## Supplemental Table 1 for "The central clock drives metabolic rhythms in muscle stem cells" (part 31 of 131)

### Sheet: DryR results 5 geno (continued)
gene_id	GeneSymbol	ID	Model1	Model2	Model3	Model4	Model5	Model6	Model7	Model8	Model9	Model10	Model11	Model12	Model13	Model14	Model15	Model16	Model17	Model18	Model19	Model20	Model21	Model22	Model23	Model24	Model25	Model26	Model27	Model28	Model29	Model30	Model31	Model32	Model33	Model34	Model35	Model36	Model37	Model38	Model39	Model40	Model41	Model42	Model43	Model44	Model45	Model46	Model47	Model48	Model49	Model50	Model51	Model52	Model53	Model54	Model55	Model56	Model57	Model58	Model59	Model60	Model61	Model62	Model63	Model64	Model65	Model66	Model67	Model68	Model69	Model70	Model71	Model72	Model73	Model74	Model75	Model76	Model77	Model78	Model79	Model80	Model81	Model82	Model83	Model84	Model85	Model86	Model87	Model88	Model89	Model90	Model91	Model92	Model93	Model94	Model95	Model96	Model97	Model98	Model99	Model100	Model101	Model102	Model103	Model104	Model105	Model106	Model107	Model108	Model109	Model110	Model111	Model112	Model113	Model114	Model115	Model116	Model117	Model118	Model119	Model120	Model121	Model122	Model123	Model124	Model125	Model126	Model127	Model128	Model129	Model130	Model131	Model132	Model133	Model134	Model135	Model136	Model137	Model138	Model139	Model140	Model141	Model142	Model143	Model144	Model145	Model146	Model147	Model148	Model149	Model150	Model151	Model152	Model153	Model154	Model155	Model156	Model157	Model158	Model159	Model160	Model161	Model162	Model163	Model164	Model165	Model166	Model167	Model168	Model169	Model170	Model171	Model172	Model173	Model174	Model175	Model176	Model177	Model178	Model179	Model180	Model181	Model182	Model183	Model184	Model185	Model186	Model187	Model188	Model189	Model190	Model191	Model192	Model193	Model194	Model195	Model196	Model197	Model198	Model199	Model200	Model201	Model202	Model203	Mean_Model1	Mean_Model2	Mean_Model3	Mean_Model4	Mean_Model5	Mean_Model6	Mean_Model7	Mean_Model8	Mean_Model9	Mean_Model10	Mean_Model11	Mean_Model12	Mean_Model13	Mean_Model14	Mean_Model15	Mean_Model16	Mean_Model17	Mean_Model18	Mean_Model19	Mean_Model20	Mean_Model21	Mean_Model22	Mean_Model23	Mean_Model24	Mean_Model25	Mean_Model26	Mean_Model27	Mean_Model28	Mean_Model29	Mean_Model30	Mean_Model31	Mean_Model32	Mean_Model33	Mean_Model34	Mean_Model35	Mean_Model36	Mean_Model37	Mean_Model38	Mean_Model39	Mean_Model40	Mean_Model41	Mean_Model42	Mean_Model43	Mean_Model44	Mean_Model45	Mean_Model46	Mean_Model47	Mean_Model48	Mean_Model49	Mean_Model50	Mean_Model51	Mean_Model52	mean_Brain.RE	a_Brain.RE	b_Brain.RE	amp_Brain.RE	relamp_Brain.RE	phase_Brain.RE	mean_Brain.SC.RE	a_Brain.SC.RE	b_Brain.SC.RE	amp_Brain.SC.RE	relamp_Brain.SC.RE	phase_Brain.SC.RE	mean_KO	a_KO	b_KO	amp_KO	relamp_KO	phase_KO	mean_SC.RE	a_SC.RE	b_SC.RE	amp_SC.RE	relamp_SC.RE	phase_SC.RE	mean_WT	a_WT	b_WT	amp_WT	relamp_WT	phase_WT	chosen_model	chosen_model_BICW	chosen_model_mean	chosen_model_mean_BICW	MaxCook	gene_id
		ENSMUSG00000105917	0.851656	0.00470518	0.00470522	0.00472558	0.00470523	0.00470527	0.00470529	2.59951e-05	0.00471457	2.61077e-05	0.00471822	2.61078e-05	0.00470519	2.59952e-05	0.00470529	2.59954e-05	0.00471548	2.61079e-05	0.00470527	2.59956e-05	0.00471505	2.61081e-05	0.00470519	2.59954e-05	0.00470524	2.59957e-05	0.00471291	2.6067e-05	2.60468e-05	2.61083e-05	1.44239e-07	0.00470531	2.59956e-05	2.59952e-05	2.59958e-05	1.43618e-07	0.00471097	2.60517e-05	2.61077e-05	2.60469e-05	1.4424e-07	0.00471367	2.6052e-05	2.61082e-05	2.60672e-05	1.44241e-07	0.00471333	2.60496e-05	2.61081e-05	2.60674e-05	1.44242e-07	0.00471065	2.60495e-05	2.61077e-05	2.60473e-05	1.44241e-07	0.00470527	2.59954e-05	2.59951e-05	2.5996e-05	1.43619e-07	0.00470518	2.59952e-05	2.59952e-05	2.59955e-05	1.4362e-07	0.00470529	2.59954e-05	2.59957e-05	2.5996e-05	1.43621e-07	0.00471147	2.6108e-05	2.60496e-05	2.60523e-05	1.44242e-07	0.00471067	2.60418e-05	2.6027e-05	2.60524e-05	1.4393e-07	2.61084e-05	2.60474e-05	1.44242e-07	2.6067e-05	2.60379e-05	1.44015e-07	1.4424e-07	1.43903e-07	1.44243e-07	7.96893e-10	0.00471039	2.604e-05	2.60252e-05	2.60501e-05	1.43918e-07	2.61082e-05	2.60472e-05	1.44241e-07	2.6067e-05	2.60381e-05	1.44016e-07	1.44239e-07	1.43905e-07	1.44244e-07	7.96901e-10	0.00470528	2.59955e-05	2.59951e-05	2.59958e-05	1.43618e-07	2.59957e-05	2.59955e-05	1.4362e-07	2.59956e-05	2.59961e-05	1.43622e-07	1.43618e-07	1.43619e-07	1.43623e-07	7.93467e-10	0.00470893	2.60297e-05	2.61077e-05	2.60471e-05	1.4424e-07	2.60253e-05	2.60495e-05	1.43918e-07	2.60518e-05	2.60274e-05	1.43932e-07	1.4424e-07	1.44241e-07	1.43906e-07	7.96903e-10	0.00471105	2.60299e-05	2.61082e-05	2.60673e-05	1.44241e-07	2.60402e-05	2.605e-05	1.43919e-07	2.60523e-05	2.60423e-05	1.43934e-07	1.44242e-07	1.44244e-07	1.44018e-07	7.96907e-10	0.0047091	2.60274e-05	2.60158e-05	2.60303e-05	1.43809e-07	2.61082e-05	2.60474e-05	1.44242e-07	2.6067e-05	2.60379e-05	1.44015e-07	1.44239e-07	1.43904e-07	1.44243e-07	7.96895e-10	2.60239e-05	2.604e-05	1.43866e-07	2.60257e-05	2.60501e-05	1.4392e-07	1.43784e-07	1.43918e-07	1.43921e-07	7.95116e-10	2.60523e-05	2.60274e-05	1.43932e-07	2.60419e-05	2.60258e-05	1.43877e-07	1.43931e-07	1.43796e-07	1.43936e-07	7.95195e-10	1.44242e-07	1.44241e-07	1.43905e-07	7.96902e-10	1.44242e-07	1.44245e-07	1.43908e-07	7.96913e-10	1.44015e-07	1.44016e-07	1.43855e-07	7.95662e-10	7.96893e-10	7.96902e-10	7.95043e-10	7.96921e-10	4.40271e-12	0.442919	0.0329276	0.0329191	0.0329717	0.0329309	0.0329262	0.0329368	0.032954	0.0329412	0.0329302	0.0329301	0.032936	0.0329452	0.0329194	0.0329312	0.0329228	0.00244736	0.00245075	0.00244943	0.00245078	0.00244818	0.0024485	0.00244878	0.00244768	0.00244878	0.00244766	0.00244773	0.00244768	0.00244688	0.00245077	0.00245076	0.00245076	0.00245075	0.00245077	0.00244879	0.00244767	0.00244816	0.00244816	0.00244944	0.00244942	0.00244809	0.000182164	0.000182016	0.000181933	0.000182163	0.000182162	0.000182063	0.000182165	0.000182163	0.000181971	0.000182164	1.35401e-05	-2.39503	#N/A	#N/A	#N/A	#N/A	#N/A	-2.39503	#N/A	#N/A	#N/A	#N/A	#N/A	-2.39503	#N/A	#N/A	#N/A	#N/A	#N/A	-2.39503	#N/A	#N/A	#N/A	#N/A	#N/A	-2.39503	#N/A	#N/A	#N/A	#N/A	#N/A	1	0.851656	1	0.442919	0.0104476
		ENSMUSG00000105000	0.85068	0.00484645	0.00469989	0.00471108	0.00469983	0.00469988	0.00477269	2.67758e-05	0.00482241	2.684e-05	0.00470309	2.6028e-05	0.00477994	2.67752e-05	0.00469982	2.59659e-05	0.00470805	2.60276e-05	0.00469991	2.59662e-05	0.0047065	2.6028e-05	0.00477475	2.67757e-05	0.00469985	2.59658e-05	0.00478071	2.67947e-05	2.6643e-05	2.64327e-05	1.48286e-07	0.00475246	2.67755e-05	2.64086e-05	2.63677e-05	1.47928e-07	0.00478832	2.68205e-05	2.64709e-05	2.66426e-05	1.48283e-07	0.00470375	2.60113e-05	2.60276e-05	2.59834e-05	1.43799e-07	0.00470272	2.60028e-05	2.60281e-05	2.59839e-05	1.43801e-07	0.00478389	2.68114e-05	2.64428e-05	2.6643e-05	1.48286e-07	0.00474913	2.67762e-05	2.63798e-05	2.63683e-05	1.47931e-07	0.0047556	2.67752e-05	2.63795e-05	2.64084e-05	1.47928e-07	0.00469986	2.5966e-05	2.5966e-05	2.59658e-05	1.43457e-07	0.00470608	2.60278e-05	2.60025e-05	2.60113e-05	1.43799e-07	0.00476458	2.6797e-05	2.64549e-05	2.6413e-05	1.48179e-07	2.63197e-05	2.66427e-05	1.48285e-07	2.64257e-05	2.64121e-05	1.48032e-07	1.46248e-07	1.47196e-07	1.46033e-07	8.19237e-10	0.00476136	2.67909e-05	2.64303e-05	2.64049e-05	1.48128e-07	2.63017e-05	2.66433e-05	1.48289e-07	2.63978e-05	2.64126e-05	1.48036e-07	1.46092e-07	1.47198e-07	1.46036e-07	8.19253e-10	0.00474042	2.67757e-05	2.62741e-05	2.63678e-05	1.47928e-07	2.62378e-05	2.64086e-05	1.47931e-07	2.63795e-05	2.62566e-05	1.4793e-07	1.45743e-07	1.45903e-07	1.45677e-07	8.17277e-10	0.00476823	2.68081e-05	2.63362e-05	2.66426e-05	1.48283e-07	2.643e-05	2.6445e-05	1.48125e-07	2.64259e-05	2.64547e-05	1.48178e-07	1.46091e-07	1.46248e-07	1.47195e-07	8.19237e-10	0.00470334	2.60005e-05	2.60278e-05	2.59836e-05	1.438e-07	2.59815e-05	2.60024e-05	1.4366e-07	2.60114e-05	2.59875e-05	1.43709e-07	1.43799e-07	1.43799e-07	1.43554e-07	7.94466e-10	0.00475283	2.67936e-05	2.63439e-05	2.64013e-05	1.4811e-07	2.62528e-05	2.66429e-05	1.48286e-07	2.62912e-05	2.64122e-05	1.48033e-07	1.45504e-07	1.47196e-07	1.46034e-07	8.19237e-10	2.63054e-05	2.64236e-05	1.48012e-07	2.64299e-05	2.62934e-05	1.48127e-07	1.46022e-07	1.46105e-07	1.4588e-07	8.18367e-10	2.62838e-05	2.64549e-05	1.48181e-07	2.64017e-05	2.63235e-05	1.48048e-07	1.46e-07	1.46159e-07	1.45927e-07	8.18661e-10	1.4531e-07	1.46249e-07	1.47197e-07	8.19251e-10	1.46091e-07	1.45412e-07	1.47196e-07	8.19247e-10	1.45841e-07	1.45998e-07	1.45922e-07	8.17851e-10	8.07127e-10	8.07999e-10	8.1323e-10	8.06807e-10	4.52613e-12	0.442177	0.0332336	0.03289	0.0328684	0.032939	0.0330013	0.0331457	0.0328722	0.0329334	0.0329933	0.0329002	0.0330274	0.0328848	0.0329554	0.0329675	0.0329118	0.00247007	0.00247339	0.00247221	0.00244462	0.00246374	0.00247115	0.00247137	0.00245234	0.00244814	0.00247039	0.00247053	0.00245037	0.00244957	0.00244838	0.00245004	0.00245331	0.00244628	0.00245637	0.00245422	0.00245333	0.00246366	0.00246368	0.00245198	0.00244885	0.00245484	0.000183848	0.000183694	0.000183624	0.000183842	0.000183844	0.000183753	0.00018235	0.000182111	0.000183124	0.000182575	1.3665e-05	-2.39503	#N/A	#N/A	#N/A	#N/A	#N/A	-2.39503	#N/A	#N/A	#N/A	#N/A	#N/A	-2.39503	#N/A	#N/A	#N/A	#N/A	#N/A	-2.39503	#N/A	#N/A	#N/A	#N/A	#N/A	-2.39503	#N/A	#N/A	#N/A	#N/A	#N/A	1	0.85068	1	0.442177	0.149936
		ENSMUSG00000104939	0.846255	0.00490477	0.00488441	0.00478439	0.00477242	0.00495635	0.0048088	2.82936e-05	0.00500247	2.77259e-05	0.00480153	2.76174e-05	0.00492753	2.76804e-05	0.0049126	2.75429e-05	0.00486336	2.69836e-05	0.00467518	2.8636e-05	0.00492723	2.80502e-05	0.0050611	2.86461e-05	0.00478186	2.79263e-05	0.00488159	2.7832e-05	2.88654e-05	2.71796e-05	1.59958e-07	0.00491133	2.84967e-05	2.84254e-05	2.71212e-05	1.59661e-07	0.00504719	2.82009e-05	2.78539e-05	2.82284e-05	1.56488e-07	0.00489889	2.80669e-05	2.77813e-05	2.70792e-05	1.55746e-07	0.00471671	2.84619e-05	2.64345e-05	2.81275e-05	1.6208e-07	0.00509477	2.85021e-05	2.86436e-05	2.92649e-05	1.62103e-07	0.00475489	2.70914e-05	2.92306e-05	2.81468e-05	1.65427e-07	0.0049448	2.76697e-05	2.85369e-05	2.87786e-05	1.61531e-07	0.00470851	2.7606e-05	2.63633e-05	2.87676e-05	1.61336e-07	0.00486741	2.70391e-05	2.77752e-05	2.84722e-05	1.58061e-07	0.00498461	2.8422e-05	2.9117e-05	2.76364e-05	1.62656e-07	2.77621e-05	2.9068e-05	1.61134e-07	2.79645e-05	2.75384e-05	1.57079e-07	1.60698e-07	1.6287e-07	1.53304e-07	9.02728e-10	0.00483844	2.73258e-05	2.94236e-05	2.7972e-05	1.64558e-07	2.68902e-05	2.76349e-05	1.5316e-07	2.8724e-05	2.8582e-05	1.62603e-07	1.65449e-07	1.69042e-07	1.5924e-07	9.36223e-10	0.00479719	2.72955e-05	2.85412e-05	2.7165e-05	1.59653e-07	2.68152e-05	2.72161e-05	1.52879e-07	2.94078e-05	2.87191e-05	1.66446e-07	1.64805e-07	1.66193e-07	1.58613e-07	9.32742e-10	0.00504391	2.81697e-05	2.79635e-05	2.82344e-05	1.56438e-07	2.8734e-05	2.86269e-05	1.60784e-07	2.90869e-05	2.9498e-05	1.64641e-07	1.61521e-07	1.62843e-07	1.65006e-07	9.14162e-10	0.0047672	2.81012e-05	2.66205e-05	2.71332e-05	1.56115e-07	2.65974e-05	2.86138e-05	1.60429e-07	2.68676e-05	2.8672e-05	1.6448e-07	1.49077e-07	1.62851e-07	1.58496e-07	9.13239e-10	0.00488987	2.76295e-05	2.9115e-05	2.76454e-05	1.62547e-07	2.71233e-05	2.78369e-05	1.54299e-07	2.80615e-05	2.75707e-05	1.57022e-07	1.61422e-07	1.62954e-07	1.53562e-07	9.02748e-10	2.72887e-05	2.74502e-05	1.54202e-07	2.96126e-05	2.85543e-05	1.6567e-07	1.65933e-07	1.65279e-07	1.57698e-07	9.28209e-10	2.73287e-05	2.78797e-05	1.55765e-07	2.93071e-05	2.91548e-05	1.65916e-07	1.6797e-07	1.70352e-07	1.61696e-07	9.50629e-10	1.51661e-07	1.53861e-07	1.55928e-07	8.64378e-10	1.66481e-07	1.62498e-07	1.7006e-07	9.42154e-10	1.61974e-07	1.63373e-07	1.61102e-07	9.16984e-10	9.32906e-10	9.40493e-10	9.53044e-10	8.97424e-10	5.27929e-12	0.438165	0.0324923	0.0326018	0.0330004	0.0329666	0.0325991	0.0328308	0.0330734	0.0327032	0.0330876	0.0336869	0.033081	0.032997	0.0335876	0.0340954	0.034527	0.00241903	0.00244899	0.00246056	0.00246331	0.00245675	0.00244334	0.00245744	0.0024616	0.00244709	0.00251096	0.00257348	0.00253974	0.00256595	0.00250196	0.00249634	0.0025357	0.00257006	0.00246955	0.00246379	0.00258343	0.0025005	0.00256664	0.00253278	0.00256048	0.0025716	0.000183262	0.000182822	0.000191757	0.00018649	0.000191378	0.000191241	0.000188633	0.000190708	0.000191036	0.000191901	1.42439e-05	-1.45263	#N/A	#N/A	#N/A	#N/A	#N/A	-1.45263	#N/A	#N/A	#N/A	#N/A	#N/A	-1.45263	#N/A	#N/A	#N/A	#N/A	#N/A	-1.45263	#N/A	#N/A	#N/A	#N/A	#N/A	-1.45263	#N/A	#N/A	#N/A	#N/A	#N/A	1	0.846255	1	0.438165	0.518057
		ENSMUSG00000105279	0.851724	0.00470565	0.00470559	0.00470594	0.00470556	0.00471932	0.00470568	2.59977e-05	0.00470588	2.59996e-05	0.00470585	2.59993e-05	0.0047056	2.59975e-05	0.00470565	2.59972e-05	0.00470569	2.59991e-05	0.00471258	2.60733e-05	0.00470719	2.60751e-05	0.00471297	2.60737e-05	0.00471058	2.6073e-05	0.00470588	2.59991e-05	2.5999e-05	2.59998e-05	1.43642e-07	0.00470569	2.5998e-05	2.59974e-05	2.59977e-05	1.43631e-07	0.00470572	2.59982e-05	2.59993e-05	2.59988e-05	1.43641e-07	0.00470576	2.59979e-05	2.59996e-05	2.59986e-05	1.4364e-07	0.00470669	2.60063e-05	2.60377e-05	2.60746e-05	1.44059e-07	0.0047065	2.60067e-05	2.60396e-05	2.60748e-05	1.44062e-07	0.00471035	2.60365e-05	2.60384e-05	2.60737e-05	1.44052e-07	0.00470886	2.60255e-05	2.60382e-05	2.60734e-05	1.44051e-07	0.00470889	2.60249e-05	2.60358e-05	2.60735e-05	1.44048e-07	0.00470523	2.60271e-05	2.60061e-05	2.60736e-05	1.44058e-07	0.0047058	2.59986e-05	2.59981e-05	2.59984e-05	1.43635e-07	2.59998e-05	2.59993e-05	1.43644e-07	2.59989e-05	2.59988e-05	1.43639e-07	1.43641e-07	1.43638e-07	1.43642e-07	7.93588e-10	0.00470628	2.6004e-05	2.60026e-05	2.60067e-05	1.43682e-07	2.60252e-05	2.60374e-05	1.43855e-07	2.60395e-05	2.60748e-05	1.44059e-07	1.43865e-07	1.44058e-07	1.44062e-07	7.95913e-10	0.00470799	2.60161e-05	2.60155e-05	2.60255e-05	1.43785e-07	2.60237e-05	2.60362e-05	1.43845e-07	2.60385e-05	2.60738e-05	1.44053e-07	1.43856e-07	1.4405e-07	1.44051e-07	7.9585e-10	0.00470513	2.5996e-05	2.60172e-05	2.6027e-05	1.43797e-07	2.60024e-05	2.60064e-05	1.43681e-07	2.60387e-05	2.60739e-05	1.44054e-07	1.43864e-07	1.4406e-07	1.44057e-07	7.95905e-10	0.00470534	2.59954e-05	2.60175e-05	2.60264e-05	1.43794e-07	2.60034e-05	2.60065e-05	1.43679e-07	2.60364e-05	2.6074e-05	1.44052e-07	1.43852e-07	1.44061e-07	1.44055e-07	7.95891e-10	0.00470524	2.59965e-05	2.59949e-05	2.59959e-05	1.43622e-07	2.60124e-05	2.60174e-05	1.43744e-07	2.60168e-05	2.60268e-05	1.43793e-07	1.4374e-07	1.43793e-07	1.43797e-07	7.94446e-10	2.60012e-05	2.60037e-05	1.43666e-07	2.60028e-05	2.60067e-05	1.43683e-07	1.43659e-07	1.43681e-07	1.43681e-07	7.93811e-10	2.60242e-05	2.60366e-05	1.43848e-07	2.60391e-05	2.60743e-05	1.44056e-07	1.43859e-07	1.44053e-07	1.44054e-07	7.95869e-10	1.43784e-07	1.43854e-07	1.4385e-07	7.94766e-10	1.43866e-07	1.44062e-07	1.44059e-07	7.9592e-10	1.43863e-07	1.44058e-07	1.44056e-07	7.95891e-10	7.94822e-10	7.95903e-10	7.95884e-10	7.95905e-10	4.39721e-12	0.44293	0.0329294	0.0329195	0.0329201	0.0329333	0.0329277	0.0329289	0.0329149	0.0329453	0.0329324	0.0329339	0.0329258	0.03295	0.0329525	0.0329328	0.0329684	0.00244748	0.00244755	0.00244732	0.00244654	0.00244734	0.0024488	0.00244914	0.00244784	0.00244913	0.00244933	0.0024505	0.00244787	0.00245049	0.00244793	0.00244931	0.00244786	0.0024505	0.00244734	0.00244915	0.00245051	0.00244933	0.00245051	0.00244785	0.00245047	0.0024505	0.000181907	0.000182042	0.000182143	0.000182055	0.000182143	0.000182141	0.000181947	0.000182141	0.000182143	0.000182143	1.35384e-05	-2.39503	#N/A	#N/A	#N/A	#N/A	#N/A	-2.39503	#N/A	#N/A	#N/A	#N/A	#N/A	-2.39503	#N/A	#N/A	#N/A	#N/A	#N/A	-2.39503	#N/A	#N/A	#N/A	#N/A	#N/A	-2.39503	#N/A	#N/A	#N/A	#N/A	#N/A	1	0.851724	1	0.44293	0.0162585
		ENSMUSG00000105324	0.689372	0.00982173	0.00642592	0.0156298	0.0275279	0.00615777	0.00595003	9.18465e-05	0.0252209	0.000222014	0.00525134	0.00013783	0.00446875	0.000394166	0.0287168	0.000250866	0.00415203	0.000654239	0.00385005	5.94035e-05	0.0184167	0.000131961	0.00912282	8.79758e-05	0.00634754	0.000239777	0.0101576	7.48847e-05	0.000224641	0.00013197	1.96076e-06	0.00636184	0.000409658	4.17773e-05	0.000236679	3.60094e-06	0.00466397	5.93336e-05	0.000100939	0.00105686	9.34979e-06	0.00431957	3.8555e-05	0.000628502	0.000215535	5.62162e-06	0.00707667	0.000172752	8.71438e-05	4.54966e-05	1.20152e-06	0.02745	0.000262501	0.000194806	0.000215087	1.87743e-06	0.00544608	5.48447e-05	8.83178e-05	5.39578e-05	8.52472e-07	0.00385939	9.08734e-05	0.000356806	4.00821e-05	3.44112e-06	0.00651361	5.75842e-05	0.000153551	0.000263075	2.2642e-06	0.00526575	0.000151579	0.000729373	3.68908e-05	5.36162e-06	0.00414825	6.16249e-05	4.30145e-05	3.57904e-05	5.52765e-07	0.000139427	0.00102064	8.93319e-06	3.39701e-05	0.000420271	3.0907e-06	8.91775e-07	9.17417e-06	5.4879e-06	8.039e-08	0.0117973	0.000100805	0.000257011	0.000159821	2.47091e-06	0.000120498	0.00014062	1.23746e-06	6.7313e-05	8.79707e-05	6.50145e-07	1.77725e-06	1.97853e-06	1.13147e-06	1.71392e-08	0.0039778	9.27126e-05	3.60653e-05	5.42865e-05	8.26398e-07	0.000216204	2.49621e-05	2.19825e-06	0.000390493	5.81649e-05	3.76566e-06	3.37894e-06	3.88155e-07	2.09502e-06	3.26159e-08	0.00601343	7.52741e-05	8.72549e-05	0.000244732	2.16544e-06	0.00109873	0.000119674	1.04478e-05	5.48317e-05	4.12533e-05	5.28705e-07	7.95845e-06	8.54775e-07	8.75427e-06	7.66942e-08	0.00403011	4.89065e-05	0.00015398	4.97751e-05	1.30008e-06	0.000284775	0.000770145	6.68965e-06	2.31813e-05	3.93048e-05	3.55187e-07	3.644e-06	5.40512e-06	1.81553e-06	4.75943e-08	0.00445688	5.74054e-05	5.60988e-05	4.5423e-05	7.01371e-07	9.03907e-05	0.000247218	2.18684e-06	2.93455e-05	9.69038e-05	7.13593e-07	7.70454e-07	2.12017e-06	1.2663e-06	1.85859e-08	0.000477242	4.58741e-05	4.07841e-06	0.00114598	0.000171138	1.09927e-05	1.00497e-05	1.12623e-06	6.30569e-06	9.60865e-08	3.27703e-05	2.60395e-05	3.31212e-07	5.8358e-05	3.72618e-05	5.62695e-07	5.29882e-07	3.93483e-07	3.23101e-07	5.11415e-09	5.00407e-06	5.62838e-07	5.88617e-06	5.20594e-08	7.99003e-06	1.20228e-06	8.86973e-06	7.69804e-08	2.69943e-06	2.95366e-07	3.54116e-06	2.60724e-08	7.07286e-08	7.80434e-09	7.85329e-08	4.57131e-08	6.81995e-10	0.254466	0.0200844	0.0450561	0.0898959	0.0267619	0.0267606	0.0755993	0.0192197	0.020984	0.0976835	0.0220132	0.0208521	0.0661774	0.0265609	0.022011	0.0200422	0.00335217	0.0090963	0.00157603	0.0107797	0.00761117	0.00200815	0.00800283	0.00773448	0.00652871	0.00197547	0.0016367	0.003349	0.00335164	0.00733825	0.00687373	0.0145699	0.00860748	0.00685574	0.00499225	0.00198913	0.00572207	0.00906461	0.002029	0.00157955	0.00199815	0.000917771	0.00063346	0.00024926	0.000688103	0.00109013	0.000150903	0.0011566	0.000866917	0.000718916	0.00065063	8.65538e-05	2.11754	#N/A	#N/A	#N/A	#N/A	#N/A	2.11754	#N/A	#N/A	#N/A	#N/A	#N/A	2.11754	#N/A	#N/A	#N/A	#N/A	#N/A	2.11754	#N/A	#N/A	#N/A	#N/A	#N/A	2.11754	#N/A	#N/A	#N/A	#N/A	#N/A	1	0.689372	1	0.254466	0.0316385
		ENSMUSG00000106524	0.805396	0.00682027	0.00593392	0.00493724	0.0156184	0.0062088	0.00451938	4.95562e-05	0.0054725	4.19666e-05	0.00597782	3.63604e-05	0.0057694	0.000130629	0.0109203	0.000114771	0.00677006	9.56793e-05	0.00448889	4.5147e-05	0.00508731	3.82143e-05	0.00891388	5.35836e-05	0.00615668	0.000120431	0.00480066	4.99044e-05	3.98108e-05	2.77161e-05	3.04591e-07	0.00574521	9.17782e-05	4.24422e-05	8.75643e-05	9.45989e-07	0.00470388	5.68589e-05	3.53306e-05	0.000105649	8.03345e-07	0.00810214	5.00792e-05	6.70029e-05	0.000115917	7.0274e-07	0.00459676	3.71414e-05	2.75399e-05	4.54573e-05	2.77567e-07	0.00678311	4.36093e-05	5.50607e-05	4.30155e-05	3.31478e-07	0.00531138	3.81797e-05	6.39113e-05	3.4922e-05	3.83945e-07	0.00569263	5.23725e-05	0.000171893	4.43689e-05	1.02725e-06	0.00573081	4.51195e-05	8.7043e-05	8.38412e-05	8.72992e-07	0.00479515	3.78143e-05	9.87013e-05	5.18552e-05	7.40868e-07	0.00523903	6.75706e-05	3.47591e-05	3.79576e-05	4.14581e-07	3.51676e-05	7.38883e-05	5.65178e-07	4.28765e-05	9.30096e-05	9.5525e-07	2.59809e-07	7.66045e-07	5.36641e-07	5.81034e-09	0.00503573	3.89099e-05	4.88728e-05	2.85877e-05	3.13793e-07	3.26983e-05	3.06384e-05	2.35233e-07	6.44981e-05	3.71016e-05	3.8676e-07	3.94095e-07	3.08612e-07	2.15091e-07	2.37081e-09	0.00490508	4.84386e-05	4.1581e-05	3.45727e-05	3.78491e-07	0.000102748	3.2139e-05	7.31303e-07	0.000119475	4.39892e-05	7.18463e-07	1.22648e-06	3.22141e-07	6.76796e-07	7.33102e-09	0.00473683	4.04968e-05	3.49589e-05	4.21577e-05	3.23034e-07	0.000131065	3.63944e-05	8.36023e-07	7.40121e-05	3.60829e-05	4.43914e-07	1.06139e-06	2.72762e-07	8.31088e-07	6.35272e-09	0.00514186	3.53577e-05	3.51312e-05	4.5404e-05	2.76929e-07	8.91573e-05	6.87542e-05	7.18426e-07	3.76814e-05	6.16032e-05	3.78387e-07	5.33665e-07	5.16501e-07	8.81288e-07	5.36339e-09	0.00453021	4.31714e-05	3.47564e-05	2.68994e-05	2.94466e-07	3.00851e-05	3.89153e-05	2.98069e-07	4.19246e-05	3.67404e-05	3.80871e-07	2.55151e-07	3.04949e-07	2.12454e-07	2.33132e-09	9.7479e-05	3.29334e-05	7.45364e-07	9.11468e-05	3.61215e-05	5.85061e-07	9.40932e-07	2.653e-07	5.54143e-07	5.99259e-09	4.4317e-05	2.61893e-05	3.17772e-07	8.71659e-05	3.99622e-05	5.23471e-07	5.32314e-07	2.63108e-07	2.91349e-07	3.19011e-09	6.32177e-07	1.9696e-07	5.91466e-07	4.50346e-09	7.38533e-07	2.70261e-07	5.78584e-07	4.44811e-09	1.24239e-06	3.25236e-07	7.18987e-07	7.40595e-09	7.56618e-09	1.97831e-09	5.93956e-09	4.16626e-09	4.52435e-11	0.354419	0.0606521	0.0513151	0.0266049	0.0264698	0.0267694	0.0432387	0.0398798	0.0433547	0.0405655	0.0268441	0.0263907	0.0264717	0.0442006	0.0380947	0.0263493	0.00683878	0.00484674	0.0051376	0.00394808	0.00443962	0.00479149	0.00522833	0.00390054	0.00460787	0.00542555	0.00465402	0.00416507	0.00412266	0.00199556	0.00364909	0.00319644	0.00197788	0.00199477	0.00199094	0.00200049	0.00356667	0.00346374	0.00312735	0.00346796	0.00196751	0.000508518	0.000509334	0.000510306	0.000403279	0.000389941	0.000383322	0.000309606	0.00034324	0.000331053	0.00014871	3.79393e-05	2.36432	#N/A	#N/A	#N/A	#N/A	#N/A	2.36432	#N/A	#N/A	#N/A	#N/A	#N/A	2.36432	#N/A	#N/A	#N/A	#N/A	#N/A	2.36432	#N/A	#N/A	#N/A	#N/A	#N/A	2.36432	#N/A	#N/A	#N/A	#N/A	#N/A	1	0.805396	1	0.354419	0.0558867
		ENSMUSG00000105492	0.843655	0.00543727	0.00224552	0.00473548	0.00476085	0.00495874	0.0056079	1.38047e-05	0.00489028	3.05552e-05	0.0049798	1.27797e-05	0.00477329	3.07901e-05	0.00479694	1.1844e-05	0.00483045	2.67305e-05	0.00528133	1.31706e-05	0.00472005	2.78461e-05	0.00580302	3.21397e-05	0.00467863	2.80158e-05	0.0052804	3.19024e-05	1.25767e-05	3.13895e-05	7.84553e-08	0.00508501	3.07462e-05	1.30692e-05	3.15977e-05	1.84144e-07	0.00467343	3.12562e-05	2.67872e-05	2.76419e-05	1.73031e-07	0.00480341	1.18653e-05	2.68975e-05	2.80824e-05	6.79501e-08	0.00505138	1.23698e-05	2.95752e-05	2.91628e-05	7.6454e-08	0.00520314	3.04669e-05	3.26079e-05	2.88225e-05	1.80706e-07	0.00596455	3.36561e-05	1.43527e-05	3.27511e-05	8.08148e-08	0.00512646	3.0118e-05	3.28891e-05	2.80775e-05	1.82209e-07	0.00491018	1.1914e-05	2.9767e-05	1.44097e-05	7.13288e-08	0.00465098	2.62635e-05	2.66457e-05	2.84279e-05	1.57368e-07	0.00492576	3.09363e-05	1.16915e-05	3.19847e-05	7.2693e-08	2.8475e-05	1.2667e-05	1.72585e-07	2.83012e-05	2.97875e-05	1.805e-07	7.40559e-08	6.60478e-08	1.76907e-07	1.032e-09	0.00554608	3.23356e-05	1.30531e-05	3.13484e-05	7.59055e-08	3.33945e-05	3.05615e-05	1.88602e-07	3.39879e-05	3.08811e-05	1.87759e-07	8.35148e-08	7.32038e-08	1.83394e-07	4.69138e-10	0.00539945	3.13781e-05	1.36387e-05	3.10967e-05	7.34029e-08	3.36691e-05	3.01282e-05	1.90276e-07	3.27977e-05	2.9716e-05	8.95861e-08	7.67314e-08	7.58544e-08	1.84696e-07	1.0801e-09	0.00486119	2.99561e-05	2.87835e-05	2.70899e-05	1.69276e-07	2.94421e-05	2.67152e-05	1.72592e-07	3.33717e-05	2.74811e-05	1.84975e-07	1.84822e-07	1.57651e-07	1.63108e-07	1.02451e-09	0.00481875	1.18767e-05	2.75286e-05	2.76215e-05	6.84653e-08	2.84868e-05	2.68295e-05	6.54243e-08	3.01299e-05	2.82186e-05	7.44154e-08	1.66692e-07	1.57765e-07	1.6463e-07	4.26133e-10	0.00514699	3.09062e-05	1.27926e-05	3.09303e-05	7.30002e-08	3.02433e-05	2.83818e-05	1.76078e-07	3.0208e-05	2.92766e-05	1.7662e-07	7.83254e-08	6.65626e-08	1.74076e-07	4.19951e-10	3.13118e-05	2.8737e-05	1.82946e-07	1.35479e-05	2.8426e-05	1.72219e-07	6.9089e-08	7.18474e-08	1.76683e-07	1.03043e-09	3.40662e-05	2.93617e-05	1.92711e-07	3.30182e-05	2.88483e-05	1.82802e-07	7.97497e-08	6.68786e-08	1.86999e-07	4.64328e-10	1.88501e-07	1.68598e-07	1.72477e-07	1.06661e-09	1.84085e-07	1.66475e-07	7.94263e-08	5.32764e-10	1.92497e-07	1.65723e-07	1.74361e-07	4.43968e-10	4.59738e-10	4.37022e-10	3.94438e-10	1.03449e-09	6.05641e-12	0.396809	0.0375206	0.0311218	0.037591	0.0314159	0.0505155	0.0305432	0.029747	0.0326621	0.0293367	0.0399807	0.036555	0.0440828	0.0294578	0.0314305	0.0334293	0.00377209	0.00320204	0.00297391	0.00285325	0.00274736	0.00281238	0.00346914	0.00240792	0.00328388	0.00320271	0.00291992	0.00299007	0.0025476	0.00307779	0.00285809	0.00281152	0.00331234	0.00386326	0.00384014	0.00374745	0.00235407	0.00248958	0.0023933	0.00256549	0.00272866	0.000288617	0.00028687	0.000279845	0.0002469	0.000260781	0.000222	0.00023007	0.000246723	0.000205091	0.000288377	2.15475e-05	-0.757944	#N/A	#N/A	#N/A	#N/A	#N/A	-0.757944	#N/A	#N/A	#N/A	#N/A	#N/A	-0.757944	#N/A	#N/A	#N/A	#N/A	#N/A	-0.757944	#N/A	#N/A	#N/A	#N/A	#N/A	-0.757944	#N/A	#N/A	#N/A	#N/A	#N/A	1	0.843655	1	0.396809	1.75097
		ENSMUSG00000105811	0.682875	0.0159807	0.00353512	0.00381955	0.00428502	0.00781852	0.0118231	5.19553e-05	0.00392337	8.92167e-05	0.00589791	1.98274e-05	0.0100805	9.92979e-05	0.00597035	2.20884e-05	0.00409726	2.40468e-05	0.0164447	3.45345e-05	0.0060957	4.35506e-05	0.0221275	0.000184006	0.00668174	4.82441e-05	0.00755908	0.000137215	2.53737e-05	6.5966e-05	2.90672e-07	0.00851198	0.000140829	0.000142012	7.31509e-05	3.19447e-07	0.00707338	9.59067e-05	5.67089e-05	2.3675e-05	5.5607e-07	0.00545242	2.11556e-05	3.34961e-05	3.77495e-05	1.2421e-07	0.010816	2.59135e-05	9.15949e-05	6.55926e-05	1.9183e-07	0.0113696	0.000142331	0.000123151	4.03503e-05	1.02341e-06	0.0244259	0.000392047	5.27471e-05	6.84774e-05	5.21824e-07	0.01523	0.000155384	0.000135901	0.000111961	1.12316e-06	0.0110354	2.88149e-05	0.000101082	6.68824e-05	2.08884e-07	0.00609684	3.74661e-05	3.82917e-05	4.62615e-05	2.694e-07	0.00730191	0.0001273	3.10439e-05	7.01911e-05	3.06599e-07	4.77894e-05	3.44508e-05	7.90021e-07	9.01469e-05	4.77953e-05	8.70187e-07	8.01609e-07	1.53813e-07	4.09433e-07	1.78427e-09	0.0149638	0.000252984	3.19622e-05	0.000105424	3.79682e-07	0.000135677	0.000165839	2.18441e-06	0.000185175	8.554e-05	1.53222e-06	2.94348e-07	2.57479e-07	3.80412e-07	2.89954e-09	0.0165181	0.000260657	0.000213457	0.000114431	4.18753e-07	0.000148213	0.000234229	2.38036e-06	0.000189341	9.57111e-05	1.58295e-06	3.21045e-07	4.30386e-07	4.05438e-07	3.10904e-09	0.0110134	0.000142185	8.55883e-05	3.12739e-05	8.69545e-07	7.12298e-05	9.01119e-05	8.85094e-07	0.000130733	7.8923e-05	1.08808e-06	7.58192e-07	6.26411e-07	2.37959e-07	6.25986e-09	0.00932539	2.7145e-05	6.17176e-05	5.85108e-05	1.61542e-07	6.80014e-05	5.32209e-05	1.59732e-07	9.8279e-05	6.05479e-05	2.03592e-07	5.64149e-07	3.73673e-07	4.11913e-07	1.16412e-09	0.0131846	0.00021809	3.5264e-05	0.000103986	3.88605e-07	9.24301e-05	0.000110766	1.45726e-06	0.000135017	7.43792e-05	1.35316e-06	1.20257e-06	2.01934e-07	6.39922e-07	2.33423e-09	9.32181e-05	0.000160193	1.57353e-06	0.000102128	7.608e-05	1.25376e-06	1.90937e-07	1.26124e-06	6.52585e-07	2.28651e-09	7.40857e-05	0.000171089	2.33628e-06	0.000171024	8.12339e-05	1.41759e-06	3.15807e-07	2.97523e-07	8.06937e-07	3.06118e-09	8.25026e-07	1.30994e-06	3.74248e-07	1.32848e-08	1.05743e-06	5.34675e-07	6.74123e-07	8.84413e-09	1.15847e-06	9.69868e-07	5.303e-07	9.52006e-09	1.79962e-09	2.41313e-09	1.50947e-09	2.25508e-09	1.73037e-11	0.426193	0.0317018	0.0360385	0.0319242	0.0325845	0.035285	0.0319606	0.0367117	0.0320865	0.0328419	0.0317798	0.0375934	0.0332156	0.0317187	0.0338998	0.0359883	0.00271963	0.00237883	0.0028503	0.00279254	0.002908	0.00242265	0.00247892	0.00268682	0.00269	0.00236224	0.00268275	0.00272487	0.0029012	0.00243086	0.00239151	0.00252172	0.00267611	0.00280811	0.00262302	0.00279712	0.00242563	0.00268604	0.00272892	0.00284934	0.00283544	0.000216637	0.000202163	0.000216003	0.000180685	0.000199735	0.000214815	0.000207558	0.000217785	0.000220129	0.000212184	1.63849e-05	0.246536	#N/A	#N/A	#N/A	#N/A	#N/A	0.246536	#N/A	#N/A	#N/A	#N/A	#N/A	0.246536	#N/A	#N/A	#N/A	#N/A	#N/A	0.246536	#N/A	#N/A	#N/A	#N/A	#N/A	0.246536	#N/A	#N/A	#N/A	#N/A	#N/A	1	0.682875	1	0.426193	0.127063
		ENSMUSG00000104865	0.810842	0.00515696	0.00575259	0.00667879	0.00486156	0.00544392	0.00557514	3.73979e-05	0.00690428	4.19162e-05	0.00810346	4.61127e-05	0.0022408	3.13659e-05	0.00628071	3.52485e-05	0.00667062	3.95272e-05	0.00250251	3.7412e-05	0.00803284	4.59016e-05	0.00614113	3.41059e-05	0.00167486	3.21247e-05	0.00793677	5.1846e-05	4.82981e-05	4.48787e-05	2.9388e-07	0.00568263	4.12822e-05	3.37624e-05	3.42004e-05	2.32523e-07	0.00648778	4.22403e-05	1.19351e-05	4.12478e-05	2.50299e-07	0.00845446	4.68023e-05	4.96457e-05	4.89136e-05	2.77342e-07	0.00912589	5.39658e-05	5.09664e-05	5.38518e-05	3.08496e-07	0.00843014	4.97017e-05	5.11162e-05	4.67715e-05	2.83964e-07	0.00651414	1.79143e-05	4.28551e-05	3.64532e-05	2.38341e-07	0.00551743	1.52412e-05	3.65303e-05	8.76121e-06	2.0304e-07	0.00199801	3.60591e-05	1.26206e-05	4.01867e-05	2.24728e-07	0.00153605	1.10325e-05	4.69282e-05	4.50708e-05	2.6805e-07	0.00789691	5.46412e-05	4.53245e-05	4.55859e-05	3.02505e-07	4.58019e-05	5.25488e-05	3.19714e-07	1.81298e-05	4.80129e-05	3.1692e-07	9.6165e-08	2.94043e-07	2.69791e-07	1.79144e-09	0.00934947	5.75031e-05	5.73882e-05	5.27657e-05	3.38285e-07	5.35463e-05	5.27689e-05	3.20433e-07	6.102e-05	5.2792e-05	3.39015e-07	3.47846e-07	3.18453e-07	3.01611e-07	1.93267e-09	0.00631526	1.51635e-05	3.83845e-05	1.34695e-05	2.32686e-07	1.214e-05	1.06508e-05	9.49806e-08	4.63985e-05	3.71474e-05	2.58714e-07	2.60152e-07	7.4756e-08	2.18605e-07	1.45126e-09	0.00769697	1.12342e-05	4.60808e-05	1.05974e-05	7.62481e-08	4.95768e-05	4.6817e-05	2.92373e-07	5.06464e-05	8.43003e-06	2.8132e-07	3.00596e-07	2.67589e-07	2.75258e-07	1.67021e-09	0.00190789	1.16863e-05	1.26446e-05	1.42645e-05	7.81184e-08	5.41327e-05	5.73701e-05	3.18933e-07	1.01539e-05	5.53419e-05	3.06976e-07	7.63795e-08	3.27856e-07	3.19496e-07	1.8224e-09	0.00894034	1.42934e-05	5.25756e-05	1.07073e-05	3.22765e-07	1.17384e-05	1.28843e-05	9.04071e-08	5.48003e-05	1.37215e-05	1.19932e-07	3.12884e-07	8.01503e-08	7.02143e-08	6.00286e-10	5.56329e-05	1.1806e-05	3.44469e-07	6.14441e-05	5.39007e-05	3.6207e-07	3.42444e-07	7.14385e-08	3.11597e-07	2.0195e-09	9.96676e-06	9.82517e-06	7.65471e-08	6.3175e-05	5.22654e-05	3.51301e-07	3.49805e-07	2.98968e-07	3.00252e-07	1.94517e-09	3.17809e-07	6.96758e-08	3.15402e-07	1.91667e-09	3.72163e-07	3.0797e-07	3.41066e-07	2.06926e-09	3.65355e-07	7.89311e-08	3.13553e-07	2.03222e-09	2.07506e-09	4.46833e-10	1.90023e-09	1.78078e-09	1.15398e-11	0.435164	0.035681	0.0322933	0.0323621	0.0323128	0.0340378	0.0337882	0.0322915	0.0342214	0.0322051	0.0323007	0.0335042	0.0341812	0.0336749	0.0321508	0.0340813	0.00266569	0.00265267	0.00266713	0.00240031	0.00252135	0.00266715	0.00270094	0.00239417	0.00257433	0.00266862	0.00272094	0.00238975	0.00254519	0.00240208	0.00254733	0.00239007	0.00256484	0.00253262	0.00256588	0.00258446	0.00252778	0.00256567	0.00239049	0.00259609	0.00254012	0.000198384	0.000200754	0.000202265	0.000198507	0.000202587	0.000202321	0.000177673	0.000193179	0.000190731	0.000192457	1.50569e-05	-1.33768	#N/A	#N/A	#N/A	#N/A	#N/A	-1.33768	#N/A	#N/A	#N/A	#N/A	#N/A	-1.33768	#N/A	#N/A	#N/A	#N/A	#N/A	-1.33768	#N/A	#N/A	#N/A	#N/A	#N/A	-1.33768	#N/A	#N/A	#N/A	#N/A	#N/A	1	0.810842	1	0.435164	0.109367
		ENSMUSG00000106367	0.84865	0.00469317	0.00470023	0.00468759	0.00494673	0.00502854	0.00470437	2.59928e-05	0.00469012	2.59231e-05	0.0046918	2.59623e-05	0.00485021	2.73546e-05	0.00485669	2.74005e-05	0.00483229	2.73249e-05	0.00480579	2.78557e-05	0.00490352	2.77766e-05	0.00487543	2.78017e-05	0.00493939	2.93937e-05	0.0046973	2.59463e-05	2.59763e-05	2.5985e-05	1.43574e-07	0.00481742	2.68584e-05	2.68618e-05	2.74224e-05	1.51519e-07	0.0047943	2.67238e-05	2.6791e-05	2.73398e-05	1.51102e-07	0.00480362	2.67634e-05	2.68269e-05	2.73492e-05	1.51357e-07	0.00478099	2.71626e-05	2.65454e-05	2.78013e-05	1.5387e-07	0.00482743	2.7112e-05	2.6931e-05	2.77884e-05	1.5357e-07	0.00476648	2.65736e-05	2.70082e-05	2.78722e-05	1.54007e-07	0.00483974	2.73146e-05	2.84829e-05	2.87754e-05	1.625e-07	0.00482349	2.736e-05	2.80499e-05	2.88082e-05	1.6285e-07	0.00486247	2.72843e-05	2.86483e-05	2.86628e-05	1.62374e-07	0.00478355	2.65658e-05	2.65514e-05	2.67882e-05	1.48007e-07	2.66097e-05	2.68415e-05	1.48358e-07	2.68143e-05	2.73817e-05	1.51236e-07	1.48377e-07	1.5144e-07	1.51477e-07	8.36971e-10	0.00475328	2.64367e-05	2.67417e-05	2.71798e-05	1.50183e-07	2.63283e-05	2.6559e-05	1.46783e-07	2.69554e-05	2.78301e-05	1.53707e-07	1.4919e-07	1.53936e-07	1.5396e-07	8.50706e-10	0.00477714	2.66751e-05	2.68071e-05	2.73825e-05	1.51298e-07	2.7819e-05	2.74862e-05	1.55092e-07	2.79232e-05	2.85611e-05	1.59274e-07	1.57808e-07	1.59397e-07	1.6293e-07	9.00292e-10	0.00480285	2.68895e-05	2.67334e-05	2.72997e-05	1.5088e-07	2.8195e-05	2.80508e-05	1.58389e-07	2.77768e-05	2.84211e-05	1.58472e-07	1.57344e-07	1.58952e-07	1.62438e-07	8.97668e-10	0.00479065	2.69326e-05	2.66433e-05	2.73084e-05	1.51133e-07	2.79045e-05	2.80866e-05	1.58715e-07	2.73804e-05	2.84735e-05	1.58778e-07	1.54945e-07	1.59135e-07	1.62519e-07	8.99612e-10	0.00475882	2.64936e-05	2.6602e-05	2.69554e-05	1.48936e-07	2.6387e-05	2.66583e-05	1.47344e-07	2.67572e-05	2.73411e-05	1.51014e-07	1.48076e-07	1.51218e-07	1.51256e-07	8.35745e-10	2.77413e-05	2.73424e-05	1.54289e-07	2.76465e-05	2.78459e-05	1.55294e-07	1.56209e-07	1.55379e-07	1.58801e-07	8.77489e-10	2.71515e-05	2.716e-05	1.51402e-07	2.75975e-05	2.83458e-05	1.57429e-07	1.53874e-07	1.57428e-07	1.58879e-07	8.77849e-10	1.53669e-07	1.51826e-07	1.55019e-07	8.56708e-10	1.54247e-07	1.57767e-07	1.59204e-07	8.79821e-10	1.57488e-07	1.59089e-07	1.62683e-07	8.98468e-10	8.71763e-10	8.80498e-10	8.99967e-10	9.00044e-10	4.97336e-12	0.437895	0.0333273	0.0325773	0.0334833	0.032655	0.0328043	0.0347314	0.0329379	0.0326595	0.0327182	0.0327613	0.0341181	0.0325597	0.0337543	0.0326349	0.0337081	0.00247684	0.00258152	0.00255009	0.00248869	0.00259189	0.00247779	0.00247632	0.00243249	0.00242672	0.00252881	0.00253732	0.00243422	0.00252546	0.00248872	0.0025315	0.00248711	0.00254186	0.00255203	0.00243843	0.00250582	0.00258437	0.00260172	0.00244733	0.00250697	0.00254608	0.000192651	0.000184108	0.000189235	0.000192092	0.000193381	0.000190321	0.000184915	0.000189419	0.000193446	0.00019044	1.43785e-05	-2.42979	#N/A	#N/A	#N/A	#N/A	#N/A	-2.42979	#N/A	#N/A	#N/A	#N/A	#N/A	-2.42979	#N/A	#N/A	#N/A	#N/A	#N/A	-2.42979	#N/A	#N/A	#N/A	#N/A	#N/A	-2.42979	#N/A	#N/A	#N/A	#N/A	#N/A	1	0.84865	1	0.437895	0.00361221
ENSMUSG00000028266	Lmo4	ENSMUSG00000028266	0.00802526	0.0111341	0.00087461	6.66897e-05	7.0392e-05	0.000447683	0.137636	0.00119649	0.00194035	9.63028e-05	0.000590269	7.26415e-06	0.00131757	9.38744e-05	0.000359725	7.66444e-06	6.34031e-05	5.8343e-07	0.00555792	4.8712e-05	0.00043126	3.71999e-06	0.0199086	0.000626142	0.000133272	3.92274e-06	0.0357898	0.000885155	0.000210077	0.00118401	1.03474e-05	0.0178088	0.000460029	0.000141398	0.00116602	1.00781e-05	0.000895893	8.77856e-05	1.10623e-05	1.65078e-05	8.09951e-07	0.000359958	6.89576e-06	2.97733e-06	5.14342e-06	6.34906e-08	0.00414194	4.69136e-05	4.60305e-05	3.28858e-05	4.04555e-07	0.0102701	0.000640482	0.000170465	0.000108522	5.41532e-06	0.372808	0.00728526	0.00215453	0.00770237	6.71766e-05	0.00338592	0.000172871	0.000170573	7.3589e-05	5.27428e-06	0.00131763	1.44645e-05	4.89152e-05	1.99812e-05	4.26442e-07	0.000188996	1.1037e-06	3.76402e-06	3.53165e-06	3.2511e-08	0.0111036	0.000498881	9.65417e-05	0.00108523	9.4156e-06	0.000150234	8.23009e-05	3.96291e-06	9.81113e-05	0.000303546	7.41934e-06	1.18665e-06	1.78546e-06	1.00062e-05	8.694e-08	0.172174	0.00603498	0.00111364	0.00782853	6.8739e-05	0.00318555	0.00129055	6.2802e-05	0.00155679	0.0019988	4.97121e-05	1.84434e-05	1.17306e-05	6.62553e-05	5.80905e-07	0.0545415	0.00161648	0.000364433	0.00215302	1.84973e-05	0.00319502	0.00089397	6.15982e-05	0.000861827	0.000991894	2.57573e-05	1.84402e-05	7.88475e-06	6.51927e-05	5.65312e-07	0.00325658	0.000261369	2.85043e-05	3.07408e-05	1.49004e-06	8.7852e-05	7.20567e-05	5.37723e-06	0.000158684	4.99522e-05	4.9291e-06	1.45683e-06	6.17803e-07	9.22399e-07	4.55038e-08	0.00150774	2.05071e-05	1.08827e-05	9.6975e-06	1.19721e-07	3.6186e-05	1.91505e-05	4.09076e-07	4.38956e-05	2.00043e-05	3.83496e-07	4.04046e-07	1.65368e-07	2.8627e-07	3.53236e-09	0.0436806	0.00203272	0.000351196	0.00322838	2.79712e-05	0.00045977	0.000292919	1.38935e-05	0.000254158	0.000563037	1.36012e-05	3.06672e-06	3.31381e-06	1.84577e-05	1.59407e-07	0.00147033	0.000685558	5.07078e-05	0.000443454	0.000979732	2.62359e-05	9.51613e-06	7.71981e-06	6.60395e-05	5.76536e-07	0.00296413	0.000606203	5.74297e-05	0.000913144	0.000617969	2.7945e-05	1.71387e-05	5.37427e-06	6.06393e-05	5.27819e-07	2.72321e-05	7.48076e-06	1.10123e-05	5.29679e-07	7.35002e-06	8.36693e-06	4.58319e-06	2.21871e-07	1.32566e-05	5.47248e-06	1.69368e-05	4.16312e-07	1.57453e-07	6.61657e-08	9.96057e-08	5.59415e-07	4.87645e-09	0.00271179	0.000224709	0.00794353	0.000203324	0.000260701	0.00652132	0.000208281	0.00195387	0.000322506	0.010468	0.000226888	0.00473529	0.0357096	0.000290192	0.00948026	0.389642	0.00117234	1.67068e-05	0.000408029	0.000718616	0.00191337	2.41343e-05	0.00363899	0.00176679	0.0083291	2.18248e-05	0.0314724	0.00339965	0.158708	1.94133e-05	2.49918e-05	0.00167379	0.0554335	0.000844002	0.00349407	0.0655265	2.32904e-05	0.0702263	0.000780531	0.0350595	0.0304382	0.000153535	0.000621295	0.0120015	1.87028e-06	0.00566588	0.00261478	0.000286366	0.0135495	0.0125206	0.00553805	0.0010097	12.9782	-0.0411144	-0.231144	0.469544	0.0180897	17.3276	12.9782	-0.0411144	-0.231144	0.469544	0.0180897	17.3276	12.9782	#N/A	#N/A	#N/A	#N/A	#N/A	12.9782	#N/A	#N/A	#N/A	#N/A	#N/A	12.6931	-0.0411144	-0.231144	0.469544	0.018496	17.3276	57	0.372808	16	0.389642	0.0308679	ENSMUSG00000028266
ENSMUSG00000104969	Gm43445	ENSMUSG00000104969	0.240963	0.00218225	0.00860252	0.00253459	0.0070534	0.00269606	0.00844476	7.71798e-05	0.00256252	2.3653e-05	0.0120896	8.98079e-05	0.00862716	6.26143e-05	0.0400798	0.000241464	0.00828247	7.18918e-05	0.0146518	9.63814e-05	0.00433935	2.83845e-05	0.00383534	2.44824e-05	0.0126929	7.84693e-05	0.0115672	0.000114869	9.06767e-05	9.36822e-05	8.31037e-07	0.0390702	0.000354156	0.000297675	0.000224867	2.12093e-06	0.00950941	7.8421e-05	9.22915e-05	6.99251e-05	6.55468e-07	0.0458649	0.000279004	0.000408304	0.000328205	2.44377e-06	0.0214697	0.000153293	0.000153725	0.000135586	1.0072e-06	0.00506207	4.12256e-05	4.1801e-05	2.87382e-05	2.65668e-07	0.016547	0.000132601	0.000136528	9.48768e-05	8.67162e-07	0.0160777	0.000113395	0.000108866	9.6292e-05	6.98204e-07	0.0688796	0.000437398	0.000408618	0.000446435	2.68855e-06	0.0159882	0.00013019	0.00012037	9.24295e-05	8.00284e-07	0.0469791	0.000434141	0.00032429	0.000295239	2.62293e-06	0.000422209	0.000398527	3.70843e-06	0.000438143	0.000297243	3.04082e-06	3.16298e-06	2.37195e-06	2.41114e-06	2.20647e-08	0.023253	0.000205769	0.000179108	0.000164348	1.44611e-06	0.000182849	0.00015593	1.43514e-06	0.000204341	0.000130001	1.29237e-06	1.47823e-06	1.01852e-06	1.0539e-06	9.34902e-09	0.0741312	0.000613231	0.000556018	0.000411979	3.86738e-06	0.000441393	0.000508091	3.62146e-06	0.000619246	0.000436393	3.95444e-06	3.71005e-06	3.32629e-06	2.50915e-06	2.36731e-08	0.0192258	0.000151865	0.000172216	0.000127572	1.19538e-06	0.000135994	0.000158489	1.11748e-06	0.000137641	0.000106288	8.77473e-07	1.14673e-06	1.03091e-06	7.79142e-07	7.31496e-09	0.0845658	0.000541291	0.000705206	0.000599139	4.45471e-06	0.000573265	0.000683767	4.07568e-06	0.000479237	0.000512108	3.1173e-06	4.15574e-06	4.55105e-06	3.65712e-06	2.72291e-08	0.0931692	0.000803935	0.000656706	0.00057399	5.10578e-06	0.000800104	0.000692325	6.45665e-06	0.000819334	0.00054817	5.59222e-06	5.91652e-06	4.35684e-06	4.44805e-06	4.05165e-08	0.000592684	0.00077408	5.36101e-06	0.000776047	0.00072712	6.32847e-06	4.6087e-06	5.42013e-06	4.13756e-06	3.75235e-08	0.00057562	0.000558257	4.54228e-06	0.000765762	0.000525535	4.86093e-06	4.63287e-06	3.62952e-06	3.30697e-06	2.93878e-08	4.71616e-06	5.42465e-06	4.05207e-06	3.78654e-08	6.52382e-06	4.72008e-06	4.44675e-06	4.14446e-08	5.35685e-06	4.90015e-06	3.31698e-06	3.39761e-08	3.88379e-08	3.53747e-08	2.64574e-08	2.69306e-08	2.46507e-10	0.0253988	0.00192224	0.00507932	0.00693458	0.0181765	0.00459545	0.0036228	0.00189507	0.0140982	0.1646	0.00225255	0.00189173	0.405083	0.0025115	0.0101539	0.0484112	0.000440938	0.000523637	0.000142893	0.000862477	0.000456356	0.00186126	0.0499326	0.0130355	0.0303592	0.00018757	0.00383	0.00101085	0.00513493	0.00245502	0.00153869	0.012858	0.0377796	0.000682423	0.0417697	0.00397983	0.00139413	0.0329678	0.00224422	0.0063479	0.010832	6.49745e-05	0.00395756	0.000383373	0.0002044	0.00464795	0.000817984	0.00102026	0.0028357	0.00259093	0.0038564	0.000366695	7.10792	#N/A	#N/A	#N/A	#N/A	#N/A	7.10792	#N/A	#N/A	#N/A	#N/A	#N/A	6.48743	#N/A	#N/A	#N/A	#N/A	#N/A	7.10792	#N/A	#N/A	#N/A	#N/A	#N/A	6.48743	#N/A	#N/A	#N/A	#N/A	#N/A	1	0.240963	13	0.405083	0.033776	ENSMUSG00000104969
		ENSMUSG00000106266	0.251654	0.0167747	0.0243338	0.00205418	0.0050292	0.0024644	0.123559	0.00164575	0.00238133	0.000137302	0.00484342	0.000198344	0.0508718	0.000335082	0.0345381	0.000485404	0.0016998	4.11524e-05	0.00223489	0.000240536	0.00229782	2.01303e-05	0.00346023	0.000167239	0.00281028	4.93485e-05	0.0137835	0.000331005	0.000231295	0.00101175	1.34518e-05	0.287924	0.00232761	0.00497111	0.00248092	3.28179e-05	0.00670565	0.0001135	0.000417232	4.77819e-05	2.74968e-06	0.00679335	0.00016451	0.000281245	9.7783e-05	3.96654e-06	0.00176874	0.000222519	1.82238e-05	4.79617e-05	1.96205e-06	0.00166968	0.000155305	2.82212e-05	2.34918e-05	1.36991e-06	0.00954203	0.000147035	0.000339242	0.00123354	1.6567e-05	0.0106124	0.000184508	6.90236e-05	0.000506635	3.34722e-06	0.00515172	0.000272431	4.46133e-05	0.000339786	4.80837e-06	0.00163575	2.29963e-05	4.57774e-05	1.66639e-05	4.04098e-07	0.033653	0.000461435	0.000653452	0.00083705	1.11465e-05	0.00235581	0.000327052	1.90036e-05	0.00101009	0.000278876	6.68201e-06	4.07199e-05	4.63296e-06	2.03679e-05	2.68955e-07	0.00364799	0.000118517	0.000162377	0.00113991	1.52602e-05	7.78992e-05	2.10338e-05	1.20223e-06	6.70869e-05	0.000137162	3.33836e-06	2.76266e-06	2.30356e-06	1.01088e-05	1.35524e-07	0.0297633	0.00033557	0.00103732	0.00137492	1.81488e-05	0.000190917	0.000446418	2.93381e-06	0.000479545	0.00286998	2.33208e-05	6.75322e-06	4.99923e-05	2.48199e-05	3.31058e-07	0.00343555	0.000108203	8.68095e-05	2.66017e-05	1.51415e-06	3.33e-05	0.000468343	3.0924e-06	2.33786e-05	6.63608e-05	1.13287e-06	5.64352e-07	4.1585e-06	4.72339e-07	2.74893e-08	0.00251207	0.000158361	4.19959e-05	5.48469e-05	2.22629e-06	3.54507e-05	0.000316376	4.42486e-06	1.50903e-05	6.69921e-05	1.62801e-06	3.64679e-07	2.76881e-06	9.70379e-07	3.93226e-08	0.00858711	0.000166229	0.000334601	0.000800098	1.06282e-05	0.000243096	4.83238e-05	2.74281e-06	0.00020817	0.000155525	3.69333e-06	8.47377e-06	2.59058e-06	1.12887e-05	1.48746e-07	7.32682e-05	0.000360175	2.37468e-06	0.000230278	0.00265741	2.16265e-05	3.23188e-06	4.58319e-05	2.28145e-05	3.03336e-07	6.44932e-05	5.91381e-05	9.94484e-07	9.41597e-05	0.000334748	4.63458e-06	2.29404e-06	6.5291e-06	8.3664e-06	1.12343e-07	1.56252e-06	3.65758e-06	4.21567e-07	2.40499e-08	3.90145e-06	2.35006e-05	3.24153e-06	1.90547e-07	1.35198e-06	1.01772e-05	2.78117e-06	6.75348e-08	5.51378e-08	4.09846e-07	4.62429e-08	2.03936e-07	2.71546e-09	0.274859	0.084812	0.0208553	0.0334654	0.0208934	0.0675643	0.0238728	0.0252386	0.0665646	0.0216462	0.0248438	0.0265044	0.0896635	0.0267523	0.0228049	0.0377758	0.00775019	0.00756056	0.00630624	0.00248979	0.00197889	0.00788741	0.0121365	0.00160896	0.00757986	0.0063206	0.0081744	0.00184996	0.00281179	0.00248981	0.00536092	0.00249456	0.00668458	0.00546468	0.00787616	0.00586088	0.00199997	0.00282873	0.00187996	0.00564374	0.0028184	0.000628116	0.000902231	0.00066994	0.000634989	0.000904683	0.000670734	0.00018542	0.000564866	0.000210291	0.000587422	6.72555e-05	2.94783	0.31935	-0.233106	0.790754	0.134125	21.5915	2.94783	0.31935	-0.233106	0.790754	0.134125	21.5915	2.94783	#N/A	#N/A	#N/A	#N/A	#N/A	2.94783	0.31935	-0.233106	0.790754	0.134125	21.5915	2.94783	#N/A	#N/A	#N/A	#N/A	#N/A	32	0.287924	1	0.274859	0.00531302
ENSMUSG00000106416	Gm5857	ENSMUSG00000106416	0.167788	0.00103056	0.0179294	0.0179614	0.00276925	0.00208901	0.00689916	0.000109655	0.00902769	0.000111792	0.0517383	0.0018681	0.00235373	1.67735e-05	0.014379	0.000301882	0.0426329	0.000285129	0.0275806	0.000223442	0.00609315	0.000223346	0.00167985	1.28295e-05	0.00235137	3.44553e-05	0.0303847	0.000321998	0.000935448	0.0007511	1.15741e-05	0.00975679	8.7795e-05	0.000252766	0.000112382	1.82103e-06	0.0249577	0.000259849	0.000251551	0.000138788	1.74926e-06	0.11218	0.00456474	0.0014884	0.000829299	3.02448e-05	0.0464484	0.000643549	0.00288	0.000643859	2.32516e-05	0.00553796	3.76033e-05	0.000182225	0.00011231	1.38996e-06	0.0137093	0.000168641	0.00017888	8.58747e-05	1.36641e-06	0.00237034	1.43523e-05	2.75955e-05	2.92883e-05	2.08669e-07	0.0186145	0.000254497	0.000466144	0.000178973	3.75982e-06	0.0161379	0.000246994	0.000101281	0.000529804	3.54301e-06	0.0709679	0.000689576	0.00263875	0.00174573	2.77081e-05	0.0010518	0.000737783	9.20453e-06	0.00072926	0.000470663	5.08775e-06	2.62913e-05	1.46677e-05	1.17709e-05	1.84733e-07	0.0328553	0.000286767	0.000580486	0.00025389	3.95427e-06	0.00147911	0.00143886	1.78384e-05	0.000525566	0.000377961	4.00665e-06	1.88843e-05	1.16486e-05	9.33725e-06	1.44042e-07	0.0140342	0.000113801	0.000254225	9.7112e-05	1.54687e-06	0.000227008	0.000389402	2.81136e-06	0.000144796	0.000121377	1.09262e-06	2.99766e-06	3.14835e-06	1.398e-06	2.26771e-08	0.0137621	9.85645e-05	0.000255011	0.000121914	1.52739e-06	8.9185e-05	8.64009e-05	6.16264e-07	0.000428826	0.000310229	3.22869e-06	2.87985e-06	3.12612e-06	1.72517e-06	2.17332e-08	0.08266	0.00173131	0.00193718	0.000718029	2.6015e-05	0.0007742	0.000527667	1.09125e-05	0.00707028	0.00139464	5.67838e-05	4.68086e-05	1.85019e-05	1.03132e-05	3.76196e-07	0.0627126	0.000507185	0.0014607	0.000669193	1.05305e-05	0.00150851	0.000960894	1.19959e-05	0.000740291	0.000415795	4.43991e-06	2.66189e-05	1.27926e-05	1.03725e-05	1.60148e-07	0.000530413	0.000660669	4.71305e-06	0.000472746	0.000362721	3.23664e-06	9.53543e-06	9.17012e-06	4.16834e-06	6.61204e-08	0.00351734	0.00407422	4.29084e-05	0.00113966	0.000882059	8.57158e-06	4.57521e-05	3.28324e-05	2.16904e-05	3.44627e-07	2.3567e-05	4.05942e-05	2.26454e-05	2.85835e-07	1.51865e-05	1.30677e-05	9.1742e-06	1.14401e-07	8.38764e-06	9.06995e-06	5.85035e-06	6.32624e-08	3.04365e-07	3.2705e-07	1.82502e-07	1.46235e-07	2.29745e-09	0.309608	0.0230488	0.052792	0.0259794	0.0694075	0.0390347	0.0246429	0.067031	0.0504991	0.0232455	0.0311092	0.0645784	0.0234084	0.0321278	0.0238835	0.023904	0.00407197	0.00193534	0.00592802	0.0057153	0.0064779	0.00559388	0.00174026	0.00811308	0.00543993	0.00248902	0.00179048	0.00405984	0.00392713	0.00520073	0.00375362	0.001936	0.00195153	0.00484956	0.00582641	0.00292853	0.00528742	0.00184812	0.00799932	0.00537842	0.00654509	0.000506948	0.000606186	0.000305318	0.00041579	0.000145087	0.00060122	0.000680013	0.000457215	0.000652624	0.000490918	5.11638e-05	5.13203	#N/A	#N/A	#N/A	#N/A	#N/A	5.13203	#N/A	#N/A	#N/A	#N/A	#N/A	5.13203	#N/A	#N/A	#N/A	#N/A	#N/A	5.13203	#N/A	#N/A	#N/A	#N/A	#N/A	5.13203	#N/A	#N/A	#N/A	#N/A	#N/A	1	0.167788	1	0.309608	0.0209251	ENSMUSG00000106416
ENSMUSG00000040151	Hs2st1	ENSMUSG00000040151	0.116466	0.00199714	0.0116794	0.000728107	0.00867185	0.00261553	0.00127735	0.000198132	0.00101622	1.23905e-05	0.00456531	7.33051e-05	0.00108777	0.000152674	0.15427	0.000859557	0.00365859	5.39205e-05	0.0274772	0.000262493	0.00208343	1.63575e-05	0.00171251	4.44867e-05	0.0217399	0.00019221	0.00139412	7.53639e-05	0.000101237	8.03726e-06	1.23384e-06	0.00690772	0.00269734	0.000110096	9.4554e-05	1.49676e-05	0.00120742	6.13106e-05	6.84393e-06	7.68958e-05	9.42227e-07	0.0438745	0.000370004	0.000962095	0.000331348	5.36476e-06	0.0144499	0.000210737	0.000171979	0.0001027	1.64814e-06	0.00159002	3.49767e-05	1.07423e-05	2.27207e-05	2.76095e-07	0.00416709	0.000469901	0.000172846	2.8638e-05	4.41672e-06	0.00340874	0.000373534	0.000126114	2.4388e-05	3.35431e-06	0.319709	0.00216698	0.00202784	0.00341898	1.90676e-05	0.0115851	0.000135583	0.000152044	8.17498e-05	1.1956e-06	0.00596214	0.000728892	0.000122764	4.105e-05	6.13671e-06	4.3633e-05	0.00136166	1.66964e-05	4.39603e-05	0.000102427	5.61061e-06	6.95654e-07	7.5687e-06	5.9151e-07	9.27e-08	0.00407964	0.000239742	0.000160674	2.31214e-05	3.50015e-06	2.62763e-05	0.000239264	2.91849e-06	6.8225e-05	3.12814e-05	1.68158e-06	1.08876e-06	2.26524e-06	1.80266e-07	2.75144e-08	0.0230826	0.0055305	0.000346619	0.000238264	3.68335e-05	0.000305433	0.00025667	3.55936e-05	0.00225478	0.000154412	5.92684e-05	1.25796e-05	2.47028e-06	2.0921e-06	3.2911e-07	0.00340522	0.000192311	2.15138e-05	0.000190197	2.31208e-06	0.000117004	1.9684e-05	2.61817e-06	5.4176e-05	2.70916e-05	1.3586e-06	7.86676e-07	1.53501e-07	1.69618e-06	2.07086e-08	0.125678	0.00117361	0.00199508	0.000842844	1.3567e-05	0.00104798	0.00272168	1.51999e-05	0.000862694	0.000978603	8.27392e-06	1.26233e-05	2.13298e-05	7.35795e-06	1.19054e-07	0.0189989	0.00208345	0.000348199	0.000130136	1.92824e-05	0.000145933	0.00280579	3.42542e-05	0.000139704	0.000259112	1.39397e-05	2.1972e-06	1.88316e-05	1.49534e-06	2.28825e-07	0.000296518	0.00013823	1.78294e-05	0.00209359	0.000125689	4.65715e-05	1.16831e-05	2.0101e-06	1.677e-06	2.58892e-07	0.000134353	0.000285392	1.44166e-05	0.00065313	0.000133544	1.61229e-05	5.51606e-06	2.75665e-06	9.15671e-07	1.36087e-07	1.91484e-06	1.61695e-06	1.79405e-05	2.19899e-07	1.41083e-05	9.75729e-07	3.00368e-05	3.6699e-07	4.89582e-06	9.87271e-07	2.26828e-06	1.23497e-07	7.87809e-08	1.56149e-08	1.67092e-07	1.30933e-08	2.03907e-09	1.29861e-05	8.15516e-05	9.34298e-05	1.36503e-06	1.68233e-06	0.213979	4.29087e-06	5.28602e-06	3.24498e-06	3.76383e-06	3.15646e-06	0.0120087	0.0047085	1.4046e-06	1.57487e-06	0.0118579	0.0159493	6.08988e-06	0.00238327	6.94473e-06	0.0023658	6.37392e-06	0.00109467	7.25055e-06	0.000997145	6.46057e-06	0.00728707	7.1869e-06	0.00729468	2.37121e-07	2.47016e-07	2.82472e-07	0.00568302	0.0457752	0.0299066	0.531399	3.43112e-07	0.000884772	4.12396e-07	0.000890113	0.0101553	0.00340964	0.0022304	0.0396056	4.84721e-07	0.00133598	0.00205173	5.42465e-07	0.00125251	0.00200211	0.0402363	0.00299854	10.7549	#N/A	#N/A	#N/A	#N/A	#N/A	10.7549	0.000937838	-0.245425	0.490854	0.02282	18.0146	10.4523	#N/A	#N/A	#N/A	#N/A	#N/A	10.4523	0.000937838	-0.245425	0.490854	0.0234806	18.0146	10.1844	0.000937838	-0.245425	0.490854	0.0240983	18.0146	67	0.319709	36	0.531399	0.0172766	ENSMUSG00000040151
		ENSMUSG00000104903	0.678319	0.0146372	0.0127324	0.00845591	0.00502637	0.00521919	0.00621112	0.000327515	0.0198514	0.000172029	0.00389474	0.000148144	0.0161649	0.000107972	0.00447629	9.31815e-05	0.00809003	6.30456e-05	0.00379405	0.00010231	0.011115	6.39657e-05	0.0128532	0.000116918	0.00593202	3.84372e-05	0.00678203	8.22468e-05	0.000374648	7.46771e-05	3.57939e-06	0.00767244	9.77146e-05	0.000335164	4.55796e-05	2.38601e-06	0.0221356	0.000171501	0.000194005	0.000148306	1.27599e-06	0.00433808	0.000148532	5.58296e-05	2.89331e-05	1.0892e-06	0.00477733	0.00020842	4.71993e-05	2.97463e-05	1.17622e-06	0.0230901	0.000238525	0.000153333	0.000152451	1.3491e-06	0.00577288	8.23601e-05	0.000272941	4.94141e-05	2.78419e-06	0.0157759	0.000132767	9.44639e-05	0.000126695	8.56776e-07	0.00404498	0.000116285	2.81171e-05	3.451e-05	7.46627e-07	0.0107875	7.28724e-05	8.2133e-05	6.18388e-05	4.73817e-07	0.00891196	9.12106e-05	0.000428092	7.2939e-05	3.75705e-06	9.42589e-05	0.000131241	1.14788e-06	9.14431e-05	5.05312e-05	6.07594e-07	3.77388e-06	2.75733e-06	5.51201e-07	2.61671e-08	0.00838883	9.94129e-05	0.000448582	0.000102581	5.36167e-06	7.10035e-05	0.000111056	9.65403e-07	7.25481e-05	5.19393e-05	6.53639e-07	3.04083e-06	3.02981e-06	5.82927e-07	2.98416e-08	0.0075905	8.67696e-05	0.000331071	5.59913e-05	3.16675e-06	4.25955e-05	9.08172e-05	6.07628e-07	8.54044e-05	5.97498e-05	7.82556e-07	1.98255e-06	2.77569e-06	3.6034e-07	2.01746e-08	0.0257909	0.000237681	0.00018877	0.000173718	1.53365e-06	0.000170948	0.000262625	1.75351e-06	0.000151073	0.000170915	1.36103e-06	1.13298e-06	1.49507e-06	1.13072e-06	9.93562e-09	0.00533252	0.000208169	5.07281e-05	3.38374e-05	1.33374e-06	3.5468e-05	7.35285e-05	1.52078e-06	4.52209e-05	3.30863e-05	1.18985e-06	3.51931e-07	4.23063e-07	2.19541e-07	8.59487e-09	0.0105659	0.000112423	0.000515166	0.000101007	5.55036e-06	9.36423e-05	0.000118577	1.02565e-06	8.91343e-05	5.91277e-05	7.42375e-07	3.70596e-06	3.4399e-06	6.61323e-07	3.38979e-08	6.232e-05	0.000110992	7.3445e-07	0.000152819	0.000126016	1.59594e-06	3.28766e-06	5.47059e-06	7.50551e-07	3.89313e-08	6.84114e-05	0.000123992	9.64272e-07	8.05185e-05	6.82853e-05	7.2188e-07	3.14257e-06	3.47254e-06	5.76545e-07	3.17774e-08	5.27054e-07	1.08734e-06	8.29781e-07	7.16135e-09	1.01875e-06	7.21484e-07	1.00979e-06	9.02323e-09	5.34066e-07	7.12587e-07	3.84254e-07	4.79494e-09	2.2167e-08	3.06138e-08	2.2149e-08	4.27322e-09	2.16822e-10	0.36489	0.0402446	0.0323587	0.0279709	0.0275039	0.0573401	0.0316657	0.028199	0.0329376	0.0287606	0.028684	0.0473073	0.0507534	0.0297385	0.0273825	0.0530123	0.00430203	0.00299136	0.00395015	0.00241734	0.00359365	0.00300302	0.00418969	0.00240577	0.00383044	0.00299981	0.00478174	0.00241818	0.00418208	0.00213503	0.00244865	0.00215409	0.00454077	0.00448589	0.00463296	0.00561626	0.00236117	0.00396094	0.00210022	0.00399496	0.00437793	0.000336487	0.000347705	0.000421367	0.00022331	0.000375744	0.000366711	0.000179958	0.000343142	0.000332739	0.000417895	3.13545e-05	3.6016	#N/A	#N/A	#N/A	#N/A	#N/A	3.6016	#N/A	#N/A	#N/A	#N/A	#N/A	3.6016	#N/A	#N/A	#N/A	#N/A	#N/A	3.6016	#N/A	#N/A	#N/A	#N/A	#N/A	3.6016	#N/A	#N/A	#N/A	#N/A	#N/A	1	0.678319	1	0.36489	0.0853799
ENSMUSG00000106057	Gm43560	ENSMUSG00000106057	0.218252	0.0186897	0.0117785	0.0023442	0.0134457	0.00146732	0.107289	0.000965643	0.00171448	0.000201327	0.00294655	0.00012579	0.0270091	0.00115277	0.0795682	0.000767161	0.00441344	0.000141345	0.00375324	7.94554e-05	0.00255393	1.57561e-05	0.00255779	0.000127548	0.0049428	9.07665e-05	0.00767235	0.000254081	9.01137e-05	0.00114965	1.03403e-05	0.242864	0.00664922	0.00137222	0.00654015	6.32056e-05	0.00530082	0.000381955	0.000287235	0.000103195	1.21444e-05	0.0156012	0.000241617	0.000835184	0.000182112	8.02003e-06	0.00287361	0.000136611	4.01787e-05	1.98014e-05	8.48315e-07	0.00147488	0.000224959	2.75012e-05	1.15457e-05	1.37359e-06	0.0134116	0.000314307	0.000136464	0.000731748	6.61074e-06	0.00771655	0.000422276	0.000155	0.000181065	7.90778e-06	0.0224374	0.000283691	0.000242094	0.000535058	5.19814e-06	0.00442966	5.25122e-05	0.000154376	2.97998e-05	9.53926e-07	0.0309038	0.00134251	0.000273208	0.00218835	2.00352e-05	0.0025681	0.000605492	6.99473e-05	0.000371841	0.000457121	1.57166e-05	1.45112e-05	5.74979e-06	6.86542e-05	6.61978e-07	0.00430858	0.000249631	7.85437e-05	0.00127269	1.15184e-05	0.000143825	2.90675e-05	3.37416e-06	3.45858e-05	5.17838e-05	1.73326e-06	1.45882e-06	6.08834e-07	7.83867e-06	7.07679e-08	0.0507605	0.00187186	0.000411419	0.00251364	2.32345e-05	0.000814078	0.000455756	2.03449e-05	0.000914083	0.00163197	4.53816e-05	8.7459e-06	9.22438e-06	4.48378e-05	4.3513e-07	0.00388683	0.000386697	8.22895e-05	3.8094e-05	4.49771e-06	8.8287e-05	0.00031414	1.36195e-05	5.15452e-05	3.55647e-05	2.62091e-06	1.63121e-06	1.92513e-06	6.98017e-07	8.32857e-08	0.0110516	0.00024611	0.000237131	6.64426e-05	2.99695e-06	0.000178496	0.000905596	8.72713e-06	7.67393e-05	0.000105017	1.63709e-06	2.53587e-06	5.61487e-06	1.22877e-06	5.43278e-08	0.0160421	0.00095213	0.000206687	0.00225818	2.05803e-05	0.000538635	0.000171182	1.98313e-05	0.000104905	0.000171471	5.71174e-06	4.36282e-06	2.13199e-06	2.66501e-05	2.46011e-07	0.000257596	0.000360567	1.55314e-05	0.000520619	0.00280183	7.77702e-05	4.97334e-06	1.58226e-05	7.62309e-05	7.39738e-07	0.00027091	8.95041e-05	6.49902e-06	0.000181589	0.000207509	9.17787e-06	2.79009e-06	1.83847e-06	1.50049e-05	1.37926e-07	8.55062e-06	4.82989e-06	1.83399e-06	2.13533e-07	9.60493e-06	1.72526e-05	4.07912e-06	4.77275e-07	2.10232e-06	2.49173e-06	3.09901e-06	1.0776e-07	9.15256e-08	9.75225e-08	3.90345e-08	4.70543e-07	4.55598e-09	0.224251	0.0176214	0.0168406	0.0687732	0.0190848	0.017938	0.0732039	0.0579221	0.0168639	0.0174352	0.0287919	0.099796	0.0166778	0.0401165	0.0345293	0.0905334	0.00134452	0.00713056	0.0080031	0.00638299	0.00901719	0.00145423	0.00133328	0.00141873	0.00125871	0.0030307	0.0067625	0.00271078	0.00699599	0.00512301	0.00627501	0.00590026	0.0145882	0.0117844	0.00144728	0.00709061	0.00555509	0.0117814	0.00438155	0.0100938	0.0107501	0.000881904	0.000108519	0.000529835	0.000541356	0.00115768	0.000865441	0.00048245	0.00110657	0.000966722	0.00127124	9.50241e-05	6.38247	0.331273	-0.515871	1.22616	0.0960566	20.1805	6.38247	0.331273	-0.515871	1.22616	0.0960566	20.1805	6.38247	#N/A	#N/A	#N/A	#N/A	#N/A	6.38247	0.331273	-0.515871	1.22616	0.0960566	20.1805	6.38247	#N/A	#N/A	#N/A	#N/A	#N/A	32	0.242864	1	0.224251	0.0517989	ENSMUSG00000106057
ENSMUSG00000037072	Selenof	ENSMUSG00000037072	1.87919e-06	3.72565e-06	0.000775355	2.97759e-08	2.28717e-08	1.1429e-07	0.149262	0.0015874	3.06177e-06	6.10695e-08	9.93797e-05	1.23757e-05	4.39446e-07	4.42758e-08	2.06395e-05	9.37079e-06	4.01105e-08	3.59802e-10	0.00165487	4.71914e-05	2.67089e-07	1.81296e-09	2.10058e-05	2.25781e-07	1.11326e-07	1.38657e-09	0.0262674	0.00021695	0.00130584	0.00246661	2.62377e-05	0.00257775	3.95791e-05	0.000182118	0.00173552	1.8717e-05	1.08684e-06	8.00824e-08	6.99959e-09	3.62693e-08	7.20151e-10	2.51562e-05	1.65466e-05	3.23914e-07	1.18488e-06	1.48473e-07	0.000908256	0.0001114	2.64079e-05	6.0619e-06	7.54096e-07	2.88489e-05	5.52614e-07	3.42671e-07	1.86104e-07	3.70507e-09	0.422287	0.00334115	0.00890651	0.0090609	9.62737e-05	4.73296e-06	2.12992e-07	2.46881e-07	2.6584e-08	2.67531e-09	0.000191024	4.54587e-05	1.99546e-05	1.24742e-06	5.68517e-07	2.64275e-07	1.74552e-09	3.20516e-09	2.43432e-09	2.18369e-11	0.00266244	5.1516e-05	0.00045493	0.00315968	3.4104e-05	4.13251e-05	3.24026e-05	6.41868e-07	2.35781e-05	0.000304322	2.52178e-06	2.92245e-06	1.53478e-05	2.84553e-05	3.06926e-07	0.198207	0.00196026	0.0123254	0.0224374	0.000238317	0.00694985	0.00276014	5.51936e-05	0.00120629	0.00159901	1.31861e-05	0.00014648	7.94363e-05	0.000149908	1.5931e-06	0.0231269	0.000365311	0.00196306	0.00824644	8.96802e-05	0.00490193	0.000385454	3.93352e-05	0.00021666	0.000155652	2.38468e-06	0.000103889	1.10251e-05	0.000105041	1.13182e-06	1.0983e-05	5.27502e-07	7.54753e-08	1.74237e-07	3.45118e-09	3.373e-07	6.24934e-08	6.47347e-09	4.44566e-07	6.58781e-08	4.84372e-09	3.99724e-09	4.23897e-10	2.19788e-09	4.35629e-11	0.000268559	0.000109002	2.99878e-06	5.71156e-06	7.17785e-07	1.07947e-05	2.86937e-06	1.32728e-06	3.52331e-05	1.52514e-06	1.00496e-06	3.16135e-07	1.95981e-08	7.20428e-08	9.0179e-09	0.0281858	0.000547347	0.00460486	0.0207093	0.000224574	0.000371027	0.000299469	5.92581e-06	0.000254724	0.00144437	1.19967e-05	3.15384e-05	7.34364e-05	0.000134664	1.46479e-06	0.0022833	0.000213668	2.27288e-05	0.000296394	0.000368952	5.73794e-06	0.000143	2.61849e-05	0.000257144	2.76937e-06	0.00889388	0.00096327	7.16454e-05	0.000281388	0.000161246	3.11308e-06	0.00018842	2.7596e-05	0.000191424	2.06433e-06	8.0061e-05	6.18416e-06	3.23899e-05	6.44759e-07	3.49781e-06	2.49804e-06	1.95771e-06	3.8715e-08	1.38762e-05	1.43042e-06	1.84693e-05	1.52821e-07	1.6955e-06	1.77116e-07	9.30796e-07	1.72422e-06	1.8581e-08	0.0596572	0.00446633	0.0139659	0.379317	0.00725514	0.0106487	0.0835448	0.0105688	0.00678748	0.035142	0.0180575	0.00931693	0.0410478	0.0159819	0.00502095	0.00498908	0.00116107	0.0342481	0.000858217	0.0376581	0.00745059	0.000577645	0.00416895	0.00280823	0.00391209	0.00160578	0.000381899	0.00200187	0.00151035	0.0288478	0.0298139	0.0400948	0.0300407	0.0284151	0.00305934	0.00140139	0.00620986	0.00737054	0.000882738	0.000788032	0.00072847	0.00304323	0.000332985	0.000151822	0.0025458	0.0030356	6.71362e-05	0.00317566	0.002816	0.000585996	0.00224209	0.00024036	13.9757	-0.0446662	0.2004	0.410635	0.0146911	6.83767	13.9757	-0.0446662	0.2004	0.410635	0.0146911	6.83767	14.1093	#N/A	#N/A	#N/A	#N/A	#N/A	13.9757	#N/A	#N/A	#N/A	#N/A	#N/A	13.9757	-0.0446662	0.2004	0.410635	0.0146911	6.83767	57	0.422287	4	0.379317	0.0461062	ENSMUSG00000037072
ENSMUSG00000064960	Gm24406	ENSMUSG00000064960	0.42639	0.0270364	0.0323345	0.00681158	0.00692905	0.00959286	0.00235758	0.00182414	0.00381175	0.000402455	0.0382954	0.000550113	0.0107061	0.000477432	0.0121722	0.000528617	0.00293228	0.000111094	0.0751267	0.000750679	0.0269176	0.000156165	0.00320113	0.00060399	0.00391618	0.000151422	0.00351176	0.00205512	0.00027992	3.76886e-05	2.87996e-05	0.00330946	0.000896289	0.000836229	3.82882e-05	3.19719e-05	0.00288273	0.000194589	0.00017422	6.47831e-05	7.07287e-06	0.0102583	0.00021789	0.000187656	0.000620949	9.05788e-06	0.150396	0.00225764	0.00128593	0.000900973	1.30502e-05	0.00488126	0.00155798	5.07269e-05	8.47441e-05	9.14409e-06	0.00419763	0.00437652	0.00023961	5.30606e-05	4.19255e-05	0.00257342	0.000276672	5.46658e-05	0.000235319	1.02989e-05	0.0183625	0.000285032	0.00116409	0.000274657	1.19139e-05	0.00608518	6.10187e-05	0.000428416	6.62444e-05	2.47304e-06	0.00268805	0.000692955	0.000218933	1.6215e-05	1.28342e-05	5.26884e-05	0.000114265	1.28454e-05	0.00099799	5.72287e-05	3.53844e-05	1.44933e-05	4.76129e-06	6.13954e-07	5.0408e-07	0.0095675	0.00805511	0.000383017	0.00014908	0.000115552	6.96861e-05	0.000646004	6.95013e-05	0.000282309	7.97082e-05	4.78092e-05	4.04608e-06	6.41802e-06	8.64766e-07	6.7491e-07	0.00314072	0.00133962	0.000195957	2.16769e-05	1.78211e-05	6.72708e-05	0.00184673	7.24211e-05	9.31951e-05	7.38919e-05	2.01653e-05	4.10655e-06	1.89633e-05	8.36625e-07	7.0875e-07	0.00254556	0.000411234	4.12183e-05	3.58057e-05	4.00505e-06	8.19066e-05	0.000677225	2.65489e-05	2.20651e-05	6.42776e-05	4.37609e-06	8.68092e-07	3.90197e-06	1.39942e-06	1.55056e-07	0.0273651	0.000453243	0.000286728	0.000331109	4.73023e-06	0.00234992	0.000737178	3.62681e-05	0.000513403	0.000237003	5.07641e-06	2.00157e-05	4.31174e-06	1.418e-05	2.0854e-07	0.0044723	0.00184056	0.00019343	3.36749e-05	2.71822e-05	5.0257e-05	0.000168061	1.94518e-05	0.000232333	3.11596e-05	1.96249e-05	3.34176e-06	2.51628e-06	3.37409e-07	2.73519e-07	0.000153984	0.00379448	0.000133005	0.000137662	0.000206766	4.94594e-05	6.46777e-06	5.84602e-05	2.36898e-06	1.96045e-06	2.85057e-05	0.000501065	3.13502e-05	7.65836e-05	6.08917e-05	1.59837e-05	1.61785e-06	5.03613e-06	3.66404e-07	2.96719e-07	1.12226e-06	3.21752e-05	1.04402e-05	1.14513e-06	1.42367e-06	1.19891e-06	2.54663e-06	2.93684e-07	4.78978e-06	2.29318e-05	1.26366e-06	7.93669e-07	6.97375e-08	3.35794e-07	1.06019e-07	1.36727e-08	1.13862e-08	0.410109	0.0304916	0.0421604	0.0305011	0.0392271	0.0366921	0.0304846	0.0382895	0.0366389	0.0305027	0.0358872	0.037011	0.0304871	0.0360904	0.0305536	0.0305293	0.0031625	0.00226743	0.00291701	0.00324893	0.00332039	0.0029729	0.0022674	0.00358445	0.00331261	0.00276087	0.00227139	0.00321697	0.00315641	0.00296791	0.00280558	0.00227111	0.00226976	0.0028483	0.00311047	0.00279734	0.00307702	0.00226954	0.00314517	0.00291333	0.00299234	0.000247536	0.000266504	0.000239137	0.000228731	0.000168837	0.00023379	0.000267043	0.000247255	0.00026667	0.00023127	1.985e-05	1.47211	#N/A	#N/A	#N/A	#N/A	#N/A	1.47211	#N/A	#N/A	#N/A	#N/A	#N/A	1.47211	#N/A	#N/A	#N/A	#N/A	#N/A	1.47211	#N/A	#N/A	#N/A	#N/A	#N/A	1.47211	#N/A	#N/A	#N/A	#N/A	#N/A	1	0.42639	1	0.410109	0.0610533	ENSMUSG00000064960
ENSMUSG00000105045	Rpl9-ps8	ENSMUSG00000105045	0.7441	0.006949	0.0133198	0.00716916	0.00513164	0.00716744	0.0164684	0.000114983	0.0102331	6.81163e-05	0.0209318	0.000122287	0.00617372	4.78543e-05	0.00626613	9.34187e-05	0.00480237	4.86942e-05	0.00514463	0.000133973	0.00447414	6.67657e-05	0.0042555	6.5953e-05	0.00657162	5.02242e-05	0.0261246	0.000186901	0.000159987	0.000156434	1.07273e-06	0.00937798	5.54563e-05	0.000111679	0.000114537	8.0373e-07	0.00692978	4.47547e-05	5.86576e-05	6.9538e-05	4.6217e-07	0.00952545	8.55959e-05	5.87673e-05	0.00014368	8.43917e-07	0.00680191	8.09748e-05	4.87189e-05	0.000200695	1.189e-06	0.00451368	4.16583e-05	4.08428e-05	9.41457e-05	6.24883e-07	0.00531015	4.79126e-05	7.78982e-05	0.000160626	1.13927e-06	0.00495818	6.14638e-05	2.93824e-05	6.06669e-05	4.6101e-07	0.0041447	0.000119581	3.57252e-05	6.24605e-05	9.57367e-07	0.00421311	6.21804e-05	3.09486e-05	4.62915e-05	4.6013e-07	0.0136522	8.50959e-05	0.000118078	0.000105851	7.37609e-07	8.87485e-05	7.92751e-05	5.29373e-07	0.000172191	0.000178877	1.28048e-06	1.01e-06	1.10302e-06	1.07135e-06	7.3805e-09	0.00787166	6.28847e-05	7.7626e-05	9.92805e-05	6.9618e-07	5.14062e-05	6.93849e-05	4.61363e-07	0.000120817	0.000246092	1.76774e-06	7.09957e-07	1.53676e-06	1.47556e-06	1.02698e-08	0.00467226	3.86948e-05	9.18909e-05	0.000147089	1.03199e-06	3.65891e-05	4.2873e-05	3.32289e-07	3.63958e-05	9.277e-05	5.43797e-07	5.48065e-07	1.14814e-06	1.13577e-06	8.10567e-09	0.00439108	3.92797e-05	4.72006e-05	8.9009e-05	5.91535e-07	3.09061e-05	3.7205e-05	2.87596e-07	2.74939e-05	6.63116e-05	4.25016e-07	2.77562e-07	5.56766e-07	6.48494e-07	4.29743e-09	0.00490495	7.61589e-05	3.9912e-05	0.000183584	1.07859e-06	4.67642e-05	3.78714e-05	5.70576e-07	3.30348e-05	9.25255e-05	8.62536e-07	3.33054e-07	5.65639e-07	1.39926e-06	8.3488e-09	0.00598669	4.53096e-05	7.79191e-05	9.36136e-05	6.55938e-07	4.51944e-05	5.69523e-05	3.79108e-07	0.00014103	0.000229067	1.6401e-06	8.31846e-07	1.41338e-06	1.37217e-06	9.45651e-09	5.3805e-05	5.59832e-05	4.31855e-07	3.69647e-05	5.65448e-05	3.33845e-07	5.40952e-07	6.81747e-07	6.92854e-07	4.88608e-09	3.41707e-05	4.74795e-05	3.0697e-07	5.50784e-05	0.000131422	8.14775e-07	5.01259e-07	1.18141e-06	1.0336e-06	7.32041e-09	3.48862e-07	4.002e-07	4.74631e-07	3.15113e-09	3.39076e-07	8.48378e-07	7.52559e-07	5.01029e-09	8.30586e-07	1.68376e-06	1.70964e-06	1.22901e-08	4.91089e-09	1.00286e-08	1.077e-08	1.02599e-08	7.18171e-11	0.293628	0.0488467	0.0218252	0.0220287	0.106831	0.0381537	0.0419716	0.0219682	0.0226806	0.0524576	0.0458526	0.043578	0.0226139	0.0220877	0.0433275	0.0221895	0.00386545	0.00408654	0.00478014	0.00163846	0.00362784	0.011753	0.00544566	0.00837396	0.00169581	0.00491342	0.00414958	0.00381025	0.00165154	0.00830394	0.00168642	0.00424483	0.00168153	0.00351711	0.0089213	0.00365653	0.00897073	0.00419676	0.00916203	0.00169105	0.00818269	0.000355829	0.000874296	0.00036604	0.000873602	0.000404815	0.000874384	0.000681273	0.000126102	0.000668054	0.0006635	6.50082e-05	3.55403	#N/A	#N/A	#N/A	#N/A	#N/A	3.55403	#N/A	#N/A	#N/A	#N/A	#N/A	3.55403	#N/A	#N/A	#N/A	#N/A	#N/A	3.55403	#N/A	#N/A	#N/A	#N/A	#N/A	3.55403	#N/A	#N/A	#N/A	#N/A	#N/A	1	0.7441	1	0.293628	0.0200087	ENSMUSG00000105045
ENSMUSG00000037062	Sh3glb1	ENSMUSG00000037062	0.326861	0.00312812	0.0256222	0.00191839	0.00995998	0.00383097	0.00432102	0.000240481	0.00236658	1.83796e-05	0.00952792	0.000149872	0.00519694	9.34713e-05	0.0844017	0.000795548	0.00592191	5.84351e-05	0.0372568	0.000298939	0.00333302	2.25028e-05	0.00251494	3.69988e-05	0.0169738	0.000116611	0.00400471	9.00479e-05	0.000181534	2.53656e-05	1.40793e-06	0.0182099	0.000791781	0.000403134	0.000131127	7.32051e-06	0.00446217	5.62682e-05	3.05388e-05	7.09953e-05	5.48962e-07	0.0368922	0.000463494	0.000494467	0.000294317	4.65214e-06	0.0199424	0.000259651	0.000218382	0.000111518	1.74991e-06	0.00258792	3.20825e-05	1.47819e-05	2.78764e-05	2.17576e-07	0.00875199	0.000356488	0.000194046	5.02988e-05	2.8312e-06	0.007837	0.000162361	7.57699e-05	6.03787e-05	1.10461e-06	0.14611	0.00133687	0.00114779	0.000996123	9.26927e-06	0.0116643	9.97298e-05	0.000101617	6.9613e-05	6.84716e-07	0.0138947	0.000348136	0.000342746	7.81178e-05	4.31904e-06	0.000106931	0.000598372	4.64297e-06	0.000150741	0.000121588	2.72693e-06	2.36069e-06	5.54889e-06	7.6943e-07	4.28437e-08	0.00766198	0.000190544	0.000198866	4.38629e-05	2.45073e-06	5.13994e-05	0.000267606	2.09166e-06	7.26781e-05	4.67692e-05	1.06358e-06	1.13649e-06	2.12829e-06	2.95513e-07	1.65887e-08	0.0357838	0.00139223	0.000606729	0.000221712	1.25388e-05	0.000266112	0.000580563	1.07719e-05	0.000639548	0.000212108	9.4295e-06	5.95574e-06	4.66279e-06	1.52446e-06	8.60855e-08	0.00698919	0.000111826	4.60876e-05	0.000122527	9.55015e-07	7.8034e-05	5.27604e-05	9.59264e-07	4.54918e-05	5.21153e-05	6.67509e-07	4.45159e-07	3.55097e-07	8.35455e-07	6.49295e-09	0.0766782	0.000909291	0.000857177	0.000498074	7.82801e-06	0.000614471	0.000864121	8.06538e-06	0.000677011	0.000435499	5.42363e-06	6.72583e-06	5.84033e-06	3.44051e-06	5.42451e-08	0.027454	0.000731282	0.000536717	0.000152843	8.54874e-06	0.000210273	0.00104627	8.17585e-06	0.000227427	0.000206545	4.70414e-06	3.55546e-06	9.4414e-06	1.3029e-06	7.34873e-08	0.000233106	0.000312722	5.7576e-06	0.00065732	0.000185135	8.15197e-06	6.10952e-06	4.06723e-06	1.33157e-06	7.46411e-08	0.000158745	0.000498848	6.43148e-06	0.000281435	0.000162414	4.14678e-06	3.50442e-06	3.98526e-06	9.11946e-07	5.09992e-08	1.56223e-06	3.40698e-06	8.11766e-06	6.31796e-08	3.75171e-06	1.24654e-06	7.09651e-06	5.53391e-08	2.21917e-06	1.74903e-06	1.41823e-06	3.21749e-08	3.48697e-08	2.73256e-08	6.49722e-08	8.95267e-09	5.04218e-10	1.37723e-06	8.56475e-07	0.000730678	1.0941e-07	2.71691e-07	0.0760938	2.54255e-07	1.83536e-05	1.16447e-07	1.70668e-06	2.86338e-07	0.0223247	0.000404414	1.04497e-07	9.51343e-07	0.00794472	0.011556	6.43654e-08	0.00168582	7.63646e-05	0.0292137	9.75478e-08	3.4707e-05	5.68806e-05	0.00137332	7.94371e-08	0.00099082	6.03709e-05	0.0917999	2.651e-08	8.78843e-09	1.6613e-07	0.00205838	0.0483984	0.00807824	0.497247	2.92255e-08	0.000673935	1.36478e-06	0.00165994	0.0206042	0.00743239	0.00122606	0.0766861	7.35081e-09	0.000177029	0.00155704	5.67708e-06	0.0076884	0.0279062	0.0469689	0.00725932	13.6829	#N/A	#N/A	#N/A	#N/A	#N/A	13.6829	#N/A	#N/A	#N/A	#N/A	#N/A	13.4362	#N/A	#N/A	#N/A	#N/A	#N/A	13.4362	#N/A	#N/A	#N/A	#N/A	#N/A	13.1951	#N/A	#N/A	#N/A	#N/A	#N/A	1	0.326861	36	0.497247	0.0142942	ENSMUSG00000037062
ENSMUSG00000106089	Gm9419	ENSMUSG00000106089	0.668577	0.00398307	0.017731	0.0104567	0.00491824	0.00581558	0.00721946	0.00010145	0.0054541	6.31617e-05	0.0462888	0.000267034	0.00411762	2.89067e-05	0.0164027	0.000138425	0.0105691	7.57447e-05	0.0046872	0.000163509	0.0039968	8.975e-05	0.00589601	3.41706e-05	0.00416567	4.3491e-05	0.0184411	0.000268675	0.000151036	0.000109871	1.5392e-06	0.00957195	9.28709e-05	0.000113792	5.57923e-05	7.83194e-07	0.00695501	6.15275e-05	6.41235e-05	4.0545e-05	4.50999e-07	0.0430133	0.000310664	0.000243491	0.000351048	2.0503e-06	0.00902929	0.000105263	3.56348e-05	0.000416052	2.4297e-06	0.00373286	2.39348e-05	9.3207e-05	4.80234e-05	5.34006e-07	0.00421311	2.7399e-05	0.000150321	6.61163e-05	9.25448e-07	0.00423015	2.46624e-05	4.28462e-05	3.61362e-05	2.52046e-07	0.00626729	0.000113413	3.53171e-05	0.000154412	1.30989e-06	0.00486022	6.48026e-05	2.92806e-05	9.4408e-05	6.60117e-07	0.0225952	0.000243673	0.000210347	0.000124808	1.74876e-06	0.000142905	0.000141769	1.38713e-06	0.000291029	0.000142457	2.01255e-06	1.69456e-06	1.19774e-06	8.34508e-07	1.16684e-08	0.00643701	5.27545e-05	9.98695e-05	4.29234e-05	6.02241e-07	6.52886e-05	3.89605e-05	2.11329e-07	0.000398466	0.000169216	2.38531e-06	2.28263e-06	1.41571e-06	9.91911e-07	1.38309e-08	0.00524318	3.6134e-05	0.000110012	4.60531e-05	6.45257e-07	3.14404e-05	2.92761e-05	2.03657e-07	0.000136831	8.97874e-05	8.66049e-07	1.15614e-06	1.0738e-06	5.24513e-07	7.34141e-09	0.00427979	2.85453e-05	6.6784e-05	3.41822e-05	3.88923e-07	2.75062e-05	2.45719e-05	1.72717e-07	9.10341e-05	6.27674e-05	5.42621e-07	6.67121e-07	5.53835e-07	3.63547e-07	3.86978e-09	0.0118095	0.000137642	9.49851e-05	0.000292557	1.6968e-06	6.79354e-05	9.77448e-05	8.23493e-07	7.7473e-05	0.000403396	2.97201e-06	2.63629e-07	2.26064e-06	3.22377e-06	1.91332e-08	0.00865036	6.75656e-05	0.000121596	5.56009e-05	7.78027e-07	8.01223e-05	5.28246e-05	5.52927e-07	0.00028946	0.000117784	1.68794e-06	1.66434e-06	9.74108e-07	6.96118e-07	9.71958e-09	4.88677e-05	5.64819e-05	3.91405e-07	9.29825e-05	5.69781e-05	5.5277e-07	7.84163e-07	6.767e-07	3.32133e-07	4.65325e-09	6.84832e-05	5.16061e-05	4.43293e-07	0.000358789	0.000214508	2.26513e-06	2.5711e-06	2.03933e-06	1.18772e-06	1.65997e-08	4.79261e-07	2.20847e-07	2.97448e-07	1.53842e-09	2.0473e-06	1.32045e-06	1.35916e-06	1.27334e-08	2.98119e-06	2.6587e-06	1.33916e-06	1.82675e-08	1.72608e-08	1.57448e-08	1.15458e-08	7.72844e-09	1.07656e-10	0.307368	0.0319027	0.0266265	0.0586445	0.0290317	0.0229915	0.0291335	0.0997909	0.0453166	0.0228654	0.0306192	0.0481968	0.0275128	0.0232997	0.0536099	0.0328769	0.00255116	0.00486067	0.00744699	0.00796237	0.00360017	0.00338775	0.00249303	0.00234324	0.00340768	0.00268226	0.00398969	0.00399623	0.00259978	0.00458157	0.00536523	0.00583994	0.00481344	0.00539244	0.0022983	0.00269088	0.00240705	0.00262031	0.00744611	0.00741474	0.00358702	0.000594265	0.000254737	0.000297395	0.000401143	0.000434722	0.000554195	0.000594156	0.000591666	0.000267939	0.000401348	4.42263e-05	1.49611	#N/A	#N/A	#N/A	#N/A	#N/A	1.49611	#N/A	#N/A	#N/A	#N/A	#N/A	1.49611	#N/A	#N/A	#N/A	#N/A	#N/A	1.49611	#N/A	#N/A	#N/A	#N/A	#N/A	1.49611	#N/A	#N/A	#N/A	#N/A	#N/A	1	0.668577	1	0.307368	0.0230466	ENSMUSG00000106089
		ENSMUSG00000056025	0.255401	0.0859976	0.00205553	0.00502484	0.00495914	0.00149345	0.00784621	0.000682801	0.099109	0.00169206	0.00443531	4.06746e-05	0.048219	0.0013342	0.00612064	4.2057e-05	0.015935	9.76365e-05	0.00182643	1.21185e-05	0.0023904	2.9387e-05	0.00631061	0.000490889	0.00252891	2.98653e-05	0.0271456	0.00134134	0.000783496	0.00015286	1.34934e-05	0.0201375	0.00165002	0.000412641	0.000137836	1.12211e-05	0.146953	0.00422597	0.000950699	0.0015986	2.62973e-05	0.0156057	0.000136484	0.000120967	9.15254e-05	8.33077e-07	0.00269273	1.89867e-05	3.60678e-05	2.6179e-05	2.39856e-07	0.0172674	0.000859065	0.000123934	0.000566504	9.65967e-06	0.00328386	0.000613089	4.8449e-05	4.52337e-05	3.91901e-06	0.00978189	0.000798083	0.000100041	0.000284301	7.76545e-06	0.00354249	2.06284e-05	3.67733e-05	3.70324e-05	2.56155e-07	0.00593061	4.97789e-05	4.42317e-05	9.59867e-05	5.87825e-07	0.0709833	0.00390343	0.00125063	0.000434794	3.59659e-05	0.000394481	0.00197033	3.26301e-05	0.000850022	0.000479731	2.23679e-05	8.18205e-06	1.33658e-05	2.68829e-06	2.22343e-07	0.00973689	0.000891904	0.00013242	7.55244e-05	6.71432e-06	6.42452e-05	0.000701481	1.20953e-05	0.00010075	0.000156596	7.71093e-06	9.55749e-07	4.50487e-06	8.81411e-07	7.7464e-08	0.00752702	0.00108208	7.83422e-05	7.56631e-05	6.44277e-06	5.70507e-05	0.000359352	9.88778e-06	0.000121177	0.000119183	9.64799e-06	8.10675e-07	2.45683e-06	8.13391e-07	6.5925e-08	0.0327154	0.00184436	0.000192443	0.000932087	1.57116e-05	0.000270895	0.000444628	1.26408e-05	0.000317921	0.000864946	2.46467e-05	1.9677e-06	5.60571e-06	9.32113e-06	1.53072e-07	0.00705203	4.86536e-05	6.99847e-05	4.46293e-05	4.08429e-07	5.25203e-05	5.43286e-05	3.70556e-07	0.000118848	9.46443e-05	8.31084e-07	7.26984e-07	7.31755e-07	5.57825e-07	5.07286e-09	0.0234453	0.00204352	0.000263449	0.000175935	1.49762e-05	0.000147672	0.00126595	2.13634e-05	0.00016489	0.0002623	1.27144e-05	1.54937e-06	7.48668e-06	1.47487e-06	1.27429e-07	0.000164734	0.000510953	1.39782e-05	0.000327762	0.000183705	1.55052e-05	2.18968e-06	3.75213e-06	1.26389e-06	1.04572e-07	0.000181473	0.00109121	3.155e-05	0.000298004	0.000419986	2.29052e-05	2.60497e-06	7.42958e-06	2.56774e-06	2.11699e-07	1.11813e-06	7.11078e-06	1.17679e-05	1.95549e-07	2.39133e-06	2.33493e-06	1.15392e-05	1.90829e-07	1.71025e-06	5.06327e-06	2.83211e-06	1.31642e-07	1.60299e-08	4.87165e-08	7.86489e-08	1.58625e-08	1.30652e-09	0.188132	0.0487667	0.0757348	0.0145001	0.029843	0.0160737	0.0378216	0.0327181	0.133561	0.0180059	0.0266775	0.014585	0.015337	0.138828	0.0153834	0.017725	0.0120492	0.00453225	0.00503626	0.00565598	0.00817062	0.0105759	0.0037326	0.00675699	0.0166241	0.0149369	0.00383985	0.0060644	0.0139321	0.00247408	0.0155349	0.00133991	0.0013173	0.00120087	0.00221761	0.00200755	0.0103894	0.00280978	0.00323488	0.00994954	0.00240858	0.000927525	0.00137016	0.00149757	0.0012752	0.000337202	0.000788147	0.000502764	0.00146895	0.00103608	0.00018849	0.00012309	0.891299	#N/A	#N/A	#N/A	#N/A	#N/A	0.891299	#N/A	#N/A	#N/A	#N/A	#N/A	0.891299	#N/A	#N/A	#N/A	#N/A	#N/A	0.891299	#N/A	#N/A	#N/A	#N/A	#N/A	0.891299	#N/A	#N/A	#N/A	#N/A	#N/A	1	0.255401	1	0.188132	0.0957564
		ENSMUSG00000106424	0.76612	0.00233247	0.0114261	0.0040817	0.0106872	0.0121493	0.0105535	7.82179e-05	0.00505185	1.20134e-05	0.00675891	6.10831e-05	0.00823282	2.27496e-05	0.0277971	0.000155686	0.0057169	5.65686e-05	0.00316145	0.000185489	0.00870266	6.50705e-05	0.00625254	8.4451e-05	0.00345523	0.000158857	0.00854767	9.45213e-06	7.52854e-05	5.65048e-05	4.18022e-07	0.0200797	3.73413e-05	0.00012597	0.000136947	2.02167e-07	0.00660039	7.79249e-06	4.38847e-05	7.01087e-05	1.10127e-07	0.0127988	8.55976e-05	0.000147355	9.31036e-05	8.27228e-07	0.00427332	0.000130122	1.58169e-05	0.000110193	9.95317e-07	0.00575311	1.14465e-05	3.32471e-05	8.03207e-05	4.5182e-07	0.00305041	1.30795e-05	9.25784e-05	0.000180702	1.30489e-06	0.00280995	1.52426e-05	8.80475e-05	0.000136098	1.69265e-07	0.00219891	3.29718e-05	2.68058e-05	0.000424032	2.37663e-06	0.00472653	1.68976e-05	0.000117879	8.94932e-05	8.48896e-07	0.0135099	1.22496e-05	0.000101027	7.78358e-05	7.84106e-08	0.00010706	0.000183087	1.78049e-07	7.25605e-05	0.000113335	6.14515e-07	6.72776e-07	1.02148e-06	7.32209e-07	9.72984e-10	0.00421237	1.27774e-05	8.48133e-05	0.00012302	9.00711e-07	1.51289e-05	9.57277e-06	6.80326e-08	5.49963e-05	0.00014452	7.66277e-07	4.94361e-07	1.23014e-06	9.79896e-07	7.01848e-09	0.00235984	1.04982e-05	2.68578e-05	1.72535e-05	1.50446e-07	2.56552e-05	1.0806e-05	1.27292e-07	0.000226675	0.000339841	2.93691e-06	1.27524e-06	2.12239e-06	2.22953e-06	1.6399e-08	0.00430935	1.46772e-05	1.39337e-05	1.08703e-05	7.82076e-08	8.16814e-05	9.52754e-05	1.12494e-07	4.63634e-05	0.000109194	6.23577e-08	4.65701e-07	7.27348e-07	1.04935e-06	8.7364e-10	0.00282063	7.09364e-05	1.04895e-05	1.28779e-05	1.61591e-07	5.91853e-05	0.000308347	1.72657e-06	1.05001e-05	0.000202503	1.37482e-06	1.29711e-07	2.26836e-06	1.42327e-06	1.27339e-08	0.0022154	1.22122e-05	2.93232e-05	1.66593e-05	1.47666e-07	1.18818e-05	7.04155e-06	5.03576e-08	1.04422e-05	9.76669e-06	6.30212e-08	1.33489e-07	1.06731e-07	9.20951e-08	7.74491e-10	5.87099e-05	4.61439e-05	1.24419e-07	0.000208934	0.000235339	2.10048e-06	1.17622e-06	1.45814e-06	1.56306e-06	1.04925e-09	1.00179e-05	6.48615e-06	4.40318e-08	0.000103283	0.000230354	1.40874e-06	6.9065e-07	1.71963e-06	1.33518e-06	7.06823e-10	1.24955e-07	5.79276e-08	8.84116e-08	6.14071e-10	1.19874e-06	1.81941e-06	2.81319e-06	1.57026e-08	7.65903e-07	1.23858e-06	1.80687e-06	7.36939e-10	6.76276e-09	1.1418e-08	1.56922e-08	1.19748e-08	8.78009e-11	0.420848	0.03381	0.0320846	0.0305271	0.0409041	0.0357984	0.0317502	0.0312476	0.0321628	0.0336356	0.0409578	0.0336422	0.0312724	0.0334285	0.0356294	0.0319629	0.00266272	0.0024104	0.00257118	0.00231763	0.00249695	0.00309375	0.002578	0.00304667	0.00241549	0.00303892	0.00265431	0.0030429	0.0024846	0.00317823	0.00243185	0.00255904	0.00231706	0.00255666	0.00312438	0.00304356	0.00305241	0.00249213	0.00311376	0.00240788	0.0030438	0.000189977	0.000232389	0.000225881	0.000235813	0.00019039	0.000231812	0.00023612	0.00018076	0.000226872	0.000236176	1.75281e-05	-0.812852	#N/A	#N/A	#N/A	#N/A	#N/A	-0.812852	#N/A	#N/A	#N/A	#N/A	#N/A	-0.812852	#N/A	#N/A	#N/A	#N/A	#N/A	-0.812852	#N/A	#N/A	#N/A	#N/A	#N/A	-0.812852	#N/A	#N/A	#N/A	#N/A	#N/A	1	0.76612	1	0.420848	0.401349
		ENSMUSG00000104841	0.850436	0.00469851	0.00469834	0.00469955	0.00469816	0.00493582	0.00469879	2.59575e-05	0.00469957	2.59642e-05	0.0046993	2.59633e-05	0.0046982	2.59565e-05	0.00469851	2.59556e-05	0.00469855	2.59623e-05	0.00482902	2.72691e-05	0.0048064	2.72735e-05	0.00483982	2.72702e-05	0.00482654	2.72683e-05	0.00469964	2.59628e-05	2.59634e-05	2.59658e-05	1.43443e-07	0.00469866	2.59584e-05	2.59558e-05	2.59581e-05	1.434e-07	0.00469876	2.59587e-05	2.59624e-05	2.59624e-05	1.43437e-07	0.00469888	2.59577e-05	2.59642e-05	2.59609e-05	1.43432e-07	0.00477172	2.65541e-05	2.66836e-05	2.72726e-05	1.50679e-07	0.00477579	2.65552e-05	2.67423e-05	2.72737e-05	1.50685e-07	0.00479172	2.66801e-05	2.67389e-05	2.72708e-05	1.50661e-07	0.00478891	2.66672e-05	2.6738e-05	2.72688e-05	1.50657e-07	0.00478513	2.66649e-05	2.6678e-05	2.72695e-05	1.5065e-07	0.00476955	2.66716e-05	2.65531e-05	2.72694e-05	1.50675e-07	0.00469914	2.59605e-05	2.59589e-05	2.59602e-05	1.43412e-07	2.5965e-05	2.59643e-05	1.43448e-07	2.59611e-05	2.59628e-05	1.4343e-07	1.43433e-07	1.43433e-07	1.43446e-07	7.92438e-10	0.00475533	2.63635e-05	2.63852e-05	2.65556e-05	1.4671e-07	2.64769e-05	2.66835e-05	1.47426e-07	2.67421e-05	2.72738e-05	1.5068e-07	1.47745e-07	1.5068e-07	1.50689e-07	8.32495e-10	0.00476518	2.64381e-05	2.64572e-05	2.6668e-05	1.47327e-07	2.64722e-05	2.66786e-05	1.47395e-07	2.67394e-05	2.72702e-05	1.50663e-07	1.47721e-07	1.50653e-07	1.5066e-07	8.32335e-10	0.00475316	2.6352e-05	2.64626e-05	2.6673e-05	1.47364e-07	2.63842e-05	2.65537e-05	1.46705e-07	2.67394e-05	2.72704e-05	1.50663e-07	1.47741e-07	1.50677e-07	1.50676e-07	8.32473e-10	0.00475148	2.63501e-05	2.64423e-05	2.667e-05	1.47351e-07	2.63614e-05	2.65546e-05	1.46699e-07	2.66794e-05	2.72707e-05	1.50656e-07	1.47414e-07	1.50681e-07	1.50669e-07	8.32436e-10	0.00474125	2.6252e-05	2.62598e-05	2.63526e-05	1.45586e-07	2.63314e-05	2.64431e-05	1.46096e-07	2.64616e-05	2.66727e-05	1.47355e-07	1.46198e-07	1.47359e-07	1.47369e-07	8.14134e-10	2.62711e-05	2.6362e-05	1.45646e-07	2.63857e-05	2.65551e-05	1.46713e-07	1.45767e-07	1.46702e-07	1.46707e-07	8.10505e-10	2.64736e-05	2.66802e-05	1.47402e-07	2.67408e-05	2.72717e-05	1.5067e-07	1.47729e-07	1.50662e-07	1.50666e-07	8.3237e-10	1.46273e-07	1.47417e-07	1.47414e-07	8.14458e-10	1.47748e-07	1.50685e-07	1.50682e-07	8.32508e-10	1.47739e-07	1.50672e-07	1.50676e-07	8.32444e-10	8.16233e-10	8.32451e-10	8.32443e-10	8.32491e-10	4.59918e-12	0.440922	0.0328485	0.0328086	0.0328211	0.0328797	0.0329183	0.0329366	0.0328843	0.0330089	0.0329607	0.0329816	0.0330792	0.0331821	0.0332158	0.0331536	0.0337217	0.00244671	0.00244803	0.0024586	0.00244427	0.00245872	0.00245353	0.00246637	0.0024499	0.00246631	0.00246887	0.00250646	0.00246426	0.00250642	0.0024514	0.00246878	0.00246423	0.00250645	0.00245871	0.00246639	0.0025065	0.00246888	0.00250651	0.00246413	0.00250629	0.00250641	0.000182746	0.000183319	0.000186298	0.000183503	0.000186301	0.00018629	0.000183157	0.00018629	0.000186296	0.000186298	1.38468e-05	-2.25598	#N/A	#N/A	#N/A	#N/A	#N/A	-2.25598	#N/A	#N/A	#N/A	#N/A	#N/A	-2.25598	#N/A	#N/A	#N/A	#N/A	#N/A	-2.25598	#N/A	#N/A	#N/A	#N/A	#N/A	-2.25598	#N/A	#N/A	#N/A	#N/A	#N/A	1	0.850436	1	0.440922	0.312114
		ENSMUSG00000028262	0.869645	0.00480651	0.00486647	0.00597601	0.00523605	0.00480468	0.00484466	2.6896e-05	0.00563279	3.30249e-05	0.00583404	3.33826e-05	0.00509166	2.89337e-05	0.0050245	2.9305e-05	0.00234636	3.58738e-05	0.00483596	2.68867e-05	0.00557477	3.30163e-05	0.00480492	2.65554e-05	0.0050547	2.89283e-05	0.00297976	3.22397e-05	3.1476e-05	3.32271e-05	1.84475e-07	0.00498399	2.77681e-05	2.84925e-05	2.9164e-05	1.61931e-07	0.00234599	1.29597e-05	3.49392e-05	3.38259e-05	1.98212e-07	0.00245877	1.42525e-05	3.44192e-05	3.50777e-05	2.00433e-07	0.00297986	3.11638e-05	3.3199e-05	3.22321e-05	1.84432e-07	0.00279765	3.08094e-05	3.30169e-05	3.11202e-05	1.82456e-07	0.00483008	2.67281e-05	2.68876e-05	2.67662e-05	1.48597e-07	0.00499996	2.79327e-05	2.89284e-05	2.81309e-05	1.59854e-07	0.00495464	2.8287e-05	2.91159e-05	2.77596e-05	1.61905e-07	0.00234515	3.46872e-05	1.53614e-05	1.2959e-05	1.98196e-07	0.00245861	1.35853e-05	1.42548e-05	1.42787e-05	7.87323e-08	3.41573e-05	3.24794e-05	1.90193e-07	3.41359e-05	1.71148e-05	1.93811e-07	1.95181e-07	1.89052e-07	1.99433e-07	1.10742e-09	0.00297985	1.6468e-05	1.63564e-05	3.1017e-05	1.72224e-07	3.3148e-05	3.12972e-05	1.83465e-07	3.22323e-05	1.64635e-05	1.78119e-07	1.84433e-07	1.73899e-07	1.83573e-07	1.01919e-09	0.00493632	2.73821e-05	2.79794e-05	2.81559e-05	1.56311e-07	2.90767e-05	2.8314e-05	1.60889e-07	2.77609e-05	2.7536e-05	1.53415e-07	1.61904e-07	1.57418e-07	1.61126e-07	8.94641e-10	0.00234624	1.29583e-05	3.43341e-05	3.27036e-05	1.91661e-07	1.53692e-05	3.26142e-05	8.48994e-08	1.29592e-05	1.29584e-05	7.16218e-08	1.98192e-07	1.93033e-07	1.86883e-07	1.09509e-09	0.00245922	1.42516e-05	3.39822e-05	3.38909e-05	1.93781e-07	1.71136e-05	1.48281e-05	8.80377e-08	1.42785e-05	1.35815e-05	7.87548e-08	1.99288e-07	1.9016e-07	1.93798e-07	1.10735e-09	0.00245936	1.35895e-05	1.42484e-05	1.42785e-05	7.87523e-08	3.38657e-05	3.20531e-05	1.87761e-07	3.35322e-05	1.70728e-05	1.87258e-07	1.91798e-07	1.82759e-07	1.92852e-07	1.0707e-09	1.71161e-05	3.26782e-05	9.45605e-08	1.48287e-05	3.18884e-05	8.19331e-08	8.80639e-08	1.82324e-07	9.1446e-08	4.86588e-10	1.42914e-05	1.4278e-05	7.88837e-08	1.35883e-05	1.3585e-05	7.50695e-08	7.87531e-08	7.87415e-08	7.88895e-08	4.35014e-10	1.98957e-07	1.94104e-07	1.87942e-07	1.10112e-09	1.90161e-07	1.88713e-07	1.79443e-07	1.05078e-09	1.93793e-07	1.88595e-07	9.45765e-08	1.07077e-09	1.10732e-09	1.07834e-09	1.04448e-09	1.10183e-09	6.1183e-12	0.412874	0.032895	0.031687	0.0408889	0.0305058	0.0344544	0.0344793	0.0357499	0.0316533	0.0310607	0.0401636	0.0322129	0.0336236	0.0352527	0.037065	0.0336425	0.00257196	0.00307186	0.002688	0.00303903	0.00256543	0.00243777	0.00255395	0.00234563	0.00250477	0.00298928	0.0027552	0.003005	0.00263572	0.00316757	0.00307137	0.00314651	0.00308201	0.00306219	0.00258208	0.00299161	0.00265244	0.00263152	0.00279711	0.00270613	0.00249715	0.000228588	0.000192746	0.00022336	0.000235759	0.000233875	0.000207921	0.000236921	0.000229455	0.000198303	0.000235888	1.76099e-05	-0.79758	#N/A	#N/A	#N/A	#N/A	#N/A	-0.79758	#N/A	#N/A	#N/A	#N/A	#N/A	-0.79758	#N/A	#N/A	#N/A	#N/A	#N/A	-0.79758	#N/A	#N/A	#N/A	#N/A	#N/A	-0.79758	#N/A	#N/A	#N/A	#N/A	#N/A	1	0.869645	1	0.412874	2.86529
		ENSMUSG00000105900	0.851664	0.0047053	0.00470524	0.00470566	0.00472158	0.0047053	0.00470536	2.59956e-05	0.00470565	2.5998e-05	0.00470553	2.59977e-05	0.00471768	2.60858e-05	0.00471218	2.60858e-05	0.00471316	2.60875e-05	0.00470532	2.59956e-05	0.00470548	2.59979e-05	0.00470522	2.59959e-05	0.00471451	2.6086e-05	0.00470562	2.59972e-05	2.59976e-05	2.59983e-05	1.43633e-07	0.00471247	2.60338e-05	2.60642e-05	2.60862e-05	1.44119e-07	0.00471326	2.60393e-05	2.60661e-05	2.60872e-05	1.44128e-07	0.00470947	2.60391e-05	2.6036e-05	2.6087e-05	1.44128e-07	0.00470548	2.59966e-05	2.59981e-05	2.59972e-05	1.43632e-07	0.00470547	2.59969e-05	2.59975e-05	2.59979e-05	1.43634e-07	0.00470532	2.59961e-05	2.59952e-05	2.59963e-05	1.43621e-07	0.00471392	2.60466e-05	2.60857e-05	2.60643e-05	1.4412e-07	0.00471046	2.60466e-05	2.60861e-05	2.6034e-05	1.4412e-07	0.00471115	2.60486e-05	2.60867e-05	2.60394e-05	1.44129e-07	0.00471045	2.60189e-05	2.60397e-05	2.60397e-05	1.43861e-07	2.60376e-05	2.6036e-05	1.43844e-07	2.60655e-05	2.60872e-05	1.44126e-07	1.44009e-07	1.44127e-07	1.4413e-07	7.96281e-10	0.00470552	2.5997e-05	2.59966e-05	2.59973e-05	1.43627e-07	2.59981e-05	2.59981e-05	1.43635e-07	2.59968e-05	2.59977e-05	1.4363e-07	1.4363e-07	1.43632e-07	1.43636e-07	7.93544e-10	0.00471099	2.60243e-05	2.60433e-05	2.60471e-05	1.43902e-07	2.6086e-05	2.60645e-05	1.4412e-07	2.60335e-05	2.60356e-05	1.43832e-07	1.44118e-07	1.44e-07	1.44122e-07	7.96234e-10	0.00471158	2.60281e-05	2.60453e-05	2.60484e-05	1.43913e-07	2.60866e-05	2.60652e-05	1.44124e-07	2.6039e-05	2.604e-05	1.43863e-07	1.44128e-07	1.4401e-07	1.44128e-07	7.96287e-10	0.00470889	2.6028e-05	2.60265e-05	2.6048e-05	1.43913e-07	2.60868e-05	2.6035e-05	1.44124e-07	2.60395e-05	2.6019e-05	1.43862e-07	1.4413e-07	1.43845e-07	1.44126e-07	7.96285e-10	0.0047097	2.60156e-05	2.60304e-05	2.60286e-05	1.43799e-07	2.60294e-05	2.60264e-05	1.43791e-07	2.60447e-05	2.60483e-05	1.43909e-07	1.43895e-07	1.43912e-07	1.43915e-07	7.95086e-10	2.60868e-05	2.60653e-05	1.44124e-07	2.6035e-05	2.60366e-05	1.43838e-07	1.44123e-07	1.44005e-07	1.44126e-07	7.96256e-10	2.60395e-05	2.60401e-05	1.43863e-07	2.60185e-05	2.60244e-05	1.4375e-07	1.43859e-07	1.43865e-07	1.43865e-07	7.94808e-10	1.4413e-07	1.44011e-07	1.44128e-07	7.96289e-10	1.43842e-07	1.43853e-07	1.43844e-07	7.94712e-10	1.44125e-07	1.44007e-07	1.44128e-07	7.96271e-10	7.96275e-10	7.95627e-10	7.96277e-10	7.96297e-10	4.39932e-12	0.443009	0.0329344	0.0329258	0.0329263	0.0329376	0.032933	0.032934	0.0329217	0.0329201	0.032939	0.0329371	0.0329313	0.0329268	0.032926	0.0329381	0.0329296	0.00244787	0.00244794	0.00244773	0.00244704	0.00244775	0.0024482	0.0024483	0.00244823	0.00244693	0.00244817	0.00244825	0.00244819	0.00244737	0.00244822	0.00244692	0.00244832	0.00244742	0.00244774	0.00244822	0.00244818	0.00244823	0.00244832	0.00244822	0.00244692	0.00244823	0.000181938	0.000181973	0.000181971	0.000181973	0.00018198	0.000181973	0.000181974	0.000181878	0.000181975	0.000181974	1.35259e-05	-2.39503	#N/A	#N/A	#N/A	#N/A	#N/A	-2.39503	#N/A	#N/A	#N/A	#N/A	#N/A	-2.39503	#N/A	#N/A	#N/A	#N/A	#N/A	-2.39503	#N/A	#N/A	#N/A	#N/A	#N/A	-2.39503	#N/A	#N/A	#N/A	#N/A	#N/A	1	0.851664	1	0.443009	0.0125793
		ENSMUSG00000074196	0.850796	0.0047002	0.00487823	0.00470176	0.00470022	0.00470049	0.00479226	2.69506e-05	0.00470204	2.59749e-05	0.00479869	2.69544e-05	0.00470005	2.59663e-05	0.00478711	2.69509e-05	0.00470081	2.59749e-05	0.00479018	2.69514e-05	0.0047011	2.59763e-05	0.00470012	2.59677e-05	0.0047003	2.59678e-05	0.00476356	2.65107e-05	2.69543e-05	2.64813e-05	1.48914e-07	0.00475516	2.6447e-05	2.69504e-05	2.64758e-05	1.48895e-07	0.00470115	2.59695e-05	2.59739e-05	2.59765e-05	1.43498e-07	0.00476161	2.69524e-05	2.64533e-05	2.65111e-05	1.48916e-07	0.00476404	2.69528e-05	2.64699e-05	2.65119e-05	1.48919e-07	0.00470132	2.59712e-05	2.59743e-05	2.59779e-05	1.43506e-07	0.00475763	2.64642e-05	2.69505e-05	2.64766e-05	1.48897e-07	0.00470002	2.59667e-05	2.59658e-05	2.59669e-05	1.43459e-07	0.00475668	2.6951e-05	2.64637e-05	2.64478e-05	1.48899e-07	0.00470064	2.59753e-05	2.59713e-05	2.59711e-05	1.43506e-07	0.00474322	2.63059e-05	2.69527e-05	2.64786e-05	1.48903e-07	2.62774e-05	2.64544e-05	1.46145e-07	2.65104e-05	2.6317e-05	1.46462e-07	1.48913e-07	1.48915e-07	1.46301e-07	8.2271e-10	0.00474518	2.63195e-05	2.69529e-05	2.64788e-05	1.48905e-07	2.62908e-05	2.64707e-05	1.46238e-07	2.65105e-05	2.63179e-05	1.46467e-07	1.48914e-07	1.48918e-07	1.46305e-07	8.22726e-10	0.00473913	2.62791e-05	2.69504e-05	2.64761e-05	1.48895e-07	2.62839e-05	2.64634e-05	1.46203e-07	2.64464e-05	2.62715e-05	1.46115e-07	1.48894e-07	1.48897e-07	1.46275e-07	8.22618e-10	0.00470082	2.59686e-05	2.59737e-05	2.59768e-05	1.43501e-07	2.59725e-05	2.59703e-05	1.43478e-07	2.59691e-05	2.59729e-05	1.43477e-07	1.43495e-07	1.43501e-07	1.43515e-07	7.92801e-10	0.0047447	2.69519e-05	2.62858e-05	2.65112e-05	1.48916e-07	2.63193e-05	2.64505e-05	1.48907e-07	2.64657e-05	2.6307e-05	1.48908e-07	1.46235e-07	1.46149e-07	1.46469e-07	8.22736e-10	0.00473286	2.62127e-05	2.6952e-05	2.64778e-05	1.489e-07	2.61892e-05	2.62873e-05	1.45221e-07	2.65102e-05	2.63173e-05	1.46463e-07	1.48913e-07	1.48916e-07	1.46303e-07	8.22713e-10	2.62151e-05	2.63187e-05	1.45404e-07	2.64513e-05	2.62743e-05	1.4613e-07	1.48907e-07	1.48905e-07	1.46287e-07	8.22662e-10	2.62867e-05	2.64671e-05	1.46215e-07	2.63054e-05	2.62055e-05	1.45335e-07	1.48903e-07	1.48909e-07	1.46291e-07	8.22666e-10	1.45245e-07	1.46233e-07	1.46239e-07	8.07903e-10	1.46141e-07	1.45178e-07	1.46155e-07	8.07425e-10	1.46461e-07	1.46465e-07	1.45397e-07	8.09178e-10	8.22708e-10	8.22721e-10	8.22732e-10	8.08292e-10	4.54534e-12	0.4415	0.0328657	0.0335304	0.0328412	0.0328872	0.0331013	0.0329158	0.0331297	0.0329726	0.0330412	0.0329463	0.0329679	0.0329035	0.0330985	0.0329337	0.0328558	0.00249224	0.00244651	0.00246249	0.00249229	0.00249234	0.00245083	0.00245581	0.00249226	0.00249214	0.00246016	0.00244787	0.00249229	0.00249224	0.0024488	0.00246009	0.00245589	0.0024457	0.00246039	0.00246029	0.00246037	0.00246017	0.00245592	0.0024625	0.00246241	0.00245041	0.000185248	0.000185239	0.000185244	0.000182857	0.000182539	0.00018303	0.000185248	0.000185241	0.000185247	0.000182873	1.37689e-05	-2.29074	#N/A	#N/A	#N/A	#N/A	#N/A	-2.29074	#N/A	#N/A	#N/A	#N/A	#N/A	-2.29074	#N/A	#N/A	#N/A	#N/A	#N/A	-2.29074	#N/A	#N/A	#N/A	#N/A	#N/A	-2.29074	#N/A	#N/A	#N/A	#N/A	#N/A	1	0.850796	1	0.4415	0.201718
		ENSMUSG00000085773	0.882007	0.00487414	0.00577971	0.00487554	0.00487171	0.00487308	0.00544137	3.19362e-05	0.00487825	2.69433e-05	0.00214938	3.19459e-05	0.00487203	2.6922e-05	0.00244024	3.19221e-05	0.00487422	2.69299e-05	0.00262166	3.19322e-05	0.00487596	2.69373e-05	0.00487393	2.69295e-05	0.00487218	2.69161e-05	0.00214955	1.18782e-05	3.19639e-05	3.00766e-05	1.76521e-07	0.00244026	1.34824e-05	3.19219e-05	3.00541e-05	1.76388e-07	0.00487591	2.6936e-05	2.69317e-05	2.69449e-05	1.4882e-07	0.00203248	3.19343e-05	1.28839e-05	1.18824e-05	1.76443e-07	0.00215097	3.19476e-05	1.39347e-05	1.1877e-05	1.76498e-07	0.00487785	2.69454e-05	2.69421e-05	2.69522e-05	1.48861e-07	0.0026197	1.44838e-05	3.1935e-05	3.00637e-05	1.76444e-07	0.00487254	2.69246e-05	2.69208e-05	2.69179e-05	1.48743e-07	0.00244017	3.19253e-05	1.44794e-05	1.34824e-05	1.76366e-07	0.00487479	2.69324e-05	2.69321e-05	2.69299e-05	1.48787e-07	0.0020324	1.12271e-05	3.19454e-05	3.00655e-05	1.76457e-07	1.28837e-05	1.3137e-05	7.11806e-08	1.18858e-05	1.18866e-05	6.56967e-08	1.76442e-07	1.76543e-07	1.66122e-07	9.74954e-10	0.00215135	1.18811e-05	3.19595e-05	3.00804e-05	1.76529e-07	1.39241e-05	1.42703e-05	7.69843e-08	1.18762e-05	1.18838e-05	6.56458e-08	1.76514e-07	1.76597e-07	1.66174e-07	9.75257e-10	0.00244017	1.34818e-05	3.19251e-05	3.00569e-05	1.76406e-07	1.44682e-05	1.44791e-05	7.99912e-08	1.34817e-05	1.34825e-05	7.44879e-08	1.76381e-07	1.76365e-07	1.66049e-07	9.74524e-10	0.00487612	2.69391e-05	2.69345e-05	2.69474e-05	1.48834e-07	2.69426e-05	2.69339e-05	1.48832e-07	2.69347e-05	2.69393e-05	1.48821e-07	1.48814e-07	1.48797e-07	1.4887e-07	8.22228e-10	0.00203196	3.19379e-05	1.2884e-05	1.18833e-05	1.7646e-07	1.18877e-05	1.31381e-05	1.76452e-07	1.41332e-05	1.12281e-05	1.76433e-07	7.69894e-08	7.11745e-08	6.56725e-08	9.74825e-10	0.00203201	1.12265e-05	3.1946e-05	3.00703e-05	1.76476e-07	1.28836e-05	1.31374e-05	7.11707e-08	1.18856e-05	1.18878e-05	6.56715e-08	1.76459e-07	1.76559e-07	1.66137e-07	9.7505e-10	1.18901e-05	1.1884e-05	6.5649e-08	1.31583e-05	1.31383e-05	7.25863e-08	1.76518e-07	1.7645e-07	1.66142e-07	9.74998e-10	1.41148e-05	1.41387e-05	7.80994e-08	1.12227e-05	1.12244e-05	6.20503e-08	1.76449e-07	1.76495e-07	1.66112e-07	9.74901e-10	7.69381e-08	7.70041e-08	7.88507e-08	4.25384e-10	7.11735e-08	7.11772e-08	7.25741e-08	3.93218e-10	6.56539e-08	6.5642e-08	6.5689e-08	3.6277e-10	9.74913e-10	9.74822e-10	9.75377e-10	9.17825e-10	5.38651e-12	0.424326	0.0323288	0.0391851	0.0321142	0.0318699	0.0349455	0.0332475	0.0350652	0.0328771	0.0355864	0.0327131	0.0330832	0.0334669	0.0344808	0.03369	0.0324396	0.00291559	0.00247309	0.0026086	0.00291321	0.00291295	0.00244928	0.00264595	0.00291815	0.00291296	0.00256784	0.00250417	0.00292084	0.00291539	0.00243243	0.00256279	0.0026475	0.00248896	0.00259742	0.00260095	0.0026019	0.00256655	0.00264555	0.00261348	0.00260795	0.0024638	0.000216712	0.00021698	0.000217105	0.000190927	0.000196788	0.000194259	0.000217152	0.000216693	0.00021696	0.000193458	1.61408e-05	-2.39502	#N/A	#N/A	#N/A	#N/A	#N/A	-2.39502	#N/A	#N/A	#N/A	#N/A	#N/A	-2.39502	#N/A	#N/A	#N/A	#N/A	#N/A	-2.39502	#N/A	#N/A	#N/A	#N/A	#N/A	-2.39502	#N/A	#N/A	#N/A	#N/A	#N/A	1	0.882007	1	0.424326	1.44338
		ENSMUSG00000068547	0.84974	0.00469457	0.00482778	0.00486645	0.0046945	0.00469469	0.00475879	2.66718e-05	0.00479321	2.68866e-05	0.00493501	2.76516e-05	0.00469453	2.59358e-05	0.00475566	2.6672e-05	0.00478908	2.68858e-05	0.00475915	2.66727e-05	0.00478885	2.68865e-05	0.00469453	2.59368e-05	0.0046946	2.59365e-05	0.00485439	2.7265e-05	2.72224e-05	2.7253e-05	1.5277e-07	0.00473046	2.62739e-05	2.66718e-05	2.62912e-05	1.47354e-07	0.00475951	2.64584e-05	2.68863e-05	2.64808e-05	1.48541e-07	0.00485326	2.72143e-05	2.72364e-05	2.72648e-05	1.52769e-07	0.00485429	2.7209e-05	2.72558e-05	2.72653e-05	1.52771e-07	0.00475936	2.64578e-05	2.68863e-05	2.64819e-05	1.48545e-07	0.00473322	2.62934e-05	2.66718e-05	2.62918e-05	1.47358e-07	0.00469452	2.59363e-05	2.59355e-05	2.59366e-05	1.43291e-07	0.00473297	2.66723e-05	2.62925e-05	2.62742e-05	1.47359e-07	0.00475783	2.68863e-05	2.64567e-05	2.64591e-05	1.4854e-07	0.00480994	2.68132e-05	2.7037e-05	2.68248e-05	1.50351e-07	2.70911e-05	2.68225e-05	1.5048e-07	2.7265e-05	2.68193e-05	1.50633e-07	1.5277e-07	1.50395e-07	1.50568e-07	8.44022e-10	0.0048107	2.68195e-05	2.70331e-05	2.68167e-05	1.50324e-07	2.71065e-05	2.68385e-05	1.50588e-07	2.72649e-05	2.682e-05	1.50635e-07	1.5277e-07	1.504e-07	1.5057e-07	8.44035e-10	0.00471903	2.6149e-05	2.66718e-05	2.62917e-05	1.47355e-07	2.61495e-05	2.62929e-05	1.45261e-07	2.62734e-05	2.61352e-05	1.45159e-07	1.47354e-07	1.47358e-07	1.45256e-07	8.14106e-10	0.00474179	2.62859e-05	2.68863e-05	2.64815e-05	1.48544e-07	2.62937e-05	2.64573e-05	1.4617e-07	2.64585e-05	2.62958e-05	1.4618e-07	1.48539e-07	1.48543e-07	1.46303e-07	8.2067e-10	0.00481101	2.70349e-05	2.71059e-05	2.72651e-05	1.5277e-07	2.68183e-05	2.68026e-05	1.50322e-07	2.6822e-05	2.68136e-05	1.50356e-07	1.5058e-07	1.50477e-07	1.50634e-07	8.44028e-10	0.00478354	2.65802e-05	2.69371e-05	2.66473e-05	1.4936e-07	2.70256e-05	2.66949e-05	1.49761e-07	2.7265e-05	2.68199e-05	1.50634e-07	1.5277e-07	1.50398e-07	1.50571e-07	8.4403e-10	2.65776e-05	2.6819e-05	1.48169e-07	2.66346e-05	2.66587e-05	1.48082e-07	1.49349e-07	1.50323e-07	1.48156e-07	8.30498e-10	2.66773e-05	2.66517e-05	1.48187e-07	2.6813e-05	2.65744e-05	1.48139e-07	1.50352e-07	1.49376e-07	1.48205e-07	8.30669e-10	1.49756e-07	1.50585e-07	1.48273e-07	8.31955e-10	1.50476e-07	1.49675e-07	1.4819e-07	8.31378e-10	1.50632e-07	1.50635e-07	1.48174e-07	8.32225e-10	8.44019e-10	8.44035e-10	8.30915e-10	8.31877e-10	4.66311e-12	0.441254	0.0329317	0.0330536	0.0331444	0.0329737	0.0328154	0.0328472	0.0336423	0.0331993	0.0328002	0.0328229	0.0332119	0.0328355	0.032812	0.0331393	0.0329263	0.00246167	0.0024676	0.00250059	0.00250054	0.00247397	0.00246767	0.0024478	0.00246358	0.00247342	0.0024478	0.00246314	0.00247019	0.00246123	0.00246923	0.00247756	0.00247391	0.00246655	0.00247716	0.0024507	0.00244735	0.00245118	0.00244778	0.00250057	0.00250048	0.0024685	0.000185862	0.000183848	0.000183601	0.000184155	0.000183879	0.000185859	0.00018586	0.000185854	0.000183879	0.000184118	1.38144e-05	-2.29074	#N/A	#N/A	#N/A	#N/A	#N/A	-2.29074	#N/A	#N/A	#N/A	#N/A	#N/A	-2.29074	#N/A	#N/A	#N/A	#N/A	#N/A	-2.29074	#N/A	#N/A	#N/A	#N/A	#N/A	-2.29074	#N/A	#N/A	#N/A	#N/A	#N/A	1	0.84974	1	0.441254	0.183518
		ENSMUSG00000106361	0.850497	0.0046998	0.00469926	0.00469838	0.00469894	0.00488856	0.004699	2.59679e-05	0.00469865	2.59629e-05	0.00469867	2.596e-05	0.00469964	2.59661e-05	0.00469879	2.59631e-05	0.00469848	2.59582e-05	0.00480379	2.701e-05	0.00481481	2.70069e-05	0.00481824	2.70113e-05	0.00481143	2.70092e-05	0.00469842	2.59646e-05	2.59615e-05	2.59585e-05	1.43454e-07	0.00469897	2.59653e-05	2.5967e-05	2.59617e-05	1.43471e-07	0.00469883	2.59635e-05	2.59621e-05	2.59598e-05	1.43444e-07	0.00469844	2.59606e-05	2.59574e-05	2.59599e-05	1.43427e-07	0.00477837	2.66023e-05	2.65386e-05	2.7008e-05	1.49218e-07	0.00478722	2.66041e-05	2.66189e-05	2.70076e-05	1.49224e-07	0.0047776	2.65435e-05	2.66211e-05	2.7009e-05	1.49242e-07	0.00478311	2.65858e-05	2.662e-05	2.7011e-05	1.49237e-07	0.00477525	2.65847e-05	2.65406e-05	2.70084e-05	1.4923e-07	0.00478379	2.65799e-05	2.66013e-05	2.70077e-05	1.49213e-07	0.00469846	2.59633e-05	2.59625e-05	2.59592e-05	1.43457e-07	2.59584e-05	2.59589e-05	1.43439e-07	2.59637e-05	2.59585e-05	1.43453e-07	1.43449e-07	1.43436e-07	1.43419e-07	7.92573e-10	0.00476412	2.64031e-05	2.64496e-05	2.66015e-05	1.4699e-07	2.63942e-05	2.65396e-05	1.46639e-07	2.66193e-05	2.7007e-05	1.4923e-07	1.47071e-07	1.49221e-07	1.49212e-07	8.24488e-10	0.00476084	2.63861e-05	2.64277e-05	2.65832e-05	1.46895e-07	2.63955e-05	2.65431e-05	1.46651e-07	2.66197e-05	2.70088e-05	1.49232e-07	1.47077e-07	1.4924e-07	1.49224e-07	8.24559e-10	0.00476837	2.6433e-05	2.64239e-05	2.65806e-05	1.46869e-07	2.64486e-05	2.66037e-05	1.46985e-07	2.66186e-05	2.70085e-05	1.49228e-07	1.47065e-07	1.49223e-07	1.49216e-07	8.24462e-10	0.00476264	2.64315e-05	2.63802e-05	2.65819e-05	1.46863e-07	2.64e-05	2.66008e-05	1.46975e-07	2.6539e-05	2.70073e-05	1.49222e-07	1.46624e-07	1.49208e-07	1.49219e-07	8.24425e-10	0.00475336	2.63163e-05	2.6346e-05	2.64302e-05	1.46049e-07	2.63009e-05	2.63811e-05	1.45766e-07	2.64251e-05	2.65803e-05	1.4688e-07	1.45998e-07	1.46866e-07	1.46854e-07	8.11498e-10	2.63209e-05	2.64027e-05	1.45874e-07	2.64483e-05	2.66015e-05	1.46982e-07	1.4613e-07	1.46988e-07	1.46971e-07	8.12106e-10	2.63939e-05	2.65402e-05	1.46641e-07	2.66183e-05	2.70072e-05	1.49226e-07	1.47069e-07	1.49226e-07	1.49216e-07	8.24511e-10	1.45824e-07	1.46637e-07	1.46629e-07	8.10172e-10	1.47063e-07	1.49211e-07	1.49212e-07	8.24436e-10	1.47067e-07	1.49229e-07	1.49213e-07	8.24496e-10	8.12546e-10	8.24482e-10	8.24445e-10	8.24393e-10	4.55529e-12	0.441394	0.0328707	0.0328337	0.032848	0.032887	0.0329217	0.0329432	0.0328947	0.0329915	0.0329459	0.0329696	0.0330517	0.0331204	0.0331576	0.0330975	0.0335426	0.00244705	0.00244856	0.00245664	0.00244506	0.00245673	0.00245223	0.00246183	0.00244881	0.00246179	0.00246457	0.00249319	0.00246012	0.00249316	0.00245046	0.00246444	0.00246004	0.00249312	0.00245666	0.00246177	0.00249318	0.0024645	0.00249318	0.00245995	0.00249303	0.00249307	0.000182601	0.000182983	0.000185315	0.00018318	0.000185312	0.000185304	0.000182847	0.000185305	0.000185308	0.000185306	1.37735e-05	-2.42979	#N/A	#N/A	#N/A	#N/A	#N/A	-2.42979	#N/A	#N/A	#N/A	#N/A	#N/A	-2.42979	#N/A	#N/A	#N/A	#N/A	#N/A	-2.42979	#N/A	#N/A	#N/A	#N/A	#N/A	-2.42979	#N/A	#N/A	#N/A	#N/A	#N/A	1	0.850497	1	0.441394	0.229725
		ENSMUSG00000028255	0.84939	0.00469415	0.00469388	0.00562318	0.00469323	0.00469294	0.00469324	2.59407e-05	0.00534522	3.10729e-05	0.00532245	3.10717e-05	0.00469424	2.5937e-05	0.00469274	2.59356e-05	0.00527077	3.107e-05	0.00469302	2.5934e-05	0.00529542	3.10678e-05	0.00469407	2.59355e-05	0.00469337	2.59305e-05	0.00518563	2.94132e-05	2.95391e-05	3.10694e-05	1.71699e-07	0.00469319	2.59343e-05	2.59412e-05	2.5932e-05	1.43333e-07	0.00514476	2.91263e-05	3.10722e-05	2.95367e-05	1.71688e-07	0.00249696	2.91241e-05	3.10672e-05	2.94091e-05	1.71682e-07	0.00515723	2.92616e-05	3.10683e-05	2.94065e-05	1.7167e-07	0.00516461	2.92632e-05	3.10718e-05	2.95326e-05	1.71676e-07	0.00469341	2.59359e-05	2.59403e-05	2.59305e-05	1.43324e-07	0.00469434	2.59377e-05	2.59366e-05	2.5936e-05	1.43303e-07	0.00469275	2.59363e-05	2.59308e-05	2.59277e-05	1.43296e-07	0.00249674	3.10698e-05	2.92587e-05	2.91205e-05	1.7166e-07	0.00506044	1.37954e-05	2.84301e-05	2.91216e-05	1.6094e-07	3.10676e-05	2.95319e-05	1.71673e-07	2.94122e-05	2.86548e-05	1.62522e-07	1.71694e-07	1.63228e-07	1.71669e-07	9.48698e-10	0.00507625	2.85006e-05	2.85408e-05	2.92587e-05	1.61704e-07	3.1069e-05	2.95331e-05	1.71679e-07	2.94118e-05	2.8651e-05	1.62508e-07	1.71693e-07	1.63205e-07	1.71657e-07	9.48628e-10	0.00469337	2.59344e-05	2.59418e-05	2.59327e-05	1.43337e-07	2.59329e-05	2.59364e-05	1.43306e-07	2.59339e-05	2.59302e-05	1.43289e-07	1.4333e-07	1.43327e-07	1.43276e-07	7.91924e-10	0.00504701	1.37941e-05	3.10723e-05	2.95363e-05	1.71687e-07	2.85376e-05	2.92626e-05	1.61687e-07	2.91245e-05	2.84246e-05	1.6092e-07	1.71683e-07	1.71672e-07	1.63192e-07	9.48571e-10	0.00504536	1.37941e-05	3.10671e-05	2.9409e-05	1.71681e-07	2.84957e-05	2.92563e-05	1.61679e-07	2.91215e-05	1.3796e-05	1.60908e-07	1.71663e-07	1.71645e-07	1.62485e-07	9.48537e-10	0.0049927	2.78823e-05	2.78897e-05	1.37941e-05	7.62101e-08	3.10683e-05	2.95316e-05	1.71673e-07	2.94124e-05	2.86546e-05	1.62522e-07	1.71695e-07	1.63226e-07	1.71668e-07	9.4869e-10	2.80495e-05	2.84999e-05	1.57477e-07	2.85338e-05	2.92573e-05	1.61674e-07	1.57706e-07	1.617e-07	1.61663e-07	8.93463e-10	2.91216e-05	2.84257e-05	1.60925e-07	1.37961e-05	2.79588e-05	7.62171e-08	1.6093e-07	1.57075e-07	1.60894e-07	8.89178e-10	1.71667e-07	1.71675e-07	1.63194e-07	9.48587e-10	1.71667e-07	1.71647e-07	1.63165e-07	9.48486e-10	1.62515e-07	1.62502e-07	1.5832e-07	8.97935e-10	9.48664e-10	9.48604e-10	9.01845e-10	9.48467e-10	5.24151e-12	0.417988	0.0318901	0.0318051	0.0409903	0.032034	0.0330426	0.0360421	0.0360778	0.0333539	0.0332846	0.0354638	0.0336176	0.0355862	0.0332223	0.0333145	0.0320132	0.00245624	0.00304709	0.00268166	0.00304709	0.00267912	0.00247917	0.00264534	0.00247387	0.00264515	0.00263627	0.00247626	0.00263621	0.00246949	0.00304662	0.00304709	0.00304689	0.00304677	0.00304667	0.00264491	0.00263599	0.00267887	0.002679	0.00268152	0.00268158	0.00249863	0.000226497	0.000196614	0.000195956	0.000226486	0.000226487	0.000199317	0.000226479	0.000226495	0.000199129	0.000226452	1.68351e-05	-2.42979	#N/A	#N/A	#N/A	#N/A	#N/A	-2.42979	#N/A	#N/A	#N/A	#N/A	#N/A	-2.42979	#N/A	#N/A	#N/A	#N/A	#N/A	-2.42979	#N/A	#N/A	#N/A	#N/A	#N/A	-2.42979	#N/A	#N/A	#N/A	#N/A	#N/A	1	0.84939	1	0.417988	1.75851
		ENSMUSG00000036960	0.603606	0.00815279	0.013762	0.00621227	0.00522633	0.0146412	0.00805469	0.000191971	0.00686848	8.31953e-05	0.00378219	0.000140978	0.00742055	6.85547e-05	0.0171358	0.000116216	0.00340855	5.4075e-05	0.0577247	0.00032552	0.00389565	0.000151853	0.00656222	0.000188749	0.0176422	0.000129078	0.0037017	5.14281e-05	0.000155374	8.22282e-05	1.94988e-06	0.0115819	0.00022876	0.000110665	6.68289e-05	1.56961e-06	0.00468208	4.62613e-05	7.60953e-05	6.01006e-05	7.03179e-07	0.00503155	7.84448e-05	0.000176983	3.25916e-05	1.19635e-06	0.00955249	8.78378e-05	0.00059454	9.12599e-05	3.35861e-06	0.003489	5.1547e-05	6.70137e-05	0.000168508	1.94001e-06	0.0186377	0.000774805	0.000154292	0.000185374	4.32801e-06	0.00982535	0.000226459	5.51534e-05	0.000117368	1.6186e-06	0.0654799	0.000373852	0.000494375	0.000417039	2.80512e-06	0.0050105	0.000183713	3.42296e-05	8.22113e-05	1.34726e-06	0.0046983	6.77896e-05	7.05506e-05	4.61569e-05	7.06722e-07	0.000118901	0.00019649	2.34214e-06	4.67583e-05	3.16847e-05	4.29999e-07	1.12978e-06	1.32752e-06	6.85569e-07	1.6017e-08	0.00564559	0.000128212	8.03997e-05	5.08635e-05	1.20042e-06	0.000190169	0.000657362	7.91017e-06	4.13807e-05	8.84913e-05	1.18383e-06	1.56848e-06	3.71647e-06	1.90552e-06	4.42385e-08	0.0270536	0.000856403	0.000225572	0.000211434	4.92825e-06	0.000154942	0.000475645	6.44505e-06	0.000181744	0.00027747	5.30876e-06	1.26396e-06	2.68801e-06	1.58627e-06	3.6184e-08	0.00431246	6.61442e-05	0.000100909	0.000207786	2.33733e-06	2.99177e-05	4.75778e-05	4.39801e-07	3.73195e-05	0.000112005	1.06421e-06	5.66053e-07	1.21343e-06	1.51057e-06	1.67378e-08	0.0132451	0.000111002	0.00067914	0.000109209	3.87083e-06	8.24826e-05	0.00011118	7.52267e-07	0.000327126	0.000120878	1.84393e-06	5.11988e-06	4.34491e-06	8.01078e-07	2.91035e-08	0.00824938	0.000175414	9.97231e-05	6.3869e-05	1.51198e-06	0.000277798	0.000764566	8.80464e-06	4.02256e-05	0.000105513	1.40847e-06	2.30569e-06	4.34222e-06	2.18202e-06	5.05668e-08	4.76727e-05	0.000118759	1.07598e-06	9.83593e-05	7.43309e-05	1.45318e-06	6.71676e-07	7.07085e-07	4.27954e-07	9.94559e-09	0.000106866	0.000303593	2.95941e-06	5.43399e-05	0.000112172	1.55819e-06	8.87166e-07	1.71508e-06	1.05486e-06	1.65735e-08	1.58856e-06	4.8823e-06	5.69301e-06	6.61279e-08	1.86205e-06	2.87039e-06	4.88843e-06	5.47876e-08	3.45971e-07	7.35062e-07	7.73036e-07	1.01017e-08	1.29072e-08	2.76408e-08	3.24145e-08	1.63987e-08	3.71836e-10	0.339847	0.0427883	0.027442	0.0292255	0.035109	0.0269911	0.0259388	0.0353711	0.0252732	0.0423514	0.0480442	0.0254444	0.0266036	0.0280209	0.0946432	0.0454783	0.00324662	0.00334964	0.00356581	0.00263416	0.00204317	0.00376082	0.00401385	0.00326379	0.0020609	0.0043651	0.00703609	0.00713839	0.00341509	0.00365082	0.00222493	0.00705853	0.00349396	0.00219329	0.00261045	0.00451844	0.00263327	0.0041854	0.00727667	0.00362433	0.00404485	0.000265531	0.00030742	0.000530655	0.000330367	0.000524733	0.000540873	0.000541684	0.000269875	0.000323744	0.000344579	4.02632e-05	2.55484	#N/A	#N/A	#N/A	#N/A	#N/A	2.55484	#N/A	#N/A	#N/A	#N/A	#N/A	2.55484	#N/A	#N/A	#N/A	#N/A	#N/A	2.55484	#N/A	#N/A	#N/A	#N/A	#N/A	2.55484	#N/A	#N/A	#N/A	#N/A	#N/A	1	0.603606	1	0.339847	0.0335559
ENSMUSG00000028256	Odf2l	ENSMUSG00000028256	0.108233	0.00135192	0.00610069	0.00066257	0.0128109	0.00159831	0.0100441	7.56623e-05	0.000699935	8.27465e-06	0.00117426	3.73937e-05	0.0121714	0.000161816	0.0866973	0.000748579	0.00188709	7.81578e-05	0.0129728	8.96602e-05	0.000773165	9.78162e-06	0.00321874	1.95696e-05	0.0220625	0.000186546	0.00232742	1.46389e-05	3.9327e-05	6.15277e-05	4.63688e-07	0.100967	0.00107955	0.000673694	0.00121765	9.40326e-06	0.00289362	2.37383e-05	7.43014e-05	8.34904e-05	9.87057e-07	0.00903817	0.000107532	0.000529745	0.000140851	4.57274e-06	0.00285964	4.34098e-05	7.94657e-05	1.73209e-05	5.4941e-07	0.00130849	9.59297e-06	1.9695e-05	1.02762e-05	1.19746e-07	0.023467	0.000156992	0.000177757	0.000144222	1.09001e-06	0.0299158	0.000270023	0.000372326	0.000175752	2.3072e-06	0.171444	0.0012636	0.00154381	0.00126839	1.08449e-05	0.00432395	0.000134651	9.10038e-05	2.76861e-05	1.13778e-06	0.0156281	0.000112916	0.000160603	0.00017711	1.34381e-06	0.000616931	0.000561716	6.59528e-06	0.000131658	0.000280108	1.77629e-06	4.11775e-06	4.86887e-06	7.43356e-06	5.7431e-08	0.00566369	3.50885e-05	7.2706e-05	7.09926e-05	5.34774e-07	0.000143698	8.30493e-05	9.61502e-07	3.47321e-05	3.38628e-05	2.11661e-07	1.08903e-06	5.74631e-07	8.8322e-07	6.67816e-09	0.236166	0.00207566	0.00164893	0.0019987	1.53699e-05	0.00275845	0.0013961	1.88819e-05	0.00249486	0.00145105	1.54738e-05	2.13112e-05	9.68262e-06	1.72161e-05	1.33389e-07	0.00718746	5.34623e-05	0.000182606	0.000142263	1.64775e-06	0.000153299	8.64151e-05	1.1412e-06	5.57402e-05	4.21947e-05	3.41209e-07	2.27048e-06	1.07261e-06	1.20808e-06	1.40698e-08	0.0235216	0.000244882	0.00104741	0.00024106	7.72165e-06	0.0003398	0.00061613	5.29623e-06	0.00022583	0.000132739	1.56994e-06	9.42447e-06	7.74807e-06	2.04842e-06	6.62285e-08	0.040902	0.000287965	0.000396974	0.000395624	3.0077e-06	0.00144271	0.00110106	1.26791e-05	0.000323236	0.000469818	2.94514e-06	1.00776e-05	8.12809e-06	1.22065e-05	9.39086e-08	0.000669249	0.000314809	4.21382e-06	0.00102932	0.000714543	7.61844e-06	8.83242e-06	4.76467e-06	8.55308e-06	6.60479e-08	0.000408326	0.000337038	2.75117e-06	0.000264521	0.00022667	1.62497e-06	3.11177e-06	2.33095e-06	2.52492e-06	1.92213e-08	1.68336e-05	8.52805e-06	9.96086e-06	1.1525e-07	1.52372e-05	8.8638e-06	8.16816e-06	9.45081e-08	4.07013e-06	1.89897e-06	4.015e-06	2.52946e-08	1.3012e-07	5.91662e-08	7.00923e-08	1.05073e-07	8.14458e-10	0.227365	0.0234044	0.0173859	0.160345	0.0297436	0.023837	0.0337391	0.0616777	0.0534936	0.0299314	0.0257387	0.0274061	0.0691448	0.0177026	0.0223411	0.0170641	0.00190698	0.0124767	0.00468116	0.0126405	0.0025894	0.00399969	0.00519643	0.0025324	0.00589472	0.00215248	0.0018431	0.00194085	0.00131892	0.0137099	0.0154158	0.0120927	0.0133651	0.0119293	0.00551094	0.00200122	0.00308531	0.00271103	0.00501448	0.00554592	0.00242315	0.00095993	0.000440928	0.000160343	0.00115331	0.0010053	0.000414632	0.00103409	0.00114868	0.000229931	0.00106912	8.59385e-05	9.76465	0.158808	-0.0998733	0.375206	0.0192124	21.8556	9.76465	0.158808	-0.0998733	0.375206	0.0192124	21.8556	9.76465	#N/A	#N/A	#N/A	#N/A	#N/A	9.76465	0.158808	-0.0998733	0.375206	0.0192124	21.8556	9.76465	0.158808	-0.0998733	0.375206	0.0192124	21.8556	107	0.236166	1	0.227365	0.174477	ENSMUSG00000028256
		ENSMUSG00000028197	0.620202	0.00365693	0.0157739	0.00347905	0.00673152	0.0934467	0.0100895	9.35282e-05	0.00345445	2.05212e-05	0.00683088	8.85304e-05	0.00628596	3.89231e-05	0.0140122	0.000169422	0.00440881	3.77287e-05	0.00441731	0.0024095	0.0221816	0.000524924	0.0168168	0.00057152	0.0215264	0.000963113	0.00636811	4.03338e-05	8.79916e-05	5.6678e-05	5.25151e-07	0.0116099	7.95754e-05	0.000160202	0.00010387	9.84878e-07	0.00465485	2.58398e-05	3.52582e-05	3.7337e-05	2.18213e-07	0.00824019	0.000111783	7.85182e-05	7.4014e-05	9.49979e-07	0.00406012	0.000573444	2.47835e-05	0.00103141	1.35445e-05	0.0104219	0.000134317	9.43791e-05	0.000525048	3.2127e-06	0.00426695	2.61336e-05	0.000429651	0.00169476	1.48476e-05	0.0134241	0.000138935	0.000181803	0.000955028	5.77493e-06	0.00624389	0.000562439	4.74639e-05	0.00196282	2.45895e-05	0.0118459	0.000121115	0.000230543	0.000653702	5.40446e-06	0.00793297	4.72697e-05	0.000118646	7.06408e-05	6.59058e-07	6.51086e-05	7.75132e-05	4.45965e-07	6.93225e-05	6.6994e-05	4.28532e-07	8.99061e-07	9.40835e-07	5.82886e-07	5.52424e-09	0.00395975	2.40414e-05	0.000266891	0.000391146	3.49735e-06	2.39441e-05	2.46183e-05	1.46682e-07	0.000185309	0.00102174	6.31928e-06	2.41272e-06	1.35684e-05	9.54054e-06	8.35311e-08	0.00632811	3.71123e-05	0.000348205	0.000420334	3.66689e-06	4.56434e-05	4.46147e-05	2.75417e-07	0.00038115	0.00179053	1.14604e-05	4.5923e-06	2.46761e-05	1.67193e-05	1.48587e-07	0.0090629	7.48907e-05	7.54484e-05	0.000122947	7.82671e-07	0.000112587	0.000225995	1.36816e-06	0.000119363	0.000707853	3.98184e-06	1.01931e-06	5.36448e-06	5.38137e-06	3.24254e-08	0.00505059	0.000309379	3.50376e-05	0.000238134	3.16722e-06	4.36238e-05	0.00047165	5.89997e-06	3.12952e-05	0.00117866	1.6819e-05	2.66064e-07	1.10093e-05	1.06135e-05	1.38068e-07	0.0052091	3.00717e-05	0.000235019	0.000223689	1.97469e-06	3.55186e-05	3.48386e-05	2.08351e-07	0.000148392	0.000245741	1.54033e-06	1.95853e-06	3.22324e-06	2.37201e-06	2.06785e-08	4.25338e-05	4.10954e-05	2.53287e-07	0.000236212	0.00041886	2.7295e-06	2.85093e-06	5.85535e-06	3.87857e-06	3.52697e-08	3.01995e-05	3.31107e-05	1.84093e-07	0.000223325	0.00121259	6.97111e-06	3.03972e-06	1.8295e-05	1.17564e-05	1.033e-07	2.5589e-07	2.50289e-07	2.63374e-07	1.54434e-09	2.13638e-06	1.00551e-05	1.09001e-05	6.43036e-08	1.99951e-06	1.05544e-05	1.02636e-05	6.37531e-08	2.57601e-08	1.38708e-07	1.37682e-07	9.40071e-08	8.34913e-10	0.31748	0.0452398	0.0293606	0.0281702	0.0238696	0.0256915	0.0638154	0.0235984	0.0415407	0.0253932	0.0287632	0.035938	0.0272909	0.0877489	0.023785	0.0603142	0.00366636	0.00512906	0.00378783	0.00239918	0.00476785	0.00382328	0.00338148	0.00218238	0.00320339	0.00784487	0.00651433	0.00235112	0.00730118	0.00221901	0.00654513	0.002111	0.00463842	0.0027322	0.00203717	0.00449548	0.00739342	0.00709653	0.00177834	0.00531726	0.00455535	0.000383406	0.000294445	0.000652869	0.000598956	0.000572177	0.000489226	0.000181018	0.000544456	0.000616116	0.000346085	4.9888e-05	3.58463	#N/A	#N/A	#N/A	#N/A	#N/A	3.58463	#N/A	#N/A	#N/A	#N/A	#N/A	3.58463	#N/A	#N/A	#N/A	#N/A	#N/A	3.58463	#N/A	#N/A	#N/A	#N/A	#N/A	3.58463	#N/A	#N/A	#N/A	#N/A	#N/A	1	0.620202	1	0.31748	0.0570618
		ENSMUSG00000105619	0.844508	0.00479466	0.00466573	0.00545258	0.00473473	0.00504798	0.00473635	2.64923e-05	0.00506038	3.08404e-05	0.00518141	3.01228e-05	0.00478451	2.6888e-05	0.00469553	2.61592e-05	0.00498927	3.05129e-05	0.00489063	2.78895e-05	0.00513146	3.25879e-05	0.00516328	2.86599e-05	0.00483174	2.8302e-05	0.00496423	2.93587e-05	2.79564e-05	3.05008e-05	1.70389e-07	0.00474883	2.66545e-05	2.64347e-05	2.65591e-05	1.48571e-07	0.00483708	2.8258e-05	3.08554e-05	2.83317e-05	1.7263e-07	0.00490557	2.75625e-05	3.03096e-05	2.9013e-05	1.68571e-07	0.00505588	2.83524e-05	3.14928e-05	3.09663e-05	1.80033e-07	0.00510435	2.91362e-05	3.31607e-05	3.02421e-05	1.84263e-07	0.00502287	2.77951e-05	2.85301e-05	2.8312e-05	1.5836e-07	0.00496384	2.73836e-05	2.89598e-05	2.85985e-05	1.60731e-07	0.00479556	2.6693e-05	2.74274e-05	2.80679e-05	1.5637e-07	0.00490602	3.13847e-05	2.87681e-05	2.98193e-05	1.8235e-07	0.00480284	2.78108e-05	2.67222e-05	2.7934e-05	1.5612e-07	3.06429e-05	2.81336e-05	1.71425e-07	2.93392e-05	2.78057e-05	1.64438e-07	1.70465e-07	1.56523e-07	1.70711e-07	9.53775e-10	0.00503354	2.87317e-05	2.82025e-05	2.87837e-05	1.61002e-07	3.22474e-05	2.92469e-05	1.78266e-07	3.15865e-05	2.96681e-05	1.75429e-07	1.83212e-07	1.67076e-07	1.82256e-07	1.01803e-09	0.00491127	2.72034e-05	2.74244e-05	2.70666e-05	1.51308e-07	2.81737e-05	2.77187e-05	1.55921e-07	2.8704e-05	2.83866e-05	1.59331e-07	1.60025e-07	1.58011e-07	1.58767e-07	8.88143e-10	0.00491096	2.78456e-05	3.21311e-05	2.90738e-05	1.7723e-07	2.86193e-05	2.90744e-05	1.63397e-07	3.03993e-05	2.89103e-05	1.6886e-07	1.85644e-07	1.84403e-07	1.69313e-07	1.03138e-09	0.00487427	2.7103e-05	3.1083e-05	2.9756e-05	1.7338e-07	2.83491e-05	2.85349e-05	1.58954e-07	2.88358e-05	2.93186e-05	1.64734e-07	1.76278e-07	1.81146e-07	1.73391e-07	1.00742e-09	0.00488522	2.76871e-05	2.71311e-05	2.75075e-05	1.53847e-07	3.17551e-05	2.88127e-05	1.75692e-07	3.05121e-05	2.84787e-05	1.68325e-07	1.77509e-07	1.60615e-07	1.75364e-07	9.79128e-10	2.82296e-05	2.86562e-05	1.61151e-07	2.83793e-05	2.88625e-05	1.61996e-07	1.58132e-07	1.6065e-07	1.61403e-07	9.0294e-10	2.95628e-05	2.79687e-05	1.63474e-07	2.99282e-05	2.87075e-05	1.66198e-07	1.67955e-07	1.59715e-07	1.66936e-07	9.32931e-10	1.80544e-07	1.78275e-07	1.63792e-07	9.98134e-10	1.84327e-07	1.83146e-07	1.68139e-07	1.02424e-09	1.76945e-07	1.75341e-07	1.66177e-07	9.82591e-10	1.0257e-09	1.01877e-09	9.35406e-10	1.02002e-09	5.6984e-12	0.433729	0.0333994	0.0351491	0.0326934	0.0326304	0.0371059	0.0322581	0.032586	0.0322284	0.0327015	0.0334743	0.0339724	0.0342339	0.0323521	0.0322323	0.033032	0.00276761	0.0024973	0.00255487	0.00261854	0.00265393	0.00249442	0.00256934	0.00261804	0.00265718	0.00252533	0.00251666	0.00263178	0.00263345	0.00248716	0.00242524	0.00244316	0.00254702	0.0027592	0.00275748	0.00276149	0.00242608	0.00246377	0.00243578	0.00245347	0.00252573	0.000205801	0.000205671	0.000205976	0.000187643	0.000191154	0.000189954	0.000195541	0.000197711	0.00019733	0.000205185	1.53044e-05	-1.90832	#N/A	#N/A	#N/A	#N/A	#N/A	-1.90832	#N/A	#N/A	#N/A	#N/A	#N/A	-1.90832	#N/A	#N/A	#N/A	#N/A	#N/A	-1.90832	#N/A	#N/A	#N/A	#N/A	#N/A	-1.90832	#N/A	#N/A	#N/A	#N/A	#N/A	1	0.844508	1	0.433729	0.00225158
		ENSMUSG00000105959	0.833278	0.00595674	0.00722184	0.00464974	0.00521786	0.00463372	0.0092811	5.15773e-05	0.00480689	3.3452e-05	0.000816255	4.04603e-05	0.00624519	3.76002e-05	0.00694716	4.54825e-05	0.00490671	2.92457e-05	0.00635559	4.01496e-05	0.0045358	2.58516e-05	0.00550389	3.30969e-05	0.00519704	2.90176e-05	0.00100384	5.8549e-06	4.16336e-05	5.24692e-05	2.91347e-07	0.00925296	5.06231e-05	5.48709e-05	5.91392e-05	3.28218e-07	0.00520498	3.49135e-05	3.57259e-05	3.00345e-05	2.1349e-07	0.00115501	4.24422e-05	3.99716e-05	4.71041e-06	2.56894e-07	0.000612361	3.93752e-05	3.54972e-05	3.25075e-06	2.25042e-07	0.00481373	3.25225e-05	3.08e-05	2.67214e-05	1.8599e-07	0.00813165	4.51093e-05	4.77811e-05	5.15841e-05	2.86675e-07	0.00612289	3.74846e-05	3.46006e-05	3.47438e-05	2.09115e-07	0.00678733	4.53176e-05	3.98898e-05	3.86761e-05	2.53063e-07	0.00488329	2.92315e-05	2.8527e-05	2.72841e-05	1.62789e-07	0.00115488	8.45542e-06	4.52076e-05	1.23545e-05	6.6606e-08	5.4037e-05	4.00161e-05	2.9596e-07	5.55363e-06	5.77248e-06	3.38335e-08	3.17397e-07	4.984e-08	3.39238e-07	1.88222e-09	0.00615473	4.46102e-06	4.16408e-05	5.08775e-05	2.82684e-07	4.57608e-05	3.65883e-05	2.54093e-07	4.13737e-06	3.9778e-06	2.38036e-08	2.68955e-07	2.31398e-07	2.91761e-07	1.62038e-09	0.00870068	4.9185e-05	5.3682e-05	5.89684e-05	3.27284e-07	5.15082e-05	4.78287e-05	2.85996e-07	4.65405e-05	5.14461e-05	2.81472e-07	3.02729e-07	3.05218e-07	3.28799e-07	1.82525e-09	0.00524081	3.48513e-05	3.48185e-05	2.99508e-05	2.1331e-07	3.00595e-05	3.4392e-05	2.071e-07	3.2353e-05	2.89281e-05	1.93988e-07	1.95318e-07	1.98569e-07	1.67019e-07	1.18638e-09	0.00559671	4.23062e-05	3.87256e-05	4.85297e-06	2.56682e-07	3.37698e-06	3.82928e-05	2.49675e-07	3.74092e-05	4.86587e-06	2.35941e-07	2.24393e-07	2.22393e-07	1.7908e-08	1.42926e-09	0.00665836	4.0041e-05	4.55111e-05	5.43175e-05	3.01885e-07	5.02051e-05	3.90894e-05	2.84182e-07	5.09784e-06	6.03723e-06	3.57177e-08	3.07837e-07	5.4178e-08	3.38696e-07	1.87813e-09	4.03479e-06	4.08293e-06	2.42989e-08	4.00384e-05	5.14055e-05	2.81441e-07	2.61993e-07	3.03683e-07	3.27171e-07	1.81614e-09	8.37893e-06	3.96745e-05	2.64812e-07	6.03491e-06	4.94578e-06	3.63163e-08	5.38509e-08	2.5135e-07	5.76575e-08	3.18534e-10	2.93232e-07	2.74741e-07	2.29268e-07	1.63049e-09	2.70098e-07	3.00166e-07	2.22753e-07	1.64409e-09	2.28394e-08	2.16594e-08	2.18299e-08	1.29024e-10	1.72305e-09	1.76326e-09	1.89955e-10	1.88425e-09	1.04551e-11	0.391454	0.0317432	0.0308582	0.035528	0.0333808	0.0345522	0.0303741	0.030984	0.0295267	0.0299512	0.0522062	0.0290659	0.0291395	0.0433846	0.0453313	0.0420153	0.00256879	0.00271355	0.00240729	0.00267758	0.00232634	0.00259034	0.0023724	0.00254429	0.00229775	0.00395033	0.00362233	0.00396297	0.00348306	0.00387693	0.00338084	0.00348948	0.00345776	0.00279164	0.00270825	0.00426917	0.00329497	0.00312272	0.00342149	0.00313765	0.00329393	0.000207531	0.000201354	0.000317388	0.000293279	0.000279563	0.000273032	0.00029431	0.000272025	0.000264113	0.000316888	2.35589e-05	-2.04739	#N/A	#N/A	#N/A	#N/A	#N/A	-2.04739	#N/A	#N/A	#N/A	#N/A	#N/A	-2.04739	#N/A	#N/A	#N/A	#N/A	#N/A	-2.04739	#N/A	#N/A	#N/A	#N/A	#N/A	-2.04739	#N/A	#N/A	#N/A	#N/A	#N/A	1	0.833278	1	0.391454	1.69076
ENSMUSG00000074182	Znhit6	ENSMUSG00000074182	0.00819824	0.000262677	0.00109237	0.000105631	0.00244123	0.00185961	0.00547969	3.73488e-05	0.000194357	3.37893e-06	0.000727484	1.40371e-05	0.00165244	8.23024e-05	0.0117813	0.00033844	0.00324333	3.14628e-05	0.0253905	0.000244228	0.00041135	2.3977e-05	0.00886575	5.76666e-05	0.00263273	0.00054803	0.0025304	2.46457e-05	2.66786e-05	7.03484e-05	4.79251e-07	0.0231897	0.000398931	0.00021935	0.00178731	1.2237e-05	0.00265345	0.000107874	2.13072e-05	5.95569e-05	1.05907e-06	0.0146225	0.000444217	0.000151555	0.000224666	4.35091e-06	0.00630832	5.57396e-05	0.000326598	0.000163065	3.14036e-06	0.00197396	1.31059e-05	0.00011406	4.30364e-05	7.42275e-07	0.14184	0.000828668	0.00126554	0.00117976	8.07832e-06	0.00964019	7.97175e-05	0.00277112	0.000367338	1.78529e-05	0.0483062	0.000339986	0.00772678	0.00267405	7.48259e-05	0.00307824	3.39696e-05	0.000123014	0.000729864	7.06782e-06	0.0248945	0.000498636	0.000355215	0.00231352	1.58094e-05	0.000298281	0.000286059	5.12442e-06	0.000146331	0.000810975	8.04572e-06	2.82079e-06	8.53298e-06	2.29578e-05	1.57114e-07	0.0326512	0.000209738	0.000280057	0.000275672	1.89699e-06	0.00182167	0.000600333	1.06434e-05	0.0008351	0.00054978	5.34454e-06	1.62422e-05	5.82041e-06	1.51551e-05	1.03721e-07	0.190047	0.00152219	0.00127311	0.00160277	1.09843e-05	0.0457694	0.00497822	0.000265866	0.0136956	0.00512153	8.75938e-05	0.000413274	4.80664e-05	0.000379883	2.61295e-06	0.00841342	9.64815e-05	0.000124289	5.99631e-05	1.02679e-06	0.000612956	8.15629e-05	4.12449e-06	0.00363389	0.000588638	2.34762e-05	3.56652e-05	4.73985e-06	1.30371e-05	2.29878e-07	0.0387636	0.00041095	0.000621939	0.000227628	4.37445e-06	0.00194072	0.00060566	1.73542e-05	0.0101925	0.00329955	9.85143e-05	9.943e-05	3.4421e-05	4.98023e-05	9.62535e-07	0.126377	0.00125804	0.00113475	0.00200004	1.3757e-05	0.00244493	0.00111781	1.95675e-05	0.000849515	0.000752278	7.28658e-06	1.63695e-05	7.97444e-06	2.06012e-05	1.41114e-07	0.0104937	0.0012427	6.81243e-05	0.00302276	0.00116594	2.04151e-05	9.08437e-05	1.10123e-05	9.03468e-05	6.24739e-07	0.0594302	0.00803439	0.000345708	0.0170302	0.00548384	0.000108853	0.000534489	7.76777e-05	0.000493651	3.38914e-06	0.000588148	6.40829e-05	0.000188218	3.41658e-06	0.000175958	6.59185e-05	6.33564e-05	1.12585e-06	0.000271764	3.2147e-05	0.000174018	1.72256e-06	5.3073e-06	6.18513e-07	1.83876e-06	4.88239e-06	3.35671e-08	0.252228	0.0238953	0.0381998	0.0195483	0.123336	0.0596033	0.025542	0.0383948	0.0341636	0.02368	0.0481834	0.0825809	0.0189323	0.0268641	0.0207086	0.0188841	0.00462533	0.00198082	0.00613832	0.00341983	0.00706684	0.00941132	0.0019655	0.011821	0.00357974	0.00363116	0.00177814	0.00450277	0.00287923	0.00941106	0.00257669	0.00176012	0.00145442	0.00704309	0.0126674	0.00501541	0.00916808	0.00194646	0.00995837	0.00310751	0.0115252	0.000547253	0.000981414	0.000388745	0.000709019	0.000150925	0.000856686	0.000878781	0.000276029	0.000979837	0.000977406	7.57703e-05	9.48379	0.159533	0.0652949	0.344756	0.018176	1.48391	9.48379	0.159533	0.0652949	0.344756	0.018176	1.48391	9.48379	#N/A	#N/A	#N/A	#N/A	#N/A	9.48379	0.159533	0.0652949	0.344756	0.018176	1.48391	9.48379	0.159533	0.0652949	0.344756	0.018176	1.48391	107	0.190047	1	0.252228	0.0998115	ENSMUSG00000074182
ENSMUSG00000028195	Ccn1	ENSMUSG00000028195	0.00351734	0.000809901	8.72945e-05	0.000481012	2.44352e-05	0.00117612	0.00191965	1.92134e-05	0.00392843	0.000125575	0.000361594	1.17208e-05	0.000229515	5.52715e-06	8.12395e-05	6.08376e-07	0.00014627	3.33109e-06	0.00286587	2.91732e-05	0.0107125	0.000160092	0.0436093	0.000266641	0.000405026	8.25595e-06	0.00648602	9.572e-05	9.2331e-05	0.000285793	2.91597e-06	0.000943265	1.76246e-05	5.62162e-06	1.32659e-05	1.31529e-07	0.0011557	3.42151e-05	3.30774e-05	2.65492e-05	8.54139e-07	0.000244659	3.63616e-06	1.09287e-05	2.50744e-06	8.1427e-08	0.0137806	0.000259755	0.000391277	0.000120028	3.89876e-06	0.194144	0.00281377	0.00663519	0.00127259	4.11414e-05	0.0899241	0.000639911	0.00103869	0.000636754	6.32216e-06	0.00820752	8.70516e-05	0.000300359	7.82754e-05	1.83899e-06	0.00145319	1.01698e-05	2.00927e-05	2.7659e-05	2.05449e-07	0.00305378	5.43132e-05	7.51221e-05	4.92842e-05	1.12018e-06	0.00293923	5.86834e-05	2.80368e-05	8.19388e-05	8.12865e-07	0.0001353	8.34436e-05	2.67698e-06	2.516e-05	4.42473e-05	6.51941e-07	7.94702e-07	6.25889e-07	1.9682e-06	1.98947e-08	0.325639	0.00364781	0.00454196	0.00640875	6.50111e-05	0.013501	0.00309212	9.88346e-05	0.00503673	0.00211472	3.12793e-05	0.0001548	2.98944e-05	9.4324e-05	9.54822e-07	0.0285262	0.000309162	0.000200731	0.000215354	2.09139e-06	0.000623016	0.000188998	4.40797e-06	0.000967146	0.000322262	5.91182e-06	7.17608e-06	1.91584e-06	4.44673e-06	4.37415e-08	0.0430017	0.000718286	0.0011854	0.000406513	1.31826e-05	0.00132922	0.00076461	1.93879e-05	0.00184835	0.000386627	1.1359e-05	4.5554e-05	1.12327e-05	8.69162e-06	2.82784e-07	0.00626212	7.56859e-05	0.000195584	4.08869e-05	1.33958e-06	9.64888e-05	0.000248077	1.82742e-06	0.000121021	8.26845e-05	1.22444e-06	2.73472e-06	3.70323e-06	8.40985e-07	2.73684e-08	0.106482	0.00149976	0.00103677	0.00173011	1.7007e-05	0.00412335	0.00145262	4.69122e-05	0.000901313	0.000690603	1.00641e-05	2.84379e-05	9.67828e-06	3.13611e-05	3.10179e-07	0.00224027	0.000984962	2.50953e-05	0.00420881	0.0031286	6.11764e-05	3.11913e-05	1.82754e-05	4.47026e-05	4.49343e-07	0.00385731	0.000943665	2.74598e-05	0.00316607	0.000986999	1.95431e-05	4.40879e-05	9.3728e-06	2.73954e-05	2.69705e-07	9.3233e-05	2.71895e-05	2.10919e-05	6.78565e-07	0.00014429	4.60107e-05	2.75479e-05	8.93474e-07	3.46266e-05	8.52195e-06	1.45786e-05	2.15289e-07	1.06602e-06	2.69669e-07	2.04807e-07	6.564e-07	6.58345e-09	1.52004e-06	0.000113886	0.000116586	6.21246e-06	8.8759e-06	1.17134e-07	0.291236	1.21561e-07	1.48071e-07	0.134425	1.13427e-07	4.68228e-06	9.42262e-07	1.93947e-05	4.63738e-06	1.23988e-07	0.000651606	0.0276235	1.95171e-05	5.68643e-05	0.08593	7.61251e-05	0.0545704	0.0124224	1.06463e-05	5.0454e-05	9.9705e-06	2.49446e-05	1.93485e-05	6.36702e-06	5.32991e-06	0.012888	4.94179e-07	1.80128e-06	9.77649e-07	9.27115e-09	0.0278257	0.280152	2.61099e-06	1.11068e-08	1.36218e-06	0.00820367	0.00504275	5.0838e-05	0.00263686	0.026706	5.71752e-06	0.0011856	5.13227e-06	0.0254435	5.24659e-07	0.00243068	15.1094	0.16413	0.290193	0.666785	0.0220653	4.03387	14.6113	0.16413	0.290193	0.666785	0.0228175	4.03387	15.1094	0.16413	0.290193	0.666785	0.0220653	4.03387	14.6113	#N/A	#N/A	#N/A	#N/A	#N/A	14.6113	0.16413	0.290193	0.666785	0.0228175	4.03387	92	0.325639	7	0.291236	0.00790595	ENSMUSG00000028195
ENSMUSG00000097183	Gm17501	ENSMUSG00000097183	0.0227925	0.00122803	0.00294025	0.00295069	0.000472267	0.00437248	0.00217244	0.000173206	0.000392874	0.000152678	0.0311732	0.000366536	0.0017748	2.53286e-05	0.0068974	6.08765e-05	0.00264445	6.16444e-05	0.01401	0.000557325	0.00149069	0.000579785	0.0349603	0.000226175	0.0080896	9.26646e-05	0.004128	0.00180168	5.09055e-05	0.000272635	2.06707e-05	0.00747	0.000408946	0.000230691	4.44209e-05	3.57946e-06	0.00130018	0.000150375	0.000229124	8.0908e-06	3.17246e-06	0.0448054	0.000353286	0.000870387	0.000650861	7.64787e-06	0.0219275	0.000194642	0.00180458	0.00604081	7.11488e-05	0.00281072	8.04146e-05	0.00444863	7.21746e-05	2.87817e-05	0.0401663	0.000771815	0.00484778	0.000383811	3.15166e-05	0.044588	0.000402708	0.000733079	0.000339416	4.76838e-06	0.0450615	0.00100325	0.000295456	0.00132599	1.17915e-05	0.00546602	0.00108707	3.13609e-05	0.000508157	1.23942e-05	0.0137761	0.00276553	0.000171031	0.000264408	2.21266e-05	0.000951187	0.00012003	4.93648e-05	0.00244389	8.4797e-05	3.75412e-05	2.86716e-05	1.04842e-06	5.61692e-06	4.30056e-07	0.0191693	0.00125418	0.000381751	0.000138034	1.15244e-05	0.00510181	0.000233247	9.52659e-05	0.0514861	0.000739239	0.000335	0.000592468	9.23622e-06	4.9323e-05	3.84899e-06	0.11162	0.00244935	0.00575657	0.000683139	5.44476e-05	0.000837053	0.0010933	1.6222e-05	0.0115756	0.00136663	7.54061e-05	0.000101765	4.35936e-05	8.026e-06	6.65006e-07	0.00978191	0.00029757	0.00585399	0.000131835	5.19669e-05	5.85506e-05	0.000116136	1.68506e-06	0.00428623	0.000240144	2.76891e-05	9.4007e-05	4.48648e-05	1.52088e-06	6.11608e-07	0.0727389	0.000720505	0.00586996	0.0109404	0.000129866	0.000462235	0.000463643	4.09241e-06	0.00166328	0.00857744	6.70706e-05	3.83696e-05	0.000171387	0.000128905	1.51769e-06	0.0720815	0.00424694	0.00130222	0.000505733	4.31315e-05	0.014443	0.000745776	0.000305649	0.061973	0.00132611	0.000582469	0.000727501	1.64028e-05	8.90012e-05	6.74688e-06	0.000399021	0.00171712	2.63854e-05	0.000908515	0.000483282	2.76461e-05	7.95972e-06	1.52845e-05	2.86788e-06	2.42047e-07	0.0049201	0.000783276	9.69918e-05	0.078031	0.00248756	0.000507379	0.000619191	3.12151e-05	4.66313e-05	4.02485e-06	0.000107138	0.000140374	4.89312e-06	2.01697e-06	0.00143127	0.000178187	2.20765e-05	9.31676e-06	0.00108987	0.000471971	1.55325e-05	7.1283e-06	1.25257e-05	5.54649e-06	1.94436e-07	1.03974e-06	8.18032e-08	5.05202e-10	1.87052e-08	5.26287e-10	4.74725e-07	1.30755e-10	7.65624e-11	0.240462	3.62811e-10	1.51725e-10	4.5016e-09	9.97924e-10	3.28001e-05	3.76861e-11	0.00075414	5.49917e-11	2.13809e-05	4.54509e-09	0.0182245	8.70161e-06	6.63118e-08	0.0228413	1.75531e-09	7.8459e-09	3.93078e-10	5.77404e-11	0.000181442	2.81054e-05	1.81121e-10	0.000395171	3.75408e-08	0.000516598	7.77612e-08	0.000222649	3.54163e-05	1.18167e-11	1.88736e-06	0.0856768	0.532623	3.54636e-11	1.63503e-06	6.98681e-05	0.00173421	6.94592e-10	9.20083e-05	0.00647888	0.0404936	1.83251e-05	6.61785e-09	0.000283213	0.0452881	7.40346e-05	0.0034393	7.29228	0.302312	0.197096	0.721774	0.0494889	2.20686	6.61109	0.302312	0.197096	0.721774	0.0545881	2.20686	7.29228	#N/A	#N/A	#N/A	#N/A	#N/A	6.61109	0.302312	0.197096	0.721774	0.0545881	2.20686	6.17783	0.302312	0.197096	0.721774	0.0584165	2.20686	107	0.11162	38	0.532623	0.00915878	ENSMUSG00000097183
		ENSMUSG00000105608	0.851659	0.00470513	0.00470519	0.00472683	0.0047052	0.00470528	0.00470533	2.59946e-05	0.00471696	2.61145e-05	0.0047165	2.61148e-05	0.00470512	2.59946e-05	0.00470532	2.5995e-05	0.00471338	2.61149e-05	0.00470528	2.59954e-05	0.00471679	2.6115e-05	0.00470513	2.59951e-05	0.00470521	2.59955e-05	0.00471286	2.60574e-05	2.60604e-05	2.61151e-05	1.44278e-07	0.00470534	2.59953e-05	2.59945e-05	2.59957e-05	1.43613e-07	0.00471054	2.60402e-05	2.61145e-05	2.60605e-05	1.44278e-07	0.00471065	2.60402e-05	2.61153e-05	2.60578e-05	1.4428e-07	0.00471295	2.60592e-05	2.61151e-05	2.6058e-05	1.4428e-07	0.00471309	2.6059e-05	2.61146e-05	2.60605e-05	1.44279e-07	0.00470529	2.59951e-05	2.59946e-05	2.59962e-05	1.43616e-07	0.00470511	2.59947e-05	2.59946e-05	2.5995e-05	1.43616e-07	0.00470531	2.5995e-05	2.59955e-05	2.59961e-05	1.43618e-07	0.00471106	2.61148e-05	2.60592e-05	2.60406e-05	1.44281e-07	0.00470914	2.60251e-05	2.60247e-05	2.6041e-05	1.43865e-07	2.61152e-05	2.60608e-05	1.4428e-07	2.60574e-05	2.60378e-05	1.43962e-07	1.44278e-07	1.4398e-07	1.44281e-07	7.97109e-10	0.004711	2.60378e-05	2.60388e-05	2.60598e-05	1.4397e-07	2.6115e-05	2.60605e-05	1.44279e-07	2.60574e-05	2.60379e-05	1.43963e-07	1.44278e-07	1.4398e-07	1.44282e-07	7.97113e-10	0.00470529	2.59952e-05	2.59944e-05	2.59958e-05	1.43614e-07	2.59955e-05	2.5995e-05	1.43616e-07	2.59953e-05	2.59962e-05	1.4362e-07	1.43613e-07	1.43616e-07	1.43622e-07	7.9344e-10	0.00470939	2.60274e-05	2.61144e-05	2.60604e-05	1.44278e-07	2.60389e-05	2.60589e-05	1.4397e-07	2.60399e-05	2.6025e-05	1.43868e-07	1.44278e-07	1.44279e-07	1.43981e-07	7.97115e-10	0.00470953	2.60274e-05	2.61152e-05	2.60577e-05	1.44279e-07	2.6038e-05	2.60597e-05	1.43971e-07	2.60407e-05	2.60255e-05	1.43868e-07	1.44281e-07	1.44283e-07	1.43965e-07	7.97124e-10	0.0047085	2.60189e-05	2.60183e-05	2.60282e-05	1.43794e-07	2.6115e-05	2.60607e-05	1.4428e-07	2.60573e-05	2.60377e-05	1.43962e-07	1.44277e-07	1.43979e-07	1.44281e-07	7.97107e-10	2.60273e-05	2.60377e-05	1.43853e-07	2.60393e-05	2.60598e-05	1.43973e-07	1.43859e-07	1.4397e-07	1.43974e-07	7.95401e-10	2.60407e-05	2.60251e-05	1.43868e-07	2.60249e-05	2.60172e-05	1.43784e-07	1.43864e-07	1.43782e-07	1.43872e-07	7.94831e-10	1.44281e-07	1.44279e-07	1.43981e-07	7.97116e-10	1.4428e-07	1.44282e-07	1.43982e-07	7.97126e-10	1.43962e-07	1.43963e-07	1.43855e-07	7.95368e-10	7.97109e-10	7.97112e-10	7.95468e-10	7.97132e-10	4.4039e-12	0.442709	0.0329197	0.0329052	0.0330515	0.0329265	0.0329231	0.0329582	0.0329865	0.0329502	0.0329318	0.032943	0.0329434	0.032969	0.0329131	0.0329331	0.0329127	0.00244713	0.00245668	0.00245185	0.00245672	0.00244979	0.00244916	0.00245055	0.00244779	0.00245054	0.0024486	0.00244786	0.00244863	0.00244642	0.0024567	0.00245668	0.00245669	0.00245668	0.00245671	0.00245056	0.00244862	0.00244975	0.00244975	0.00245186	0.00245182	0.00244863	0.000182605	0.000182147	0.000182003	0.000182603	0.000182602	0.000182242	0.000182606	0.000182604	0.000182089	0.000182605	1.35728e-05	-2.36026	#N/A	#N/A	#N/A	#N/A	#N/A	-2.36026	#N/A	#N/A	#N/A	#N/A	#N/A	-2.36026	#N/A	#N/A	#N/A	#N/A	#N/A	-2.36026	#N/A	#N/A	#N/A	#N/A	#N/A	-2.36026	#N/A	#N/A	#N/A	#N/A	#N/A	1	0.851659	1	0.442709	0.0512904
ENSMUSG00000028194	Ddah1	ENSMUSG00000028194	0.635123	0.00542313	0.016972	0.00636976	0.00390691	0.00640835	0.011971	0.000149588	0.00451833	5.47227e-05	0.0213305	0.000172254	0.00575125	3.33813e-05	0.00751344	0.000104583	0.00414584	3.91717e-05	0.026936	0.000170975	0.0105911	6.42892e-05	0.00617898	5.4496e-05	0.00471505	3.93712e-05	0.013271	0.000191415	0.000123727	0.000121628	1.53104e-06	0.00858522	6.46393e-05	0.000157815	7.36434e-05	9.22428e-07	0.00437972	3.54973e-05	5.79251e-05	2.77975e-05	3.36738e-07	0.0100626	0.000111282	7.56475e-05	0.000131484	1.06116e-06	0.0371156	0.000285601	0.000272913	0.000214826	1.73569e-06	0.00737778	9.09509e-05	6.23172e-05	4.56134e-05	5.50063e-07	0.0199467	0.000234607	0.000169861	0.000120865	1.50041e-06	0.00572408	4.01268e-05	3.79507e-05	5.7731e-05	3.35034e-07	0.0128077	0.000125884	0.000165613	7.54654e-05	1.05224e-06	0.00643913	4.72936e-05	6.51059e-05	4.1772e-05	3.94861e-07	0.00917843	8.81049e-05	0.000119466	7.85992e-05	9.84494e-07	8.66985e-05	5.37587e-05	6.55233e-07	0.000201126	8.17069e-05	1.18068e-06	1.6112e-06	7.6256e-07	7.48015e-07	9.43851e-09	0.0240444	0.000329806	0.000202901	0.000202401	2.537e-06	0.000202667	0.000195863	2.39582e-06	0.000216959	0.000134039	1.91941e-06	1.73705e-06	1.24702e-06	1.22838e-06	1.53603e-08	0.012928	0.000110188	0.000156611	8.8911e-05	1.10567e-06	0.000122501	0.000247263	1.44351e-06	7.28978e-05	8.62595e-05	6.46715e-07	1.04515e-06	1.58114e-06	7.426e-07	9.2409e-09	0.00606429	5.51319e-05	5.76514e-05	3.35577e-05	4.04948e-07	4.53392e-05	9.62301e-05	5.5944e-07	4.02999e-05	4.40753e-05	3.56225e-07	3.82628e-07	5.81616e-07	2.80267e-07	3.38071e-09	0.0178864	0.00017296	0.000129177	0.000158181	1.27773e-06	0.000228458	0.000125882	1.75864e-06	0.000175932	0.000101089	1.11928e-06	1.67751e-06	7.60045e-07	1.32255e-06	1.06791e-08	0.0153036	0.000156414	0.000165921	0.000122488	1.53063e-06	0.000130773	9.20673e-05	1.11913e-06	0.000199393	9.86154e-05	1.41452e-06	1.59865e-06	9.18054e-07	9.03461e-07	1.13172e-08	0.000147841	0.000346575	2.03139e-06	8.75271e-05	0.000144445	1.08985e-06	1.24913e-06	2.66848e-06	1.24425e-06	1.56328e-08	0.000130427	0.000188113	1.53792e-06	9.93531e-05	9.23103e-05	8.81552e-07	1.11348e-06	1.20004e-06	7.92393e-07	9.85982e-09	1.24428e-06	2.51899e-06	1.20443e-06	1.4737e-08	7.38432e-07	8.71383e-07	5.40182e-07	6.55768e-09	1.33531e-06	2.0144e-06	8.24203e-07	1.18248e-08	1.0685e-08	1.61459e-08	7.67595e-09	7.54504e-09	9.45773e-11	1.8772e-07	7.05406e-07	3.03434e-08	7.38809e-07	1.99522e-08	4.59125e-08	0.0030431	5.24367e-08	6.39364e-08	5.29115e-08	7.99974e-08	0.000266835	1.99252e-08	0.00168651	2.24705e-08	0.0514105	6.00028e-08	0.000228289	4.20968e-05	6.19444e-08	0.000533533	5.25985e-08	5.89813e-08	4.16989e-09	5.76594e-09	0.000242846	0.0186821	6.85739e-09	0.03395	5.49769e-08	0.00022676	5.85943e-08	0.0166924	3.40605e-05	3.53239e-09	0.0038219	0.00224909	0.710105	3.94734e-09	0.00382173	0.024051	4.01098e-05	4.58813e-09	0.0051491	0.000168243	0.0532669	0.00379431	4.63152e-09	0.00466213	0.0545477	0.00319122	0.00408985	6.6507	#N/A	#N/A	#N/A	#N/A	#N/A	5.80284	#N/A	#N/A	#N/A	#N/A	#N/A	6.6507	#N/A	#N/A	#N/A	#N/A	#N/A	5.80284	#N/A	#N/A	#N/A	#N/A	#N/A	4.42276	#N/A	#N/A	#N/A	#N/A	#N/A	1	0.635123	38	0.710105	0.063358	ENSMUSG00000028194
ENSMUSG00000105388	Rpl36a-ps2	ENSMUSG00000105388	0.447815	0.00396285	0.00285037	0.0464526	0.0123324	0.00987637	0.00259373	2.52933e-05	0.01523	0.000408718	0.0142376	0.000294925	0.00341669	0.000109277	0.00908469	7.83696e-05	0.011326	0.00128407	0.00476352	6.28863e-05	0.150644	0.00102392	0.00784762	8.67104e-05	0.00367743	0.000268878	0.00802087	0.000124721	9.65201e-05	0.000269202	2.60159e-06	0.00354838	8.12374e-05	2.17247e-05	7.15348e-05	6.96275e-07	0.00462258	0.000100315	0.00035521	0.000425141	1.13141e-05	0.0105349	7.2374e-05	0.000933134	0.000394743	8.13962e-06	0.0418899	0.000956922	0.000497989	0.000313659	6.50305e-06	0.0583165	0.00131646	0.000817052	0.000332815	8.93816e-06	0.00449217	4.17644e-05	4.99302e-05	5.70853e-05	5.53638e-07	0.00268631	3.26152e-05	0.000215582	7.52347e-05	2.36441e-06	0.00412995	2.34523e-05	0.000131267	0.000199495	1.70933e-06	0.0174983	0.000378809	0.00412066	0.000252405	2.79762e-05	0.00477157	9.33647e-05	2.94176e-05	6.54545e-05	6.42968e-07	0.000366777	0.000304662	8.2942e-06	0.000109067	0.000223931	3.46288e-06	2.25296e-06	2.69005e-06	7.45379e-06	7.18961e-08	0.0245699	0.000364201	0.000369579	0.000871262	8.38412e-06	0.000470946	0.000163807	4.34161e-06	0.00025081	0.000175917	2.72609e-06	5.18549e-06	2.10991e-06	5.92126e-06	5.69133e-08	0.00280965	3.66817e-05	1.71029e-05	2.12833e-05	2.08602e-07	0.000124164	3.64236e-05	1.15262e-06	0.000158459	7.83531e-05	1.76999e-06	1.3694e-06	4.78543e-07	1.5564e-06	1.50712e-08	0.00942003	0.000154516	0.000278339	0.00012347	3.33984e-06	0.00161315	0.00115021	3.60694e-05	0.000197493	0.000102768	2.21737e-06	2.25312e-05	7.81707e-06	9.18326e-06	2.44628e-07	0.0139178	0.000111829	0.00042564	0.000115649	2.40928e-06	0.001158	0.00301763	2.61349e-05	0.000119476	0.000234073	1.61353e-06	1.37753e-05	2.0479e-05	8.59472e-06	1.77405e-07	0.0080041	0.000122612	5.99688e-05	0.00010105	9.90484e-07	0.000291447	0.000138927	3.75808e-06	8.526e-05	6.48493e-05	1.01515e-06	1.76756e-06	7.83779e-07	2.19335e-06	2.12993e-08	0.000683905	0.000321159	1.00845e-05	0.00116108	0.00119132	2.66426e-05	1.02074e-05	7.29909e-06	2.38706e-05	2.29337e-07	0.000111922	4.92974e-05	1.04814e-06	0.000183968	0.000105985	2.05765e-06	1.2614e-06	6.54236e-07	1.45572e-06	1.42179e-08	1.30686e-05	3.81628e-06	4.5768e-06	1.2029e-07	1.63373e-05	8.09434e-06	6.62905e-06	1.80607e-07	6.93753e-06	2.39888e-06	4.85366e-06	7.48262e-08	1.42769e-07	4.95975e-08	5.81272e-08	1.62048e-07	1.5551e-09	0.0497472	0.00601597	0.357693	0.0126878	0.00374612	0.0180746	0.0313104	0.00807395	0.00451048	0.12573	0.00699607	0.00416917	0.0231011	0.0214746	0.00991988	0.00494811	0.0275349	0.0024396	0.000697127	0.0368901	0.0407381	0.00044835	0.00937212	0.0460879	0.0342689	0.00166246	0.000751541	0.0272796	0.0265882	0.000969367	0.00229988	0.0105445	0.00196488	0.00209099	0.00221449	0.00134719	0.00296554	0.010191	0.000814169	0.000621573	0.000368137	0.0031751	0.00343717	0.00205609	0.000230802	0.000796543	6.16579e-05	0.00383681	0.00287666	0.00370386	0.000187639	0.000289074	6.9228	#N/A	#N/A	#N/A	#N/A	#N/A	7.2393	#N/A	#N/A	#N/A	#N/A	#N/A	6.9228	#N/A	#N/A	#N/A	#N/A	#N/A	6.9228	#N/A	#N/A	#N/A	#N/A	#N/A	6.9228	#N/A	#N/A	#N/A	#N/A	#N/A	1	0.447815	3	0.357693	0.0160636	ENSMUSG00000105388
ENSMUSG00000028191	Bcl10	ENSMUSG00000028191	0.384025	0.0915698	0.00246308	0.00421528	0.00630968	0.00953081	0.00691554	0.000591317	0.0850047	0.00100143	0.0023525	2.69796e-05	0.0477683	0.00161301	0.00391076	4.04069e-05	0.00555951	6.94172e-05	0.00639139	6.11191e-05	0.00349703	0.000104612	0.0127663	0.00228086	0.0207897	0.000156967	0.0130107	0.000558413	0.000545577	7.60166e-05	6.45217e-06	0.0112898	0.000975575	0.00031021	0.000116828	1.03983e-05	0.058166	0.0013702	0.00051581	0.00147053	1.76857e-05	0.00345066	3.56998e-05	4.30529e-05	3.87106e-05	4.43617e-07	0.00308249	2.24602e-05	7.00393e-05	5.83892e-05	6.69455e-07	0.0145725	0.000823559	0.000138286	0.00211479	2.49435e-05	0.00589866	0.00156149	8.27153e-05	0.00017186	1.4726e-05	0.0340836	0.00525706	0.000208219	0.00118862	4.02848e-05	0.0122423	0.000132926	0.000105344	9.71583e-05	1.00504e-06	0.00848697	0.000229364	5.70215e-05	0.000138104	1.72686e-06	0.0161985	0.000843561	0.000376282	0.000101193	8.85968e-06	0.000123097	0.000897019	1.07034e-05	0.000289443	0.000220628	9.85233e-06	3.34206e-06	9.42246e-06	1.28737e-06	1.13754e-07	0.00686387	0.00073692	9.40824e-05	6.25614e-05	5.32612e-06	6.42928e-05	0.00143318	1.7045e-05	7.75082e-05	0.000323397	1.39104e-05	8.93953e-07	1.35707e-05	1.88906e-06	1.6068e-07	0.0148587	0.00309283	0.00022089	0.000384165	3.38312e-05	9.63414e-05	0.000815156	2.75882e-05	0.000129473	0.000280608	2.43287e-05	1.3469e-06	7.71759e-06	2.91063e-06	2.59645e-07	0.0301031	0.0020818	0.000368773	0.00483441	5.78129e-05	0.00023938	0.000434747	1.4403e-05	0.000186425	0.00144649	3.41651e-05	2.26071e-06	1.28343e-05	3.66791e-05	4.41693e-07	0.00619803	5.44776e-05	0.000134935	0.000127763	1.46349e-06	5.04706e-05	3.54207e-05	3.65664e-07	9.27958e-05	8.56937e-05	8.8667e-07	1.15701e-06	1.06956e-06	9.63092e-07	1.10337e-08	0.0142201	0.00152685	0.000194903	0.000154258	1.3455e-05	0.000161756	0.00283812	3.39745e-05	0.000206839	0.000727928	3.21669e-05	2.38458e-06	3.09267e-05	4.24536e-06	3.71222e-07	0.000112712	0.000387414	1.29371e-05	0.000148548	0.000102534	8.72783e-06	1.54297e-06	2.82763e-06	1.04897e-06	9.29873e-08	8.57309e-05	0.000986405	2.3437e-05	0.000114846	0.000402598	2.10271e-05	1.20946e-06	9.35592e-06	2.51722e-06	2.20869e-07	1.05252e-06	8.78569e-06	2.48668e-05	3.01918e-07	1.40676e-06	3.05948e-06	2.23418e-05	2.66915e-07	1.26601e-06	7.20267e-06	5.49779e-06	2.46085e-07	1.45907e-08	8.31425e-08	2.34979e-07	3.20727e-08	2.8404e-09	8.2729e-05	8.56254e-06	6.95064e-06	7.6887e-05	3.29309e-05	6.34274e-06	0.000154032	1.94369e-05	6.89534e-05	1.19043e-05	0.00203186	6.42439e-05	3.11416e-05	0.0333871	0.000812368	0.460762	6.68489e-07	1.55566e-05	4.7783e-06	5.75201e-06	1.37134e-05	5.91787e-06	2.33583e-06	2.44894e-06	5.5973e-06	0.00326197	0.0351237	0.000277492	0.116709	0.000156022	0.00290338	0.000108352	0.0609824	1.34309e-05	4.49561e-06	0.108619	0.00250696	0.0459388	7.21253e-05	0.0366781	0.0416564	1.38609e-06	4.79557e-07	0.0112596	0.000249488	0.0045701	0.00309682	2.13681e-05	0.0102097	0.00873279	0.00836701	0.000865736	11.9892	#N/A	#N/A	#N/A	#N/A	#N/A	11.9892	#N/A	#N/A	#N/A	#N/A	#N/A	11.9892	#N/A	#N/A	#N/A	#N/A	#N/A	11.9892	#N/A	#N/A	#N/A	#N/A	#N/A	11.5759	#N/A	#N/A	#N/A	#N/A	#N/A	1	0.384025	16	0.460762	0.0150065	ENSMUSG00000028191
ENSMUSG00000036873	2410004B18Rik	ENSMUSG00000036873	0.779587	0.00900817	0.00450306	0.00572939	0.00888108	0.00690499	0.00617886	5.18828e-05	0.00986339	6.65659e-05	0.004714	3.30627e-05	0.00499071	0.000104902	0.00573601	5.12291e-05	0.00648362	6.54847e-05	0.00565312	3.98906e-05	0.0081349	5.07241e-05	0.0137949	7.92186e-05	0.00491338	7.79041e-05	0.00714695	5.48408e-05	5.67989e-05	4.56463e-05	3.83034e-07	0.00446191	6.69696e-05	2.88619e-05	7.12693e-05	6.03383e-07	0.00604736	7.49031e-05	3.65906e-05	0.000114824	7.77913e-07	0.00511374	3.74755e-05	4.21951e-05	5.39088e-05	3.77384e-07	0.00645019	4.69263e-05	4.15906e-05	4.17324e-05	2.92757e-07	0.0150619	9.4108e-05	0.000101816	8.67622e-05	5.85122e-07	0.00951525	6.53002e-05	7.94927e-05	5.45662e-05	4.56326e-07	0.00574464	5.66653e-05	0.000158121	4.40823e-05	9.13614e-07	0.00444206	2.83861e-05	6.42395e-05	5.05786e-05	4.49447e-07	0.0057792	3.60991e-05	9.2245e-05	5.72508e-05	5.74153e-07	0.00510443	5.92216e-05	3.49648e-05	5.1268e-05	4.31676e-07	3.27808e-05	7.32477e-05	4.95365e-07	3.00919e-05	8.28768e-05	6.41298e-07	2.114e-07	6.60341e-07	5.28352e-07	4.47038e-09	0.0108322	7.50363e-05	8.67171e-05	6.4798e-05	5.41333e-07	7.03306e-05	7.15598e-05	4.83075e-07	8.38617e-05	6.3015e-05	4.82029e-07	5.86175e-07	4.99697e-07	4.02916e-07	3.36737e-09	0.00512945	5.13558e-05	3.32062e-05	3.88895e-05	3.26414e-07	0.000109247	3.61018e-05	7.58542e-07	0.000101805	3.94762e-05	5.86304e-07	9.09975e-07	2.54969e-07	6.23264e-07	5.25572e-09	0.0073146	6.62637e-05	4.21445e-05	6.20736e-05	4.18636e-07	0.000173401	5.1745e-05	1.09096e-06	0.000114234	5.34237e-05	6.56695e-07	1.17103e-06	3.23066e-07	1.0003e-06	6.7717e-09	0.00497425	3.33968e-05	3.26561e-05	2.96991e-05	2.08356e-07	7.35172e-05	5.96742e-05	5.3142e-07	4.69185e-05	4.52069e-05	3.30961e-07	4.74174e-07	3.71898e-07	4.72631e-07	3.30931e-09	0.00618941	5.73678e-05	4.22587e-05	4.56098e-05	3.81809e-07	3.77146e-05	5.6246e-05	3.79623e-07	3.46665e-05	4.49782e-05	3.44871e-07	2.43375e-07	3.57508e-07	2.87223e-07	2.40925e-09	0.000124918	4.10258e-05	8.74427e-07	0.000111267	4.64849e-05	6.97512e-07	9.97046e-07	2.9883e-07	7.43999e-07	6.26746e-09	7.87613e-05	4.37578e-05	5.41835e-07	9.04328e-05	4.5139e-05	5.19811e-07	6.5868e-07	3.08931e-07	4.51373e-07	3.78515e-09	8.10268e-07	2.64969e-07	8.31007e-07	5.63131e-09	7.52119e-07	2.89899e-07	6.41446e-07	4.33481e-09	9.65111e-07	2.65677e-07	7.23629e-07	5.5821e-09	6.73312e-09	1.86675e-09	5.75343e-09	4.6182e-09	3.89199e-11	0.110035	0.0244047	0.0134447	0.0119241	0.0158414	0.061405	0.0491775	0.0265565	0.00838411	0.00826089	0.00837937	0.329056	0.0138599	0.012765	0.00971938	0.0830308	0.00482676	0.00405231	0.0270485	0.00198672	0.0245688	0.00253039	0.00203906	0.00154268	0.00125641	0.00196875	0.0102151	0.00102358	0.00700913	0.00140163	0.00108319	0.000915101	0.00647436	0.0259117	0.00490815	0.0140857	0.00398038	0.0115154	0.00230866	0.00794198	0.0302691	0.00202858	0.000385692	0.00110471	0.000327754	0.000952887	0.00249009	0.000172693	0.000595438	0.00225931	0.00238771	0.000186876	9.92414	#N/A	#N/A	#N/A	#N/A	#N/A	9.92414	#N/A	#N/A	#N/A	#N/A	#N/A	9.92414	#N/A	#N/A	#N/A	#N/A	#N/A	9.79448	#N/A	#N/A	#N/A	#N/A	#N/A	9.79448	#N/A	#N/A	#N/A	#N/A	#N/A	1	0.779587	12	0.329056	0.0549702	ENSMUSG00000036873
ENSMUSG00000036863	Syde2	ENSMUSG00000036863	0.42474	0.0065507	0.00430643	0.00628959	0.035145	0.0101384	0.0031468	6.62049e-05	0.00249732	9.57018e-05	0.00747574	6.38185e-05	0.0234953	0.000583246	0.0230169	0.000355695	0.00623529	0.000513667	0.0165277	0.000102772	0.0106323	0.000150143	0.00437948	0.00015619	0.0782361	0.000842245	0.00266274	0.000115082	2.53201e-05	4.66264e-05	9.67809e-07	0.0153018	0.000358446	0.000237482	0.000257721	5.88941e-06	0.00431923	9.75059e-05	0.000342768	0.000208785	8.39959e-06	0.0106993	6.31902e-05	0.000340245	0.000616128	5.20182e-06	0.0186901	0.000107844	0.000245358	0.000178514	1.52315e-06	0.00332983	0.000159994	6.47716e-05	5.96554e-05	2.28199e-06	0.00593671	0.000251552	4.43982e-05	7.49702e-05	1.5782e-06	0.0314526	0.0012842	0.000363682	0.000557594	1.3964e-05	0.0813149	0.000792221	0.00135372	0.000551855	8.5224e-06	0.0226888	0.00114547	0.000848182	0.000149573	1.23104e-05	0.005704	0.000164754	4.37495e-05	4.58672e-05	9.85142e-07	0.000226036	0.000136176	5.22717e-06	0.000412442	0.00021634	1.02126e-05	3.46663e-06	2.11299e-06	3.76841e-06	8.48495e-08	0.00530996	0.000282489	3.37971e-05	7.89091e-05	1.61721e-06	8.83521e-05	9.71739e-05	3.68465e-06	7.70381e-05	6.35599e-05	2.74496e-06	6.57137e-07	6.04719e-07	1.11093e-06	2.30723e-08	0.0330702	0.00127394	0.000318462	0.000570175	1.29723e-05	0.000475919	0.000898941	2.2142e-05	0.000236597	0.000364162	8.58548e-06	3.68046e-06	5.6348e-06	6.16364e-06	1.40972e-07	0.00968167	0.000355195	0.000461159	0.000466403	1.85321e-05	0.000266369	0.00057177	1.36954e-05	6.40785e-05	0.000103009	2.33658e-06	5.30719e-06	8.13536e-06	5.00814e-06	2.01104e-07	0.0387755	0.000229907	0.00120058	0.00137147	1.16062e-05	0.00150137	0.000567724	8.58518e-06	0.000242663	0.00025671	1.51551e-06	1.98365e-05	8.15828e-06	1.47707e-05	1.2464e-07	0.0148027	0.000596361	9.81412e-05	0.00016631	3.58832e-06	0.000489271	0.000482643	1.85542e-05	0.000551809	0.00048206	2.24836e-05	4.67231e-06	4.72263e-06	8.35154e-06	1.87282e-07	0.000418808	0.00100979	2.4365e-05	0.000178377	0.00037998	8.62308e-06	2.69774e-06	5.77974e-06	6.22923e-06	1.38254e-07	8.61963e-05	0.000167383	3.74343e-06	0.000109785	0.000136179	3.94882e-06	6.49313e-07	1.04317e-06	1.09804e-06	2.36024e-08	6.99176e-06	1.31483e-05	8.03832e-06	3.19734e-07	3.49291e-06	5.37985e-06	3.26793e-06	1.25206e-07	6.37224e-06	9.79186e-06	5.18457e-06	2.4459e-07	5.37401e-08	8.22609e-08	5.06738e-08	9.0128e-08	2.03104e-09	0.255261	0.0315266	0.0510402	0.0246242	0.0189992	0.125587	0.0192213	0.0214142	0.0248761	0.0332277	0.0233226	0.0417427	0.0985935	0.0191025	0.0209492	0.0527003	0.0095792	0.00265746	0.00363507	0.00408203	0.00506573	0.00238592	0.00772618	0.00395125	0.00951423	0.00243421	0.00499397	0.00380872	0.00714528	0.00188907	0.0020608	0.00259198	0.00803107	0.00934036	0.0122223	0.0123635	0.00142884	0.00443066	0.00161274	0.00396137	0.00440212	0.000712474	0.000931235	0.000942984	0.000197576	0.000629679	0.000385243	0.00030753	0.000777315	0.000535869	0.00100121	7.63095e-05	6.86241	#N/A	#N/A	#N/A	#N/A	#N/A	6.86241	#N/A	#N/A	#N/A	#N/A	#N/A	6.86241	#N/A	#N/A	#N/A	#N/A	#N/A	6.86241	#N/A	#N/A	#N/A	#N/A	#N/A	6.86241	#N/A	#N/A	#N/A	#N/A	#N/A	1	0.42474	1	0.255261	0.0366783	ENSMUSG00000036863
		ENSMUSG00000043020	0.723217	0.00543426	0.00439357	0.00613854	0.0133675	0.00558174	0.00491985	3.29846e-05	0.0046729	4.62482e-05	0.00577569	3.71693e-05	0.00653	0.000103242	0.00993904	8.21413e-05	0.0185097	0.000112397	0.00588285	3.37667e-05	0.00681481	4.75159e-05	0.00616171	4.17775e-05	0.0115328	0.000100659	0.00513795	4.3835e-05	2.84213e-05	4.19646e-05	2.79547e-07	0.00683539	7.65923e-05	3.98007e-05	9.10623e-05	6.34484e-07	0.00982806	0.00014235	5.53493e-05	8.65945e-05	8.67368e-07	0.0147465	0.000112391	8.21956e-05	0.000111213	6.86543e-07	0.00695472	4.13583e-05	4.99188e-05	4.4127e-05	2.86512e-07	0.00589621	5.13867e-05	5.23592e-05	3.58529e-05	3.56659e-07	0.00631539	4.39923e-05	3.7343e-05	3.78641e-05	2.52432e-07	0.00781501	8.83267e-05	0.000113427	4.93257e-05	7.73377e-07	0.0104971	7.0105e-05	0.000107679	7.39497e-05	6.15259e-07	0.017562	9.78876e-05	0.0001253	0.000140688	8.4879e-07	0.00982722	0.000113428	5.96494e-05	0.000125918	8.62961e-07	5.72186e-05	6.64602e-05	6.32584e-07	5.45049e-05	9.70534e-05	8.61551e-07	3.35158e-07	5.36023e-07	7.65448e-07	5.29618e-09	0.00649065	5.26354e-05	3.59203e-05	4.65541e-05	3.11146e-07	5.37582e-05	3.77005e-05	3.7403e-07	5.00694e-05	3.91961e-05	3.33172e-07	3.15805e-07	2.16961e-07	3.23991e-07	2.14657e-09	0.00831038	8.03023e-05	4.73583e-05	7.82757e-05	5.36449e-07	0.000115771	5.19611e-05	8.2854e-07	8.51984e-05	5.11857e-05	5.66374e-07	6.97731e-07	2.9898e-07	6.82447e-07	4.72588e-09	0.0109937	0.00013477	6.65461e-05	7.35152e-05	7.498e-07	0.000109229	6.16177e-05	9.69501e-07	0.000155714	7.43486e-05	1.07715e-06	9.50988e-07	4.19223e-07	6.47207e-07	6.51768e-09	0.0154851	0.000106505	8.75862e-05	9.33486e-05	5.92362e-07	0.000132595	9.3292e-05	7.70392e-07	0.000148761	0.000110355	8.50214e-07	9.03404e-07	6.13212e-07	8.28442e-07	5.15659e-09	0.0113703	0.000118855	6.69706e-05	0.000119533	8.15799e-07	7.00172e-05	6.87796e-05	6.69981e-07	6.44206e-05	8.11454e-05	7.16738e-07	4.00453e-07	4.48036e-07	6.65235e-07	4.5294e-09	0.000121966	6.45815e-05	1.02629e-06	8.43499e-05	6.43143e-05	7.20442e-07	6.76923e-07	3.75049e-07	8.55487e-07	5.95959e-09	0.000159115	7.80137e-05	1.13861e-06	0.000125803	7.3451e-05	8.44059e-07	9.43772e-07	4.48807e-07	9.53253e-07	6.4973e-09	9.70737e-07	4.39151e-07	6.94071e-07	6.94126e-09	7.03605e-07	4.29658e-07	4.89598e-07	4.69061e-09	9.52521e-07	4.07183e-07	7.21001e-07	6.38093e-09	5.81183e-09	4.06995e-10	3.97847e-09	5.75282e-09	3.95593e-11	0.162713	0.0131502	0.0140015	0.0121044	0.100347	0.0163572	0.0128119	0.0133869	0.0484233	0.0415791	0.0888924	0.0159347	0.0308019	0.0653043	0.0596513	0.100563	0.00120791	0.000986553	0.0011949	0.00105466	0.00121842	0.00753571	0.00319349	0.00753976	0.00374204	0.00760865	0.00924066	0.00793949	0.0108384	0.0110195	0.00600408	0.0053314	0.00813182	0.0012813	0.00781449	0.016562	0.011996	0.010774	0.0123064	0.0126687	0.025197	9.46459e-05	0.000577022	0.0012169	0.000940181	0.00082049	0.00186516	0.00098084	0.00099585	0.0019298	0.00202133	0.00014824	-0.219181	#N/A	#N/A	#N/A	#N/A	#N/A	-0.219181	#N/A	#N/A	#N/A	#N/A	#N/A	-0.219181	#N/A	#N/A	#N/A	#N/A	#N/A	-0.219181	#N/A	#N/A	#N/A	#N/A	#N/A	-0.219181	#N/A	#N/A	#N/A	#N/A	#N/A	1	0.723217	1	0.162713	0.0435751
		ENSMUSG00000036853	0.85167	0.0047055	0.00470544	0.00471787	0.00470543	0.00470538	0.00470537	2.59977e-05	0.00471662	2.60661e-05	0.00470885	2.60659e-05	0.00470553	2.59976e-05	0.00470534	2.59973e-05	0.00471499	2.60658e-05	0.00470537	2.5997e-05	0.00471297	2.60657e-05	0.00470549	2.59973e-05	0.00470544	2.5997e-05	0.00471077	2.60162e-05	2.6059e-05	2.60656e-05	1.44013e-07	0.00470537	2.59971e-05	2.59979e-05	2.59969e-05	1.43636e-07	0.00471502	2.60503e-05	2.60663e-05	2.60588e-05	1.44013e-07	0.00470995	2.60501e-05	2.60654e-05	2.60159e-05	1.44012e-07	0.00470859	2.60389e-05	2.60656e-05	2.60158e-05	1.44011e-07	0.00471354	2.60389e-05	2.60661e-05	2.60587e-05	1.44012e-07	0.00470538	2.59973e-05	2.59976e-05	2.59966e-05	1.43634e-07	0.00470553	2.59976e-05	2.59976e-05	2.59975e-05	1.43634e-07	0.00470535	2.59974e-05	2.59969e-05	2.59965e-05	1.43632e-07	0.00471279	2.60659e-05	2.6039e-05	2.60498e-05	1.44011e-07	0.00471109	2.60224e-05	2.60503e-05	2.60497e-05	1.43927e-07	2.60656e-05	2.60585e-05	1.44011e-07	2.60164e-05	2.60265e-05	1.43737e-07	1.44015e-07	1.43973e-07	1.4401e-07	7.95662e-10	0.00471001	2.60147e-05	2.6042e-05	2.60385e-05	1.43864e-07	2.60657e-05	2.60588e-05	1.44012e-07	2.60162e-05	2.60264e-05	1.43737e-07	1.44013e-07	1.43973e-07	1.44009e-07	7.95657e-10	0.0047054	2.59972e-05	2.59979e-05	2.59969e-05	1.43636e-07	2.5997e-05	2.59975e-05	1.43634e-07	2.59971e-05	2.59966e-05	1.43631e-07	1.43636e-07	1.43635e-07	1.4363e-07	7.93571e-10	0.00471326	2.6038e-05	2.60664e-05	2.60588e-05	1.44014e-07	2.6042e-05	2.60392e-05	1.43864e-07	2.60504e-05	2.60499e-05	1.43925e-07	1.44013e-07	1.44013e-07	1.43972e-07	7.95656e-10	0.00470953	2.6038e-05	2.60655e-05	2.6016e-05	1.44012e-07	2.60147e-05	2.60384e-05	1.43864e-07	2.60497e-05	2.60219e-05	1.43924e-07	1.4401e-07	1.44008e-07	1.43735e-07	7.95648e-10	0.00471048	2.60199e-05	2.60406e-05	2.60375e-05	1.43859e-07	2.60658e-05	2.60586e-05	1.44012e-07	2.60165e-05	2.60265e-05	1.43738e-07	1.44015e-07	1.43973e-07	1.44011e-07	7.95665e-10	2.60224e-05	2.6015e-05	1.4373e-07	2.60415e-05	2.60385e-05	1.43861e-07	1.43881e-07	1.43865e-07	1.43862e-07	7.94841e-10	2.60498e-05	2.60499e-05	1.43924e-07	2.60224e-05	2.60282e-05	1.43771e-07	1.43927e-07	1.43925e-07	1.43922e-07	7.9518e-10	1.44011e-07	1.44013e-07	1.43972e-07	7.95654e-10	1.44011e-07	1.4401e-07	1.4397e-07	7.95644e-10	1.43737e-07	1.43738e-07	1.43793e-07	7.9413e-10	7.95662e-10	7.95663e-10	7.95434e-10	7.95639e-10	4.39594e-12	0.442895	0.0329276	0.0329167	0.032981	0.0329309	0.0329255	0.0329377	0.0329596	0.0329442	0.03293	0.0329303	0.0329369	0.0329489	0.0329169	0.0329318	0.0329212	0.00244733	0.00245146	0.00244985	0.00245148	0.00244825	0.00244872	0.00244907	0.00244766	0.00244907	0.00244768	0.00244778	0.00244769	0.00244669	0.00245145	0.00245147	0.00245145	0.00245145	0.00245146	0.00244905	0.00244768	0.00244823	0.00244823	0.00244985	0.00244984	0.00244816	0.000182216	0.000182037	0.000181935	0.000182215	0.000182214	0.000182095	0.000182216	0.000182216	0.000181976	0.000182214	1.3544e-05	-2.42979	#N/A	#N/A	#N/A	#N/A	#N/A	-2.42979	#N/A	#N/A	#N/A	#N/A	#N/A	-2.42979	#N/A	#N/A	#N/A	#N/A	#N/A	-2.42979	#N/A	#N/A	#N/A	#N/A	#N/A	-2.42979	#N/A	#N/A	#N/A	#N/A	#N/A	1	0.85167	1	0.442895	0.0187074
		ENSMUSG00000011008	0.375	0.0222792	0.00182424	0.00891745	0.00491874	0.00231605	0.053333	7.39882e-05	0.0852282	0.000532452	0.0252419	4.04015e-05	0.00110739	0.000316009	0.00256737	2.27207e-05	0.00244451	0.000116964	0.00302266	1.10403e-05	0.00398718	5.50877e-05	0.00566846	0.000135515	0.00380431	2.96617e-05	0.205466	0.00118534	0.000138783	0.00124668	1.64031e-06	0.00596041	0.000160054	7.38812e-06	0.000710539	9.6314e-07	0.00958709	8.16411e-05	2.58286e-05	0.0011858	7.56459e-06	0.00473923	1.25e-05	6.11998e-05	0.000316551	4.99015e-07	0.00881001	1.90885e-05	7.1667e-05	0.00015714	2.4577e-07	0.0217818	0.00023598	0.000135054	0.000520103	3.23782e-06	0.0125372	0.000163772	1.02957e-05	0.000327303	4.52352e-07	0.00185163	0.000229729	7.8955e-05	6.39999e-06	1.88549e-06	0.00284345	1.81488e-05	3.88912e-05	1.57193e-05	1.37117e-07	0.00232273	9.05123e-05	5.29437e-05	1.52188e-05	7.05366e-07	0.0226613	0.000228442	1.95194e-05	2.51869e-05	4.71243e-07	0.000140943	0.000603749	3.83005e-06	5.35762e-05	0.00274292	1.62056e-05	1.61398e-07	1.7093e-06	1.66716e-05	2.12052e-08	0.0512241	0.000439997	3.7034e-05	0.000567495	7.58048e-07	0.000295194	0.000637217	3.90271e-06	0.000338192	0.00126248	7.2551e-06	2.26724e-07	8.55895e-07	7.6546e-06	1.00186e-08	0.00415119	0.000172143	1.08674e-05	0.000546899	7.37589e-07	0.000169283	8.6215e-06	2.281e-06	3.96573e-05	3.73207e-05	9.63713e-07	1.28621e-07	4.29357e-08	4.27162e-06	5.77134e-09	0.00559724	0.00013619	4.30896e-05	0.000874651	5.48874e-06	0.000304876	1.20213e-05	3.38979e-06	1.06595e-05	5.986e-05	4.91748e-07	1.88321e-06	1.49152e-07	7.09073e-06	4.51215e-08	0.00352697	1.14211e-05	6.77984e-05	0.000254861	4.02616e-07	0.000113655	2.75483e-05	2.35816e-07	1.70672e-05	2.99043e-05	7.49071e-08	9.21343e-07	3.74806e-07	1.92243e-06	3.00982e-09	0.0113712	0.000185041	1.52532e-05	0.000330218	4.52512e-07	9.83581e-05	0.000655574	4.11545e-06	8.38864e-05	0.00211454	1.22523e-05	2.37563e-07	1.39184e-06	1.28332e-05	1.62069e-08	0.000693159	2.27789e-05	6.15896e-06	0.000154696	6.34316e-05	1.71425e-06	4.62975e-07	7.67668e-08	7.64977e-06	9.87684e-09	1.78355e-05	7.62425e-05	6.08688e-07	6.32704e-05	0.0001427	1.41739e-06	6.76089e-08	1.16213e-07	1.53217e-07	2.85476e-09	3.99124e-06	1.96497e-07	8.70133e-06	5.43996e-08	9.46346e-07	8.83087e-07	3.64754e-06	2.30553e-08	4.5018e-06	3.12801e-07	1.64999e-05	9.71615e-08	2.81585e-09	9.37286e-10	1.03498e-08	1.00246e-07	1.2672e-10	0.283641	0.0899523	0.023186	0.0382936	0.0275994	0.0661959	0.0210845	0.0272932	0.0223349	0.0224664	0.0828259	0.0220084	0.0255896	0.0269686	0.064826	0.0235073	0.00824893	0.00920989	0.00696538	0.00286524	0.00174333	0.00716559	0.00674367	0.00213247	0.00194005	0.0125202	0.0089253	0.00670073	0.00200597	0.00627163	0.00291363	0.0055989	0.00287479	0.00576314	0.00506951	0.00730672	0.00224552	0.00177583	0.00484826	0.00206435	0.00211118	0.000742257	0.000626535	0.000930619	0.000954758	0.00078054	0.000666813	0.000509246	0.000216569	0.00016716	0.000551741	7.09669e-05	1.24661	#N/A	#N/A	#N/A	#N/A	#N/A	1.24661	#N/A	#N/A	#N/A	#N/A	#N/A	1.24661	#N/A	#N/A	#N/A	#N/A	#N/A	1.24661	#N/A	#N/A	#N/A	#N/A	#N/A	1.24661	#N/A	#N/A	#N/A	#N/A	#N/A	1	0.375	1	0.283641	0.0778962
ENSMUSG00000036832	Lpar3	ENSMUSG00000036832	0.751667	0.00720251	0.00682356	0.00779081	0.0048274	0.00446752	0.0104845	6.34642e-05	0.0128493	7.4519e-05	0.00990499	7.07763e-05	0.00630693	4.56496e-05	0.00554345	4.42033e-05	0.00692504	5.0043e-05	0.00592867	4.05337e-05	0.00512376	4.62944e-05	0.0053659	4.28654e-05	0.00418699	2.86938e-05	0.0165442	9.24603e-05	0.000113851	0.000108699	6.57044e-07	0.00841158	5.21974e-05	5.7156e-05	6.69764e-05	4.06229e-07	0.0105661	6.53545e-05	6.5221e-05	8.167e-05	4.72368e-07	0.00860317	6.35273e-05	5.74513e-05	6.40111e-05	4.5858e-07	0.00734217	4.63906e-05	6.13677e-05	5.88048e-05	4.20341e-07	0.0077803	4.93921e-05	5.55234e-05	7.64686e-05	4.43385e-07	0.00803769	5.6247e-05	4.77565e-05	6.23121e-05	3.77475e-07	0.00514137	4.00799e-05	3.41603e-05	3.75314e-05	2.71693e-07	0.00507726	3.80474e-05	3.82457e-05	3.29384e-05	2.62601e-07	0.00523276	4.33884e-05	3.28756e-05	4.1168e-05	2.97388e-07	0.0136135	8.04132e-05	9.55809e-05	9.57771e-05	5.83204e-07	8.70836e-05	9.34685e-05	5.39974e-07	8.2318e-05	0.000105786	5.90124e-07	5.91482e-07	7.30425e-07	6.94504e-07	4.20639e-09	0.0112408	6.96615e-05	6.91593e-05	7.14577e-05	4.34059e-07	8.31898e-05	0.000100701	5.8116e-07	6.93776e-05	9.83124e-05	5.49577e-07	4.94512e-07	6.77148e-07	6.45884e-07	3.90705e-09	0.00698065	4.83865e-05	4.63033e-05	5.83423e-05	3.53541e-07	5.1343e-05	5.01938e-05	3.58424e-07	3.91512e-05	5.00138e-05	3.10566e-07	3.06881e-07	3.39922e-07	3.98084e-07	2.41631e-09	0.00746429	5.00489e-05	5.31722e-05	7.1534e-05	4.14578e-07	4.9519e-05	4.32498e-05	3.12747e-07	4.90094e-05	6.28916e-05	3.89053e-07	3.5353e-07	3.88021e-07	4.86057e-07	2.8107e-09	0.00682594	4.7625e-05	5.2556e-05	5.51738e-05	3.94569e-07	4.73184e-05	3.77827e-05	3.0023e-07	5.51196e-05	5.11046e-05	3.77446e-07	3.95939e-07	3.41292e-07	3.80061e-07	2.72374e-09	0.0101199	6.47291e-05	6.7155e-05	7.26701e-05	4.42606e-07	7.21967e-05	8.65324e-05	4.99952e-07	6.68618e-05	9.20624e-05	5.14457e-07	4.7922e-07	6.34472e-07	6.04756e-07	3.65936e-09	7.18186e-05	6.18974e-05	4.4338e-07	5.67898e-05	5.7522e-05	3.5791e-07	4.44223e-07	3.90901e-07	4.56033e-07	2.77563e-09	7.37253e-05	8.41543e-05	5.15857e-07	6.04415e-05	8.09383e-05	4.78293e-07	4.41301e-07	5.68572e-07	5.69348e-07	3.46964e-09	5.3148e-07	5.1836e-07	6.43305e-07	3.70377e-09	4.05073e-07	5.17662e-07	5.56101e-07	3.21195e-09	4.44642e-07	4.8924e-07	6.28673e-07	3.50785e-09	3.17831e-09	3.51684e-09	4.34456e-09	4.127e-09	2.50142e-11	0.0224305	0.0021537	0.00241178	0.0202829	0.0174564	0.003924	0.00307888	0.00262434	0.0356681	0.0474239	0.00171942	0.00177927	0.55369	0.0023675	0.00271857	0.0140092	0.000292128	0.00155715	0.000208984	0.00160481	0.000253416	0.003545	0.0454113	0.00459717	0.0451564	0.000192125	0.0010856	0.000229056	0.0011213	0.00587607	0.00679939	0.00800561	0.0415187	0.00173537	0.058672	0.0012379	0.00131688	0.00626876	0.00129813	0.0052838	0.00431963	0.000129135	0.00436239	9.21041e-05	0.000670832	0.00340552	0.000520619	0.000774521	0.00338595	0.00060651	0.00440006	0.000327156	5.9042	#N/A	#N/A	#N/A	#N/A	#N/A	5.9042	#N/A	#N/A	#N/A	#N/A	#N/A	4.86083	#N/A	#N/A	#N/A	#N/A	#N/A	5.9042	#N/A	#N/A	#N/A	#N/A	#N/A	4.86083	#N/A	#N/A	#N/A	#N/A	#N/A	1	0.751667	13	0.55369	0.0553758	ENSMUSG00000036832
		ENSMUSG00000105602	0.851464	0.00470926	0.00475381	0.00470364	0.00470454	0.00470421	0.00472099	2.62921e-05	0.00470712	2.60147e-05	0.00473866	2.62611e-05	0.00470986	2.60199e-05	0.00473087	2.62658e-05	0.00470405	2.59887e-05	0.00472772	2.62641e-05	0.00470393	2.59869e-05	0.00470941	2.6018e-05	0.00470436	2.59919e-05	0.00472108	2.62077e-05	2.62808e-05	2.60804e-05	1.45243e-07	0.00471664	2.61647e-05	2.62953e-05	2.60839e-05	1.4527e-07	0.00470725	2.60171e-05	2.60181e-05	2.60079e-05	1.43738e-07	0.00472838	2.62631e-05	2.61342e-05	2.61819e-05	1.45098e-07	0.0047264	2.62626e-05	2.61169e-05	2.61804e-05	1.45088e-07	0.00470673	2.60164e-05	2.60156e-05	2.60061e-05	1.43727e-07	0.00471399	2.61481e-05	2.6293e-05	2.60827e-05	1.4526e-07	0.00470881	2.60189e-05	2.60207e-05	2.60212e-05	1.43756e-07	0.00472074	2.62649e-05	2.61216e-05	2.61374e-05	1.45114e-07	0.00470411	2.59877e-05	2.59904e-05	2.59891e-05	1.43584e-07	0.00471793	2.61508e-05	2.62813e-05	2.60819e-05	1.45255e-07	2.6056e-05	2.61532e-05	1.44538e-07	2.62112e-05	2.60845e-05	1.44803e-07	1.45261e-07	1.45207e-07	1.44097e-07	8.025e-10	0.00471597	2.61403e-05	2.62785e-05	2.60816e-05	1.45252e-07	2.60415e-05	2.61365e-05	1.44447e-07	2.62089e-05	2.60832e-05	1.44794e-07	1.45248e-07	1.45197e-07	1.4409e-07	8.02445e-10	0.00471267	2.61091e-05	2.62897e-05	2.60832e-05	1.45265e-07	2.60455e-05	2.61512e-05	1.44474e-07	2.61663e-05	2.60588e-05	1.44557e-07	1.45275e-07	1.45278e-07	1.4411e-07	8.02596e-10	0.00470689	2.60175e-05	2.60123e-05	2.60069e-05	1.43732e-07	2.60059e-05	2.60197e-05	1.43747e-07	2.60179e-05	2.60068e-05	1.43741e-07	1.43743e-07	1.43746e-07	1.4369e-07	7.94131e-10	0.00472152	2.62635e-05	2.60782e-05	2.61811e-05	1.45093e-07	2.61142e-05	2.61358e-05	1.45106e-07	2.61189e-05	2.61236e-05	1.451e-07	1.44301e-07	1.44388e-07	1.44651e-07	8.01644e-10	0.00471454	2.61132e-05	2.62792e-05	2.60822e-05	1.45257e-07	2.6034e-05	2.60974e-05	1.44231e-07	2.62056e-05	2.60838e-05	1.44798e-07	1.4523e-07	1.45202e-07	1.44093e-07	8.02472e-10	2.60564e-05	2.61436e-05	1.4443e-07	2.61515e-05	2.60574e-05	1.44548e-07	1.45194e-07	1.4527e-07	1.44104e-07	8.0255e-10	2.60432e-05	2.6137e-05	1.44459e-07	2.61523e-05	2.60659e-05	1.44479e-07	1.4526e-07	1.452e-07	1.44099e-07	8.02513e-10	1.43883e-07	1.44465e-07	1.44409e-07	7.98102e-10	1.44547e-07	1.43956e-07	1.44493e-07	7.98555e-10	1.44809e-07	1.44813e-07	1.44113e-07	8.00016e-10	8.02528e-10	8.02545e-10	8.02246e-10	7.96113e-10	4.4337e-12	0.441529	0.0333415	0.0328748	0.0328983	0.0329707	0.0334468	0.0329421	0.03282	0.0328904	0.0328295	0.0331279	0.0331253	0.033031	0.0328196	0.0329511	0.0328957	0.00249257	0.00247889	0.00248418	0.00244746	0.00246203	0.00248173	0.00248032	0.0024521	0.0024554	0.00248438	0.00247895	0.00246228	0.00244743	0.00246236	0.00244741	0.0024505	0.00245515	0.00248602	0.00248618	0.00248614	0.00245406	0.00244992	0.00245437	0.00244721	0.00246235	0.000185267	0.000185281	0.000185277	0.000184663	0.000184359	0.000184662	0.000183018	0.000182506	0.000183014	0.000184794	1.37716e-05	-2.39503	#N/A	#N/A	#N/A	#N/A	#N/A	-2.39503	#N/A	#N/A	#N/A	#N/A	#N/A	-2.39503	#N/A	#N/A	#N/A	#N/A	#N/A	-2.39503	#N/A	#N/A	#N/A	#N/A	#N/A	-2.39503	#N/A	#N/A	#N/A	#N/A	#N/A	1	0.851464	1	0.441529	0.107768
		ENSMUSG00000077892	0.851735	0.00470561	0.00471228	0.00470603	0.00470565	0.00470571	0.00471137	2.60341e-05	0.00470602	2.59996e-05	0.0047042	2.60365e-05	0.00470562	2.59975e-05	0.00470969	2.60343e-05	0.00470581	2.59998e-05	0.00471013	2.60346e-05	0.00470586	2.60001e-05	0.00470561	2.59978e-05	0.00470567	2.5998e-05	0.00470625	2.59895e-05	2.60365e-05	2.60311e-05	1.43845e-07	0.00470986	2.60199e-05	2.60342e-05	2.60293e-05	1.43832e-07	0.00470586	2.59984e-05	2.59997e-05	2.59997e-05	1.43642e-07	0.00470515	2.60352e-05	2.60222e-05	2.59897e-05	1.43846e-07	0.00470544	2.60355e-05	2.60246e-05	2.599e-05	1.43848e-07	0.00470587	2.59987e-05	2.59996e-05	2.6e-05	1.43644e-07	0.00471014	2.60222e-05	2.60341e-05	2.60296e-05	1.43835e-07	0.00470561	2.59976e-05	2.59975e-05	2.59978e-05	1.43632e-07	0.00470907	2.60344e-05	2.60225e-05	2.60203e-05	1.43836e-07	0.00470576	2.59999e-05	2.59989e-05	2.59989e-05	1.43645e-07	0.00470643	2.59948e-05	2.60355e-05	2.60301e-05	1.43838e-07	2.60229e-05	2.60223e-05	1.43767e-07	2.59896e-05	2.60011e-05	1.43586e-07	1.43845e-07	1.43846e-07	1.43817e-07	7.94711e-10	0.00470664	2.59963e-05	2.60356e-05	2.60303e-05	1.43839e-07	2.60244e-05	2.60245e-05	1.43779e-07	2.59895e-05	2.60013e-05	1.43588e-07	1.43845e-07	1.43848e-07	1.43818e-07	7.94722e-10	0.00470932	2.60164e-05	2.60341e-05	2.60294e-05	1.43833e-07	2.60226e-05	2.60223e-05	1.43767e-07	2.60198e-05	2.60213e-05	1.43756e-07	1.43833e-07	1.43835e-07	1.43808e-07	7.94653e-10	0.00470578	2.59981e-05	2.59996e-05	2.59998e-05	1.43643e-07	2.59989e-05	2.59987e-05	1.43637e-07	2.59984e-05	2.59992e-05	1.43637e-07	1.43642e-07	1.43644e-07	1.43645e-07	7.93602e-10	0.00470582	2.60349e-05	2.60188e-05	2.59898e-05	1.43847e-07	2.59966e-05	2.60212e-05	1.4384e-07	2.60234e-05	2.59952e-05	1.43841e-07	1.4378e-07	1.43769e-07	1.43589e-07	7.94727e-10	0.00470669	2.59984e-05	2.60351e-05	2.60298e-05	1.43836e-07	2.60199e-05	2.60188e-05	1.43747e-07	2.59895e-05	2.60011e-05	1.43587e-07	1.43845e-07	1.43847e-07	1.43817e-07	7.94715e-10	2.60032e-05	2.59964e-05	1.43624e-07	2.60213e-05	2.60221e-05	1.43761e-07	1.43841e-07	1.4384e-07	1.43812e-07	7.94681e-10	2.60234e-05	2.60236e-05	1.43772e-07	2.59947e-05	2.60023e-05	1.43617e-07	1.43838e-07	1.43843e-07	1.43812e-07	7.94682e-10	1.4378e-07	1.43779e-07	1.4378e-07	7.94347e-10	1.43766e-07	1.43773e-07	1.43769e-07	7.94288e-10	1.43586e-07	1.43588e-07	1.43652e-07	7.93293e-10	7.94711e-10	7.94723e-10	7.94727e-10	7.94565e-10	4.39066e-12	0.442922	0.0329272	0.0329732	0.0329201	0.0329302	0.0329375	0.0329268	0.0329506	0.0329393	0.0329311	0.0329306	0.0329346	0.0329205	0.0329448	0.0329304	0.0329229	0.00245086	0.0024474	0.00244919	0.00245088	0.00245088	0.00244835	0.00244771	0.00245087	0.00245084	0.00244875	0.00244767	0.00245087	0.00245086	0.00244769	0.00244874	0.00244773	0.00244696	0.00244823	0.0024482	0.00244821	0.00244876	0.00244774	0.00244919	0.00244917	0.00244799	0.000182171	0.000182169	0.00018217	0.000182013	0.000181937	0.000182045	0.000182171	0.00018217	0.000182171	0.000181973	1.35405e-05	-2.39503	#N/A	#N/A	#N/A	#N/A	#N/A	-2.39503	#N/A	#N/A	#N/A	#N/A	#N/A	-2.39503	#N/A	#N/A	#N/A	#N/A	#N/A	-2.39503	#N/A	#N/A	#N/A	#N/A	#N/A	-2.39503	#N/A	#N/A	#N/A	#N/A	#N/A	1	0.851735	1	0.442922	0.0113339
ENSMUSG00000036825	Ssx2ip	ENSMUSG00000036825	0.00338838	5.129e-05	0.000208726	3.89495e-05	7.81745e-05	0.0279646	0.000225694	3.11993e-06	2.62846e-05	5.89018e-07	0.000134011	2.38643e-06	7.13964e-05	1.17512e-06	0.000646884	4.89366e-06	0.000111302	8.82101e-07	0.177634	0.00173555	0.00352514	0.000321532	0.0044874	0.000429109	0.0321632	0.000630762	0.000121087	1.99756e-06	1.61188e-06	2.61656e-06	3.56362e-08	0.000511437	9.54411e-06	4.38355e-06	4.98314e-06	7.26653e-08	6.87428e-05	1.676e-06	8.23518e-07	5.82311e-07	1.32404e-08	0.000528808	6.90454e-06	7.26423e-06	2.99818e-06	5.48981e-08	0.0295216	0.000216279	0.0020266	0.00111535	1.9848e-05	0.00151179	5.35333e-05	5.26569e-05	0.000218788	4.92943e-06	0.0490975	0.00265847	0.000274621	0.00190792	2.62943e-05	0.00941105	0.000484204	9.49166e-05	0.000582247	9.61573e-06	0.301248	0.00204159	0.00413558	0.00519038	3.97804e-05	0.0117443	0.00035991	7.42166e-05	0.00091203	7.11868e-06	0.000379564	7.81081e-06	4.2371e-06	7.31694e-06	1.02678e-07	5.88013e-06	4.78837e-06	1.0702e-07	2.8379e-06	2.60314e-06	4.43227e-08	5.02914e-08	3.62603e-08	5.67203e-08	8.13945e-10	0.0145502	0.00044015	9.24838e-05	0.000248964	3.24262e-06	0.000573473	0.00137679	3.03002e-05	0.000185358	0.00101949	1.68544e-05	3.20634e-06	1.35169e-05	2.21269e-05	3.0043e-07	0.102399	0.00444351	0.0005847	0.00203493	3.03664e-05	0.00105066	0.00369945	6.15181e-05	0.000772215	0.00417695	7.76613e-05	5.89069e-06	3.60182e-05	4.12091e-05	5.98955e-07	0.00495187	0.000176139	0.000108539	0.000236397	5.40906e-06	3.07083e-05	7.43481e-05	1.11691e-06	0.000143638	0.000564808	1.39257e-05	1.09396e-06	6.71741e-06	4.73787e-06	1.08371e-07	0.0950651	0.000733744	0.00335665	0.00122443	2.27117e-05	0.000635602	0.000604123	4.61824e-06	0.00586936	0.00431008	5.70032e-05	4.62865e-05	5.82954e-05	2.43951e-05	4.46348e-07	0.0444321	0.00139902	0.000306597	0.000782713	1.08678e-05	0.00117515	0.00220796	4.9428e-05	0.000378633	0.00104931	1.81162e-05	6.70751e-06	1.49256e-05	2.29649e-05	3.37213e-07	0.000297144	0.000622114	9.39341e-06	0.000249555	0.000530533	8.92435e-06	1.90324e-06	4.54749e-06	5.03063e-06	6.86293e-08	0.00158102	0.00360092	8.7415e-05	0.000679085	0.00312367	6.45607e-05	8.84816e-06	3.50763e-05	6.14185e-05	8.59442e-07	1.20512e-05	4.23524e-05	3.07438e-05	6.87477e-07	8.85802e-06	4.80349e-05	3.87373e-05	8.71035e-07	3.80874e-06	2.33384e-05	2.14305e-05	3.65766e-07	6.75232e-08	4.13321e-07	2.97213e-07	4.69199e-07	6.71078e-09	0.00228218	0.000177513	0.0103224	0.0139603	0.000917069	0.00186842	0.00550313	0.000169987	0.000414371	0.368297	0.000231229	0.000172092	0.229459	0.0002861	0.000662878	0.00076677	0.00083557	0.00166888	1.32143e-05	0.0107545	0.00281991	6.92338e-05	0.08174	0.034138	0.0456426	2.13683e-05	7.30067e-05	0.000889077	0.00130962	0.00196177	0.00106017	0.0758469	0.0236487	0.00192742	0.0177029	0.000219737	0.000581027	0.0273873	0.000109061	7.27299e-05	0.000157503	0.000835295	0.00753175	9.787e-05	0.000178756	0.00843215	1.20449e-05	0.00696372	0.0046681	0.00253876	0.00182766	0.000773667	8.85684	#N/A	#N/A	#N/A	#N/A	#N/A	9.23125	-0.190227	-0.327679	0.757787	0.0410446	15.9909	8.85684	#N/A	#N/A	#N/A	#N/A	#N/A	9.23125	-0.190227	-0.327679	0.757787	0.0410446	15.9909	8.85684	-0.190227	-0.327679	0.757787	0.0427797	15.9909	67	0.301248	10	0.368297	0.0440263	ENSMUSG00000036825
ENSMUSG00000028189	Ctbs	ENSMUSG00000028189	0.604778	0.0124018	0.0184024	0.012321	0.0100587	0.00883011	0.0157772	0.000386722	0.00351873	0.000248286	0.00888891	0.000369656	0.00806113	0.000206256	0.0483642	0.000302258	0.00991021	0.000206891	0.00899964	0.000268469	0.00400972	0.000180015	0.028776	0.000178334	0.00558273	0.000143919	0.00465001	0.00017663	0.000107061	0.000314021	7.63113e-06	0.0265069	0.000995024	0.000241002	0.000261147	6.35202e-06	0.00426129	0.000204439	0.000166457	5.84032e-05	4.1663e-06	0.020572	0.000299966	0.000991589	0.000149991	6.12852e-06	0.00390103	0.000122026	0.000180206	0.000130107	5.39658e-06	0.00452048	8.25381e-05	0.00057711	5.14941e-05	3.5727e-06	0.0203483	0.00018806	0.000895007	0.000226728	5.55584e-06	0.0113044	0.000111627	0.000465182	0.000116865	2.90751e-06	0.015156	0.000167722	0.000145229	0.000692942	4.32117e-06	0.00377896	0.000114864	6.69822e-05	0.000142072	2.96227e-06	0.00956363	0.000415695	0.000128194	0.000259368	6.34136e-06	0.000542693	0.000280835	2.00416e-05	0.000120989	7.7846e-05	2.97599e-06	4.90582e-06	1.75445e-06	5.24403e-06	1.26435e-07	0.00456334	7.98024e-05	0.000139369	0.000105089	2.57441e-06	0.000403186	5.24435e-05	3.70155e-06	0.000412171	6.77319e-05	2.54617e-06	1.76957e-05	1.56539e-06	4.51624e-06	1.09709e-07	0.0209494	0.000309527	0.000340807	0.000141202	3.43605e-06	0.000328022	0.000116759	3.0363e-06	0.00224953	0.000380872	1.40505e-05	1.42889e-05	3.492e-06	3.67945e-06	8.94592e-08	0.00383216	7.76366e-05	0.000231955	3.25405e-05	2.25579e-06	7.42677e-05	5.35572e-05	1.37867e-06	0.000462579	6.17689e-05	2.88814e-06	9.41386e-06	2.41442e-06	8.37473e-07	5.87726e-08	0.00704336	0.000114694	0.000308723	8.35943e-05	3.40226e-06	6.49066e-05	0.000321852	2.01278e-06	0.000144602	0.000295403	4.29711e-06	2.93492e-06	1.42149e-05	2.15159e-06	8.76793e-08	0.00658327	0.000143635	0.000116301	9.86365e-05	2.41483e-06	0.000425181	8.82358e-05	6.19587e-06	0.000168349	4.30382e-05	1.61761e-06	6.8943e-06	9.77199e-07	2.8373e-06	6.84329e-08	7.50992e-05	5.20296e-05	1.32702e-06	0.000358113	0.000176482	6.64619e-06	2.2609e-06	1.60112e-06	1.74687e-06	4.24639e-08	0.00032762	6.22001e-05	3.04079e-06	0.000944389	0.00013793	5.88325e-06	1.43119e-05	1.8571e-06	3.66226e-06	8.95097e-08	6.55666e-06	2.36797e-06	8.4424e-07	6.0278e-08	4.5384e-05	7.80192e-06	4.03245e-06	2.83164e-07	6.75191e-06	1.75799e-06	1.11139e-06	4.20584e-08	2.85004e-07	7.1121e-08	2.51357e-08	7.39473e-08	1.78197e-09	0.0432867	0.00464701	0.0428164	0.00482105	0.0042771	0.0744543	0.00323211	0.00534488	0.00743151	0.0577216	0.00324628	0.0127355	0.294457	0.00368741	0.0119026	0.112377	0.00837387	0.000445529	0.000968364	0.00337704	0.00450383	0.000556279	0.0238121	0.00760326	0.0426104	0.000353442	0.00853292	0.00451025	0.0351673	0.000414353	0.000601188	0.00431039	0.0385711	0.00555705	0.0283166	0.0301266	0.00032591	0.0222977	0.000887218	0.0084535	0.00835469	0.000625294	0.00319821	0.00343261	4.49911e-05	0.00311685	0.000635007	0.000568429	0.00567815	0.00305195	0.00375203	0.000426791	7.97261	#N/A	#N/A	#N/A	#N/A	#N/A	7.97261	#N/A	#N/A	#N/A	#N/A	#N/A	8.22249	#N/A	#N/A	#N/A	#N/A	#N/A	7.97261	#N/A	#N/A	#N/A	#N/A	#N/A	8.22249	#N/A	#N/A	#N/A	#N/A	#N/A	1	0.604778	13	0.294457	0.040883	ENSMUSG00000028189
ENSMUSG00000028188	Spata1	ENSMUSG00000028188	0.260103	0.0033727	0.00255493	0.00182062	0.00557588	0.0623083	0.00168764	3.36354e-05	0.0015855	2.35438e-05	0.00264917	1.78443e-05	0.0124211	7.1004e-05	0.00220795	5.36606e-05	0.00186887	3.92749e-05	0.00353469	0.000614377	0.00506714	0.000435943	0.0848192	0.000788163	0.13441	0.00130565	0.00150884	3.45614e-05	1.5623e-05	1.17898e-05	2.34287e-07	0.00356454	2.87376e-05	0.000121994	3.54469e-05	6.93703e-07	0.00342967	2.41449e-05	8.71143e-05	3.39303e-05	4.98602e-07	0.00165217	1.82638e-05	1.54721e-05	5.62658e-05	3.77041e-07	0.00190764	4.97852e-05	2.47569e-05	0.000635455	4.28909e-06	0.0104884	6.48163e-05	0.000591712	0.000377149	5.49956e-06	0.00763585	4.52056e-05	0.000849768	0.000406799	7.89118e-06	0.24966	0.00167207	0.00176025	0.00285166	1.61997e-05	0.0108576	0.00129859	7.57279e-05	0.00052138	1.26161e-05	0.0140364	0.000946552	0.000108313	0.000444296	9.19151e-06	0.0020656	2.15717e-05	3.37433e-05	1.20608e-05	2.39563e-07	2.49586e-05	1.34795e-05	2.00813e-07	0.00012633	3.20008e-05	7.20566e-07	8.53608e-07	3.2741e-07	2.49147e-07	4.85937e-09	0.00321431	2.45353e-05	0.000104095	3.29187e-05	6.46602e-07	5.33716e-05	2.14696e-05	3.15747e-07	0.000870717	0.000363856	8.08799e-06	5.91537e-06	3.73083e-06	2.84051e-06	5.4942e-08	0.0244924	0.000137346	0.00245887	0.000858846	1.64021e-05	0.000161451	0.000166313	9.50256e-07	0.000718016	0.000837737	6.61306e-06	1.72839e-05	2.81143e-05	8.34933e-06	1.58935e-07	0.0313777	0.000177667	0.00175084	0.000812343	1.17391e-05	0.000221921	0.000238253	1.35937e-06	0.000604568	0.000804004	5.59685e-06	1.23505e-05	1.99905e-05	7.88378e-06	1.13694e-07	0.00399699	0.000136639	7.63164e-05	0.00135782	9.12253e-06	4.10154e-05	4.28108e-05	1.04251e-06	2.53746e-05	0.000393374	4.35877e-06	5.33808e-07	3.6519e-06	1.31928e-05	8.85964e-08	0.00792138	5.10904e-05	0.000308998	9.03068e-05	1.75602e-06	0.000171737	6.5863e-05	9.62542e-07	0.00254114	0.000775546	1.69886e-05	1.72036e-05	7.87005e-06	6.0351e-06	1.14871e-07	6.84959e-05	9.05163e-05	5.17597e-07	8.90139e-05	6.89468e-05	5.49355e-07	2.15762e-06	2.34036e-06	6.89223e-07	1.32837e-08	5.46736e-05	4.623e-05	3.23243e-07	0.000541438	0.000490261	5.00777e-06	6.02662e-06	7.94047e-06	2.88492e-06	5.57535e-08	1.13541e-06	1.16717e-06	4.59091e-07	6.67739e-09	5.01395e-06	5.8631e-06	3.15947e-06	4.61902e-08	1.78964e-05	2.9041e-05	7.54072e-06	1.64635e-07	1.20977e-07	1.96628e-07	7.63913e-08	5.86493e-08	1.11271e-09	0.192774	0.01756	0.0219615	0.0311221	0.0170806	0.0313396	0.0459166	0.0685905	0.0143288	0.0147488	0.0163778	0.167428	0.0186864	0.0237628	0.0315669	0.11598	0.00236109	0.00361406	0.0130323	0.0051749	0.0124453	0.00144559	0.00149247	0.00174931	0.00175525	0.00183299	0.00869098	0.00263035	0.00942526	0.00241195	0.00265462	0.00322828	0.0110894	0.0130201	0.00234305	0.00961639	0.00341328	0.0112341	0.00515197	0.0140326	0.0181668	0.000983132	0.000176522	0.000725847	0.000268647	0.000883511	0.00141368	0.000388617	0.00105663	0.00135033	0.00140967	0.000106503	7.94135	#N/A	#N/A	#N/A	#N/A	#N/A	7.94135	#N/A	#N/A	#N/A	#N/A	#N/A	7.94135	#N/A	#N/A	#N/A	#N/A	#N/A	7.94135	#N/A	#N/A	#N/A	#N/A	#N/A	7.94135	#N/A	#N/A	#N/A	#N/A	#N/A	1	0.260103	1	0.192774	0.0435916	ENSMUSG00000028188
ENSMUSG00000068523	Gng5	ENSMUSG00000068523	0.107216	0.000952206	0.0568959	0.00226887	0.00525461	0.00174231	0.00196505	0.000507172	0.00307482	2.0178e-05	0.00128368	0.00115639	0.000898865	4.73986e-05	0.371401	0.00269258	0.000769531	0.000112603	0.0340872	0.000922352	0.000664232	3.68906e-05	0.000933428	1.54921e-05	0.0077224	8.56464e-05	0.000682408	1.14282e-05	0.00155285	4.07253e-05	1.03157e-05	0.0129368	0.00336885	0.000471907	9.32702e-05	2.43557e-05	0.000635351	6.83356e-06	1.90724e-05	0.000155829	1.01749e-06	0.00637288	0.000414298	0.00771475	6.21536e-05	5.5397e-05	0.00159358	0.000351098	0.000701956	2.08392e-05	1.87567e-05	0.000894303	5.86831e-06	1.95427e-05	5.00749e-05	3.28477e-07	0.00385376	0.000308287	0.000511125	3.18661e-05	8.23112e-06	0.00177679	7.0604e-05	4.52234e-05	1.46116e-05	7.73623e-07	0.262628	0.00387507	0.00166548	0.00604534	4.37762e-05	0.000908725	0.000166835	3.24161e-05	1.2504e-05	1.83644e-06	0.00168427	5.71231e-05	0.000336349	1.42068e-05	3.69314e-06	0.000269793	0.0106315	7.00544e-05	1.07148e-05	3.33139e-05	5.61856e-07	9.61682e-06	7.58938e-05	1.95742e-06	5.01654e-07	0.000824598	1.42807e-05	0.000473712	1.22175e-05	3.11313e-06	7.94083e-05	0.000961731	6.35413e-06	1.12941e-05	1.10846e-05	1.85741e-07	1.027e-05	2.52263e-05	6.60789e-07	1.67513e-07	0.0207109	0.00242396	0.000929673	0.000133922	3.55321e-05	0.000184525	0.000283376	1.52871e-05	0.00327049	0.000210114	5.4909e-05	2.39081e-05	7.65261e-06	1.51675e-06	3.96496e-07	0.000651963	8.15209e-06	3.77645e-05	0.000234653	1.52792e-06	4.38663e-05	5.57571e-06	2.90927e-07	6.72451e-06	1.03229e-05	1.11169e-07	9.58783e-07	3.10206e-07	2.54601e-06	1.66174e-08	0.00782036	0.000480504	0.00551638	9.07784e-05	8.04335e-05	7.76931e-05	0.00228176	1.65477e-05	0.000247179	0.000103557	6.71543e-06	3.47258e-05	0.000125645	1.012e-06	9.01182e-07	0.00237067	7.10493e-05	0.000346598	1.64603e-05	4.32684e-06	0.00043266	0.00776874	5.09732e-05	2.11632e-05	4.88337e-05	8.31803e-07	1.89793e-05	0.000112031	2.83557e-06	7.38331e-07	3.99786e-05	1.32906e-05	7.0682e-07	0.00309472	8.0265e-05	2.05924e-05	2.24273e-05	2.91564e-06	5.77332e-07	1.48916e-07	2.79281e-05	0.000201194	2.23563e-06	5.62973e-05	2.73501e-05	9.29372e-07	3.73763e-06	5.45169e-06	2.30354e-07	5.99303e-08	3.84978e-06	5.85114e-06	4.85432e-05	3.19142e-07	6.71898e-05	4.38426e-06	0.000173455	1.14249e-06	5.40475e-07	1.73999e-07	5.42743e-07	9.16063e-09	4.86257e-07	1.56036e-07	1.23678e-06	3.18506e-08	8.17164e-09	3.54871e-07	2.63809e-08	4.50825e-08	1.59393e-06	7.68447e-08	3.74539e-08	4.95797e-07	5.60265e-06	5.57067e-08	2.24168e-07	1.77378e-05	5.83601e-06	2.22367e-07	2.32132e-05	0.00122152	0.49415	3.43974e-09	1.53759e-07	1.12468e-06	7.16653e-07	4.53964e-07	6.08744e-09	2.43939e-08	1.70611e-08	1.69074e-08	4.9328e-06	0.0887432	0.000115066	0.0378101	1.8943e-06	4.85471e-06	0.0001636	0.103769	1.54105e-06	2.01513e-08	0.0858138	1.72967e-06	0.0373962	9.91533e-05	0.0659051	0.0367368	1.43672e-07	1.85688e-09	0.00821057	5.25625e-07	0.0116658	0.00722846	1.23486e-05	0.00802643	0.00281672	0.00916537	0.000877555	10.787	#N/A	#N/A	#N/A	#N/A	#N/A	10.787	0.22024	0.0783825	0.467544	0.0216717	1.30603	10.787	#N/A	#N/A	#N/A	#N/A	#N/A	10.787	0.22024	0.0783825	0.467544	0.0216717	1.30603	10.3473	#N/A	#N/A	#N/A	#N/A	#N/A	15	0.371401	16	0.49415	0.0317027	ENSMUSG00000068523
ENSMUSG00000028187	Rpf1	ENSMUSG00000028187	0.688538	0.00381568	0.0143931	0.00786162	0.0298912	0.00485167	0.00841181	7.9883e-05	0.00560603	4.35693e-05	0.0117141	0.000164605	0.011332	0.000165954	0.0255793	0.000639297	0.00464215	0.000341555	0.00663238	0.000101273	0.00410942	5.53895e-05	0.00431089	2.68774e-05	0.0212983	0.000210515	0.00887053	6.49818e-05	0.000118414	9.62037e-05	9.13653e-07	0.0149225	0.000141858	0.000237418	0.000377181	3.55672e-06	0.00442711	2.57295e-05	0.000129358	0.000244606	1.89646e-06	0.00831626	9.7352e-05	0.000292332	0.000516971	7.3182e-06	0.00577274	8.59205e-05	7.57775e-05	8.2464e-05	1.15807e-06	0.00399753	2.27768e-05	4.92031e-05	3.95974e-05	3.06866e-07	0.00582306	3.67685e-05	8.95534e-05	5.90178e-05	5.61876e-07	0.0125511	0.000118098	0.000186536	7.94004e-05	1.16828e-06	0.0188751	0.000451678	0.000291131	0.00018085	4.49525e-06	0.00535435	0.000243269	0.000178328	3.27366e-05	2.40519e-06	0.00730294	4.60939e-05	9.27109e-05	5.6934e-05	5.40442e-07	0.000170494	0.000210329	1.62134e-06	0.00019319	0.000395602	2.87426e-06	2.71467e-06	5.29084e-06	4.31807e-06	4.07199e-08	0.00544133	3.20114e-05	8.3753e-05	5.02839e-05	4.76941e-07	6.65345e-05	5.43869e-05	4.20124e-07	7.30284e-05	6.24306e-05	4.57293e-07	1.02377e-06	8.35159e-07	6.74892e-07	6.42565e-09	0.0134232	0.000104626	0.000262374	0.000264196	2.50923e-06	0.000257277	0.00010876	1.61726e-06	0.000159617	0.000104817	1.00264e-06	3.96432e-06	1.66115e-06	2.64417e-06	2.49981e-08	0.00498069	2.96757e-05	0.000143256	0.00017494	1.34902e-06	0.000173592	6.78161e-05	9.90261e-07	2.9054e-05	3.11577e-05	1.81383e-07	2.13065e-06	9.06277e-07	1.72674e-06	1.3349e-08	0.00724261	0.000112435	0.000215633	0.000366183	5.16803e-06	0.000253249	0.00015234	3.81513e-06	4.48211e-05	5.87643e-05	6.85516e-07	3.3291e-06	2.06658e-06	3.63705e-06	5.14517e-08	0.00663489	4.01399e-05	0.000104153	6.56992e-05	6.24166e-07	0.000153309	0.000155435	1.19536e-06	0.000213648	0.00027931	2.03304e-06	2.99959e-06	3.75087e-06	3.02307e-06	2.87135e-08	0.000240363	9.51881e-05	1.40729e-06	0.000148655	8.91686e-05	8.44959e-07	3.72252e-06	1.42113e-06	2.25416e-06	2.12297e-08	3.93529e-05	4.26402e-05	2.48527e-07	5.19636e-05	5.14277e-05	3.2561e-07	6.0549e-07	6.51559e-07	3.99746e-07	3.80422e-09	2.94226e-06	1.24236e-06	2.40035e-06	1.84954e-08	1.82348e-06	1.19743e-06	1.49063e-06	1.14581e-08	3.21207e-06	1.35236e-06	2.78215e-06	2.02124e-08	4.53621e-08	1.89916e-08	3.7288e-08	3.02672e-08	2.8616e-10	0.0627258	0.00894425	0.056681	0.0113253	0.00539315	0.00740169	0.00479351	0.357889	0.0114938	0.0122355	0.00580822	0.0397993	0.00529592	0.00476616	0.118803	0.0340951	0.00517822	0.00120547	0.0266024	0.0320251	0.00928704	0.000940748	0.00112847	0.00421846	0.00474825	0.000683545	0.00983246	0.0225177	0.0129656	0.000859051	0.00124069	0.00929761	0.00357632	0.00332922	0.000557795	0.00259529	0.000400954	0.00307921	0.0370948	0.0375475	0.00459293	0.00238048	0.000389939	0.00187087	0.000101374	0.00076888	0.00307144	0.00333589	0.00337834	0.00108841	0.000382423	0.000276726	11.0213	#N/A	#N/A	#N/A	#N/A	#N/A	11.1725	#N/A	#N/A	#N/A	#N/A	#N/A	11.1725	#N/A	#N/A	#N/A	#N/A	#N/A	11.0213	#N/A	#N/A	#N/A	#N/A	#N/A	11.0213	#N/A	#N/A	#N/A	#N/A	#N/A	1	0.688538	8	0.357889	0.10447	ENSMUSG00000028187
		ENSMUSG00000028186	0.855557	0.00258992	0.00472977	0.00482321	0.00472791	0.00543029	0.00478822	1.43078e-05	0.00480185	1.47816e-05	0.00479147	2.66656e-05	0.00477737	1.43094e-05	0.00472773	2.61373e-05	0.00476172	2.66543e-05	0.00514516	3.00148e-05	0.00522871	3.05661e-05	0.00239005	1.24329e-05	0.00517641	3.00134e-05	0.00479361	1.48863e-05	2.65465e-05	2.69914e-05	8.16697e-08	0.00476975	1.43108e-05	2.64104e-05	2.64609e-05	7.90489e-08	0.00476579	2.68255e-05	2.69288e-05	2.6537e-05	8.1669e-08	0.00475708	2.63247e-05	2.66526e-05	2.64788e-05	1.47361e-07	0.00509841	2.89022e-05	2.89766e-05	3.03646e-05	1.68955e-07	0.00493917	1.27004e-05	1.41192e-05	3.05037e-05	7.90702e-08	0.00238815	1.24474e-05	1.31892e-05	3.04261e-05	6.87278e-08	0.00238817	2.92088e-05	1.31897e-05	3.03638e-05	6.87126e-08	0.00503808	2.86129e-05	2.84355e-05	3.00099e-05	1.65893e-07	0.00510513	2.91583e-05	2.88969e-05	3.01893e-05	1.68944e-07	0.0047674	1.49078e-05	2.63466e-05	2.66464e-05	1.48297e-07	2.68869e-05	2.65349e-05	8.16663e-08	2.67517e-05	2.64913e-05	8.22359e-08	1.48876e-07	1.46707e-07	1.49164e-07	4.51212e-10	0.00489534	1.27037e-05	2.73038e-05	2.92807e-05	7.01923e-08	1.41146e-05	2.88936e-05	7.90837e-08	1.41494e-05	3.04303e-05	7.99209e-08	7.79626e-08	1.68604e-07	1.7125e-07	4.3676e-10	0.0048477	2.84186e-05	1.3196e-05	2.89911e-05	1.61449e-07	1.3191e-05	2.8757e-05	6.87253e-08	1.31964e-05	3.03063e-05	6.87357e-08	7.28492e-08	1.67827e-07	1.68171e-07	3.79704e-10	0.00489541	2.879e-05	1.4118e-05	2.90711e-05	1.64495e-07	2.72959e-05	2.92191e-05	7.01622e-08	1.41987e-05	3.02653e-05	1.70449e-07	7.7969e-08	1.70892e-07	1.68606e-07	4.3683e-10	0.00501956	2.82198e-05	2.8385e-05	2.8964e-05	1.61181e-07	2.81765e-05	2.88948e-05	1.59731e-07	2.86164e-05	3.01579e-05	1.66867e-07	1.60147e-07	1.6892e-07	1.6783e-07	9.33842e-10	0.00486166	2.8303e-05	2.70619e-05	2.85828e-05	1.59139e-07	2.73255e-05	2.82896e-05	1.60079e-07	1.41616e-05	2.90078e-05	7.99114e-08	7.79586e-08	1.60694e-07	1.63293e-07	4.36793e-10	2.70537e-05	2.84858e-05	7.01983e-08	2.72942e-05	2.91674e-05	7.01726e-08	1.50892e-07	1.61509e-07	1.61826e-07	3.87848e-10	1.41991e-05	2.86719e-05	1.61459e-07	1.41666e-05	3.02636e-05	7.99044e-08	7.84434e-08	1.67284e-07	1.69134e-07	9.4211e-10	7.79827e-08	1.61936e-07	1.59694e-07	4.36883e-10	7.79867e-08	1.70574e-07	1.68579e-07	4.3682e-10	7.82304e-08	1.69765e-07	1.68199e-07	4.41571e-10	4.30776e-10	9.44592e-10	9.31941e-10	9.46556e-10	2.41339e-12	0.423306	0.0313923	0.0330185	0.0317381	0.0331992	0.0324571	0.0316186	0.0334539	0.0326767	0.0357229	0.0336659	0.0333684	0.035434	0.033668	0.0373494	0.0389455	0.00245583	0.00235483	0.00250461	0.00250852	0.0025214	0.00247215	0.00269608	0.00265486	0.0026489	0.00252626	0.00293734	0.00278545	0.00292031	0.00252483	0.00250473	0.00280949	0.00290466	0.00248148	0.00264923	0.00289557	0.00254447	0.00296738	0.00278458	0.00289659	0.00291906	0.000187807	0.000200368	0.00021908	0.000189471	0.000220962	0.000218989	0.000208802	0.000217221	0.000220542	0.000217087	1.64225e-05	-2.11691	#N/A	#N/A	#N/A	#N/A	#N/A	-2.11691	#N/A	#N/A	#N/A	#N/A	#N/A	-2.11691	#N/A	#N/A	#N/A	#N/A	#N/A	-2.11691	#N/A	#N/A	#N/A	#N/A	#N/A	-2.11691	#N/A	#N/A	#N/A	#N/A	#N/A	1	0.855557	1	0.423306	0.313429
		ENSMUSG00000028185	0.851742	0.00470677	0.00470636	0.00470515	0.00470999	0.00470575	0.00470604	2.60077e-05	0.00470502	2.60009e-05	0.00470595	2.59987e-05	0.00470561	2.60274e-05	0.0047108	2.60251e-05	0.00470909	2.6019e-05	0.00470594	2.6002e-05	0.00470545	2.59953e-05	0.00470639	2.60042e-05	0.00470704	2.6022e-05	0.00470527	2.60054e-05	2.5998e-05	2.59968e-05	1.4367e-07	0.00470728	2.6032e-05	2.60011e-05	2.60235e-05	1.43815e-07	0.00470588	2.60225e-05	2.59946e-05	2.60183e-05	1.4378e-07	0.00471004	2.60202e-05	2.60233e-05	2.6023e-05	1.43768e-07	0.00470581	2.60003e-05	2.59963e-05	2.59997e-05	1.43639e-07	0.00470538	2.60025e-05	2.59988e-05	2.59945e-05	1.43651e-07	0.00470597	2.60053e-05	2.60055e-05	2.60002e-05	1.43689e-07	0.00470517	2.60113e-05	2.60253e-05	2.59978e-05	1.43797e-07	0.00470843	2.60089e-05	2.6023e-05	2.60265e-05	1.43785e-07	0.00470739	2.60025e-05	2.60205e-05	2.6017e-05	1.43751e-07	0.00470716	2.60279e-05	2.60026e-05	2.60185e-05	1.43789e-07	2.60038e-05	2.60227e-05	1.43806e-07	2.59989e-05	2.60195e-05	1.43803e-07	1.43635e-07	1.43765e-07	1.43759e-07	7.94465e-10	0.00470542	2.60046e-05	2.6e-05	2.59985e-05	1.4368e-07	2.59964e-05	2.59956e-05	1.43657e-07	2.60032e-05	2.59959e-05	1.43676e-07	1.43659e-07	1.43635e-07	1.43629e-07	7.93758e-10	0.00470645	2.60191e-05	2.59987e-05	2.60072e-05	1.43727e-07	2.60231e-05	2.59988e-05	1.43803e-07	2.60299e-05	2.60071e-05	1.43823e-07	1.43803e-07	1.43653e-07	1.43776e-07	7.94557e-10	0.00470548	2.60133e-05	2.59921e-05	2.60018e-05	1.43691e-07	2.60201e-05	2.59962e-05	1.43789e-07	2.60204e-05	2.59993e-05	1.4377e-07	1.43769e-07	1.43616e-07	1.43747e-07	7.94365e-10	0.00470845	2.60109e-05	2.60102e-05	2.60067e-05	1.43678e-07	2.60224e-05	2.60249e-05	1.43777e-07	2.6018e-05	2.60223e-05	1.43758e-07	1.43757e-07	1.43775e-07	1.43773e-07	7.94299e-10	0.00470652	2.60192e-05	2.60004e-05	2.60092e-05	1.43739e-07	2.59991e-05	2.60095e-05	1.43734e-07	2.59965e-05	2.60031e-05	1.43715e-07	1.43621e-07	1.43675e-07	1.43668e-07	7.93975e-10	2.60203e-05	2.59981e-05	1.43799e-07	2.60246e-05	2.60054e-05	1.43814e-07	1.43775e-07	1.43643e-07	1.43767e-07	7.94511e-10	2.60181e-05	2.60003e-05	1.43776e-07	2.60257e-05	2.60064e-05	1.438e-07	1.43777e-07	1.43661e-07	1.43748e-07	7.94412e-10	1.43757e-07	1.43622e-07	1.43753e-07	7.94398e-10	1.43794e-07	1.43667e-07	1.43771e-07	7.94505e-10	1.43792e-07	1.4364e-07	1.43754e-07	7.94492e-10	7.94401e-10	7.93561e-10	7.94279e-10	7.94246e-10	4.3893e-12	0.443012	0.0329359	0.0329278	0.0329273	0.0329335	0.0329388	0.0329324	0.0329241	0.0329222	0.032931	0.032936	0.0329347	0.0329273	0.0329268	0.0329322	0.0329287	0.00244823	0.00244803	0.00244806	0.00244729	0.00244794	0.00244809	0.00244804	0.00244786	0.00244715	0.00244823	0.0024481	0.00244798	0.00244745	0.00244799	0.0024471	0.00244774	0.00244744	0.00244822	0.00244825	0.00244835	0.00244793	0.00244783	0.00244779	0.00244706	0.00244803	0.000181967	0.00018197	0.000181977	0.000181966	0.000181959	0.000181963	0.000181947	0.000181893	0.000181955	0.000181975	1.35256e-05	-2.42979	#N/A	#N/A	#N/A	#N/A	#N/A	-2.42979	#N/A	#N/A	#N/A	#N/A	#N/A	-2.42979	#N/A	#N/A	#N/A	#N/A	#N/A	-2.42979	#N/A	#N/A	#N/A	#N/A	#N/A	-2.42979	#N/A	#N/A	#N/A	#N/A	#N/A	1	0.851742	1	0.443012	0.0247834
		ENSMUSG00000085810	0.806062	0.00656776	0.00793384	0.00649813	0.00600851	0.00541521	0.00512601	6.2833e-05	0.00455809	5.16848e-05	0.0118018	6.67034e-05	0.00888353	4.92292e-05	0.00456316	5.8564e-05	0.00428555	4.79629e-05	0.00582774	5.36813e-05	0.00491241	4.39255e-05	0.0075197	4.38886e-05	0.00725875	4.01686e-05	0.00635256	9.14244e-05	4.47294e-05	3.21194e-06	5.15461e-07	0.00500812	3.68785e-05	8.41175e-05	3.83033e-05	4.65499e-07	0.00510201	3.4918e-05	6.91621e-05	3.40308e-05	3.82981e-07	0.00527985	4.21481e-05	3.72669e-05	8.63469e-05	4.87594e-07	0.00732871	4.86217e-05	4.01573e-06	8.04173e-05	4.54799e-07	0.00499465	3.95665e-05	5.93709e-05	3.05882e-05	3.47569e-07	0.00545182	3.51905e-06	7.22139e-05	3.43951e-05	4.22961e-07	0.010348	5.94908e-05	5.66278e-05	5.90509e-05	3.27196e-07	0.00518891	7.11682e-05	4.28225e-05	3.07865e-05	3.94518e-07	0.00485454	5.82789e-05	3.63488e-05	2.88227e-05	3.22758e-07	0.00469236	4.20139e-05	4.89447e-05	2.7204e-05	3.33903e-07	3.94914e-05	2.57496e-05	1.94594e-08	0.000121139	4.70756e-05	6.70284e-07	6.82305e-07	3.30505e-07	1.37189e-08	3.77529e-09	0.00560917	5.7326e-05	4.84031e-05	3.12537e-05	3.80703e-07	4.08413e-06	3.29074e-05	1.94828e-08	0.000105314	4.2893e-05	6.2011e-07	4.48567e-08	3.02401e-07	2.13192e-08	3.49877e-09	0.00602864	4.19756e-05	9.82865e-05	4.61788e-05	5.65945e-07	4.06811e-05	6.16965e-05	3.41429e-07	3.07102e-06	3.34873e-05	1.91265e-08	5.37786e-07	5.63585e-07	2.55729e-07	3.11837e-09	0.00602091	3.96803e-05	8.0819e-05	4.10612e-05	4.65555e-07	3.73477e-05	5.31582e-05	2.9435e-07	3.999e-05	3.40886e-05	2.33493e-07	4.422e-07	4.62869e-07	2.27221e-07	2.56285e-09	0.00512449	4.75015e-05	4.19195e-05	0.000105619	5.96812e-07	5.35697e-05	2.80293e-05	3.56157e-07	2.96233e-06	3.57735e-05	2.85424e-07	2.13179e-08	3.09217e-08	5.85884e-07	3.31052e-09	0.0051109	4.09252e-05	5.7726e-05	3.08725e-05	3.77029e-07	4.71862e-05	2.93222e-05	3.30884e-07	0.000141942	5.70249e-05	8.20434e-07	7.99688e-07	4.01216e-07	1.30743e-08	4.62398e-09	4.15432e-05	7.60751e-05	4.20761e-07	2.81535e-05	3.04306e-05	1.47843e-08	3.58105e-07	5.06077e-07	2.318e-07	2.79846e-09	2.90547e-05	3.62542e-05	1.34242e-08	4.58034e-06	3.15642e-05	2.83119e-07	3.19974e-08	3.29377e-07	1.82744e-07	2.24853e-09	3.19351e-07	1.57255e-08	1.60952e-08	9.32929e-11	2.04751e-08	2.65679e-07	2.38375e-08	1.30542e-10	7.77322e-07	8.18526e-07	3.16427e-07	4.52642e-09	2.39579e-10	4.61404e-09	2.22437e-09	9.00198e-11	2.55144e-11	0.305633	0.0231486	0.0252323	0.023582	0.0446012	0.0263645	0.0245107	0.0276255	0.0381439	0.046633	0.0392647	0.0305171	0.0505635	0.0425719	0.0578994	0.081518	0.00196451	0.00181426	0.00226167	0.00207284	0.00229833	0.00360999	0.00406079	0.00407669	0.00381865	0.00333948	0.00629959	0.00434041	0.00601584	0.00371027	0.00337849	0.00468748	0.0062886	0.00227225	0.00480412	0.00628271	0.00429274	0.00693287	0.00526547	0.00616419	0.00768743	0.00016984	0.000357426	0.000471121	0.000318194	0.000511882	0.000569622	0.000395089	0.00046355	0.000579311	0.000572763	4.28122e-05	-0.460642	#N/A	#N/A	#N/A	#N/A	#N/A	-0.460642	#N/A	#N/A	#N/A	#N/A	#N/A	-0.460642	#N/A	#N/A	#N/A	#N/A	#N/A	-0.460642	#N/A	#N/A	#N/A	#N/A	#N/A	-0.460642	#N/A	#N/A	#N/A	#N/A	#N/A	1	0.806062	1	0.305633	0.0369591
		ENSMUSG00000090202	0.855804	0.00476464	0.00216842	0.00474096	0.00473309	0.00477418	0.00167833	1.14153e-05	0.00472876	2.6395e-05	0.00481664	1.18398e-05	0.00474011	2.63514e-05	0.00478322	1.13384e-05	0.00473864	2.62208e-05	0.00485699	1.1773e-05	0.00478287	2.64476e-05	0.00473256	2.65808e-05	0.00475275	2.64041e-05	0.00475024	2.68198e-05	1.19808e-05	9.793e-06	6.3694e-08	0.00473425	2.66354e-05	1.08595e-05	8.50597e-06	5.81115e-08	0.00472711	2.63835e-05	2.62592e-05	2.61529e-05	1.45984e-07	0.00479737	1.14911e-05	2.64902e-05	2.66351e-05	6.31584e-08	0.004861	1.07561e-05	2.68949e-05	2.68678e-05	5.93939e-08	0.00474	2.66295e-05	2.62179e-05	2.638e-05	1.4725e-07	0.00476801	2.70463e-05	1.19804e-05	9.60751e-06	6.47105e-08	0.00472772	2.64641e-05	2.6174e-05	2.64426e-05	1.47009e-07	0.00482346	1.16721e-05	2.6857e-05	2.66838e-05	6.4147e-08	0.00476702	2.63287e-05	2.64529e-05	2.64355e-05	1.46274e-07	0.0047484	2.67137e-05	1.12608e-05	9.20937e-06	5.87297e-08	2.62233e-05	2.6431e-05	1.4751e-07	2.66784e-05	2.62696e-05	1.48309e-07	6.33854e-08	6.27188e-08	4.97661e-08	3.21048e-10	0.00478553	2.70678e-05	1.10866e-05	2.6435e-05	6.0156e-08	2.64078e-05	2.68396e-05	1.49765e-07	2.66326e-05	2.64982e-05	1.49608e-07	6.51032e-08	6.47112e-08	5.1075e-08	3.32436e-10	0.00476103	2.68614e-05	1.12257e-05	9.27996e-06	5.95469e-08	2.63675e-05	2.68979e-05	1.49556e-07	2.64486e-05	2.64101e-05	1.48594e-07	6.26207e-08	6.44522e-08	5.04427e-08	3.26719e-10	0.00473532	2.65437e-05	2.61905e-05	2.62619e-05	1.46602e-07	2.62154e-05	2.64909e-05	1.47282e-07	2.62046e-05	2.63707e-05	1.47191e-07	1.45004e-07	1.46485e-07	1.45898e-07	8.14405e-10	0.00483623	1.06431e-05	2.67121e-05	2.67501e-05	5.96376e-08	2.68807e-05	2.67227e-05	5.91789e-08	2.68874e-05	2.67623e-05	6.03542e-08	1.48719e-07	1.47778e-07	1.48574e-07	3.26876e-10	0.00477691	2.6932e-05	1.07476e-05	9.57202e-06	6.03685e-08	2.63696e-05	2.6654e-05	1.48756e-07	2.66081e-05	2.63801e-05	1.48968e-07	6.26547e-08	6.49111e-08	5.36074e-08	3.51612e-10	2.64643e-05	2.69233e-05	1.49683e-07	2.64858e-05	2.6454e-05	1.48812e-07	5.93788e-08	5.81273e-08	1.46194e-07	3.42507e-10	2.63976e-05	2.68294e-05	1.49731e-07	2.6527e-05	2.64889e-05	1.49028e-07	6.38019e-08	6.36119e-08	5.41069e-08	3.49048e-10	1.4604e-07	1.48948e-07	1.48411e-07	8.28155e-10	1.46479e-07	1.46286e-07	1.4745e-07	8.22924e-10	1.47274e-07	1.48813e-07	1.4654e-07	8.27317e-10	3.50337e-10	3.20954e-10	3.55744e-10	2.93072e-10	1.89137e-12	0.442848	0.0329096	0.0329105	0.0329223	0.0329934	0.0329267	0.032915	0.0329001	0.032956	0.0329181	0.0330001	0.0329147	0.0329259	0.0329864	0.0329371	0.0329544	0.00244623	0.00244654	0.00244545	0.0024462	0.00244621	0.00245193	0.0024467	0.00245093	0.0024485	0.00245299	0.00244902	0.00245089	0.00245057	0.00245408	0.00245186	0.00244799	0.00244949	0.00244741	0.00245208	0.00245295	0.0024542	0.00244885	0.00245141	0.00244991	0.00245332	0.000181825	0.00018217	0.000182233	0.000182418	0.00018202	0.000182272	0.000182264	0.00018215	0.000182323	0.000182415	1.35519e-05	-2.32549	#N/A	#N/A	#N/A	#N/A	#N/A	-2.32549	#N/A	#N/A	#N/A	#N/A	#N/A	-2.32549	#N/A	#N/A	#N/A	#N/A	#N/A	-2.32549	#N/A	#N/A	#N/A	#N/A	#N/A	-2.32549	#N/A	#N/A	#N/A	#N/A	#N/A	1	0.855804	1	0.442848	0.377062
		ENSMUSG00000048652	0.785895	0.00465685	0.00687115	0.0105343	0.00612221	0.00694123	0.00613933	4.0475e-05	0.00560855	6.22407e-05	0.00529787	9.36507e-05	0.00600932	3.62736e-05	0.00919105	5.23965e-05	0.00507013	8.20575e-05	0.00827526	6.06164e-05	0.0107541	9.29621e-05	0.00519495	4.12712e-05	0.00708493	5.37863e-05	0.00457166	3.13339e-05	4.94315e-05	8.27046e-05	5.49975e-07	0.00843038	5.41762e-05	5.14427e-05	4.69955e-05	3.08631e-07	0.00447288	2.99812e-05	8.03018e-05	4.39303e-05	4.84845e-07	0.00513741	4.52038e-05	0.000124509	4.11883e-05	7.13048e-07	0.00748843	9.63469e-05	0.000112717	4.67691e-05	8.25439e-07	0.00646689	6.37966e-05	6.97052e-05	4.92919e-05	5.51103e-07	0.00684827	4.88653e-05	4.5599e-05	5.4478e-05	3.58248e-07	0.00626985	4.19628e-05	4.03112e-05	5.31785e-05	3.19794e-07	0.0100161	6.13354e-05	6.37833e-05	8.06146e-05	4.59854e-07	0.006946	9.48375e-05	8.2111e-05	4.48007e-05	7.20302e-07	0.00488721	3.03396e-05	3.94915e-05	4.00644e-05	2.65691e-07	0.000113482	6.62918e-05	7.31807e-07	4.03752e-05	3.54981e-05	2.43624e-07	6.98165e-07	3.78537e-07	6.32406e-07	4.18779e-09	0.00586261	4.43215e-05	5.78301e-05	8.56733e-05	5.68094e-07	9.28159e-05	5.94991e-05	6.63654e-07	3.50498e-05	4.03268e-05	2.7755e-07	6.22337e-07	4.33868e-07	7.33246e-07	4.86323e-09	0.00879532	5.90349e-05	5.4352e-05	5.48827e-05	3.61176e-07	5.26777e-05	6.26073e-05	3.76625e-07	6.06962e-05	7.45044e-05	4.76808e-07	3.46341e-07	4.5465e-07	4.14878e-07	2.71785e-09	0.00554857	4.11243e-05	8.39503e-05	5.06831e-05	5.60117e-07	4.9768e-05	8.14163e-05	4.8712e-07	3.35865e-05	3.94669e-05	2.65814e-07	5.40747e-07	7.10008e-07	3.83963e-07	4.2706e-09	0.0070269	6.23032e-05	0.000135911	4.76851e-05	8.34339e-07	5.74878e-05	0.000125472	7.19897e-07	5.39285e-05	4.52829e-05	3.98965e-07	8.68329e-07	1.09107e-06	3.61691e-07	6.25258e-09	0.00611218	4.1499e-05	4.9533e-05	5.52854e-05	3.66668e-07	0.000118916	7.23012e-05	7.98799e-07	4.22094e-05	4.11472e-05	2.81926e-07	7.39697e-07	4.42028e-07	7.38041e-07	4.89836e-09	4.5058e-05	5.67027e-05	3.4027e-07	7.60182e-05	0.000115768	7.40541e-07	4.35399e-07	7.13846e-07	6.42819e-07	4.24506e-09	4.46394e-05	4.73278e-05	3.17766e-07	3.40052e-05	4.31241e-05	2.68332e-07	3.0072e-07	3.4799e-07	3.55697e-07	2.35262e-09	7.13411e-07	8.49864e-07	4.60871e-07	5.11302e-09	8.231e-07	1.002e-06	5.78379e-07	6.43439e-09	2.71383e-07	3.57119e-07	3.11444e-07	2.14677e-09	4.71875e-09	6.16482e-09	3.30472e-09	5.57805e-09	3.68438e-11	0.0783261	0.00739363	0.12133	0.0469379	0.00650307	0.119427	0.0127876	0.00582401	0.00887829	0.0740906	0.0156559	0.00676806	0.19923	0.00863513	0.00635511	0.0106318	0.0181722	0.00355435	0.000574351	0.0259575	0.00965519	0.000670768	0.016936	0.0151098	0.0463439	0.00117806	0.000860001	0.010017	0.0105331	0.0035294	0.00349015	0.0107744	0.0171064	0.0174273	0.022778	0.00898248	0.000952483	0.00563949	0.000498824	0.000893213	0.000803048	0.00258928	0.00350146	0.00137343	0.000265441	0.00144488	6.73143e-05	0.00219492	0.00393504	0.00115252	0.00196566	0.00029783	3.75805	#N/A	#N/A	#N/A	#N/A	#N/A	3.75805	#N/A	#N/A	#N/A	#N/A	#N/A	4.27033	#N/A	#N/A	#N/A	#N/A	#N/A	3.75805	#N/A	#N/A	#N/A	#N/A	#N/A	4.27033	#N/A	#N/A	#N/A	#N/A	#N/A	1	0.785895	13	0.19923	0.0168531
		ENSMUSG00000105529	0.694656	0.00440477	0.00603101	0.00949374	0.0110353	0.0136161	0.00444109	3.78942e-05	0.00533972	5.98285e-05	0.0146335	8.3153e-05	0.00543911	7.10554e-05	0.0157718	9.41435e-05	0.02485	0.000147583	0.005368	0.000118202	0.00532027	0.000186418	0.0116773	8.69336e-05	0.00445515	0.00022226	0.00787664	9.13023e-05	4.64747e-05	6.05327e-05	5.19274e-07	0.00807249	9.98798e-05	4.71305e-05	7.05807e-05	6.00472e-07	0.0109944	0.000158194	7.35873e-05	8.44119e-05	9.43923e-07	0.0373517	0.000214953	0.000213891	0.000223325	1.26977e-06	0.0062743	4.60639e-05	7.30161e-05	0.000287253	1.63264e-06	0.00555566	3.38983e-05	0.000157713	0.000102466	1.18338e-06	0.00599313	3.43002e-05	9.94792e-05	8.58226e-05	7.47879e-07	0.00451594	2.82449e-05	0.00019486	0.000105573	1.44119e-06	0.00575477	3.87565e-05	8.7287e-05	0.000315018	1.89477e-06	0.00715245	6.06333e-05	8.62199e-05	0.000497813	2.97588e-06	0.0171428	0.000234778	9.57634e-05	0.000158683	1.35572e-06	0.000109609	0.00012122	1.34595e-06	0.000113295	0.000122398	1.41361e-06	6.4327e-07	7.21496e-07	9.40954e-07	8.04489e-09	0.00579006	3.97802e-05	4.76665e-05	3.3833e-05	2.90817e-07	8.08059e-05	4.08289e-05	4.63703e-07	0.000237948	0.000150567	1.80546e-06	1.35488e-06	8.91722e-07	1.1719e-06	1.02711e-08	0.00512923	3.64521e-05	3.91831e-05	2.84713e-05	2.43409e-07	9.91162e-05	4.19377e-05	5.66708e-07	0.000267695	0.000155974	2.00844e-06	1.63063e-06	9.14668e-07	1.40218e-06	1.21716e-08	0.00587308	4.54138e-05	6.13346e-05	3.4159e-05	3.8199e-07	9.14271e-05	4.16287e-05	5.58077e-07	0.000427108	0.000212169	3.19145e-06	2.57299e-06	1.43131e-06	1.66495e-06	1.91751e-08	0.0105398	6.20911e-05	7.81956e-05	9.37452e-05	5.32253e-07	0.00010032	0.000122208	7.3329e-07	0.000194454	0.000745908	4.30445e-06	1.16146e-06	4.2783e-06	4.49875e-06	2.55857e-08	0.00795051	6.65602e-05	5.0957e-05	4.57187e-05	3.90585e-07	6.94886e-05	4.41699e-05	4.92231e-07	9.45413e-05	5.04228e-05	5.84569e-07	5.36905e-07	2.97896e-07	3.8646e-07	3.32195e-09	9.40217e-05	4.90239e-05	6.46054e-07	0.000127611	6.16038e-05	7.77698e-07	7.70414e-07	3.59717e-07	5.48714e-07	4.70154e-09	0.000217758	8.43325e-05	1.24774e-06	0.000623865	0.000330281	4.72144e-06	3.62359e-06	1.84777e-06	3.13497e-06	2.73429e-08	1.30687e-06	5.64786e-07	6.6087e-07	7.49068e-09	3.58507e-06	2.12185e-06	2.37089e-06	2.71151e-08	3.8095e-06	2.20277e-06	2.40408e-06	2.869e-08	2.17054e-08	1.25103e-08	1.42201e-08	1.87153e-08	1.63325e-10	0.294698	0.0328825	0.0260317	0.0593222	0.0378886	0.0223794	0.120519	0.0268961	0.0224371	0.0564412	0.022393	0.0513319	0.0280976	0.0324106	0.0227337	0.0248017	0.00263922	0.00932477	0.00415235	0.00455196	0.0090163	0.00351637	0.00452436	0.00431625	0.00220669	0.00290587	0.00255295	0.00193732	0.0024144	0.00566639	0.00467723	0.00641179	0.00445662	0.00595745	0.00291648	0.00184369	0.0094895	0.00921408	0.00287307	0.00206781	0.00400379	0.000697605	0.000346161	0.000216466	0.000734357	0.000713021	0.00032408	0.000491039	0.000348478	0.000707028	0.000465864	5.47159e-05	2.51778	#N/A	#N/A	#N/A	#N/A	#N/A	2.51778	#N/A	#N/A	#N/A	#N/A	#N/A	2.51778	#N/A	#N/A	#N/A	#N/A	#N/A	2.51778	#N/A	#N/A	#N/A	#N/A	#N/A	2.51778	#N/A	#N/A	#N/A	#N/A	#N/A	1	0.694656	1	0.294698	0.0432339
ENSMUSG00000005034	Prkacb	ENSMUSG00000005034	0.388768	0.0724532	0.00263102	0.00575263	0.00233269	0.00257585	0.0266102	0.000502181	0.0670361	0.00113893	0.00599999	3.91807e-05	0.0174623	0.000431268	0.00273025	1.57786e-05	0.00405692	3.44653e-05	0.00313997	1.74213e-05	0.00578533	3.80818e-05	0.0218268	0.000476982	0.00265124	1.54805e-05	0.0503567	0.00123009	0.00046649	0.000412599	7.95725e-06	0.0160069	0.000504404	0.000119159	0.000158741	2.98834e-06	0.0285549	0.000752218	0.000263591	0.000398852	6.77346e-06	0.00491794	2.74767e-05	4.03691e-05	3.59242e-05	2.34628e-07	0.00670682	3.93013e-05	4.672e-05	3.96793e-05	2.59203e-07	0.0421338	0.00111517	0.000332659	0.00044091	7.49064e-06	0.020047	0.000595194	0.000149343	0.000175389	3.30379e-06	0.0142614	0.000482359	0.000130637	0.000116203	2.84287e-06	0.00319265	1.7907e-05	1.88593e-05	1.81282e-05	1.04643e-07	0.00482883	3.90405e-05	3.47732e-05	2.6978e-05	2.28507e-07	0.0297301	0.000940189	0.000195995	0.000277156	5.21898e-06	0.000242181	0.000466637	7.92182e-06	0.000278382	0.000299877	7.3139e-06	1.81118e-06	2.77483e-06	2.4587e-06	4.73139e-08	0.0423787	0.00134116	0.000290459	0.000406355	7.76596e-06	0.000306728	0.000552218	9.41718e-06	0.000352607	0.000331267	8.08198e-06	2.29238e-06	3.06607e-06	2.71682e-06	5.22978e-08	0.015572	0.00058689	9.69626e-05	0.00017822	3.33642e-06	0.000119963	0.000142813	3.5465e-06	0.000153026	0.000106327	3.32757e-06	8.9346e-07	7.9243e-07	1.04771e-06	1.96849e-08	0.026796	0.000888746	0.000213595	0.000445174	7.54484e-06	0.000251818	0.000265984	6.64947e-06	0.00022829	0.000189618	4.96998e-06	1.98848e-06	1.7525e-06	2.62664e-06	4.46032e-08	0.00586607	3.2678e-05	4.71747e-05	4.06008e-05	2.6536e-07	4.02643e-05	4.07676e-05	2.361e-07	3.29068e-05	3.26721e-05	1.826e-07	2.8019e-07	2.67803e-07	2.37931e-07	1.55455e-09	0.0302753	0.00111147	0.000183221	0.000327845	6.16055e-06	0.000234442	0.000542584	9.21047e-06	0.000224335	0.000334926	8.12585e-06	1.46201e-06	3.09138e-06	2.74955e-06	5.26018e-08	0.000253226	0.00031185	7.99155e-06	0.000295138	0.000243471	7.78961e-06	1.73531e-06	1.82254e-06	2.42823e-06	4.62938e-08	0.000209838	0.000234397	6.20813e-06	0.00028075	0.00019716	6.20634e-06	1.56341e-06	1.30064e-06	1.83334e-06	3.44587e-08	1.8332e-06	2.16867e-06	3.28901e-06	5.60652e-08	2.33035e-06	1.60725e-06	3.07551e-06	5.22092e-08	2.10669e-06	1.84895e-06	1.97524e-06	4.8111e-08	1.36976e-08	1.20336e-08	1.82604e-08	1.62107e-08	3.11335e-10	0.022034	0.23902	0.0247934	0.0016854	0.00334824	0.00210568	0.0249452	0.0135225	0.00550438	0.0902074	0.00324994	0.00185536	0.00170532	0.00407418	0.151142	0.00193984	0.0671941	0.0208352	0.0260385	0.00264807	0.00596974	0.0194583	0.079855	0.00921684	0.00238115	0.0179029	0.0477968	0.0251642	0.00184379	0.000291245	0.00045007	0.0214762	0.000144722	0.000156723	0.000257558	0.000242164	0.00192002	0.00824264	0.0112802	0.00104955	0.000257841	0.00499659	0.00811194	0.0077959	0.00159848	0.00675216	0.00356398	0.00222184	0.000204914	0.000836613	2.16966e-05	0.000689723	10.675	#N/A	#N/A	#N/A	#N/A	#N/A	10.483	#N/A	#N/A	#N/A	#N/A	#N/A	10.483	#N/A	#N/A	#N/A	#N/A	#N/A	10.483	#N/A	#N/A	#N/A	#N/A	#N/A	10.483	#N/A	#N/A	#N/A	#N/A	#N/A	1	0.388768	2	0.23902	0.024307	ENSMUSG00000005034
		ENSMUSG00000104946	0.801571	0.00607918	0.00535621	0.00618722	0.00659443	0.00467964	0.00554556	4.02742e-05	0.00845599	4.7362e-05	0.00582212	4.11064e-05	0.00703581	4.97631e-05	0.00720076	4.43358e-05	0.00766905	5.04753e-05	0.00499	3.129e-05	0.00485637	3.60601e-05	0.00455123	3.54826e-05	0.00522674	3.8579e-05	0.00750456	4.41497e-05	5.57323e-05	4.25165e-05	3.11992e-07	0.00735229	5.39528e-05	4.71096e-05	4.68432e-05	3.31745e-07	0.00910576	5.82462e-05	5.42414e-05	6.85814e-05	3.84098e-07	0.00760513	5.12192e-05	5.44283e-05	4.86278e-05	3.37235e-07	0.00484549	3.23193e-05	3.85216e-05	3.40301e-05	2.39691e-07	0.00599589	3.69886e-05	3.53689e-05	4.92541e-05	2.75935e-07	0.00471832	3.78603e-05	3.02637e-05	3.24707e-05	2.3521e-07	0.00532267	3.98421e-05	3.71693e-05	4.11634e-05	2.91082e-07	0.00620516	3.49668e-05	4.10682e-05	4.21728e-05	2.59597e-07	0.00549506	4.02587e-05	3.96276e-05	4.4772e-05	2.94763e-07	0.00893614	5.71671e-05	6.05595e-05	5.33692e-05	3.85884e-07	5.58087e-05	7.33548e-05	4.11265e-07	5.20661e-05	6.27518e-05	3.67164e-07	3.61154e-07	4.5446e-07	3.56482e-07	2.54411e-09	0.00574944	3.67153e-05	3.96316e-05	3.32772e-05	2.4407e-07	3.63556e-05	5.25765e-05	2.94392e-07	3.29425e-05	4.38665e-05	2.57994e-07	2.33854e-07	3.24761e-07	2.48472e-07	1.81848e-09	0.00599604	4.69945e-05	3.55716e-05	3.66544e-05	2.64353e-07	3.93339e-05	4.36442e-05	3.10158e-07	4.03099e-05	4.31075e-05	3.15858e-07	2.4856e-07	2.75855e-07	2.74876e-07	1.94202e-09	0.00646121	4.18096e-05	4.11199e-05	5.52204e-05	3.09576e-07	4.8507e-05	4.23993e-05	3.00017e-07	4.35786e-05	5.31682e-05	3.40016e-07	2.86324e-07	3.16813e-07	4.00322e-07	2.24269e-09	0.00602423	3.66691e-05	4.75269e-05	3.81976e-05	2.67749e-07	4.01593e-05	4.28845e-05	2.65236e-07	4.76754e-05	4.45043e-05	2.99206e-07	3.14548e-07	3.18145e-07	2.84849e-07	1.9707e-09	0.00680437	4.55677e-05	4.29492e-05	3.79848e-05	2.76706e-07	4.5928e-05	6.45827e-05	3.62003e-07	3.90516e-05	4.94989e-05	2.91536e-07	2.733e-07	3.64377e-07	2.80551e-07	2.04098e-09	4.76373e-05	4.28755e-05	3.02877e-07	5.20197e-05	4.3799e-05	3.22501e-07	3.2222e-07	2.8277e-07	2.79037e-07	1.99087e-09	4.52867e-05	5.65448e-05	3.62318e-07	4.27668e-05	5.23211e-05	3.34457e-07	2.89682e-07	3.53832e-07	3.12464e-07	2.25394e-09	3.00726e-07	3.36796e-07	4.26658e-07	2.38896e-09	3.06701e-07	3.26616e-07	4.28514e-07	2.40322e-09	2.7305e-07	3.04994e-07	3.67579e-07	2.15037e-09	1.90292e-09	2.11087e-09	2.65425e-09	2.08794e-09	1.48634e-11	0.37825	0.0298672	0.0371696	0.0283114	0.028132	0.0442673	0.0286501	0.0335032	0.0290836	0.034328	0.0283358	0.044818	0.0452285	0.0284393	0.0329883	0.0605774	0.00335005	0.00221984	0.00333142	0.002802	0.00358097	0.00222189	0.00336053	0.00280324	0.00360789	0.00221897	0.00453527	0.00288502	0.00508399	0.00210913	0.00215951	0.00260536	0.00477996	0.00365337	0.00361999	0.00527164	0.00212877	0.00457702	0.00255463	0.00457626	0.00478544	0.000276393	0.000273987	0.000398976	0.000165059	0.000355308	0.000355724	0.000214495	0.000383767	0.00038324	0.000391691	2.96452e-05	-1.20997	#N/A	#N/A	#N/A	#N/A	#N/A	-1.20997	#N/A	#N/A	#N/A	#N/A	#N/A	-1.20997	#N/A	#N/A	#N/A	#N/A	#N/A	-1.20997	#N/A	#N/A	#N/A	#N/A	#N/A	-1.20997	#N/A	#N/A	#N/A	#N/A	#N/A	1	0.801571	1	0.37825	0.109107
ENSMUSG00000070343	Gm10288	ENSMUSG00000070343	0.573175	0.00890292	0.00416431	0.0672112	0.021073	0.00540234	0.00567463	6.49502e-05	0.00457249	0.00102593	0.0155713	0.000486023	0.0502437	0.000313926	0.0118343	0.000151987	0.0034962	0.00254324	0.00394368	3.92722e-05	0.0605587	0.000632712	0.00374134	8.4647e-05	0.00408955	0.000194357	0.00410661	0.000235904	3.31777e-05	0.000656047	7.44623e-06	0.0242839	0.000183141	0.000363205	0.00020206	2.27255e-06	0.00357946	5.46219e-05	0.0059921	0.000171599	3.72463e-05	0.00404036	2.54138e-05	0.001377	0.00059745	1.82637e-05	0.0214528	0.000439135	0.000465359	0.000146478	4.57782e-06	0.00732479	0.000942737	0.000435072	4.29073e-05	9.74225e-06	0.00326656	6.10761e-05	2.72465e-05	5.38289e-05	6.17895e-07	0.00813851	6.25002e-05	0.000135934	0.000468763	2.91936e-06	0.00406688	2.96332e-05	0.00014536	0.00011045	1.40259e-06	0.00446837	0.000484677	0.00219145	3.30561e-05	2.3423e-05	0.00391438	6.30623e-05	2.59877e-05	3.4772e-05	3.98718e-07	0.0028299	9.46714e-05	2.09309e-05	0.00140005	0.000155012	8.68373e-06	4.31235e-05	1.23599e-06	2.40555e-05	2.68357e-07	0.00547382	0.000328188	5.31995e-05	0.00059995	6.86263e-06	0.000381833	3.14982e-05	7.08389e-06	0.000100406	3.86116e-05	2.23856e-06	3.15295e-06	3.11508e-07	6.2151e-06	7.07496e-08	0.00664766	6.28787e-05	5.89901e-05	3.99854e-05	4.54705e-07	0.000119626	0.000346431	2.15919e-06	7.74579e-05	0.000227858	1.72373e-06	9.82486e-07	3.39049e-06	1.87484e-06	2.11463e-08	0.00320512	7.02638e-05	0.000962305	3.28865e-05	7.27909e-06	0.00027081	0.00527973	3.27121e-05	2.28485e-05	3.36934e-05	5.21088e-07	1.62738e-05	5.58355e-05	1.57584e-06	3.45871e-07	0.00423667	3.25124e-05	0.000475825	0.000112858	3.49593e-06	0.000803973	0.00122558	1.57795e-05	2.40491e-05	3.8167e-05	2.40425e-07	1.76529e-05	1.28355e-05	5.4979e-06	1.68301e-07	0.00323171	6.61516e-05	2.32977e-05	4.46487e-05	5.13419e-07	0.000777567	3.25308e-05	7.2282e-06	0.000223854	2.95859e-05	1.68209e-06	6.94311e-06	2.3798e-07	4.67257e-06	5.26922e-08	0.000205836	0.00190655	1.17992e-05	0.00015086	0.00253746	1.89961e-05	1.95252e-06	3.80984e-05	2.1025e-05	2.3636e-07	1.99358e-05	2.46274e-05	3.7462e-07	2.64026e-05	3.68971e-05	6.00996e-07	1.66484e-07	2.44759e-07	3.3094e-07	3.80604e-09	1.43967e-05	4.15757e-05	1.18533e-06	2.57834e-07	8.93633e-06	2.65208e-05	8.79761e-07	1.96753e-07	3.80827e-06	1.30363e-05	1.4259e-06	8.05708e-08	1.17092e-07	4.02045e-07	1.13569e-08	2.22866e-07	2.49341e-09	0.0103987	0.0902503	0.00127479	0.00323381	0.0171327	0.208024	0.00148529	0.000907169	0.00088296	0.00158888	0.232182	0.00531202	0.0018747	0.00111271	0.0205257	0.000774248	0.0364148	0.010608	0.00897131	0.000286765	0.00040519	0.0333595	0.0067177	0.0013771	0.000158028	0.104686	0.00990108	0.0186793	9.94744e-05	0.019858	0.000243556	0.00192727	0.000260218	0.0164812	0.0336711	0.0528687	0.00129516	0.000132072	0.00528115	6.86916e-05	0.00152473	0.00288989	0.0059382	0.00940547	0.00895203	0.000936086	0.00258519	0.00159771	2.18068e-05	0.000115851	0.00451829	0.000804066	7.20336	#N/A	#N/A	#N/A	#N/A	#N/A	7.20336	#N/A	#N/A	#N/A	#N/A	#N/A	6.94192	#N/A	#N/A	#N/A	#N/A	#N/A	6.94192	#N/A	#N/A	#N/A	#N/A	#N/A	7.20336	#N/A	#N/A	#N/A	#N/A	#N/A	1	0.573175	11	0.232182	0.0143422	ENSMUSG00000070343
ENSMUSG00000036745	Ttll7	ENSMUSG00000036745	0.0435646	0.00190671	0.000932992	0.00043101	0.000963421	0.0994343	0.000604177	3.89036e-05	0.000711787	1.87504e-05	0.00145688	9.25718e-06	0.000620839	4.39619e-05	0.0036494	2.02386e-05	0.00152994	9.5024e-06	0.0148323	0.00211931	0.0142516	0.000984379	0.325135	0.00442522	0.0151333	0.00224908	0.000887316	6.06856e-05	1.47423e-05	5.97311e-06	3.83508e-07	0.00121214	0.000158994	1.30855e-05	1.33578e-05	8.80016e-07	0.000931798	6.82342e-05	6.1406e-06	1.60111e-05	4.31064e-07	0.00555082	3.24878e-05	3.60847e-05	3.15572e-05	2.00155e-07	0.0130024	0.000299472	0.000147063	0.00331558	2.10408e-05	0.0479177	0.000647167	0.0031976	0.00162368	4.35433e-05	0.0320434	0.000650219	0.00652593	0.00136952	8.98539e-05	0.0310765	0.000669119	0.00751894	0.0014057	0.000104427	0.0196741	0.000323664	0.000333794	0.00848263	4.70079e-05	0.0135531	0.000150051	0.000324344	0.00355498	2.21963e-05	0.00211385	0.000238292	1.96008e-05	2.11688e-05	1.38052e-06	1.20032e-05	5.87393e-05	1.56246e-06	2.04832e-05	1.94686e-05	1.37095e-06	1.29785e-07	3.25308e-07	1.31655e-07	8.64852e-09	0.0221768	0.000572255	0.000964204	0.00019772	1.29613e-05	0.000316201	0.000239509	6.40678e-06	0.0102107	0.00200458	0.000140422	6.43286e-05	3.34668e-05	1.35475e-05	8.86297e-07	0.0222218	0.000860917	0.000645559	0.000208122	1.3626e-05	0.000729529	0.000208605	1.52636e-05	0.0267681	0.00274564	0.000375822	0.000148124	2.94894e-05	3.09855e-05	2.07976e-06	0.022394	0.000608546	0.000307506	0.000245926	6.59333e-06	0.00110529	0.000202938	1.53639e-05	0.0116526	0.00211451	0.000161253	7.374e-05	1.39123e-05	3.73764e-05	1.02454e-06	0.0255214	0.000286905	0.000195136	0.000507336	3.21874e-06	0.000292491	0.00120698	6.68536e-06	0.000529857	0.0128731	7.51205e-05	3.29909e-06	8.3927e-05	7.34353e-05	4.65166e-07	0.0257914	0.00112054	0.000461999	0.000187133	1.22735e-05	0.000220075	0.000316099	8.48541e-06	0.00101388	0.000305036	2.13329e-05	6.40502e-06	5.08536e-06	2.06198e-06	1.34606e-07	0.00050347	0.000183406	1.3429e-05	0.00394449	0.000393884	5.45582e-05	2.18282e-05	4.19769e-06	4.50178e-06	3.01897e-07	0.0011426	0.000313698	2.36697e-05	0.0401473	0.00479325	0.000561897	0.000231952	4.42711e-05	4.88641e-05	3.24647e-06	7.17787e-06	2.06765e-06	5.48548e-06	1.49947e-07	0.000263075	2.72056e-05	0.000136483	3.69546e-06	0.000231475	4.62466e-05	4.50034e-05	3.24598e-06	1.4558e-06	2.92661e-07	7.5554e-07	3.05564e-07	2.04508e-08	5.04825e-06	4.04385e-07	1.89484e-05	2.6189e-05	0.000183527	9.65874e-06	4.05662e-06	3.94159e-07	5.875e-05	0.172358	3.97874e-07	3.75257e-07	0.372475	4.61204e-07	9.16615e-06	9.31294e-05	2.38587e-06	2.06868e-06	3.05411e-08	1.85276e-05	2.8389e-06	2.83589e-05	0.214153	0.0135794	0.0348588	3.46855e-08	7.71383e-06	5.08596e-06	5.99249e-05	0.000117457	2.10036e-05	0.0187097	0.0286732	5.9739e-06	0.0658026	1.74561e-05	1.97891e-05	0.0319341	2.81562e-05	4.79444e-05	0.000282319	1.44443e-06	0.0168101	4.50907e-06	1.02352e-05	0.0165168	2.28573e-05	0.00147842	0.00268995	0.00249988	0.00504937	0.00129497	9.86602	0.00432775	-0.249523	0.499122	0.025295	18.0662	9.86602	#N/A	#N/A	#N/A	#N/A	#N/A	10.1814	#N/A	#N/A	#N/A	#N/A	#N/A	9.86602	#N/A	#N/A	#N/A	#N/A	#N/A	10.1814	0.00432775	-0.249523	0.499122	0.0245115	18.0662	23	0.325135	13	0.372475	0.00295465	ENSMUSG00000036745
		ENSMUSG00000103334	0.852594	0.0053581	0.00471085	0.00471008	0.0047105	0.00471046	0.00222708	2.96024e-05	0.00510551	2.96039e-05	0.00471018	2.60246e-05	0.00222715	2.96024e-05	0.00471043	2.60269e-05	0.00471006	2.60227e-05	0.00471062	2.60268e-05	0.0047103	2.60225e-05	0.0050871	2.96026e-05	0.00471053	2.60248e-05	0.0049888	2.9602e-05	2.82067e-05	1.23047e-05	1.63555e-07	0.00497581	2.96025e-05	1.23052e-05	1.23044e-05	1.63547e-07	0.00498884	2.96012e-05	1.23046e-05	2.82069e-05	1.63556e-07	0.00470997	2.60245e-05	2.60223e-05	2.60233e-05	1.43783e-07	0.00471028	2.60259e-05	2.60234e-05	2.60231e-05	1.43782e-07	0.00498933	2.96033e-05	2.81056e-05	2.82071e-05	1.63557e-07	0.00497541	2.96029e-05	2.81057e-05	1.23046e-05	1.63548e-07	0.00497849	2.96026e-05	2.81052e-05	1.23051e-05	1.63549e-07	0.00471046	2.60271e-05	2.60257e-05	2.60245e-05	1.43795e-07	0.00471024	2.60229e-05	2.60239e-05	2.60224e-05	1.43772e-07	0.00492438	2.96009e-05	2.75632e-05	1.23044e-05	1.6354e-07	2.749e-05	2.8207e-05	1.63556e-07	1.23056e-05	2.75622e-05	1.63545e-07	6.79833e-08	1.55836e-07	6.79817e-08	9.03611e-10	0.004924	2.96025e-05	2.75654e-05	1.23044e-05	1.63552e-07	2.74885e-05	2.82073e-05	1.63558e-07	2.81043e-05	2.75623e-05	1.63546e-07	1.5528e-07	1.55837e-07	6.79802e-08	9.03616e-10	0.00491524	2.96028e-05	2.75066e-05	1.23044e-05	1.63548e-07	2.74882e-05	1.23052e-05	1.6355e-07	2.81052e-05	2.74907e-05	1.63549e-07	1.55278e-07	6.79847e-08	6.79809e-08	9.03572e-10	0.00492707	2.96017e-05	2.75043e-05	2.82071e-05	1.63556e-07	2.75651e-05	1.23051e-05	1.63553e-07	2.8104e-05	2.75627e-05	1.63542e-07	1.55278e-07	6.79843e-08	1.55838e-07	9.03619e-10	0.00471013	2.60256e-05	2.60225e-05	2.60234e-05	1.43784e-07	2.60238e-05	2.60236e-05	1.4379e-07	2.60233e-05	2.6022e-05	1.43782e-07	1.43777e-07	1.4377e-07	1.43775e-07	7.94383e-10	0.00488377	2.96016e-05	2.7222e-05	1.23046e-05	1.63543e-07	2.71552e-05	2.82074e-05	1.63558e-07	2.75041e-05	2.75624e-05	1.63546e-07	1.51964e-07	1.55837e-07	6.79808e-08	9.03615e-10	2.72042e-05	1.23049e-05	1.63548e-07	2.75651e-05	2.74905e-05	1.63553e-07	1.52293e-07	6.79857e-08	6.79781e-08	9.03594e-10	2.74867e-05	2.75629e-05	1.63543e-07	2.81035e-05	2.72066e-05	1.6354e-07	1.55272e-07	1.52283e-07	6.79804e-08	9.03535e-10	1.51869e-07	6.79847e-08	1.5584e-07	9.03627e-10	1.55278e-07	1.51879e-07	1.55839e-07	9.03621e-10	1.55271e-07	6.79836e-08	1.52277e-07	9.03562e-10	8.57895e-10	3.75601e-10	8.60969e-10	3.75582e-10	4.9923e-12	0.431642	0.0371348	0.032368	0.0324707	0.0324953	0.0343709	0.0340897	0.0329639	0.0340548	0.0329904	0.0331345	0.0331388	0.0330992	0.0329337	0.0341242	0.0324625	0.00276031	0.00276016	0.00276012	0.00245026	0.00253394	0.00276003	0.00276017	0.00245206	0.00253137	0.00276023	0.0027602	0.00253643	0.00244799	0.00246264	0.00253133	0.00253637	0.00246022	0.00255467	0.00255459	0.00255475	0.00253379	0.00253385	0.00253618	0.00253124	0.00246307	0.000205164	0.000205159	0.000205171	0.000205153	0.00020516	0.000205151	0.000188516	0.000188154	0.00018834	0.000189879	1.52492e-05	-2.42979	#N/A	#N/A	#N/A	#N/A	#N/A	-2.42979	#N/A	#N/A	#N/A	#N/A	#N/A	-2.42979	#N/A	#N/A	#N/A	#N/A	#N/A	-2.42979	#N/A	#N/A	#N/A	#N/A	#N/A	-2.42979	#N/A	#N/A	#N/A	#N/A	#N/A	1	0.852594	1	0.431642	1.16686
		ENSMUSG00000103099	0.851684	0.0047085	0.00470531	0.00470585	0.00471803	0.00470539	0.004708	2.60131e-05	0.00470753	2.60161e-05	0.00470564	2.59985e-05	0.00471847	2.60822e-05	0.00471215	2.60655e-05	0.00470457	2.60693e-05	0.00470543	2.59959e-05	0.00470562	2.59989e-05	0.00470627	2.60136e-05	0.00471229	2.6066e-05	0.00470761	2.6015e-05	2.60078e-05	2.60132e-05	1.43731e-07	0.00471501	2.60504e-05	2.60682e-05	2.60796e-05	1.44095e-07	0.00470913	2.60087e-05	2.6071e-05	2.60782e-05	1.44116e-07	0.00470506	2.59914e-05	2.60363e-05	2.60677e-05	1.44024e-07	0.00470562	2.59972e-05	2.59991e-05	2.59978e-05	1.43636e-07	0.00470645	2.60149e-05	2.60038e-05	2.60082e-05	1.43734e-07	0.00470675	2.60138e-05	2.60007e-05	2.60108e-05	1.43717e-07	0.00471385	2.60509e-05	2.60708e-05	2.60686e-05	1.44099e-07	0.0047102	2.60339e-05	2.60665e-05	2.60336e-05	1.44006e-07	0.00470503	2.60373e-05	2.60677e-05	2.59917e-05	1.44027e-07	0.00470897	2.60116e-05	2.60168e-05	2.6006e-05	1.43691e-07	2.60517e-05	2.60454e-05	1.43938e-07	2.607e-05	2.60782e-05	1.44108e-07	1.44035e-07	1.44073e-07	1.44101e-07	7.96193e-10	0.00470681	2.60148e-05	2.60018e-05	2.6012e-05	1.43724e-07	2.60064e-05	2.60084e-05	1.43735e-07	2.60026e-05	2.60087e-05	1.43728e-07	1.43663e-07	1.43688e-07	1.43718e-07	7.94089e-10	0.00471243	2.60396e-05	2.60427e-05	2.60483e-05	1.43923e-07	2.60734e-05	2.60689e-05	1.441e-07	2.60385e-05	2.60495e-05	1.43923e-07	1.44032e-07	1.44022e-07	1.44084e-07	7.96094e-10	0.00470805	2.60113e-05	2.60456e-05	2.60464e-05	1.43942e-07	2.60724e-05	2.60698e-05	1.44108e-07	2.59967e-05	2.6017e-05	1.43693e-07	1.44053e-07	1.44037e-07	1.44076e-07	7.96211e-10	0.0047053	2.59939e-05	2.60255e-05	2.6036e-05	1.43848e-07	2.60677e-05	2.6035e-05	1.44015e-07	2.59921e-05	2.59945e-05	1.43597e-07	1.44029e-07	1.43845e-07	1.44018e-07	7.95699e-10	0.00470814	2.60129e-05	2.60107e-05	2.60085e-05	1.43705e-07	2.60375e-05	2.60346e-05	1.43878e-07	2.60445e-05	2.60466e-05	1.43935e-07	1.43894e-07	1.43898e-07	1.43927e-07	7.95234e-10	2.60741e-05	2.60699e-05	1.44107e-07	2.60396e-05	2.60507e-05	1.43931e-07	1.44041e-07	1.44029e-07	1.44093e-07	7.96145e-10	2.59993e-05	2.60173e-05	1.43695e-07	2.59995e-05	2.60161e-05	1.43709e-07	1.43624e-07	1.43737e-07	1.43678e-07	7.93862e-10	1.44067e-07	1.44039e-07	1.44078e-07	7.96222e-10	1.43872e-07	1.43931e-07	1.43895e-07	7.95226e-10	1.44044e-07	1.44031e-07	1.44076e-07	7.96163e-10	7.95843e-10	7.95765e-10	7.95971e-10	7.96128e-10	4.39879e-12	0.443011	0.0329314	0.0329274	0.0329296	0.0329289	0.0329256	0.032926	0.0329282	0.0329426	0.0329302	0.0329278	0.0329211	0.0329399	0.0329363	0.0329288	0.0329359	0.00244757	0.00244771	0.00244738	0.00244753	0.00244704	0.00244815	0.00244829	0.00244755	0.0024486	0.00244803	0.00244817	0.00244746	0.00244814	0.00244761	0.00244859	0.0024477	0.0024484	0.00244715	0.00244793	0.00244781	0.0024478	0.00244794	0.00244757	0.0024486	0.00244777	0.000181912	0.00018197	0.000181961	0.000181969	0.00018198	0.000181969	0.000181926	0.000182002	0.000181943	0.000181952	1.35256e-05	-2.39503	#N/A	#N/A	#N/A	#N/A	#N/A	-2.39503	#N/A	#N/A	#N/A	#N/A	#N/A	-2.39503	#N/A	#N/A	#N/A	#N/A	#N/A	-2.39503	#N/A	#N/A	#N/A	#N/A	#N/A	-2.39503	#N/A	#N/A	#N/A	#N/A	#N/A	1	0.851684	1	0.443011	0.0289312
		ENSMUSG00000102569	0.851431	0.00470971	0.00470446	0.00472887	0.00472721	0.00473235	0.00470799	2.60231e-05	0.00473143	2.616e-05	0.00472162	2.61292e-05	0.00470687	2.61507e-05	0.00471458	2.61199e-05	0.00470628	2.62568e-05	0.00471875	2.61479e-05	0.00471484	2.62836e-05	0.00470663	2.61767e-05	0.00475287	2.62725e-05	0.00472594	2.61202e-05	2.61435e-05	2.61495e-05	1.44547e-07	0.00470534	2.60793e-05	2.60072e-05	2.61406e-05	1.44495e-07	0.004706	2.60329e-05	2.61423e-05	2.62737e-05	1.45263e-07	0.004707	2.60039e-05	2.61854e-05	2.6217e-05	1.45083e-07	0.00471418	2.60512e-05	2.62081e-05	2.62431e-05	1.45228e-07	0.00471025	2.60801e-05	2.61401e-05	2.62965e-05	1.45398e-07	0.00470609	2.61015e-05	2.60056e-05	2.61669e-05	1.44637e-07	0.00472147	2.62923e-05	2.61305e-05	2.61618e-05	1.45335e-07	0.00473641	2.62616e-05	2.61974e-05	2.62034e-05	1.45166e-07	0.00471952	2.63993e-05	2.61744e-05	2.61576e-05	1.45927e-07	0.00470685	2.60373e-05	2.60024e-05	2.60233e-05	1.43842e-07	2.61335e-05	2.62005e-05	1.4486e-07	2.61022e-05	2.62429e-05	1.45045e-07	1.44448e-07	1.45178e-07	1.45202e-07	8.02662e-10	0.00471105	2.60772e-05	2.60259e-05	2.60701e-05	1.44103e-07	2.61373e-05	2.62212e-05	1.4498e-07	2.60996e-05	2.6266e-05	1.45176e-07	1.44434e-07	1.45301e-07	1.45338e-07	8.03392e-10	0.00471685	2.62002e-05	2.60877e-05	2.6282e-05	1.45277e-07	2.61277e-05	2.60863e-05	1.4492e-07	2.60614e-05	2.6153e-05	1.44945e-07	1.44381e-07	1.44553e-07	1.45278e-07	8.03044e-10	0.00470907	2.61059e-05	2.62228e-05	2.64157e-05	1.46049e-07	2.61513e-05	2.60649e-05	1.44794e-07	2.60158e-05	2.61564e-05	1.44689e-07	1.45135e-07	1.45304e-07	1.46014e-07	8.07311e-10	0.00471703	2.6077e-05	2.63069e-05	2.63592e-05	1.4587e-07	2.6172e-05	2.6106e-05	1.44625e-07	2.60826e-05	2.61618e-05	1.44529e-07	1.4551e-07	1.45537e-07	1.45705e-07	8.06322e-10	0.00470911	2.60923e-05	2.60191e-05	2.60961e-05	1.44245e-07	2.6197e-05	2.6322e-05	1.45533e-07	2.61824e-05	2.63846e-05	1.45829e-07	1.44892e-07	1.45962e-07	1.45988e-07	8.07005e-10	2.61563e-05	2.60612e-05	1.44785e-07	2.60816e-05	2.60562e-05	1.44408e-07	1.44498e-07	1.44018e-07	1.44736e-07	8.00057e-10	2.60129e-05	2.60813e-05	1.44275e-07	2.60196e-05	2.6161e-05	1.44714e-07	1.43745e-07	1.44523e-07	1.44634e-07	7.99461e-10	1.45121e-07	1.44885e-07	1.45598e-07	8.05007e-10	1.44745e-07	1.45253e-07	1.45614e-07	8.05106e-10	1.44913e-07	1.45081e-07	1.45843e-07	8.06094e-10	8.0194e-10	8.02867e-10	8.06811e-10	8.06968e-10	4.46085e-12	0.442735	0.0329588	0.0329645	0.0329397	0.0329434	0.0329045	0.0330183	0.0329088	0.0329058	0.0330405	0.0329033	0.0329252	0.0329393	0.0329316	0.0329535	0.0329091	0.00245234	0.00245422	0.00244983	0.00245128	0.00245499	0.00245111	0.0024564	0.00245538	0.00245069	0.00244991	0.00245045	0.0024513	0.0024502	0.00244983	0.00244882	0.00245591	0.00244891	0.00244846	0.00244927	0.00244572	0.00245411	0.00245696	0.00245016	0.00244602	0.00244869	0.000182477	0.000182545	0.000182278	0.000182412	0.000182624	0.000182199	0.000182508	0.000182197	0.000182586	0.000182096	1.35715e-05	-2.42979	#N/A	#N/A	#N/A	#N/A	#N/A	-2.42979	#N/A	#N/A	#N/A	#N/A	#N/A	-2.42979	#N/A	#N/A	#N/A	#N/A	#N/A	-2.42979	#N/A	#N/A	#N/A	#N/A	#N/A	-2.42979	#N/A	#N/A	#N/A	#N/A	#N/A	1	0.851431	1	0.442735	0.0506304
		ENSMUSG00000103349	0.820895	0.00463124	0.00453847	0.00595892	0.00453475	0.00689894	0.00458463	2.56044e-05	0.00550474	3.36239e-05	0.00511008	3.29231e-05	0.00460054	2.55843e-05	0.00453485	2.50712e-05	0.00534914	3.29207e-05	0.00590191	3.81482e-05	0.00834086	4.95514e-05	0.0058215	3.89396e-05	0.00591584	3.81235e-05	0.00503628	2.88491e-05	3.04174e-05	3.33133e-05	1.85778e-07	0.00457683	2.55845e-05	2.54341e-05	2.53258e-05	1.41447e-07	0.00516176	3.02029e-05	3.34533e-05	3.04139e-05	1.85756e-07	0.00497318	2.95641e-05	3.29145e-05	2.82294e-05	1.81887e-07	0.0070525	4.60901e-05	4.25762e-05	4.26209e-05	2.73787e-07	0.00734255	4.71049e-05	4.25637e-05	4.53874e-05	2.79651e-07	0.00545595	3.32988e-05	3.2183e-05	3.85139e-05	2.15317e-07	0.00548224	3.33813e-05	3.21592e-05	3.85932e-05	2.15186e-07	0.0053976	3.27106e-05	3.26099e-05	3.81119e-05	2.10808e-07	0.00720937	4.25619e-05	4.60838e-05	4.4905e-05	2.73763e-07	0.00492085	2.80809e-05	2.85294e-05	2.98818e-05	1.66929e-07	3.3262e-05	3.04102e-05	1.85726e-07	2.86602e-05	2.78227e-05	1.5937e-07	1.84833e-07	1.68057e-07	1.84042e-07	1.02634e-09	0.00653186	3.98305e-05	4.05738e-05	4.66382e-05	2.60301e-07	3.99017e-05	3.89742e-05	2.40036e-07	3.64236e-05	4.17947e-05	2.40703e-07	2.3516e-07	2.50814e-07	2.76931e-07	1.5452e-09	0.00522661	3.04415e-05	3.03101e-05	3.30174e-05	1.84576e-07	3.01408e-05	3.30255e-05	1.8399e-07	3.21588e-05	3.84176e-05	2.15116e-07	1.77788e-07	2.13395e-07	2.12824e-07	1.18989e-09	0.00667931	4.07215e-05	3.99375e-05	3.89867e-05	2.40106e-07	4.0564e-05	4.67747e-05	2.60261e-07	3.81537e-05	4.3056e-05	2.53662e-07	2.35136e-07	2.77737e-07	2.50753e-07	1.54503e-09	0.00641652	3.98504e-05	3.89605e-05	3.6612e-05	2.35187e-07	3.89658e-05	4.60724e-05	2.54652e-07	3.84016e-05	4.17281e-05	2.48206e-07	2.35219e-07	2.73701e-07	2.35488e-07	1.51263e-09	0.00613831	3.62404e-05	3.69182e-05	4.02702e-05	2.25091e-07	3.80866e-05	3.56887e-05	2.19664e-07	3.42135e-05	3.59069e-05	2.06706e-07	2.20671e-07	2.15454e-07	2.3772e-07	1.32681e-09	3.60855e-05	3.95154e-05	2.2007e-07	4.0559e-05	4.65295e-05	2.60198e-07	2.2415e-07	2.58472e-07	2.57677e-07	1.4382e-09	3.56778e-05	3.68533e-05	2.16828e-07	3.54285e-05	4.11221e-05	2.35718e-07	2.10859e-07	2.37997e-07	2.508e-07	1.40209e-09	2.20444e-07	2.38608e-07	2.15314e-07	1.32611e-09	2.35101e-07	2.7632e-07	2.50715e-07	1.5447e-09	2.01209e-07	2.38675e-07	2.30917e-07	1.32996e-09	1.2991e-09	1.53461e-09	1.38568e-09	1.52998e-09	8.53707e-12	0.347772	0.0287853	0.0333421	0.0258885	0.0386662	0.0369581	0.027821	0.0289808	0.0409889	0.0521	0.0303928	0.033982	0.0568319	0.0364178	0.0389221	0.0506057	0.00282101	0.00216709	0.00256213	0.00249273	0.00275798	0.00329928	0.00458792	0.00390212	0.00424386	0.00272703	0.00376665	0.0030626	0.00389613	0.0029154	0.0031928	0.00399012	0.00464295	0.00284106	0.00446505	0.00388294	0.00330959	0.00476737	0.00347832	0.00415219	0.00441452	0.00021551	0.000344194	0.000291957	0.000256275	0.000370708	0.00033281	0.000298824	0.000345455	0.000357882	0.000364545	2.7832e-05	-0.31307	#N/A	#N/A	#N/A	#N/A	#N/A	-0.31307	#N/A	#N/A	#N/A	#N/A	#N/A	-0.31307	#N/A	#N/A	#N/A	#N/A	#N/A	-0.31307	#N/A	#N/A	#N/A	#N/A	#N/A	-0.31307	#N/A	#N/A	#N/A	#N/A	#N/A	1	0.820895	1	0.347772	0.00313518
ENSMUSG00000028184	Adgrl2	ENSMUSG00000028184	0.103887	0.405013	0.000877798	0.00109162	0.00124863	0.000916836	0.0783127	0.00338741	0.0564384	0.00427412	0.00146965	9.22403e-06	0.0278552	0.004491	0.00104874	1.05858e-05	0.000741141	1.31109e-05	0.00106175	7.73773e-06	0.001585	9.63278e-06	0.0190169	0.00360705	0.000604293	1.09107e-05	0.0501425	0.00567721	0.00047176	0.000824786	3.57434e-05	0.0244972	0.00398512	0.000235028	0.000898916	3.76501e-05	0.0142044	0.00289856	0.000292785	0.000638367	4.73261e-05	0.00101299	6.25684e-06	1.10171e-05	1.77254e-05	1.11163e-07	0.00192811	1.33946e-05	1.11549e-05	1.29585e-05	8.12986e-08	0.0219187	0.00615234	0.000200175	0.000501306	3.80691e-05	0.0209149	0.00402858	0.00016009	0.000693029	3.01352e-05	0.00665562	0.0023219	0.000220279	0.000243651	3.96147e-05	0.000754494	5.11069e-06	1.27929e-05	9.19142e-06	9.23872e-08	0.000745188	6.34922e-06	1.89298e-05	6.52474e-06	1.14545e-07	0.0186778	0.00399072	0.000119216	0.000558911	2.42221e-05	0.000257597	0.000561047	4.20346e-05	0.000393521	0.000576961	6.30734e-05	2.47039e-06	5.34973e-06	9.45689e-06	3.96723e-07	0.0276978	0.00731125	0.000184082	0.00119092	5.14604e-05	0.000220062	0.000561197	4.2494e-05	0.000267976	0.000443893	5.05268e-05	1.68507e-06	4.1856e-06	7.29892e-06	3.18009e-07	0.00933525	0.00289055	5.6225e-05	0.000451912	1.94313e-05	0.000245295	0.000281703	4.47511e-05	0.00018972	0.000214524	3.52441e-05	1.8597e-06	2.05343e-06	7.87734e-06	3.31733e-07	0.00759218	0.00293809	6.99799e-05	0.000324537	2.44977e-05	0.000252898	0.000420343	6.77849e-05	0.000135626	0.000125095	2.575e-05	2.31634e-06	2.56076e-06	5.61412e-06	4.17481e-07	0.0010197	6.29315e-06	7.92787e-06	8.55588e-06	5.36998e-08	2.32202e-05	1.59047e-05	1.60512e-07	7.54838e-06	8.91434e-06	5.50184e-08	1.34321e-07	9.65434e-08	1.54734e-07	9.69991e-10	0.0113287	0.00398116	6.38833e-05	0.000565204	2.45625e-05	9.81674e-05	0.000403984	3.0496e-05	9.40999e-05	0.000289346	3.25607e-05	5.91186e-07	2.71455e-06	4.75872e-06	2.04991e-07	0.00032316	0.000510869	8.11489e-05	0.0002186	0.000370049	6.01681e-05	2.12996e-06	3.54718e-06	1.35818e-05	5.6832e-07	0.00014893	0.000142317	2.87301e-05	0.000186072	0.000164333	3.54349e-05	1.14074e-06	1.04872e-06	4.93381e-06	2.14947e-07	2.57871e-06	2.96039e-06	6.35987e-06	4.71402e-07	1.99631e-06	2.25561e-06	4.94797e-06	3.71781e-07	3.11262e-06	3.43918e-06	5.05688e-06	5.55947e-07	1.95559e-08	2.15815e-08	4.69933e-08	8.28678e-08	3.49565e-09	0.0025118	0.12715	0.000525241	0.00164913	0.000330105	0.000598559	0.000280138	0.0142636	0.000961908	0.00157344	0.00581496	0.000194371	0.000222943	0.0001867	0.442613	0.00053253	0.011833	0.0220466	0.0423552	0.00112031	4.15596e-05	0.00971267	0.0128034	0.000121107	9.79241e-05	0.0234502	0.123798	0.0329009	7.41186e-05	0.000521795	0.000214069	0.0381829	0.000184745	0.000161551	5.04277e-05	0.000452261	2.79509e-05	0.000143615	0.0381018	0.00107959	5.08858e-05	0.00333674	0.000989208	0.00920363	0.0021335	0.0107673	0.0106889	0.00297229	8.47364e-05	1.10702e-05	4.0562e-05	0.000837523	8.24873	0.0254295	-0.465485	0.932358	0.0565153	18.2085	8.55829	#N/A	#N/A	#N/A	#N/A	#N/A	8.55829	#N/A	#N/A	#N/A	#N/A	#N/A	8.55829	#N/A	#N/A	#N/A	#N/A	#N/A	8.24873	#N/A	#N/A	#N/A	#N/A	#N/A	2	0.405013	15	0.442613	0.00983643	ENSMUSG00000028184
		ENSMUSG00000104786	0.720015	0.0403816	0.00522584	0.00420186	0.00405598	0.00426741	0.0307903	0.000292111	0.00860745	0.00023271	0.00430847	3.04841e-05	0.0124876	0.000235064	0.00451688	2.94153e-05	0.0040069	2.36116e-05	0.0050746	3.09739e-05	0.00412425	2.49068e-05	0.00215906	0.00023888	0.00424437	2.40371e-05	0.0111506	0.000236892	6.24878e-05	0.000177863	1.68341e-06	0.0155357	0.000257	8.99029e-05	0.000177094	1.69839e-06	0.00686734	0.000225544	7.21139e-05	4.91629e-05	1.35014e-06	0.00415364	2.90869e-05	2.63386e-05	2.41707e-05	1.71037e-07	0.0045764	2.9938e-05	2.96119e-05	2.55415e-05	1.80694e-07	0.00753724	0.000229404	1.243e-05	5.09764e-05	1.37653e-06	0.0153706	0.000284041	1.58893e-05	0.000182277	1.72801e-06	0.00949578	0.000243926	1.24583e-05	7.39949e-05	1.39121e-06	0.00479529	3.07823e-05	2.85918e-05	2.67746e-05	1.74328e-07	0.00404239	2.47166e-05	2.31996e-05	2.37476e-05	1.39937e-07	0.00876319	0.000231576	4.97574e-05	0.000171483	1.63103e-06	8.96938e-05	5.4296e-05	1.47828e-06	7.33294e-05	6.34815e-05	1.37197e-06	5.18296e-07	3.56573e-07	1.01994e-06	9.74864e-09	0.00955109	0.000252811	5.46297e-05	0.000175308	1.65969e-06	8.90265e-05	6.068e-05	1.63661e-06	1.27313e-05	6.60395e-05	1.40126e-06	9.1544e-08	3.70081e-07	1.05293e-06	9.95771e-09	0.0119527	0.000272584	6.85342e-05	0.000184402	1.76277e-06	8.77631e-05	8.80045e-05	1.65446e-06	1.36962e-05	9.20516e-05	1.52097e-06	9.16987e-08	5.32701e-07	1.04881e-06	1.00518e-08	0.00680393	0.000227942	5.49973e-05	5.12778e-05	1.40218e-06	4.28562e-05	7.10474e-05	1.33267e-06	1.20112e-05	4.06943e-05	1.33426e-06	7.15393e-08	4.27288e-07	2.91201e-07	7.99001e-09	0.00441383	2.93403e-05	2.79542e-05	2.53057e-05	1.7899e-07	2.57104e-05	2.58627e-05	1.68277e-07	2.8237e-05	2.46228e-05	1.72396e-07	1.66419e-07	1.56145e-07	1.43266e-07	1.01367e-09	0.008406	0.000246786	4.92808e-05	0.000173331	1.64839e-06	6.92376e-05	5.76607e-05	1.56803e-06	5.60515e-05	6.62268e-05	1.4254e-06	3.96201e-07	3.71953e-07	1.06267e-06	1.01249e-08	5.43088e-05	7.83371e-05	1.46672e-06	4.74585e-05	8.84519e-05	1.45843e-06	3.10343e-07	5.11377e-07	1.00655e-06	9.63024e-09	8.54889e-05	4.84517e-05	1.58666e-06	1.23492e-05	5.19298e-05	1.3701e-06	8.84325e-08	2.94875e-07	1.01516e-06	9.64913e-09	5.06799e-07	5.08134e-07	3.46717e-07	9.50102e-09	7.87495e-08	5.31415e-07	3.21635e-07	8.74787e-09	7.31418e-08	4.34488e-07	3.75999e-07	8.11895e-09	5.25842e-10	3.07088e-09	2.11206e-09	6.03926e-09	5.76872e-11	0.33631	0.0716576	0.0254363	0.0469167	0.0251338	0.0338039	0.0252143	0.0488804	0.0366279	0.0257574	0.0441736	0.0260315	0.0311655	0.0255804	0.0618361	0.0278782	0.00534532	0.00788255	0.00706515	0.00412542	0.0019401	0.00546649	0.00552766	0.00191693	0.0027592	0.00647832	0.00671036	0.00475159	0.00207914	0.00385652	0.00391521	0.00552372	0.00349573	0.00370932	0.00257797	0.00329277	0.00190158	0.00207712	0.00494288	0.00367316	0.00207219	0.000606169	0.000412496	0.000518403	0.000587902	0.00062448	0.00054734	0.000411837	0.000311461	0.000154599	0.000288277	4.66435e-05	1.31007	#N/A	#N/A	#N/A	#N/A	#N/A	1.31007	#N/A	#N/A	#N/A	#N/A	#N/A	1.31007	#N/A	#N/A	#N/A	#N/A	#N/A	1.31007	#N/A	#N/A	#N/A	#N/A	#N/A	1.31007	#N/A	#N/A	#N/A	#N/A	#N/A	1	0.720015	1	0.33631	0.0648439
		ENSMUSG00000105876	0.85439	0.0047179	0.00472165	0.00494875	0.00248487	0.0054752	0.00472385	2.60726e-05	0.00489228	2.73275e-05	0.0048726	2.73477e-05	0.00477917	1.41662e-05	0.00477685	1.37282e-05	0.00497122	1.42577e-05	0.00517413	3.02633e-05	0.00492336	3.16026e-05	0.00511631	3.02299e-05	0.00205582	1.41222e-05	0.00485507	2.69066e-05	2.70355e-05	2.73623e-05	1.51017e-07	0.00477076	2.63771e-05	2.64111e-05	1.43e-05	7.82605e-08	0.00493242	2.74517e-05	2.76876e-05	1.26543e-05	7.00164e-08	0.00491861	2.7472e-05	2.7666e-05	1.44282e-05	7.87775e-08	0.00487029	2.72098e-05	2.99235e-05	3.11597e-05	1.74671e-07	0.00201217	2.71869e-05	2.95635e-05	3.12411e-05	1.74488e-07	0.00500444	2.85712e-05	2.82781e-05	3.02714e-05	1.6709e-07	0.0048792	1.23704e-05	1.36618e-05	3.06072e-05	7.90768e-08	0.00490366	1.12931e-05	1.42688e-05	3.06125e-05	7.80048e-08	0.00478261	1.23963e-05	1.29247e-05	3.17822e-05	7.84989e-08	0.00490102	2.71606e-05	2.72574e-05	2.74864e-05	1.51703e-07	2.76347e-05	2.7349e-05	6.99768e-08	2.7259e-05	1.32635e-05	7.23737e-08	1.53005e-07	6.9903e-08	7.21357e-08	3.86881e-10	0.00482682	2.68953e-05	1.11108e-05	2.72213e-05	1.50253e-07	2.89512e-05	2.95861e-05	1.65239e-07	2.91375e-05	3.10332e-05	1.72041e-07	1.63393e-07	1.72671e-07	1.74728e-07	9.64412e-10	0.00483808	2.70783e-05	2.6966e-05	1.22102e-05	6.81249e-08	1.36676e-05	2.89368e-05	7.95614e-08	2.85967e-05	3.05736e-05	1.69016e-07	7.5452e-08	1.69174e-07	7.95789e-08	4.3693e-10	0.00476297	2.64102e-05	2.82294e-05	1.3058e-05	7.25016e-08	1.17957e-05	2.7536e-05	7.34605e-08	2.96975e-05	3.15281e-05	1.75481e-07	7.81563e-08	1.76699e-07	8.2916e-08	4.58383e-10	0.00476657	2.64312e-05	2.83842e-05	1.20632e-05	6.80707e-08	1.29286e-05	2.75264e-05	7.14317e-08	3.00785e-05	3.14779e-05	1.75665e-07	7.93567e-08	1.76681e-07	7.98169e-08	4.33671e-10	0.00475444	2.63217e-05	2.63226e-05	2.64435e-05	1.45956e-07	2.8004e-05	2.80627e-05	1.56744e-07	2.78088e-05	1.29839e-05	7.20069e-08	1.56011e-07	7.20867e-08	7.27282e-08	4.00498e-10	1.17824e-05	2.72436e-05	7.34467e-08	1.17755e-05	2.74939e-05	1.51999e-07	6.51612e-08	1.52181e-07	7.40605e-08	4.05699e-10	2.90821e-05	2.9846e-05	1.66096e-07	2.94122e-05	3.13527e-05	1.73798e-07	1.64134e-07	1.74258e-07	1.75722e-07	9.69907e-10	7.81451e-08	1.67386e-07	8.24311e-08	4.55073e-10	1.65231e-07	1.76479e-07	1.74651e-07	4.58545e-10	7.84237e-08	1.74207e-07	8.47681e-08	4.67474e-10	4.31738e-10	9.76617e-10	4.58079e-10	4.69421e-10	2.53286e-12	0.431749	0.0327036	0.0333612	0.032086	0.0323571	0.0343947	0.0324121	0.0327816	0.0331938	0.0338007	0.0322217	0.0340506	0.0355149	0.0330369	0.0335989	0.0362746	0.00255933	0.00243237	0.00253509	0.00248388	0.00256011	0.0024685	0.00263817	0.00252552	0.00265028	0.00246954	0.00270064	0.00253539	0.00272624	0.00240493	0.00247855	0.00253167	0.00273899	0.00258112	0.00264898	0.00273857	0.00245583	0.0027113	0.0024968	0.00269824	0.00269527	0.00019207	0.000197099	0.000203787	0.000184325	0.000203466	0.000200684	0.000189184	0.000204432	0.00020263	0.000204331	1.52046e-05	-1.90833	#N/A	#N/A	#N/A	#N/A	#N/A	-1.90833	#N/A	#N/A	#N/A	#N/A	#N/A	-1.90833	#N/A	#N/A	#N/A	#N/A	#N/A	-1.90833	#N/A	#N/A	#N/A	#N/A	#N/A	-1.90833	#N/A	#N/A	#N/A	#N/A	#N/A	1	0.85439	1	0.431749	0.375769
		ENSMUSG00000065270	0.850804	0.00482341	0.00470065	0.00471846	0.00473265	0.00471687	0.00476118	2.66499e-05	0.0047232	2.67468e-05	0.00471157	2.60691e-05	0.00481571	2.68289e-05	0.00471696	2.61474e-05	0.00471954	2.62471e-05	0.00470999	2.60605e-05	0.00470426	2.61591e-05	0.00479917	2.67424e-05	0.00471568	2.62376e-05	0.00471339	2.67111e-05	2.60959e-05	2.64036e-05	1.47778e-07	0.00477714	2.67381e-05	2.66066e-05	2.64833e-05	1.48231e-07	0.00474697	2.67533e-05	2.67068e-05	2.62729e-05	1.48774e-07	0.0047123	2.60751e-05	2.61606e-05	2.62089e-05	1.45012e-07	0.00470479	2.59909e-05	2.61205e-05	2.61209e-05	1.44527e-07	0.00472849	2.66718e-05	2.66126e-05	2.61859e-05	1.48291e-07	0.00476475	2.67046e-05	2.65159e-05	2.63966e-05	1.47755e-07	0.00479432	2.67314e-05	2.66971e-05	2.66997e-05	1.48746e-07	0.00470949	2.60537e-05	2.61993e-05	2.61506e-05	1.44961e-07	0.00470104	2.61532e-05	2.61676e-05	2.61647e-05	1.45512e-07	0.00473314	2.67121e-05	2.62268e-05	2.64095e-05	1.47814e-07	2.64939e-05	2.61845e-05	1.48273e-07	2.6669e-05	2.62185e-05	1.48576e-07	1.47553e-07	1.45158e-07	1.46868e-07	8.21978e-10	0.00472028	2.66763e-05	2.61254e-05	2.63263e-05	1.47365e-07	2.64227e-05	2.61483e-05	1.48079e-07	2.65766e-05	2.61313e-05	1.48094e-07	1.47037e-07	1.44679e-07	1.46384e-07	8.19321e-10	0.00476924	2.66962e-05	2.64885e-05	2.63881e-05	1.47692e-07	2.6505e-05	2.66607e-05	1.48535e-07	2.66055e-05	2.64853e-05	1.48242e-07	1.47503e-07	1.47515e-07	1.46826e-07	8.2183e-10	0.00473858	2.665e-05	2.65878e-05	2.61782e-05	1.48234e-07	2.63038e-05	2.6629e-05	1.48354e-07	2.66212e-05	2.63178e-05	1.48326e-07	1.48044e-07	1.4807e-07	1.45658e-07	8.24833e-10	0.00470027	2.59729e-05	2.61189e-05	2.61147e-05	1.44493e-07	2.61708e-05	2.60808e-05	1.44574e-07	2.61264e-05	2.61247e-05	1.44558e-07	1.45297e-07	1.45032e-07	1.45301e-07	8.03936e-10	0.00472912	2.66458e-05	2.61807e-05	2.63067e-05	1.47244e-07	2.64493e-05	2.61435e-05	1.48039e-07	2.65501e-05	2.61243e-05	1.48034e-07	1.46896e-07	1.44635e-07	1.46341e-07	8.18996e-10	2.62578e-05	2.66323e-05	1.4838e-07	2.62141e-05	2.64148e-05	1.47851e-07	1.4533e-07	1.47124e-07	1.46435e-07	8.19668e-10	2.64303e-05	2.62795e-05	1.48115e-07	2.65793e-05	2.62409e-05	1.48097e-07	1.47085e-07	1.45405e-07	1.46415e-07	8.19512e-10	1.46984e-07	1.4785e-07	1.45449e-07	8.2365e-10	1.47539e-07	1.46886e-07	1.45168e-07	8.22057e-10	1.47845e-07	1.4786e-07	1.45356e-07	8.23737e-10	8.1795e-10	8.18072e-10	8.04766e-10	8.14243e-10	4.55723e-12	0.442329	0.0329684	0.0329997	0.0329125	0.0330248	0.0328791	0.0328849	0.0330675	0.0331944	0.0328797	0.0329031	0.0329143	0.0329608	0.0330438	0.0328872	0.0329019	0.00245663	0.00245151	0.00245938	0.00245882	0.00245306	0.00246738	0.00245298	0.00245977	0.00246872	0.00245785	0.00245094	0.00245267	0.00245729	0.00245519	0.00246738	0.00244633	0.00244979	0.00244745	0.00245598	0.00244632	0.00246012	0.0024456	0.00246138	0.0024677	0.00245484	0.000182872	0.000183503	0.000182777	0.000183403	0.000182316	0.000183427	0.000183021	0.000183488	0.000182949	0.00018254	1.36389e-05	-2.36026	#N/A	#N/A	#N/A	#N/A	#N/A	-2.36026	#N/A	#N/A	#N/A	#N/A	#N/A	-2.36026	#N/A	#N/A	#N/A	#N/A	#N/A	-2.36026	#N/A	#N/A	#N/A	#N/A	#N/A	-2.36026	#N/A	#N/A	#N/A	#N/A	#N/A	1	0.850804	1	0.442329	0.000539189
		ENSMUSG00000105357	0.849897	0.00555229	0.00646188	0.00478484	0.00563086	0.00473919	0.00187909	4.18851e-05	0.00516862	3.12976e-05	0.00514429	3.63119e-05	0.00186756	3.75102e-05	0.00753636	4.25688e-05	0.00497583	3.17162e-05	0.00571646	3.5984e-05	0.00467864	2.66768e-05	0.0052069	3.0977e-05	0.00534794	3.13959e-05	0.00200047	3.32116e-05	3.91777e-05	8.4553e-06	2.35644e-07	0.00577994	4.96348e-05	1.17143e-05	8.57917e-06	2.80802e-07	0.00469121	3.25359e-05	8.10602e-06	3.4604e-05	2.11601e-07	0.00599029	3.79049e-05	4.23877e-05	3.38781e-05	2.39302e-07	0.00511068	3.55919e-05	3.21288e-05	2.86747e-05	2.02181e-07	0.00502846	3.05618e-05	2.93273e-05	2.88271e-05	1.74577e-07	0.00216584	3.72601e-05	3.94048e-05	1.03887e-05	2.33416e-07	0.00483137	3.53605e-05	3.48354e-05	1.03214e-05	2.09174e-07	0.00678698	4.05018e-05	3.7729e-05	4.19854e-05	2.37004e-07	0.00493477	3.0107e-05	3.09949e-05	2.77458e-05	1.76809e-07	0.00518302	3.89689e-05	3.5645e-05	9.44558e-06	2.45978e-07	3.2524e-05	4.6091e-05	2.7954e-07	9.82676e-06	9.23557e-06	2.22517e-07	5.02048e-08	2.60488e-07	2.97e-08	1.58072e-09	0.00202731	3.31115e-05	3.81593e-05	9.32634e-06	2.30696e-07	9.83802e-06	3.47215e-05	2.09677e-07	3.13238e-05	1.10552e-05	1.85307e-07	2.21538e-07	2.18207e-07	4.68533e-08	1.31301e-09	0.00562912	4.46524e-05	3.65727e-05	9.56378e-06	2.65403e-07	9.73607e-06	1.16845e-05	2.50135e-07	4.63571e-05	3.22056e-05	2.76681e-07	2.61894e-07	6.47801e-08	4.74823e-08	1.56453e-09	0.00471676	3.22766e-05	2.71948e-05	3.27207e-05	1.99319e-07	3.35771e-05	9.16653e-06	2.06519e-07	3.05013e-05	2.61566e-05	1.81531e-07	1.96317e-07	4.48704e-08	1.92921e-07	1.17967e-09	0.0058445	3.7574e-05	3.81662e-05	3.22744e-05	2.27599e-07	3.36884e-05	4.15009e-05	2.34455e-07	3.3519e-05	3.3395e-05	2.11064e-07	2.12145e-07	2.36115e-07	1.88837e-07	1.33218e-09	0.00204801	3.80474e-05	3.58312e-05	1.03468e-05	2.4367e-07	3.16646e-05	4.14554e-05	2.51402e-07	2.9189e-05	1.03403e-05	2.10691e-07	2.05479e-07	2.46928e-07	4.00248e-08	1.49319e-09	9.25702e-06	1.05868e-05	2.22085e-07	4.48007e-05	3.18241e-05	2.73292e-07	2.53152e-07	5.77147e-08	4.11319e-08	1.54658e-09	1.07493e-05	3.15257e-05	2.18649e-07	3.66297e-05	2.889e-05	2.17425e-07	2.31252e-07	1.98473e-07	5.22072e-08	1.37066e-09	3.53775e-08	5.2727e-08	2.31463e-07	1.40849e-09	2.60895e-07	1.81198e-07	2.56819e-07	1.55808e-09	2.08184e-07	5.43437e-08	5.11313e-08	1.24114e-09	1.47309e-09	2.78033e-10	1.45063e-09	1.64855e-10	8.80585e-12	0.417109	0.0337763	0.0339998	0.0410921	0.0310092	0.0391178	0.0319807	0.0314498	0.0328664	0.0334193	0.0358219	0.0312328	0.0405718	0.0317568	0.0312645	0.0314574	0.00290302	0.00316029	0.00250884	0.00315166	0.00253616	0.00253585	0.00305978	0.0025563	0.00301509	0.00273535	0.00251255	0.0027266	0.00253041	0.0030797	0.00306724	0.00306857	0.00326158	0.00334333	0.00311997	0.00292143	0.0023836	0.00248229	0.00233693	0.00243675	0.00233912	0.000248313	0.00023149	0.000216893	0.000235097	0.000245503	0.000188015	0.000234215	0.000243328	0.000189947	0.000250684	1.86165e-05	-1.52558	#N/A	#N/A	#N/A	#N/A	#N/A	-1.52558	#N/A	#N/A	#N/A	#N/A	#N/A	-1.52558	#N/A	#N/A	#N/A	#N/A	#N/A	-1.52558	#N/A	#N/A	#N/A	#N/A	#N/A	-1.52558	#N/A	#N/A	#N/A	#N/A	#N/A	1	0.849897	1	0.417109	0.508552
		ENSMUSG00000070342	0.8446	0.00529154	0.00477118	0.00477471	0.00506108	0.0046951	0.00535998	2.99327e-05	0.00476516	2.98593e-05	0.00466581	2.69632e-05	0.00548846	3.17852e-05	0.00507224	2.86124e-05	0.00486085	2.86026e-05	0.00469028	2.65216e-05	0.00477907	2.65438e-05	0.00492724	2.93842e-05	0.00477941	2.81506e-05	0.00487355	2.92299e-05	2.69343e-05	3.0245e-05	1.68842e-07	0.00555385	3.18162e-05	3.10515e-05	3.22132e-05	1.79937e-07	0.00498214	3.04743e-05	3.09793e-05	2.85891e-05	1.79321e-07	0.00484322	2.74665e-05	2.86759e-05	2.79574e-05	1.61647e-07	0.00467413	2.69899e-05	2.65115e-05	2.59373e-05	1.49888e-07	0.00471261	2.98761e-05	2.78432e-05	2.64811e-05	1.65818e-07	0.00503443	2.93978e-05	2.78393e-05	2.9772e-05	1.6621e-07	0.00505872	2.99991e-05	2.95373e-05	3.05322e-05	1.76623e-07	0.00483365	2.70059e-05	2.81136e-05	2.821e-05	1.5914e-07	0.00475436	2.7016e-05	2.86408e-05	2.70219e-05	1.591e-07	0.00507523	3.03569e-05	2.81716e-05	3.08678e-05	1.72422e-07	3.13541e-05	2.86271e-05	1.79554e-07	3.03172e-05	2.92564e-05	1.75577e-07	1.75203e-07	1.61721e-07	1.81706e-07	1.01477e-09	0.00478304	2.92645e-05	2.66279e-05	3.02694e-05	1.68951e-07	2.84325e-05	2.64679e-05	1.65862e-07	2.7219e-05	2.70825e-05	1.62316e-07	1.5726e-07	1.49674e-07	1.68004e-07	9.37589e-10	0.00517383	3.03218e-05	2.85936e-05	3.03752e-05	1.6974e-07	3.02026e-05	3.04998e-05	1.76638e-07	2.95817e-05	3.08894e-05	1.76779e-07	1.67019e-07	1.7273e-07	1.79027e-07	9.99821e-10	0.00482102	2.98283e-05	2.85811e-05	2.69781e-05	1.69268e-07	2.8251e-05	3.10338e-05	1.79502e-07	2.83562e-05	2.77073e-05	1.69231e-07	1.66858e-07	1.72346e-07	1.58964e-07	9.96489e-10	0.00474162	2.68638e-05	2.73282e-05	2.6402e-05	1.52601e-07	2.80051e-05	2.871e-05	1.61874e-07	2.69957e-05	2.69269e-05	1.52682e-07	1.58861e-07	1.59493e-07	1.55505e-07	8.99113e-10	0.00490479	2.97446e-05	2.72514e-05	3.02088e-05	1.68772e-07	2.92266e-05	2.7273e-05	1.71124e-07	2.79447e-05	2.75976e-05	1.6571e-07	1.61493e-07	1.52527e-07	1.7138e-07	9.57365e-10	2.86862e-05	3.03652e-05	1.75773e-07	2.83038e-05	3.14038e-05	1.79702e-07	1.59752e-07	1.75524e-07	1.81938e-07	1.01587e-09	2.89832e-05	2.76796e-05	1.69315e-07	2.82443e-05	2.82225e-05	1.68597e-07	1.60257e-07	1.56664e-07	1.71461e-07	9.57458e-10	1.7052e-07	1.72127e-07	1.58839e-07	9.96375e-10	1.67168e-07	1.74394e-07	1.59167e-07	9.97695e-10	1.63163e-07	1.68655e-07	1.62668e-07	9.75643e-10	9.43172e-10	9.74647e-10	8.99177e-10	1.00989e-09	5.63885e-12	0.440376	0.0333747	0.0329022	0.0329672	0.0330156	0.0328082	0.0327876	0.0332746	0.0340156	0.0327452	0.0326996	0.0327209	0.0333965	0.0332805	0.0327627	0.0329919	0.00248417	0.00248747	0.00249614	0.002473	0.00244524	0.00252822	0.00250228	0.00245984	0.00252836	0.00249586	0.00248826	0.0024433	0.00247386	0.00246214	0.00252803	0.00244881	0.00248215	0.00244988	0.00248226	0.00245069	0.00247675	0.00245152	0.00247556	0.00252836	0.00246391	0.000185517	0.000187921	0.000185528	0.000187897	0.000185978	0.000187922	0.000183987	0.000187915	0.000184104	0.000184491	1.39669e-05	-2.11692	#N/A	#N/A	#N/A	#N/A	#N/A	-2.11692	#N/A	#N/A	#N/A	#N/A	#N/A	-2.11692	#N/A	#N/A	#N/A	#N/A	#N/A	-2.11692	#N/A	#N/A	#N/A	#N/A	#N/A	-2.11692	#N/A	#N/A	#N/A	#N/A	#N/A	1	0.8446	1	0.440376	0.0263428
		ENSMUSG00000089269	0.851649	0.0047052	0.00470514	0.00470561	0.00472392	0.00470521	0.00470528	2.5995e-05	0.00470561	2.59977e-05	0.00470546	2.59973e-05	0.00471943	2.60987e-05	0.00471312	2.60986e-05	0.00471423	2.61005e-05	0.00470524	2.59951e-05	0.00470541	2.59977e-05	0.00470512	2.59954e-05	0.00471579	2.60989e-05	0.00470558	2.59968e-05	2.59973e-05	2.59981e-05	1.4363e-07	0.00471345	2.60389e-05	2.60737e-05	2.60991e-05	1.44189e-07	0.00471435	2.60452e-05	2.60759e-05	2.61003e-05	1.442e-07	0.00471	2.6045e-05	2.60414e-05	2.61e-05	1.442e-07	0.00470542	2.59962e-05	2.59978e-05	2.59968e-05	1.4363e-07	0.00470541	2.59965e-05	2.59972e-05	2.59977e-05	1.43632e-07	0.00470524	2.59956e-05	2.59946e-05	2.59958e-05	1.43618e-07	0.0047151	2.60536e-05	2.60985e-05	2.6074e-05	1.44191e-07	0.00471114	2.60536e-05	2.6099e-05	2.60392e-05	1.44191e-07	0.00471193	2.60558e-05	2.60997e-05	2.60453e-05	1.44201e-07	0.00471112	2.60217e-05	2.60456e-05	2.60456e-05	1.43893e-07	2.60432e-05	2.60414e-05	1.43873e-07	2.60752e-05	2.61003e-05	1.44197e-07	1.44063e-07	1.44199e-07	1.44202e-07	7.96675e-10	0.00470546	2.59966e-05	2.59962e-05	2.5997e-05	1.43624e-07	2.59978e-05	2.59978e-05	1.43633e-07	2.59963e-05	2.59975e-05	1.43628e-07	1.43628e-07	1.4363e-07	1.43635e-07	7.93532e-10	0.00471175	2.60279e-05	2.60498e-05	2.60542e-05	1.4394e-07	2.60989e-05	2.60742e-05	1.44191e-07	2.60386e-05	2.6041e-05	1.43861e-07	1.44188e-07	1.44053e-07	1.44193e-07	7.96623e-10	0.00471242	2.60323e-05	2.60521e-05	2.60556e-05	1.43952e-07	2.60996e-05	2.60749e-05	1.44195e-07	2.60448e-05	2.60459e-05	1.43895e-07	1.44199e-07	1.44065e-07	1.442e-07	7.96683e-10	0.00470933	2.60322e-05	2.60305e-05	2.60551e-05	1.43952e-07	2.60997e-05	2.60403e-05	1.44195e-07	2.60454e-05	2.60219e-05	1.43894e-07	1.44202e-07	1.43874e-07	1.44198e-07	7.96681e-10	0.00471026	2.6018e-05	2.6035e-05	2.60329e-05	1.43822e-07	2.60338e-05	2.60304e-05	1.43812e-07	2.60514e-05	2.60556e-05	1.43948e-07	1.43932e-07	1.43951e-07	1.43955e-07	7.95303e-10	2.60998e-05	2.6075e-05	1.44196e-07	2.60403e-05	2.60421e-05	1.43867e-07	1.44194e-07	1.44058e-07	1.44198e-07	7.96648e-10	2.60454e-05	2.60461e-05	1.43896e-07	2.60213e-05	2.60281e-05	1.43765e-07	1.43891e-07	1.43897e-07	1.43898e-07	7.94984e-10	1.44202e-07	1.44066e-07	1.442e-07	7.96685e-10	1.43871e-07	1.43884e-07	1.43874e-07	7.94874e-10	1.44196e-07	1.44061e-07	1.442e-07	7.96665e-10	7.96669e-10	7.95924e-10	7.96673e-10	7.96695e-10	4.4015e-12	0.443007	0.0329351	0.0329251	0.0329257	0.0329388	0.0329334	0.0329346	0.0329205	0.0329186	0.0329403	0.0329381	0.0329315	0.0329264	0.0329255	0.0329394	0.0329295	0.0024479	0.00244798	0.00244774	0.00244695	0.00244777	0.00244829	0.00244839	0.00244832	0.00244682	0.00244825	0.00244833	0.00244827	0.00244733	0.0024483	0.00244681	0.00244842	0.00244739	0.00244776	0.0024483	0.00244826	0.00244831	0.00244842	0.0024483	0.00244681	0.00244831	0.000181938	0.000181979	0.000181977	0.000181979	0.000181987	0.000181979	0.00018198	0.00018187	0.000181981	0.00018198	1.35264e-05	-2.39503	#N/A	#N/A	#N/A	#N/A	#N/A	-2.39503	#N/A	#N/A	#N/A	#N/A	#N/A	-2.39503	#N/A	#N/A	#N/A	#N/A	#N/A	-2.39503	#N/A	#N/A	#N/A	#N/A	#N/A	-2.39503	#N/A	#N/A	#N/A	#N/A	#N/A	1	0.851649	1	0.443007	0.0157798
		ENSMUSG00000104785	0.851741	0.0047095	0.00471117	0.00470502	0.00470636	0.00470574	0.00470566	2.60493e-05	0.00471129	2.60159e-05	0.00470447	2.60245e-05	0.00470746	2.60224e-05	0.00470837	2.6032e-05	0.0047058	2.5998e-05	0.00470937	2.60285e-05	0.00470537	2.59945e-05	0.00470632	2.60193e-05	0.00470602	2.6002e-05	0.00470576	2.60121e-05	2.60593e-05	2.5994e-05	1.439e-07	0.00470528	2.60342e-05	2.6038e-05	2.60017e-05	1.43936e-07	0.00470945	2.60199e-05	2.60043e-05	2.60323e-05	1.43751e-07	0.00470491	2.60288e-05	2.6009e-05	2.5995e-05	1.43801e-07	0.0047055	2.60265e-05	2.60145e-05	2.59915e-05	1.43782e-07	0.00470867	2.60175e-05	2.5998e-05	2.60292e-05	1.43734e-07	0.00470547	2.60394e-05	2.60317e-05	2.59981e-05	1.43919e-07	0.00470606	2.60207e-05	2.6005e-05	2.6008e-05	1.4377e-07	0.00470804	2.60301e-05	2.6022e-05	2.6013e-05	1.43823e-07	0.00470576	2.5996e-05	2.59999e-05	2.59988e-05	1.43635e-07	0.00470554	2.60149e-05	2.6049e-05	2.59984e-05	1.43922e-07	2.59919e-05	2.60441e-05	1.43816e-07	2.60009e-05	2.6002e-05	1.4373e-07	1.43835e-07	1.43991e-07	1.43633e-07	7.9512e-10	0.00470562	2.60179e-05	2.60447e-05	2.5996e-05	1.43909e-07	2.59929e-05	2.60493e-05	1.43845e-07	2.59946e-05	2.59986e-05	1.43713e-07	1.43801e-07	1.43974e-07	1.43613e-07	7.95026e-10	0.00470522	2.60323e-05	2.60303e-05	2.59997e-05	1.43927e-07	2.60005e-05	2.60281e-05	1.43881e-07	2.60164e-05	2.59959e-05	1.43835e-07	1.43839e-07	1.43856e-07	1.43655e-07	7.95224e-10	0.00470793	2.60196e-05	2.59964e-05	2.60306e-05	1.43742e-07	2.60179e-05	2.60061e-05	1.4376e-07	2.60021e-05	2.6019e-05	1.43756e-07	1.43653e-07	1.4367e-07	1.43825e-07	7.94206e-10	0.00470554	2.60286e-05	2.60072e-05	2.5993e-05	1.4379e-07	2.60007e-05	2.6011e-05	1.43811e-07	2.60189e-05	2.59939e-05	1.43805e-07	1.43746e-07	1.43696e-07	1.43618e-07	7.94477e-10	0.00470546	2.60184e-05	2.60406e-05	2.59982e-05	1.4392e-07	2.59916e-05	2.60422e-05	1.43806e-07	2.59932e-05	2.60001e-05	1.43721e-07	1.43792e-07	1.43981e-07	1.43622e-07	7.95069e-10	2.60013e-05	2.60066e-05	1.43762e-07	2.60294e-05	2.59939e-05	1.43825e-07	1.43911e-07	1.43845e-07	1.43644e-07	7.9517e-10	2.59973e-05	2.60391e-05	1.43867e-07	2.59972e-05	2.59974e-05	1.43729e-07	1.43823e-07	1.43917e-07	1.43637e-07	7.95146e-10	1.43626e-07	1.43781e-07	1.43936e-07	7.94819e-10	1.43716e-07	1.43601e-07	1.4389e-07	7.94564e-10	1.43635e-07	1.43651e-07	1.43657e-07	7.9409e-10	7.94577e-10	7.9467e-10	7.95528e-10	7.9355e-10	4.39293e-12	0.442953	0.0329323	0.0329367	0.0329233	0.0329485	0.0329616	0.0329277	0.0329226	0.0329173	0.0329254	0.0329506	0.0329497	0.0329247	0.0329267	0.0329264	0.0329251	0.00244953	0.00244776	0.00244876	0.00244786	0.00244926	0.00244895	0.00244779	0.00244945	0.00244766	0.00244897	0.00244783	0.00244921	0.00244809	0.00244941	0.00244696	0.00244733	0.00244724	0.00245002	0.00245041	0.00245016	0.00244893	0.00244748	0.00244869	0.00244689	0.0024495	0.000182072	0.000182101	0.000182083	0.000182046	0.00018194	0.000182042	0.000182064	0.00018193	0.000182079	0.000182135	1.35353e-05	-2.39503	#N/A	#N/A	#N/A	#N/A	#N/A	-2.39503	#N/A	#N/A	#N/A	#N/A	#N/A	-2.39503	#N/A	#N/A	#N/A	#N/A	#N/A	-2.39503	#N/A	#N/A	#N/A	#N/A	#N/A	-2.39503	#N/A	#N/A	#N/A	#N/A	#N/A	1	0.851741	1	0.442953	0.0446536
ENSMUSG00000047676	Rpsa-ps10	ENSMUSG00000047676	0.401197	0.00428453	0.0030141	0.0970097	0.014187	0.0112941	0.00246892	3.23034e-05	0.0158999	0.00102331	0.0142193	0.000719731	0.0225225	0.000152135	0.00436119	0.000106208	0.00794672	0.0034794	0.00479681	8.47057e-05	0.0045084	0.00274358	0.0162994	0.000118537	0.0670671	0.000394565	0.00574121	0.000151661	0.000117434	0.000594777	7.61609e-06	0.00690164	4.65477e-05	0.000170161	8.72735e-05	1.14282e-06	0.00911767	8.40679e-05	0.00533676	0.000576465	3.68696e-05	0.00361582	5.97009e-05	0.00107766	0.000503797	2.57233e-05	0.00279527	3.37805e-05	0.00117308	0.000400012	2.03211e-05	0.0054773	4.78912e-05	0.00383566	0.000447112	2.84453e-05	0.006369	5.08123e-05	0.000123331	6.93442e-05	8.9215e-07	0.0954441	0.000705895	0.00056867	0.000617393	4.159e-06	0.0165034	0.000501021	0.000169291	0.000122072	2.94905e-06	0.00642883	0.0165551	0.000159835	0.000227455	9.71906e-05	0.00408435	3.83988e-05	6.8281e-05	4.88556e-05	6.33833e-07	0.00167338	0.000178537	1.13668e-05	0.000796659	0.000205524	5.39577e-06	3.98061e-05	4.24233e-06	2.13292e-05	2.73399e-07	0.00303681	2.98305e-05	4.09691e-05	2.76914e-05	3.60076e-07	0.00152984	0.000192318	1.22749e-05	0.000575558	0.000161846	4.19299e-06	2.86502e-05	3.2968e-06	1.67812e-05	2.11344e-07	0.0252848	0.000174147	0.000720622	0.000411432	5.29108e-06	0.000223791	0.000265921	1.80092e-06	0.000174562	0.000191637	1.28067e-06	4.28764e-06	4.65626e-06	2.42167e-06	3.119e-08	0.0110216	6.79469e-05	0.0226461	0.00272945	0.000172204	0.000195082	0.000250994	1.70521e-06	0.000325098	0.000256801	2.36397e-06	0.000135706	0.000146991	1.60088e-05	1.01243e-06	0.00339273	4.83427e-05	0.00412391	0.00238101	0.000122144	9.91014e-05	4.91945e-05	1.19339e-06	9.55932e-05	0.000102697	1.70587e-06	4.19903e-05	3.03021e-05	1.40014e-05	7.17392e-07	0.00518036	3.59517e-05	8.29191e-05	3.9497e-05	5.12767e-07	0.00614176	0.000683295	4.30118e-05	0.00337409	0.000974581	2.50293e-05	0.000168806	2.00465e-05	0.000101198	1.27428e-06	0.000107993	0.000156742	1.06204e-06	6.00407e-05	7.73689e-05	5.22376e-07	1.45393e-06	1.89109e-06	9.81431e-07	1.27738e-08	0.000126799	0.000109273	1.00293e-06	0.000147247	0.000115169	1.07162e-06	2.45994e-06	1.91978e-06	1.39516e-06	1.7792e-08	5.45198e-05	6.37185e-05	6.95902e-06	4.41432e-07	4.19803e-05	4.66817e-05	4.99152e-06	3.14194e-07	2.01179e-05	2.18232e-05	5.72235e-06	1.47401e-07	1.01004e-06	1.09449e-06	1.17625e-07	5.9437e-07	7.49523e-09	0.261628	0.0236406	0.106149	0.0204746	0.0202931	0.0335547	0.0258771	0.0424137	0.0200196	0.0903086	0.019451	0.0260781	0.0439867	0.0220603	0.0614137	0.0422367	0.00803606	0.00197276	0.00318816	0.00800905	0.00789015	0.00177633	0.00672972	0.0110056	0.00925973	0.00183101	0.00485975	0.0115767	0.0111251	0.00155762	0.00165144	0.00756944	0.00391618	0.00250975	0.00340978	0.00380151	0.00192364	0.00787646	0.004862	0.00435582	0.00314206	0.000601512	0.000820434	0.000921105	0.000146651	0.000599917	0.000385065	0.000926109	0.000832777	0.000967037	0.000304105	7.36743e-05	5.20841	#N/A	#N/A	#N/A	#N/A	#N/A	5.20841	#N/A	#N/A	#N/A	#N/A	#N/A	5.20841	#N/A	#N/A	#N/A	#N/A	#N/A	5.20841	#N/A	#N/A	#N/A	#N/A	#N/A	5.20841	#N/A	#N/A	#N/A	#N/A	#N/A	1	0.401197	1	0.261628	0.0242863	ENSMUSG00000047676
		ENSMUSG00000105779	0.677367	0.00552501	0.00583828	0.0142875	0.0047454	0.0691676	0.007963	4.91819e-05	0.0158896	0.000116773	0.0106735	0.000123756	0.0062115	3.84237e-05	0.00713486	4.02495e-05	0.00793047	9.94888e-05	0.00632698	0.000593557	0.0111185	0.00145162	0.00660224	0.000561604	0.00933098	0.000482132	0.0150369	8.71826e-05	0.00014339	0.000168434	1.04518e-06	0.00934074	5.91514e-05	5.35635e-05	5.48623e-05	3.36279e-07	0.0111522	6.4256e-05	0.000130531	0.000109889	8.07142e-07	0.00924189	6.77812e-05	0.000150136	7.47622e-05	8.48018e-07	0.00553017	9.57425e-05	0.000133072	0.00108978	1.25183e-05	0.00722389	9.04198e-05	0.000139158	0.00159398	1.18086e-05	0.00394779	5.08192e-05	5.57533e-05	0.000811963	4.97373e-06	0.00434869	7.69481e-05	4.63601e-05	0.000631297	3.88704e-06	0.00465266	8.20113e-05	4.46142e-05	0.000721294	4.07247e-06	0.0053159	0.000196376	7.70081e-05	0.000803736	1.00568e-05	0.0134852	7.54073e-05	9.80826e-05	9.19989e-05	5.67191e-07	0.000196586	0.000170999	1.24721e-06	9.79126e-05	0.000104306	6.06042e-07	1.1315e-06	9.74898e-07	1.15354e-06	7.10265e-09	0.00538324	4.4377e-05	6.29155e-05	0.000130216	8.03909e-07	8.31865e-05	0.000144901	1.07108e-06	0.000103941	0.00152125	8.86107e-06	1.18092e-06	1.43132e-05	1.70893e-05	1.05153e-07	0.00385516	3.80354e-05	3.73074e-05	0.000112713	6.99811e-07	2.77433e-05	5.79469e-05	3.55707e-07	6.86007e-05	0.00094777	5.94995e-06	3.85413e-07	5.41743e-06	5.56684e-06	3.38547e-08	0.00487683	4.34626e-05	9.16309e-05	0.000220364	1.62267e-06	5.00637e-05	0.000101052	6.21783e-07	7.7585e-05	0.00112125	6.48276e-06	9.71197e-07	1.31977e-05	1.09698e-05	8.12315e-08	0.00420557	4.6246e-05	9.79452e-05	0.000147215	1.7348e-06	3.88374e-05	0.000115571	6.52811e-07	7.42637e-05	0.000937663	6.83948e-06	9.3257e-07	1.51011e-05	7.59497e-06	8.53663e-08	0.00463999	3.41024e-05	4.25379e-05	6.29746e-05	3.90776e-07	8.11894e-05	0.000109157	8.02291e-07	6.85167e-05	0.000209943	1.21641e-06	7.90108e-07	2.03221e-06	2.379e-06	1.48411e-08	3.76236e-05	5.04953e-05	3.09415e-07	7.58208e-05	0.000151496	9.54711e-07	4.29011e-07	8.70781e-07	8.87328e-07	5.43721e-09	4.63218e-05	0.000102898	5.92572e-07	8.98936e-05	0.00136088	7.61571e-06	6.49699e-07	9.81371e-06	9.31034e-06	5.69367e-08	5.81037e-07	1.21411e-06	1.00866e-06	7.45043e-09	1.44254e-06	1.98465e-05	1.69758e-05	1.24806e-07	7.2984e-07	9.95001e-06	1.05008e-05	6.13041e-08	8.11309e-09	1.13844e-07	9.68646e-08	1.16461e-07	7.11323e-10	0.146401	0.0114505	0.0199454	0.252545	0.0138709	0.0206339	0.0806149	0.0302883	0.0152408	0.0301833	0.0449811	0.0230097	0.0412618	0.0334858	0.0163428	0.0151018	0.00175601	0.0203783	0.00236573	0.0206577	0.00626041	0.00116093	0.00333832	0.00235987	0.00345724	0.00369958	0.00127292	0.00367853	0.0025548	0.018801	0.0203106	0.0197342	0.0187832	0.0187706	0.00307354	0.0033433	0.00611928	0.00601006	0.002259	0.00230925	0.00171698	0.0015953	0.000262305	0.000283398	0.00154737	0.00152246	0.000176495	0.001542	0.00156006	0.000466354	0.00139745	0.000118745	-0.527173	#N/A	#N/A	#N/A	#N/A	#N/A	-0.527173	#N/A	#N/A	#N/A	#N/A	#N/A	0.531316	#N/A	#N/A	#N/A	#N/A	#N/A	-0.527173	#N/A	#N/A	#N/A	#N/A	#N/A	-0.527173	#N/A	#N/A	#N/A	#N/A	#N/A	1	0.677367	4	0.252545	0.0468534
		ENSMUSG00000105190	0.85045	0.00469906	0.00469893	0.00489632	0.00469882	0.00469868	0.00469869	2.59635e-05	0.00482782	2.70537e-05	0.00480561	2.70532e-05	0.00469912	2.59628e-05	0.00469856	2.59621e-05	0.0048134	2.70526e-05	0.00469867	2.59613e-05	0.00481512	2.70517e-05	0.00469903	2.5962e-05	0.00469885	2.59607e-05	0.00478419	2.65524e-05	2.66755e-05	2.70519e-05	1.49478e-07	0.00469864	2.59613e-05	2.59638e-05	2.59607e-05	1.43451e-07	0.00479037	2.65957e-05	2.70538e-05	2.66744e-05	1.49474e-07	0.00477518	2.65948e-05	2.70513e-05	2.65512e-05	1.49471e-07	0.00477656	2.66046e-05	2.70518e-05	2.65506e-05	1.49466e-07	0.00479168	2.66047e-05	2.70535e-05	2.66732e-05	1.49469e-07	0.00469872	2.5962e-05	2.59633e-05	2.59599e-05	1.43446e-07	0.00469915	2.59629e-05	2.59626e-05	2.59623e-05	1.43443e-07	0.00469859	2.59623e-05	2.59606e-05	2.59592e-05	1.43439e-07	0.00478241	2.70526e-05	2.66042e-05	2.65935e-05	1.49463e-07	0.00476562	2.63845e-05	2.64682e-05	2.65937e-05	1.46946e-07	2.70516e-05	2.66729e-05	1.49467e-07	2.65526e-05	2.64332e-05	1.46703e-07	1.49478e-07	1.47386e-07	1.49464e-07	8.25878e-10	0.00476675	2.63917e-05	2.64757e-05	2.66033e-05	1.46997e-07	2.7052e-05	2.66737e-05	1.4947e-07	2.65522e-05	2.64322e-05	1.467e-07	1.49476e-07	1.4738e-07	1.4946e-07	8.25851e-10	0.00469874	2.59615e-05	2.5964e-05	2.59609e-05	1.43452e-07	2.59609e-05	2.59623e-05	1.43443e-07	2.59612e-05	2.59597e-05	1.43435e-07	1.4345e-07	1.43448e-07	1.43431e-07	7.92556e-10	0.00477164	2.64242e-05	2.70539e-05	2.66742e-05	1.49474e-07	2.64748e-05	2.66051e-05	1.46995e-07	2.65953e-05	2.64663e-05	1.46939e-07	1.49473e-07	1.4947e-07	1.47373e-07	8.25832e-10	0.00476007	2.64237e-05	2.70514e-05	2.65514e-05	1.49471e-07	2.6391e-05	2.66027e-05	1.46994e-07	2.65937e-05	2.63824e-05	1.46934e-07	1.49464e-07	1.49456e-07	1.46694e-07	8.25816e-10	0.00475499	2.63009e-05	2.63647e-05	2.64225e-05	1.45999e-07	2.7052e-05	2.66729e-05	1.49467e-07	2.65528e-05	2.64331e-05	1.46704e-07	1.49479e-07	1.47385e-07	1.49464e-07	8.25878e-10	2.63369e-05	2.63921e-05	1.45817e-07	2.64732e-05	2.66029e-05	1.46987e-07	1.46283e-07	1.46999e-07	1.46987e-07	8.1218e-10	2.65938e-05	2.64667e-05	1.4694e-07	2.63841e-05	2.63296e-05	1.45772e-07	1.46943e-07	1.46234e-07	1.46928e-07	8.11861e-10	1.49465e-07	1.49471e-07	1.47376e-07	8.25835e-10	1.49466e-07	1.49458e-07	1.47365e-07	8.25793e-10	1.46703e-07	1.46701e-07	1.46041e-07	8.10524e-10	8.25871e-10	8.25854e-10	8.14294e-10	8.25778e-10	4.56291e-12	0.440851	0.032846	0.0328062	0.0337299	0.0328652	0.032918	0.0331612	0.0332342	0.0329954	0.0329468	0.0331035	0.0329906	0.0331665	0.0329029	0.0329556	0.0328341	0.00244678	0.00250714	0.00247026	0.00250719	0.0024649	0.00245251	0.00246526	0.00244887	0.00246522	0.00246057	0.00244953	0.00246059	0.00244567	0.00250711	0.00250714	0.00250713	0.0025071	0.00250713	0.00246519	0.00246055	0.00246481	0.00246483	0.00247023	0.00247021	0.0024521	0.000186357	0.000183237	0.000182894	0.000186353	0.000186352	0.000183608	0.000186356	0.000186356	0.00018321	0.000186351	1.38516e-05	-2.42979	#N/A	#N/A	#N/A	#N/A	#N/A	-2.42979	#N/A	#N/A	#N/A	#N/A	#N/A	-2.42979	#N/A	#N/A	#N/A	#N/A	#N/A	-2.42979	#N/A	#N/A	#N/A	#N/A	#N/A	-2.42979	#N/A	#N/A	#N/A	#N/A	#N/A	1	0.85045	1	0.440851	0.297963
		ENSMUSG00000104816	0.508443	0.00321917	0.00987427	0.0046138	0.0323436	0.00975388	0.00756245	6.17455e-05	0.00388708	2.89531e-05	0.00784065	9.03873e-05	0.0128303	0.000211177	0.068109	0.000605993	0.0278805	0.00028694	0.0109112	0.000188787	0.00303192	8.80304e-05	0.00687166	6.21937e-05	0.00622809	0.00061382	0.00716529	4.89752e-05	7.58853e-05	6.78403e-05	5.6032e-07	0.0330797	0.000433218	0.000243342	0.00049511	3.90235e-06	0.016719	0.000177618	0.000114162	0.00024434	1.8551e-06	0.0500475	0.000533802	0.000614643	0.000481236	5.42135e-06	0.00549953	5.87532e-05	9.88295e-05	0.000149371	1.71865e-06	0.00341811	1.92403e-05	6.12368e-05	7.49815e-05	5.56228e-07	0.0105769	6.91363e-05	0.000130008	0.000147409	1.18866e-06	0.00652933	3.97078e-05	0.000459942	0.000250833	4.03838e-06	0.0184378	0.000120444	0.000681988	0.00129937	1.14635e-05	0.00677163	5.61637e-05	0.000193181	0.000524451	5.41626e-06	0.0334024	0.000315643	0.0003215	0.000414547	3.35765e-06	0.000294924	0.000519551	3.87344e-06	0.000192254	0.000454529	3.0956e-06	2.18352e-06	4.59584e-06	4.34056e-06	3.45724e-08	0.00617585	3.47559e-05	6.56032e-05	4.52502e-05	3.68183e-07	9.42387e-05	8.37705e-05	6.20634e-07	0.000103054	0.000138869	9.39399e-07	1.16852e-06	1.45864e-06	1.31505e-06	1.07254e-08	0.0169267	0.000116729	0.000124497	9.37104e-05	7.58197e-07	0.000702829	0.000276619	4.45631e-06	0.000924169	0.000649888	8.32482e-06	8.39142e-06	4.7397e-06	9.5501e-06	7.43736e-08	0.0067933	4.30283e-05	5.8262e-05	4.75882e-05	3.54828e-07	0.000222735	7.68389e-05	1.2647e-06	0.000378897	0.000322131	3.36478e-06	4.00485e-06	2.21898e-06	4.66414e-06	3.52781e-08	0.0155175	0.000130673	0.000166932	9.52677e-05	1.09558e-06	0.000345999	0.000405223	3.61068e-06	0.000587411	0.000946625	1.0008e-05	6.03901e-06	1.16615e-05	9.07106e-06	1.01998e-07	0.0150196	9.80662e-05	0.000130302	0.000100836	8.19954e-07	0.000151013	0.000141198	1.04744e-06	9.83024e-05	8.80587e-05	5.99043e-07	1.12033e-06	9.2496e-07	8.35331e-07	6.8355e-09	0.000402427	0.000138133	2.2549e-06	0.000457926	0.000198091	2.5836e-06	4.12046e-06	1.45388e-06	2.96568e-06	2.3311e-08	0.000579373	0.000358145	3.74477e-06	0.00066786	0.000647728	6.0124e-06	7.06739e-06	6.17195e-06	7.92118e-06	6.33844e-08	6.12106e-06	2.45616e-06	5.17173e-06	3.90687e-08	8.18638e-06	5.76127e-06	9.9671e-06	7.40132e-08	6.65151e-06	3.73094e-06	8.71693e-06	5.87843e-08	7.36578e-08	4.22815e-08	8.74302e-08	8.32681e-08	6.55183e-10	0.183248	0.0199919	0.0136696	0.0581963	0.0434007	0.01698	0.151377	0.0376749	0.0151961	0.0313448	0.0142675	0.162437	0.0156839	0.0234958	0.0140355	0.0293915	0.00149985	0.0122905	0.0120779	0.00469144	0.0183662	0.0037216	0.00253284	0.00356258	0.00117708	0.00199114	0.00260643	0.00106165	0.00231576	0.00806233	0.00457708	0.00522092	0.00598286	0.0169864	0.00324076	0.00224373	0.0140522	0.0118345	0.00475966	0.00366728	0.0122595	0.00149102	0.00028853	0.000196376	0.00114133	0.000960636	0.000911567	0.000599841	0.000451161	0.00139009	0.00128393	0.000112868	0.115184	#N/A	#N/A	#N/A	#N/A	#N/A	0.115184	#N/A	#N/A	#N/A	#N/A	#N/A	0.115184	#N/A	#N/A	#N/A	#N/A	#N/A	0.115184	#N/A	#N/A	#N/A	#N/A	#N/A	0.115184	#N/A	#N/A	#N/A	#N/A	#N/A	1	0.508443	1	0.183248	0.0233436
ENSMUSG00000106157	4930555A03Rik	ENSMUSG00000106157	0.476892	0.00409074	0.0226119	0.00831525	0.00609226	0.00489941	0.00805416	0.000206075	0.00500349	7.34185e-05	0.0697583	0.000434285	0.00915046	5.25965e-05	0.010035	0.000289666	0.00606544	0.000106125	0.015604	0.000231178	0.00810553	8.53512e-05	0.00710036	4.20763e-05	0.00940249	6.3215e-05	0.0231636	0.00067107	0.000286617	0.000155836	4.16207e-06	0.00876926	8.7971e-05	0.000460605	0.000101742	2.65585e-06	0.00707839	5.34834e-05	0.00016366	6.34298e-05	9.42462e-07	0.0282773	0.000313611	0.000180658	0.000892098	5.55676e-06	0.0430604	0.0004273	0.000282428	0.000712384	4.43432e-06	0.00824239	7.21162e-05	0.000128605	5.12534e-05	7.54337e-07	0.0117606	0.000138041	0.000360316	8.23873e-05	2.1089e-06	0.0144902	8.09098e-05	9.10148e-05	9.4936e-05	5.46291e-07	0.0143697	0.000442881	0.000206168	0.000103038	2.98991e-06	0.00986884	0.000163582	0.000106009	6.23644e-05	1.10012e-06	0.0186039	0.000260624	0.00039507	0.000112015	2.97903e-06	0.000161784	0.00011246	1.64234e-06	0.00148007	0.000291515	8.62271e-06	9.19588e-06	3.639e-06	1.96421e-06	5.35179e-08	0.0267455	0.000402297	0.000474622	0.00015203	4.10949e-06	0.000221151	0.000175986	2.59305e-06	0.0011848	0.000236293	6.85806e-06	7.3402e-06	2.92057e-06	1.59199e-06	4.2526e-08	0.0152452	0.00012507	0.000728981	0.000157039	4.04674e-06	0.00015257	0.000317783	1.83384e-06	0.000153295	9.02404e-05	9.04167e-07	4.63285e-06	4.75442e-06	1.05126e-06	2.74348e-08	0.0126844	8.75224e-05	0.000260599	9.78587e-05	1.44797e-06	0.000106357	0.000164254	9.48201e-07	9.35542e-05	7.28862e-05	5.50506e-07	1.64721e-06	1.69632e-06	6.56263e-07	9.77749e-09	0.0314265	0.000512424	0.000253829	0.00136179	8.47868e-06	0.000569055	0.000177262	5.60723e-06	0.000206826	0.000289297	3.20888e-06	3.72909e-06	1.85275e-06	9.19698e-06	5.72771e-08	0.0274022	0.000286905	0.000713044	0.000182461	4.89484e-06	0.000279053	0.000154476	2.28149e-06	0.00236381	0.000448667	1.31197e-05	1.46645e-05	5.5581e-06	3.02691e-06	8.1379e-08	0.000347345	0.000919763	5.34114e-06	0.000186172	0.000159326	1.62171e-06	6.14422e-06	9.29734e-06	1.96771e-06	5.41795e-08	0.00016052	0.000251303	1.89182e-06	0.000458958	0.000190521	2.66872e-06	5.24522e-06	4.04794e-06	1.14675e-06	3.05071e-08	2.86656e-06	5.9366e-06	2.31015e-06	3.44007e-08	2.88879e-06	1.66283e-06	1.15079e-06	1.68554e-08	1.52106e-05	1.52595e-05	3.00341e-06	8.89434e-08	9.4286e-08	9.47883e-08	3.74363e-08	2.02669e-08	5.51914e-10	0.391175	0.0371315	0.0291333	0.0291044	0.0505697	0.0333164	0.0335025	0.0291884	0.0300914	0.0430625	0.0425591	0.0327506	0.0304887	0.0303858	0.0442535	0.0317407	0.00277916	0.00278822	0.00283305	0.00216974	0.00253017	0.00421661	0.00345484	0.00394308	0.00227214	0.00341016	0.00335115	0.0034945	0.00236149	0.00394816	0.00226736	0.0035328	0.00236412	0.00252469	0.00379993	0.00316819	0.00379534	0.00320587	0.00434844	0.00236973	0.00379786	0.000210594	0.000317712	0.000264797	0.000317602	0.00026778	0.000330501	0.000323221	0.000176151	0.000293367	0.000293687	2.45662e-05	4.58309	#N/A	#N/A	#N/A	#N/A	#N/A	4.58309	#N/A	#N/A	#N/A	#N/A	#N/A	4.58309	#N/A	#N/A	#N/A	#N/A	#N/A	4.58309	#N/A	#N/A	#N/A	#N/A	#N/A	4.58309	#N/A	#N/A	#N/A	#N/A	#N/A	1	0.476892	1	0.391175	0.00983661	ENSMUSG00000106157
		ENSMUSG00000105401	0.852708	0.00488039	0.00417003	0.00546983	0.00471236	0.00537413	0.00507383	2.21205e-05	0.00560405	3.12638e-05	0.00549292	1.57294e-05	0.0047826	2.69716e-05	0.00484348	2.17021e-05	0.00517441	3.02288e-05	0.0029545	2.503e-05	0.00554903	3.40353e-05	0.00536378	3.08904e-05	0.00498291	2.96987e-05	0.00567292	3.14214e-05	1.94662e-05	3.2091e-05	1.80394e-07	0.00487962	2.7786e-05	1.94675e-05	2.80391e-05	1.22419e-07	0.00534257	2.95675e-05	3.06635e-05	3.09682e-05	1.7278e-07	0.00525653	1.37732e-05	3.07161e-05	3.03535e-05	1.73632e-07	0.00276725	1.94948e-05	1.42035e-05	3.41632e-05	1.30282e-07	0.00570951	3.18696e-05	3.40013e-05	3.5111e-05	1.95265e-07	0.00307001	1.85126e-05	2.06608e-05	3.25264e-05	1.27658e-07	0.00506726	2.85958e-05	2.9641e-05	3.01937e-05	1.70715e-07	0.00332928	2.18856e-05	1.57084e-05	3.09238e-05	1.38314e-07	0.00517887	3.17614e-05	3.06649e-05	3.22037e-05	1.88087e-07	0.00542692	3.00469e-05	1.49059e-05	1.42772e-05	9.13748e-08	3.10702e-05	3.15952e-05	1.75861e-07	3.08076e-05	3.13481e-05	1.73633e-07	8.62466e-08	1.00586e-07	1.77337e-07	6.15095e-10	0.0026558	1.58361e-05	1.54914e-05	1.60379e-05	8.50775e-08	1.41059e-05	1.47384e-05	8.57377e-08	3.42698e-05	3.55282e-05	1.96361e-07	9.62309e-08	1.04444e-07	2.02851e-07	5.83379e-10	0.00291126	2.13397e-05	1.83308e-05	2.99529e-05	1.20327e-07	1.59058e-05	1.45827e-05	9.5985e-08	3.08981e-05	3.09705e-05	1.78313e-07	1.14456e-07	1.15155e-07	1.79749e-07	7.06036e-10	0.00538037	2.96888e-05	3.22612e-05	3.26678e-05	1.81955e-07	3.1553e-05	3.11624e-05	1.76124e-07	3.2233e-05	3.34536e-05	1.84871e-07	1.87897e-07	1.91042e-07	1.94035e-07	1.07911e-09	0.00268379	1.54212e-05	1.5693e-05	3.18981e-05	9.20362e-08	1.46046e-05	1.97457e-05	1.07983e-07	1.24884e-05	3.28306e-05	1.10994e-07	7.65574e-08	1.9348e-07	1.8877e-07	7.20206e-10	0.00524027	2.89778e-05	1.60146e-05	3.09758e-05	9.57438e-08	1.52109e-05	1.63982e-05	9.55016e-08	3.24933e-05	3.30766e-05	1.83008e-07	9.45042e-08	1.0611e-07	1.87971e-07	6.2972e-10	1.38994e-05	1.27764e-05	8.24168e-08	3.27454e-05	1.57459e-05	1.00819e-07	8.56496e-08	8.71106e-08	8.91569e-08	4.7074e-10	1.23784e-05	1.28e-05	7.50835e-08	3.28807e-05	3.39234e-05	1.88642e-07	1.10496e-07	1.14424e-07	1.07304e-07	7.12894e-10	7.61053e-08	7.32139e-08	7.95024e-08	4.62137e-10	1.93408e-07	1.94574e-07	2.00613e-07	1.1133e-09	1.89359e-07	1.92028e-07	1.96316e-07	1.08501e-09	5.31977e-10	5.83933e-10	5.77811e-10	1.12095e-09	3.22493e-12	0.403853	0.0342925	0.0429898	0.0295373	0.031662	0.0348354	0.0317718	0.0413977	0.0368607	0.0359302	0.0309126	0.0348348	0.0314881	0.0361054	0.0371264	0.0323741	0.00329582	0.0025231	0.00313541	0.00327834	0.00317231	0.00276088	0.00279491	0.00321907	0.0033375	0.0027616	0.00280825	0.00318785	0.0031753	0.00235402	0.00281516	0.00276807	0.00237566	0.00263349	0.00262632	0.0025713	0.00269469	0.00264859	0.00306468	0.00310704	0.00258366	0.000247806	0.000249264	0.000242363	0.000210464	0.000209856	0.00023259	0.000243289	0.000247666	0.000237173	0.00019612	1.84954e-05	-1.384	#N/A	#N/A	#N/A	#N/A	#N/A	-1.384	#N/A	#N/A	#N/A	#N/A	#N/A	-1.384	#N/A	#N/A	#N/A	#N/A	#N/A	-1.384	#N/A	#N/A	#N/A	#N/A	#N/A	-1.384	#N/A	#N/A	#N/A	#N/A	#N/A	1	0.852708	1	0.403853	1.48395
ENSMUSG00000039167	Adgrl4	ENSMUSG00000039167	0.648145	0.00466665	0.086274	0.00801503	0.0060139	0.00618961	0.0309588	0.00059163	0.00772899	5.82678e-05	0.00801791	0.0010331	0.00385803	4.34927e-05	0.00755031	0.000790294	0.00670986	7.51335e-05	0.0341507	0.000847941	0.00372614	7.48972e-05	0.0042961	4.42158e-05	0.00637479	5.74378e-05	0.00979035	5.60415e-05	0.000988329	0.000377734	7.15179e-06	0.00685796	5.36826e-05	0.000519352	0.000286121	5.44227e-06	0.00552399	4.88179e-05	4.77459e-05	7.23538e-05	5.4873e-07	0.00397755	0.000861446	9.29983e-05	7.33833e-05	9.55909e-06	0.00642543	0.000490643	0.000407618	7.89804e-05	9.93204e-06	0.00385213	2.69158e-05	5.26264e-05	7.24653e-05	5.40172e-07	0.0204094	0.000239113	0.000573002	0.000299371	5.76806e-06	0.0042346	4.59271e-05	3.99808e-05	3.68303e-05	4.12089e-07	0.0102649	0.000847838	0.000320519	7.26837e-05	7.76866e-06	0.0047445	7.88971e-05	3.45954e-05	6.23731e-05	7.01851e-07	0.00458991	2.83513e-05	0.000726128	0.000315405	5.96876e-06	8.41445e-05	8.94125e-05	6.67887e-07	4.79275e-05	9.00856e-05	5.15192e-07	6.22243e-06	9.13506e-06	3.5265e-06	6.64653e-08	0.0069232	4.52999e-05	0.000505846	0.000177054	3.37411e-06	0.000246423	0.000393156	2.88068e-06	5.36151e-05	9.54388e-05	5.47406e-07	6.79466e-06	9.52707e-06	3.5741e-06	6.81922e-08	0.008097	7.32157e-05	0.000571157	0.000304588	5.81667e-06	0.000191409	0.000204292	2.25345e-06	5.01232e-05	6.60345e-05	5.12576e-07	5.26164e-06	5.10463e-06	2.76727e-06	5.30611e-08	0.00398177	3.43926e-05	5.21676e-05	7.60806e-05	5.73979e-07	3.58446e-05	2.21851e-05	2.51027e-07	4.3915e-05	5.17516e-05	4.50209e-07	4.94758e-07	4.45963e-07	6.78241e-07	5.08473e-09	0.00431412	0.000616906	0.000125505	7.8793e-05	1.01585e-05	5.94733e-05	4.32798e-05	4.49689e-06	0.000337321	3.84315e-05	8.23682e-06	3.8628e-06	8.75574e-07	7.22945e-07	9.18681e-08	0.00437228	3.08178e-05	0.000527138	0.0002242	4.25799e-06	9.88107e-05	0.000121034	9.03922e-07	5.28572e-05	9.62679e-05	5.50992e-07	6.81165e-06	9.7185e-06	3.71906e-06	7.03613e-08	6.42235e-05	3.83318e-05	4.21104e-07	4.47576e-05	3.92933e-05	3.08722e-07	4.6459e-06	2.95385e-06	1.63728e-06	3.10569e-08	0.000204433	0.00028164	2.38586e-06	2.64505e-05	4.43214e-05	2.71634e-07	5.6477e-06	6.99729e-06	2.96843e-06	5.66044e-08	2.33398e-06	2.43966e-06	3.72161e-06	2.74166e-08	6.11503e-07	7.92793e-07	8.44526e-07	6.23623e-09	4.92008e-07	4.72082e-07	8.7832e-07	5.03225e-09	6.30167e-08	5.98153e-08	8.80424e-08	3.33575e-08	6.33455e-10	0.389421	0.0297718	0.0294832	0.050403	0.0298885	0.0289493	0.037211	0.0483642	0.0311754	0.0289913	0.0350322	0.0418602	0.0296915	0.0319452	0.0390044	0.0371473	0.00223336	0.00374652	0.00365441	0.00420002	0.00318222	0.00231802	0.00223889	0.00224187	0.00231967	0.00260489	0.00297094	0.00292361	0.00276129	0.00374644	0.00374644	0.00405773	0.00415045	0.00412972	0.00223609	0.00288934	0.00276594	0.00310466	0.00363977	0.00377027	0.00321644	0.000317028	0.000172467	0.000222411	0.000278477	0.000310736	0.000280614	0.000316192	0.000327134	0.000244539	0.000317165	2.43421e-05	4.80473	#N/A	#N/A	#N/A	#N/A	#N/A	4.80473	#N/A	#N/A	#N/A	#N/A	#N/A	4.80473	#N/A	#N/A	#N/A	#N/A	#N/A	4.80473	#N/A	#N/A	#N/A	#N/A	#N/A	4.80473	#N/A	#N/A	#N/A	#N/A	#N/A	1	0.648145	1	0.389421	0.0222504	ENSMUSG00000039167
		ENSMUSG00000065138	0.851322	0.0047024	0.0047134	0.0047702	0.00471784	0.00470338	0.00470867	2.60348e-05	0.0047521	2.63487e-05	0.00475895	2.64115e-05	0.00470783	2.60595e-05	0.0047083	2.6121e-05	0.00471461	2.64363e-05	0.00470882	2.60405e-05	0.00473843	2.63544e-05	0.0047026	2.59798e-05	0.00471133	2.60651e-05	0.00474967	2.62858e-05	2.63102e-05	2.63852e-05	1.45885e-07	0.00470476	2.6007e-05	2.60653e-05	2.60955e-05	1.44281e-07	0.00471607	2.60417e-05	2.63797e-05	2.63366e-05	1.46023e-07	0.004717	2.61027e-05	2.63816e-05	2.63748e-05	1.46374e-07	0.00473973	2.62349e-05	2.63853e-05	2.62922e-05	1.45918e-07	0.00473479	2.6173e-05	2.63501e-05	2.62544e-05	1.45571e-07	0.00470688	2.60097e-05	2.60362e-05	2.60144e-05	1.43837e-07	0.00470636	2.60238e-05	2.60607e-05	2.60098e-05	1.43974e-07	0.00470734	2.60849e-05	2.60952e-05	2.60123e-05	1.44313e-07	0.00471074	2.63995e-05	2.62588e-05	2.60472e-05	1.46055e-07	0.00471787	2.60545e-05	2.61104e-05	2.60762e-05	1.4418e-07	2.63623e-05	2.62815e-05	1.45722e-07	2.63177e-05	2.63242e-05	1.4568e-07	1.4606e-07	1.45816e-07	1.46232e-07	8.08503e-10	0.00473685	2.61798e-05	2.62143e-05	2.6208e-05	1.44908e-07	2.63748e-05	2.62842e-05	1.45741e-07	2.62877e-05	2.6241e-05	1.45224e-07	1.45894e-07	1.45359e-07	1.45773e-07	8.05987e-10	0.00470473	2.60018e-05	2.60572e-05	2.60594e-05	1.44082e-07	2.6085e-05	2.604e-05	1.44139e-07	2.60081e-05	2.59928e-05	1.43683e-07	1.44289e-07	1.44006e-07	1.44172e-07	7.97123e-10	0.00471234	2.60203e-05	2.63715e-05	2.63006e-05	1.45821e-07	2.62394e-05	2.62039e-05	1.45041e-07	2.60429e-05	2.60553e-05	1.43875e-07	1.4603e-07	1.45743e-07	1.45505e-07	8.06749e-10	0.00471358	2.60812e-05	2.63763e-05	2.63378e-05	1.4617e-07	2.62669e-05	2.62062e-05	1.45388e-07	2.60774e-05	2.60604e-05	1.44212e-07	1.46226e-07	1.45753e-07	1.45716e-07	8.0869e-10	0.00471455	2.60357e-05	2.60898e-05	2.60546e-05	1.44061e-07	2.63621e-05	2.62767e-05	1.45693e-07	2.63096e-05	2.62877e-05	1.45476e-07	1.46014e-07	1.45616e-07	1.46028e-07	8.0738e-10	2.62518e-05	2.62114e-05	1.45084e-07	2.61861e-05	2.61868e-05	1.44752e-07	1.45278e-07	1.45082e-07	1.45242e-07	8.03045e-10	2.60666e-05	2.60851e-05	1.44041e-07	2.6056e-05	2.60652e-05	1.43946e-07	1.44188e-07	1.44255e-07	1.44066e-07	7.96562e-10	1.46171e-07	1.45914e-07	1.4567e-07	8.07688e-10	1.45729e-07	1.45646e-07	1.452e-07	8.05082e-10	1.4569e-07	1.454e-07	1.45437e-07	8.04852e-10	8.08551e-10	8.06949e-10	8.0561e-10	8.07905e-10	4.46682e-12	0.441784	0.0329227	0.0328617	0.0331667	0.0329152	0.0328491	0.0333856	0.0329535	0.0328181	0.0329743	0.0329039	0.0332124	0.0328443	0.033092	0.0328494	0.0330499	0.00244772	0.00248162	0.00246781	0.00246468	0.00248292	0.00245002	0.00245242	0.00245084	0.00244165	0.00246036	0.002459	0.00244559	0.00246212	0.00246651	0.00247029	0.00246643	0.00247253	0.00247707	0.00244623	0.00245679	0.00248111	0.00248366	0.00245101	0.00245764	0.00246941	0.000184561	0.000182278	0.000183057	0.000184426	0.000184615	0.000183486	0.000183321	0.000183797	0.000184607	0.000184171	1.37221e-05	-2.22121	#N/A	#N/A	#N/A	#N/A	#N/A	-2.22121	#N/A	#N/A	#N/A	#N/A	#N/A	-2.22121	#N/A	#N/A	#N/A	#N/A	#N/A	-2.22121	#N/A	#N/A	#N/A	#N/A	#N/A	-2.22121	#N/A	#N/A	#N/A	#N/A	#N/A	1	0.851322	1	0.441784	0.0864398
		ENSMUSG00000028037	0.616545	0.00411667	0.00509373	0.174531	0.00403315	0.0034927	0.00380896	3.39524e-05	0.0235711	0.00117743	0.00576333	0.00143798	0.00362822	2.69065e-05	0.00448096	3.20559e-05	0.0150663	0.00113379	0.00418155	2.89044e-05	0.0110289	0.000980535	0.00354894	2.32674e-05	0.00400458	2.28417e-05	0.00544657	3.86427e-05	0.00019459	0.001092	9.68054e-06	0.00353837	2.9933e-05	3.02739e-05	2.43284e-05	2.13579e-07	0.0115985	0.000100654	0.00101996	0.000153729	7.64204e-06	0.00552395	0.000121885	0.001267	4.10875e-05	9.01136e-06	0.00460967	9.18664e-05	0.00119646	3.25318e-05	8.08777e-06	0.009401	7.28233e-05	0.00100932	0.000133049	6.60466e-06	0.00360491	2.79793e-05	2.93145e-05	2.15229e-05	1.92213e-07	0.00358275	2.65988e-05	2.32061e-05	2.0661e-05	1.52042e-07	0.00433209	3.22929e-05	2.70181e-05	2.52805e-05	1.81881e-07	0.00901626	0.00110649	7.20243e-05	8.69433e-05	6.36874e-06	0.00509492	3.68854e-05	9.69336e-05	9.19574e-05	8.13134e-07	0.00100071	0.000171158	8.55349e-06	3.35549e-05	3.73414e-05	2.75215e-07	8.49239e-06	1.22242e-06	6.92553e-06	6.06384e-08	0.00459095	3.06124e-05	7.82598e-05	6.72072e-05	6.05797e-07	0.0010388	0.000160522	8.09341e-06	3.32146e-05	3.07945e-05	2.17656e-07	8.30379e-06	1.10014e-06	6.12588e-06	5.43554e-08	0.00357691	2.88936e-05	2.96536e-05	2.42225e-05	2.14266e-07	2.32965e-05	2.45647e-05	1.80557e-07	2.57781e-05	2.0022e-05	1.68549e-07	1.84444e-07	1.72767e-07	1.37507e-07	1.20899e-09	0.00816818	5.95462e-05	0.000994942	0.000151643	7.42464e-06	6.13778e-05	6.71273e-05	4.75218e-07	8.72298e-05	6.68846e-05	5.78895e-07	6.55398e-06	5.74722e-06	8.6756e-07	4.2862e-08	0.00507217	7.3963e-05	0.0012183	3.90883e-05	8.92345e-06	3.1448e-05	7.77797e-05	5.7851e-07	0.000100552	3.14606e-05	7.04584e-07	7.66773e-06	7.10124e-06	2.31676e-07	5.06782e-08	0.00473482	3.36161e-05	6.8308e-05	5.45184e-05	4.88066e-07	0.00100903	0.00016511	8.21308e-06	3.34051e-05	3.62904e-05	2.60438e-07	8.22109e-06	1.22365e-06	6.78568e-06	5.97894e-08	3.09423e-05	2.73788e-05	2.08546e-07	6.68724e-05	6.28239e-05	5.13744e-07	4.92321e-07	5.65584e-07	4.30058e-07	3.8132e-09	8.64246e-05	7.79956e-05	6.72629e-07	3.18406e-05	2.9091e-05	2.09495e-07	7.06051e-07	5.60176e-07	5.28624e-07	4.68489e-09	6.65422e-06	6.9836e-06	1.03357e-06	5.18013e-08	7.33791e-06	5.6172e-06	9.6273e-07	4.78886e-08	2.36648e-07	1.90246e-07	2.11033e-07	1.5485e-09	5.20268e-08	4.79266e-08	6.91042e-09	3.88562e-08	3.40448e-10	0.368626	0.0297632	0.0569131	0.0304648	0.0404598	0.0313115	0.0274231	0.0581852	0.0474945	0.0275019	0.0294692	0.0398669	0.0282671	0.0356482	0.0302715	0.0276513	0.0043595	0.00234937	0.00433031	0.00516015	0.00447522	0.00364918	0.00221499	0.00477464	0.00513291	0.00268363	0.00229085	0.00425443	0.00425724	0.00312228	0.00353029	0.00233464	0.0022645	0.00298029	0.00304453	0.00233273	0.00316715	0.00205613	0.00468924	0.00459471	0.00329662	0.000383623	0.000385768	0.000324217	0.000271365	0.000176158	0.000352509	0.00040422	0.000405309	0.000356507	0.000246943	3.05587e-05	2.78915	#N/A	#N/A	#N/A	#N/A	#N/A	2.78915	#N/A	#N/A	#N/A	#N/A	#N/A	2.78915	#N/A	#N/A	#N/A	#N/A	#N/A	2.78915	#N/A	#N/A	#N/A	#N/A	#N/A	2.78915	#N/A	#N/A	#N/A	#N/A	#N/A	1	0.616545	1	0.368626	0.0252153
		ENSMUSG00000039146	0.837381	0.00464785	0.00240382	0.00571233	0.006833	0.00484521	0.00510728	1.32798e-05	0.00519193	3.16432e-05	0.00471605	1.48338e-05	0.00567357	3.7936e-05	0.00522601	1.22868e-05	0.00741723	4.54416e-05	0.00521992	1.36915e-05	0.00480573	3.34781e-05	0.00481549	2.69154e-05	0.00499919	3.93094e-05	0.00470411	2.6164e-05	1.48313e-05	3.36302e-05	8.1943e-08	0.00503314	2.89989e-05	1.22863e-05	4.26009e-05	6.79278e-08	0.00653074	4.11107e-05	3.79354e-05	4.1614e-05	2.51984e-07	0.00565329	1.1117e-05	3.56576e-05	3.81437e-05	7.75175e-08	0.00472903	1.38387e-05	3.43898e-05	1.2634e-05	8.38795e-08	0.00472324	2.66548e-05	3.29633e-05	3.01751e-05	1.85633e-07	0.005272	2.89478e-05	1.36917e-05	2.93817e-05	7.56444e-08	0.00490739	2.77534e-05	3.9146e-05	3.2467e-05	2.18409e-07	0.00493378	1.21964e-05	4.34242e-05	3.02209e-05	6.91647e-08	0.00553386	3.33076e-05	3.92322e-05	4.3476e-05	2.64401e-07	0.00536178	3.13311e-05	1.11145e-05	4.33826e-05	6.14312e-08	3.40463e-05	3.24033e-05	1.97502e-07	3.17276e-05	3.83116e-05	2.11763e-07	7.75322e-08	7.7519e-08	2.73383e-07	4.28186e-10	0.00476211	2.62644e-05	1.38387e-05	2.92779e-05	7.64514e-08	3.48562e-05	3.16366e-05	1.90645e-07	2.7189e-05	2.72521e-05	6.98033e-08	8.38942e-08	8.38944e-08	1.95292e-07	1.05179e-09	0.00493457	2.73909e-05	1.2203e-05	1.21987e-05	6.73749e-08	4.37641e-05	3.57652e-05	2.4095e-07	2.99919e-05	2.89681e-05	1.6784e-07	6.91703e-08	6.91695e-08	2.44057e-07	3.82097e-10	0.00533685	3.07063e-05	3.28216e-05	3.04444e-05	1.84646e-07	3.85108e-05	3.26084e-05	2.17539e-07	4.28231e-05	3.79236e-05	2.41282e-07	2.61364e-07	2.19487e-07	2.40259e-07	1.46676e-09	0.00498935	1.33399e-05	3.30484e-05	1.12352e-05	7.85856e-08	3.86918e-05	3.00087e-05	7.12246e-08	4.43185e-05	3.33102e-05	6.34435e-08	2.79189e-07	2.08977e-07	6.20237e-08	4.31985e-10	0.00494115	2.76891e-05	1.33421e-05	3.36806e-05	7.3739e-08	3.3032e-05	3.0154e-05	1.83183e-07	1.12378e-05	1.12401e-05	6.2079e-08	7.85711e-08	7.85767e-08	7.86016e-08	4.34225e-10	3.89767e-05	3.20517e-05	2.14707e-07	2.94962e-05	2.88953e-05	1.66403e-07	7.12318e-08	7.1247e-08	2.44651e-07	3.93442e-10	4.49851e-05	3.93713e-05	2.45743e-07	3.27106e-05	3.12605e-05	1.848e-07	6.34401e-08	6.34372e-08	2.52262e-07	3.50624e-10	2.82529e-07	2.31651e-07	2.5924e-07	1.54728e-09	2.0547e-07	1.984e-07	1.88265e-07	1.15846e-09	2.18591e-07	6.20372e-08	2.20154e-07	3.4285e-10	4.32053e-10	4.31744e-10	4.31784e-10	1.57539e-09	2.38565e-12	0.264982	0.101007	0.0295411	0.020111	0.0325599	0.0197265	0.0333731	0.0243894	0.118751	0.0200241	0.0280166	0.0198385	0.0240285	0.0676945	0.0196959	0.0283683	0.00906777	0.00811448	0.00773428	0.00221258	0.00284527	0.0144172	0.00766902	0.00292333	0.00897375	0.013839	0.00889689	0.00242211	0.00503121	0.00259517	0.010508	0.00150228	0.00213496	0.00149531	0.00254356	0.002368	0.00528545	0.00272619	0.00249382	0.00945247	0.00302343	0.000683826	0.00109938	0.00102865	0.00128087	0.000669925	0.00113808	0.000219097	0.000784165	0.000393023	0.000225421	9.53213e-05	0.55417	#N/A	#N/A	#N/A	#N/A	#N/A	0.55417	#N/A	#N/A	#N/A	#N/A	#N/A	0.55417	#N/A	#N/A	#N/A	#N/A	#N/A	0.55417	#N/A	#N/A	#N/A	#N/A	#N/A	0.55417	#N/A	#N/A	#N/A	#N/A	#N/A	1	0.837381	1	0.264982	0.681301
ENSMUSG00000028036	Ptgfr	ENSMUSG00000028036	0.0317758	0.00952763	0.000491395	0.000235364	0.000501721	0.00863835	0.00126981	0.000148416	0.000385384	7.02761e-05	0.000391314	3.59781e-06	0.00919296	0.000144277	0.00072185	7.58209e-06	0.000231832	3.78811e-06	0.00138287	0.000134479	0.000470172	6.3633e-05	0.405844	0.0025224	0.010534	0.000137316	0.000390754	0.000118111	6.07355e-06	9.30599e-06	1.08282e-06	0.00346522	0.000211508	0.000137731	1.93875e-05	2.20099e-06	0.000944557	6.89569e-05	6.99933e-05	5.85852e-06	1.08261e-06	0.000431588	3.59063e-06	5.34361e-06	6.12941e-06	5.65345e-08	0.000429934	7.41143e-06	1.01526e-05	0.000106557	9.79264e-07	0.0062117	0.000140367	0.00297812	0.000104674	1.8503e-05	0.0249756	0.000403967	0.00636114	0.000341784	3.9558e-05	0.327331	0.00290196	0.00623291	0.00246165	3.84209e-05	0.0038955	0.000157821	2.18784e-05	0.000199408	2.0884e-06	0.00113164	8.01036e-05	7.26797e-06	6.35053e-05	1.03094e-06	0.000928453	0.000128745	1.46543e-05	9.23914e-06	1.0758e-06	2.59016e-05	8.70111e-06	1.55854e-06	0.000112298	5.93623e-06	1.77587e-06	1.03581e-06	9.02849e-08	1.44645e-07	1.63235e-08	0.00266122	0.000128001	9.9371e-05	1.89725e-05	2.2269e-06	0.000182683	1.68363e-05	2.9541e-06	0.00503768	0.000106351	3.13224e-05	4.61726e-05	1.6609e-06	2.49131e-06	2.87039e-07	0.0552601	0.00109047	0.00491365	0.000395745	4.39267e-05	0.000385347	0.000390753	6.12818e-06	0.00921228	0.000938335	5.68623e-05	9.56364e-05	3.71196e-05	5.24835e-06	5.89929e-07	0.013474	0.000327483	0.00248794	0.000120263	2.19136e-05	9.2944e-05	0.000130601	2.08528e-06	0.0029676	0.000256913	1.83884e-05	4.65294e-05	1.86326e-05	1.60122e-06	2.86677e-07	0.00104256	1.75409e-05	2.91576e-05	0.00012827	1.18492e-06	6.65315e-06	1.07766e-05	1.11983e-07	1.0181e-05	0.000119043	9.90156e-07	1.63647e-07	1.46805e-06	1.67976e-06	1.54851e-08	0.00693141	0.000302056	0.00020968	4.44766e-05	5.11467e-06	0.000414371	4.559e-05	8.1162e-06	0.00400084	0.000121842	3.56149e-05	3.68924e-05	1.83735e-06	2.97255e-06	3.27785e-07	4.00848e-05	0.000119209	1.90367e-06	0.000141499	5.05848e-05	3.14478e-06	1.45517e-06	1.99349e-06	2.83757e-07	3.24036e-08	0.00018307	4.118e-05	2.94908e-06	0.00558326	0.000253921	3.45678e-05	4.65862e-05	4.01267e-06	2.50483e-06	2.88823e-07	2.8685e-06	2.94692e-06	2.56428e-07	4.5569e-08	6.75341e-05	6.97424e-06	2.40082e-06	4.167e-07	7.67917e-05	3.01066e-05	1.62518e-06	4.73562e-07	7.05647e-07	2.77537e-07	2.48376e-08	3.89402e-08	4.35081e-09	4.72196e-08	2.53301e-06	4.75735e-09	7.45586e-06	2.91392e-08	8.16357e-07	0.0965494	2.77209e-06	4.60455e-09	6.92902e-09	6.68435e-09	0.179053	8.55069e-09	2.18453e-06	1.62694e-08	0.000209448	5.76556e-07	0.00719136	0.0311409	2.10765e-06	0.305039	4.33501e-07	1.88764e-07	2.22118e-09	6.54565e-10	3.50758e-06	0.000400149	1.2141e-09	1.8791e-05	1.04728e-06	6.03731e-06	5.87151e-07	0.000680007	0.0334605	8.62178e-08	4.45735e-05	0.00719541	0.185595	2.46337e-07	7.09272e-05	0.0368333	0.0227214	6.13476e-08	2.99327e-05	0.000535935	0.0138182	0.00633607	1.87948e-07	5.23171e-05	0.0615318	0.00687903	0.00458191	7.46895	-0.141202	-0.709262	1.44636	0.0968249	17.2494	8.01336	#N/A	#N/A	#N/A	#N/A	#N/A	7.46895	#N/A	#N/A	#N/A	#N/A	#N/A	8.63325	#N/A	#N/A	#N/A	#N/A	#N/A	8.63325	-0.141202	-0.709262	1.44636	0.0837669	17.2494	23	0.405844	21	0.305039	0.0329973	ENSMUSG00000028036
		ENSMUSG00000105403	0.642879	0.00705217	0.00408202	0.0140274	0.00930375	0.00655293	0.00415795	4.54056e-05	0.00715949	0.000150522	0.00474401	8.84117e-05	0.00694194	9.93416e-05	0.00519515	5.57652e-05	0.0323193	0.000205775	0.00516547	4.16402e-05	0.018156	0.000142796	0.00590198	7.20561e-05	0.016058	9.47946e-05	0.00418052	5.21025e-05	4.6069e-05	9.11911e-05	9.60792e-07	0.00426824	5.779e-05	4.36825e-05	6.10605e-05	6.02856e-07	0.0144892	0.000335927	0.000150536	0.000100383	2.14888e-06	0.0102189	0.000190477	0.000111984	7.24381e-05	1.22596e-06	0.00825197	0.000114885	0.000111311	4.83607e-05	9.00606e-07	0.0113942	0.000196769	0.000125934	7.31084e-05	1.53597e-06	0.00396044	5.80392e-05	3.80218e-05	4.23778e-05	4.64348e-07	0.0106714	0.000173063	8.19048e-05	7.07792e-05	1.01487e-06	0.00910315	9.73101e-05	7.55951e-05	5.30223e-05	5.68477e-07	0.0476049	0.000353037	0.000263658	0.000328953	2.09429e-06	0.00700001	0.000110414	8.94725e-05	0.000213727	2.00114e-06	9.29748e-05	5.84029e-05	1.21754e-06	5.17962e-05	6.31812e-05	7.72785e-07	9.40499e-07	6.08973e-07	1.35586e-06	1.29455e-08	0.00606042	9.07776e-05	7.3314e-05	0.000117549	1.26198e-06	8.58707e-05	5.81541e-05	1.22313e-06	4.35991e-05	4.2627e-05	5.32413e-07	8.04137e-07	4.70923e-07	9.28278e-07	9.8118e-09	0.00625206	0.000101244	6.66089e-05	0.000104908	1.06196e-06	5.88977e-05	5.60129e-05	8.2586e-07	4.79316e-05	4.35038e-05	5.91344e-07	4.97198e-07	4.45742e-07	6.22402e-07	6.16235e-09	0.0248326	0.00050183	0.000230625	0.000175174	3.72196e-06	0.000158427	0.000195717	2.7793e-06	0.000276495	0.000147648	3.42853e-06	1.77226e-06	1.53277e-06	1.02357e-06	2.19296e-08	0.0188497	0.000284961	0.000196392	0.000123536	2.12592e-06	0.000128752	0.000145592	1.57559e-06	0.000260439	0.000104154	1.93952e-06	1.65109e-06	1.14144e-06	7.38106e-07	1.24826e-08	0.0118876	0.00020415	0.000153265	0.00031245	3.03839e-06	0.000135344	0.000101545	2.13586e-06	8.03426e-05	0.000108211	1.33137e-06	1.42909e-06	1.07466e-06	2.31571e-06	2.26675e-08	9.25919e-05	9.0446e-05	1.37597e-06	9.23788e-05	0.000120516	1.59916e-06	9.6093e-07	1.22746e-06	1.73156e-06	1.68073e-08	0.000204533	0.000116825	2.76651e-06	9.13545e-05	7.1335e-05	1.12826e-06	1.64693e-06	9.12478e-07	2.1767e-06	2.04334e-08	1.29242e-06	1.19995e-06	8.23366e-07	1.76363e-08	1.00967e-06	9.46379e-07	5.97014e-07	1.24428e-08	6.36863e-07	5.2815e-07	6.43742e-07	7.89538e-09	1.06782e-08	9.58301e-09	6.21434e-09	1.38067e-08	1.32174e-10	0.415592	0.0348559	0.0309015	0.0403688	0.0315167	0.0337992	0.0314329	0.0361871	0.031762	0.0312055	0.0407668	0.0313051	0.0319658	0.0327055	0.0400865	0.0332881	0.00262396	0.00315256	0.00279945	0.00303547	0.00233984	0.00260228	0.00259521	0.00234359	0.00238413	0.0031068	0.00298876	0.00317266	0.00249297	0.00321502	0.00300404	0.00332865	0.00306457	0.00302958	0.00251356	0.00303927	0.00243499	0.00247499	0.00299547	0.00273148	0.0024863	0.000234602	0.000195203	0.000236691	0.000244522	0.000248111	0.000223286	0.000249769	0.000228733	0.000185616	0.000239751	1.86227e-05	3.57857	#N/A	#N/A	#N/A	#N/A	#N/A	3.57857	#N/A	#N/A	#N/A	#N/A	#N/A	3.57857	#N/A	#N/A	#N/A	#N/A	#N/A	3.57857	#N/A	#N/A	#N/A	#N/A	#N/A	3.57857	#N/A	#N/A	#N/A	#N/A	#N/A	1	0.642879	1	0.415592	0.0445131
		ENSMUSG00000104909	0.851584	0.00470464	0.00471739	0.00472371	0.00470473	0.00470486	0.00470916	2.60617e-05	0.0047107	2.60967e-05	0.0047375	2.61678e-05	0.00470462	2.59916e-05	0.00470917	2.60622e-05	0.00471089	2.60972e-05	0.00471021	2.60628e-05	0.00471288	2.60977e-05	0.00470464	2.59924e-05	0.00470475	2.59928e-05	0.00472325	2.61731e-05	2.60949e-05	2.61217e-05	1.44568e-07	0.00470626	2.60163e-05	2.60617e-05	2.60168e-05	1.43984e-07	0.00470613	2.60259e-05	2.60966e-05	2.60254e-05	1.44177e-07	0.00472296	2.60961e-05	2.61217e-05	2.61735e-05	1.4457e-07	0.00472488	2.61074e-05	2.61275e-05	2.61739e-05	1.44573e-07	0.00470761	2.6037e-05	2.60967e-05	2.60259e-05	1.4418e-07	0.00470701	2.60221e-05	2.60618e-05	2.60174e-05	1.43987e-07	0.0047046	2.59918e-05	2.59916e-05	2.59922e-05	1.43599e-07	0.00470719	2.60623e-05	2.60224e-05	2.60174e-05	1.4399e-07	0.00470784	2.60972e-05	2.60371e-05	2.60268e-05	1.44182e-07	0.00471559	2.60927e-05	2.60694e-05	2.60506e-05	1.44172e-07	2.61055e-05	2.60495e-05	1.44313e-07	2.6173e-05	2.60948e-05	1.446e-07	1.44568e-07	1.44168e-07	1.44316e-07	7.98702e-10	0.00471713	2.61035e-05	2.60778e-05	2.60614e-05	1.44235e-07	2.61097e-05	2.60549e-05	1.44346e-07	2.61731e-05	2.60952e-05	1.44602e-07	1.44568e-07	1.4417e-07	1.44318e-07	7.98715e-10	0.00470544	2.60054e-05	2.60616e-05	2.60169e-05	1.43984e-07	2.60048e-05	2.60219e-05	1.43764e-07	2.60162e-05	2.60013e-05	1.43736e-07	1.43984e-07	1.43987e-07	1.43739e-07	7.95486e-10	0.00470498	2.60091e-05	2.60965e-05	2.60255e-05	1.44177e-07	2.6008e-05	2.60367e-05	1.43846e-07	2.60257e-05	2.60006e-05	1.43788e-07	1.44177e-07	1.44179e-07	1.43786e-07	7.96553e-10	0.0047172	2.60792e-05	2.61106e-05	2.61735e-05	1.44571e-07	2.61035e-05	2.60619e-05	1.44235e-07	2.60565e-05	2.60935e-05	1.44177e-07	1.44347e-07	1.44318e-07	1.44604e-07	7.98728e-10	0.00471236	2.6061e-05	2.60631e-05	2.60336e-05	1.44079e-07	2.61009e-05	2.60384e-05	1.44252e-07	2.61729e-05	2.60949e-05	1.446e-07	1.44567e-07	1.44169e-07	1.44316e-07	7.98703e-10	2.60608e-05	2.61032e-05	1.44214e-07	2.60325e-05	2.60455e-05	1.43983e-07	1.44072e-07	1.44234e-07	1.43981e-07	7.96854e-10	2.60388e-05	2.60297e-05	1.43953e-07	2.60926e-05	2.60529e-05	1.44158e-07	1.44171e-07	1.44029e-07	1.43925e-07	7.96524e-10	1.44249e-07	1.44345e-07	1.43946e-07	7.9747e-10	1.44313e-07	1.44228e-07	1.43919e-07	7.97307e-10	1.446e-07	1.44602e-07	1.4417e-07	7.98891e-10	7.98702e-10	7.98713e-10	7.96508e-10	7.97323e-10	4.4127e-12	0.442821	0.0329314	0.0329349	0.0329657	0.03294	0.032914	0.0329203	0.0330155	0.0329697	0.0329143	0.0329139	0.0329612	0.0329268	0.0329103	0.0329483	0.0329226	0.00244874	0.00245071	0.002454	0.00245385	0.00245006	0.00245062	0.00244807	0.00244923	0.00245079	0.00244734	0.00244898	0.00244927	0.0024481	0.002451	0.00245189	0.00245104	0.00245035	0.00245152	0.00244852	0.00244694	0.0024481	0.00244724	0.00245401	0.00245396	0.00244994	0.000182392	0.000182166	0.000182049	0.000182247	0.000182181	0.000182402	0.000182393	0.00018239	0.000182108	0.000182217	1.35569e-05	-2.36026	#N/A	#N/A	#N/A	#N/A	#N/A	-2.36026	#N/A	#N/A	#N/A	#N/A	#N/A	-2.36026	#N/A	#N/A	#N/A	#N/A	#N/A	-2.36026	#N/A	#N/A	#N/A	#N/A	#N/A	-2.36026	#N/A	#N/A	#N/A	#N/A	#N/A	1	0.851584	1	0.442821	0.0221762
		ENSMUSG00000087997	0.85169	0.00472421	0.00470551	0.00470546	0.00470548	0.00470547	0.00471284	2.61012e-05	0.00470923	2.61001e-05	0.00470545	2.59973e-05	0.0047156	2.61009e-05	0.00470543	2.59974e-05	0.00470543	2.59971e-05	0.00470548	2.59973e-05	0.00470546	2.5997e-05	0.00471604	2.61006e-05	0.00470549	2.59971e-05	0.00470652	2.61005e-05	2.60183e-05	2.60375e-05	1.44202e-07	0.00471086	2.61005e-05	2.60534e-05	2.60379e-05	1.44207e-07	0.00470853	2.61002e-05	2.60528e-05	2.60181e-05	1.44201e-07	0.00470539	2.59971e-05	2.59968e-05	2.5997e-05	1.43632e-07	0.00470544	2.59973e-05	2.59971e-05	2.59969e-05	1.43631e-07	0.00470883	2.61003e-05	2.60552e-05	2.60179e-05	1.44199e-07	0.0047112	2.61008e-05	2.60559e-05	2.60378e-05	1.44205e-07	0.00471305	2.61007e-05	2.60557e-05	2.6053e-05	1.44203e-07	0.00470545	2.59974e-05	2.59972e-05	2.59969e-05	1.43632e-07	0.00470545	2.59971e-05	2.59971e-05	2.59968e-05	1.4363e-07	0.00470665	2.61001e-05	2.60144e-05	2.60374e-05	1.44203e-07	2.60267e-05	2.60177e-05	1.44199e-07	2.60529e-05	2.6003e-05	1.44203e-07	1.4394e-07	1.43749e-07	1.43854e-07	7.96706e-10	0.00470691	2.61005e-05	2.6016e-05	2.60376e-05	1.44204e-07	2.60286e-05	2.6018e-05	1.442e-07	2.60553e-05	2.60028e-05	1.44201e-07	1.43953e-07	1.43748e-07	1.43854e-07	7.96697e-10	0.00471014	2.61005e-05	2.60393e-05	2.60379e-05	1.44206e-07	2.60289e-05	2.60532e-05	1.44205e-07	2.60553e-05	2.60268e-05	1.44201e-07	1.43956e-07	1.43941e-07	1.43856e-07	7.96722e-10	0.0047084	2.61004e-05	2.60388e-05	2.6018e-05	1.442e-07	2.60158e-05	2.60529e-05	1.44202e-07	2.60552e-05	2.6014e-05	1.442e-07	1.43952e-07	1.43938e-07	1.43746e-07	7.96687e-10	0.00470541	2.59972e-05	2.59969e-05	2.5997e-05	1.43632e-07	2.5997e-05	2.59968e-05	1.43632e-07	2.59969e-05	2.59966e-05	1.4363e-07	1.43631e-07	1.43629e-07	1.4363e-07	7.93546e-10	0.00470693	2.61002e-05	2.60136e-05	2.60376e-05	1.44204e-07	2.60228e-05	2.60177e-05	1.44199e-07	2.60388e-05	2.6003e-05	1.44202e-07	1.43862e-07	1.43749e-07	1.43854e-07	7.96702e-10	2.60052e-05	2.60529e-05	1.44203e-07	2.60155e-05	2.60268e-05	1.442e-07	1.43736e-07	1.43941e-07	1.43855e-07	7.96714e-10	2.60285e-05	2.60141e-05	1.44201e-07	2.6055e-05	2.60036e-05	1.44199e-07	1.43954e-07	1.43726e-07	1.43853e-07	7.96703e-10	1.43805e-07	1.43939e-07	1.43747e-07	7.96694e-10	1.4395e-07	1.43794e-07	1.43744e-07	7.96676e-10	1.43953e-07	1.43939e-07	1.43663e-07	7.967e-10	7.9533e-10	7.95249e-10	7.94193e-10	7.94775e-10	4.40168e-12	0.442985	0.0329481	0.0329242	0.0329247	0.0329351	0.0329431	0.0329402	0.0329204	0.0329189	0.0329343	0.0329359	0.0329397	0.0329252	0.0329243	0.0329349	0.0329276	0.00244903	0.00244899	0.002449	0.00244695	0.00244844	0.00244899	0.00244899	0.00244798	0.00244684	0.00244901	0.00244901	0.00244803	0.00244725	0.00244807	0.00244683	0.002448	0.0024473	0.00244862	0.0024486	0.00244863	0.00244842	0.00244841	0.002448	0.00244683	0.00244837	0.000182033	0.000182032	0.000182034	0.000182031	0.000182031	0.000182031	0.000181958	0.000181871	0.00018199	0.000182003	1.35303e-05	-2.42979	#N/A	#N/A	#N/A	#N/A	#N/A	-2.42979	#N/A	#N/A	#N/A	#N/A	#N/A	-2.42979	#N/A	#N/A	#N/A	#N/A	#N/A	-2.42979	#N/A	#N/A	#N/A	#N/A	#N/A	-2.42979	#N/A	#N/A	#N/A	#N/A	#N/A	1	0.85169	1	0.442985	0.0129377
		ENSMUSG00000104725	0.849403	0.00469429	0.00469345	0.00469213	0.00470507	0.0050066	0.00469308	2.59387e-05	0.00469267	2.59314e-05	0.00469259	2.59267e-05	0.00470474	2.60029e-05	0.00469725	2.59981e-05	0.00469448	2.59912e-05	0.00487227	2.76629e-05	0.00485866	2.76584e-05	0.00490399	2.76649e-05	0.00494132	2.77317e-05	0.00469229	2.5934e-05	2.59297e-05	2.59247e-05	1.43286e-07	0.00469904	2.59596e-05	2.59966e-05	2.59962e-05	1.43681e-07	0.00469726	2.59445e-05	2.5989e-05	2.59942e-05	1.43642e-07	0.00469244	2.59397e-05	2.59479e-05	2.59935e-05	1.43615e-07	0.00480526	2.68465e-05	2.69161e-05	2.76599e-05	1.5282e-07	0.0048275	2.68495e-05	2.70903e-05	2.76599e-05	1.52832e-07	0.00483594	2.69238e-05	2.70977e-05	2.76615e-05	1.52857e-07	0.00488941	2.73054e-05	2.71626e-05	2.7724e-05	1.53237e-07	0.00486468	2.73022e-05	2.69879e-05	2.7686e-05	1.53225e-07	0.00485364	2.72977e-05	2.69119e-05	2.76699e-05	1.53202e-07	0.00469469	2.59332e-05	2.59553e-05	2.59377e-05	1.43359e-07	2.59576e-05	2.59509e-05	1.43403e-07	2.59918e-05	2.5992e-05	1.43655e-07	1.43606e-07	1.43632e-07	1.43605e-07	7.93703e-10	0.00479221	2.65549e-05	2.66753e-05	2.68446e-05	1.48357e-07	2.67145e-05	2.69181e-05	1.48736e-07	2.70935e-05	2.76588e-05	1.5284e-07	1.49691e-07	1.52829e-07	1.52812e-07	8.4444e-10	0.00484059	2.68824e-05	2.70166e-05	2.73009e-05	1.50871e-07	2.67864e-05	2.69817e-05	1.49133e-07	2.71175e-05	2.7694e-05	1.52984e-07	1.5009e-07	1.53184e-07	1.53218e-07	8.46674e-10	0.00483299	2.68222e-05	2.70101e-05	2.72998e-05	1.50845e-07	2.67392e-05	2.69083e-05	1.48718e-07	2.71037e-05	2.76831e-05	1.52896e-07	1.50051e-07	1.53158e-07	1.5321e-07	8.46547e-10	0.0048131	2.68186e-05	2.68742e-05	2.72991e-05	1.50828e-07	2.66168e-05	2.68676e-05	1.48701e-07	2.6928e-05	2.76583e-05	1.52884e-07	1.49092e-07	1.52949e-07	1.53209e-07	8.46479e-10	0.00480287	2.65984e-05	2.67053e-05	2.68168e-05	1.48205e-07	2.67403e-05	2.68765e-05	1.48508e-07	2.70128e-05	2.72981e-05	1.50853e-07	1.49245e-07	1.50839e-07	1.50821e-07	8.33467e-10	2.65443e-05	2.66131e-05	1.4709e-07	2.66948e-05	2.68773e-05	1.48474e-07	1.47752e-07	1.48683e-07	1.48691e-07	8.21739e-10	2.67275e-05	2.69416e-05	1.48803e-07	2.70917e-05	2.767e-05	1.52832e-07	1.49765e-07	1.52958e-07	1.52877e-07	8.44798e-10	1.47973e-07	1.49055e-07	1.49103e-07	8.23868e-10	1.49801e-07	1.52992e-07	1.52958e-07	8.4515e-10	1.50068e-07	1.53167e-07	1.53204e-07	8.46588e-10	8.29121e-10	8.46244e-10	8.46526e-10	8.46439e-10	4.67739e-12	0.440244	0.0328578	0.0328046	0.03284	0.032757	0.0330017	0.0330516	0.0329839	0.0329175	0.032875	0.0329141	0.0333487	0.0331675	0.0332355	0.0331686	0.0339493	0.002453	0.00245659	0.00247868	0.0024517	0.00247882	0.00244803	0.00246623	0.00244355	0.00246488	0.00247107	0.002524	0.00246532	0.0025232	0.00244682	0.00247006	0.00246566	0.00252331	0.00247873	0.00246621	0.002524	0.00247149	0.0025243	0.00246567	0.0025229	0.00252443	0.00018424	0.000183313	0.000187605	0.000183697	0.000187623	0.000187633	0.000183274	0.000187526	0.00018764	0.000187636	1.39467e-05	-2.42979	#N/A	#N/A	#N/A	#N/A	#N/A	-2.42979	#N/A	#N/A	#N/A	#N/A	#N/A	-2.42979	#N/A	#N/A	#N/A	#N/A	#N/A	-2.42979	#N/A	#N/A	#N/A	#N/A	#N/A	-2.42979	#N/A	#N/A	#N/A	#N/A	#N/A	1	0.849403	1	0.440244	0.387757
		ENSMUSG00000104659	0.84983	0.00472522	0.00487667	0.00246366	0.00475872	0.00498896	0.00483072	2.71025e-05	0.00513382	1.40026e-05	0.00494038	2.98388e-05	0.00478414	2.64552e-05	0.00488522	2.73176e-05	0.00512492	1.51192e-05	0.00485479	2.86663e-05	0.00488552	1.43609e-05	0.00476273	2.7761e-05	0.00469243	2.79254e-05	0.00495935	2.74723e-05	2.94391e-05	1.44715e-05	8.92702e-08	0.00487603	2.71545e-05	2.74484e-05	2.70588e-05	1.51795e-07	0.00511657	2.84886e-05	1.54273e-05	2.87251e-05	8.37974e-08	0.00499951	2.94422e-05	1.4501e-05	2.76599e-05	1.67095e-07	0.00470607	2.8042e-05	1.41666e-05	2.89582e-05	8.6847e-08	0.00484254	2.71711e-05	1.35881e-05	3.00585e-05	8.25409e-08	0.00474894	2.69979e-05	2.73584e-05	2.84123e-05	1.59434e-07	0.00466065	2.61024e-05	2.66704e-05	2.81029e-05	1.55366e-07	0.00472305	2.6929e-05	2.71816e-05	2.86866e-05	1.60517e-07	0.00480416	1.37838e-05	2.73572e-05	2.99773e-05	8.56925e-08	0.00501967	2.77929e-05	2.93641e-05	2.91583e-05	1.63588e-07	1.42518e-05	2.94827e-05	8.05516e-08	2.78117e-05	2.77591e-05	1.53785e-07	8.69663e-08	1.64777e-07	8.38138e-08	4.72093e-10	0.00471596	2.61711e-05	2.77856e-05	2.77863e-05	1.55883e-07	2.90333e-05	2.93009e-05	8.18898e-08	2.76702e-05	2.91107e-05	1.61155e-07	8.06391e-08	1.72604e-07	8.71431e-08	5.40317e-10	0.00469607	2.62657e-05	2.67499e-05	2.6682e-05	1.49724e-07	2.65962e-05	2.73327e-05	1.51135e-07	2.73918e-05	2.8661e-05	1.59575e-07	1.5326e-07	1.6145e-07	1.59094e-07	8.92616e-10	0.00480859	2.67114e-05	1.35382e-05	2.83411e-05	7.8142e-08	2.71102e-05	2.75133e-05	1.52124e-07	2.86948e-05	2.99721e-05	1.66772e-07	8.32125e-08	8.77106e-08	1.68115e-07	4.75245e-10	0.00471131	2.7577e-05	1.31579e-05	2.72678e-05	8.12838e-08	2.63505e-05	2.80825e-05	1.57084e-07	2.92445e-05	2.92975e-05	1.72451e-07	8.39198e-08	8.25712e-08	1.62064e-07	4.83521e-10	0.00473389	2.6196e-05	2.75927e-05	2.73198e-05	1.53258e-07	1.27288e-05	2.85345e-05	7.47785e-08	2.70893e-05	2.73937e-05	1.51699e-07	7.93132e-08	1.6253e-07	8.01287e-08	4.73888e-10	2.64031e-05	2.64968e-05	1.46515e-07	2.78316e-05	2.80425e-05	1.56134e-07	1.5561e-07	1.57893e-07	1.55644e-07	8.73077e-10	2.86371e-05	2.92075e-05	1.62592e-07	2.80069e-05	2.94557e-05	1.62998e-07	1.65016e-07	1.72242e-07	1.70904e-07	9.58923e-10	7.8546e-08	8.62113e-08	1.63926e-07	4.65784e-10	7.98538e-08	8.11654e-08	1.72675e-07	4.59738e-10	1.54924e-07	1.63117e-07	1.62879e-07	9.01758e-10	4.69087e-10	4.95848e-10	9.65697e-10	4.75668e-10	2.68485e-12	0.434246	0.0331641	0.032525	0.0322262	0.0330437	0.0335539	0.0325298	0.0322934	0.0343956	0.0335126	0.0324002	0.0330771	0.0354034	0.0336138	0.0329804	0.0353425	0.00250254	0.00245889	0.00248803	0.00241154	0.00245832	0.00255564	0.00263581	0.00249417	0.00264037	0.00251545	0.00264458	0.00244947	0.0026257	0.00244606	0.00255623	0.00248429	0.00267521	0.00249176	0.00263029	0.00263427	0.00251187	0.00263509	0.00247551	0.00267185	0.0026395	0.000185834	0.000196192	0.000196474	0.000189935	0.000199161	0.000198546	0.000184895	0.000199556	0.000196192	0.000198809	1.48291e-05	-2.11692	#N/A	#N/A	#N/A	#N/A	#N/A	-2.11692	#N/A	#N/A	#N/A	#N/A	#N/A	-2.11692	#N/A	#N/A	#N/A	#N/A	#N/A	-2.11692	#N/A	#N/A	#N/A	#N/A	#N/A	-2.11692	#N/A	#N/A	#N/A	#N/A	#N/A	1	0.84983	1	0.434246	0.275582
		ENSMUSG00000105035	0.851727	0.00470554	0.00471371	0.00470605	0.00470559	0.00470566	0.00471259	2.60419e-05	0.00470604	2.59996e-05	0.00470382	2.60448e-05	0.00470555	2.5997e-05	0.00471054	2.60421e-05	0.00470578	2.59998e-05	0.00471108	2.60426e-05	0.00470585	2.60002e-05	0.00470555	2.59974e-05	0.00470561	2.59976e-05	0.00470633	2.59872e-05	2.60448e-05	2.60381e-05	1.4389e-07	0.00471074	2.60244e-05	2.60419e-05	2.6036e-05	1.43875e-07	0.00470584	2.59981e-05	2.59996e-05	2.59997e-05	1.43641e-07	0.00470498	2.60432e-05	2.60272e-05	2.59875e-05	1.43891e-07	0.00470534	2.60436e-05	2.60301e-05	2.59879e-05	1.43893e-07	0.00470586	2.59984e-05	2.59996e-05	2.60001e-05	1.43644e-07	0.00471109	2.60272e-05	2.60419e-05	2.60363e-05	1.43877e-07	0.00470554	2.59971e-05	2.5997e-05	2.59974e-05	1.43629e-07	0.00470978	2.60422e-05	2.60276e-05	2.6025e-05	1.43879e-07	0.00470572	2.59999e-05	2.59987e-05	2.59987e-05	1.43645e-07	0.00470655	2.59937e-05	2.60436e-05	2.60369e-05	1.43881e-07	2.60281e-05	2.60273e-05	1.43793e-07	2.59873e-05	2.60014e-05	1.43573e-07	1.4389e-07	1.43891e-07	1.43855e-07	7.94954e-10	0.0047068	2.59956e-05	2.60437e-05	2.60372e-05	1.43883e-07	2.60299e-05	2.60301e-05	1.43808e-07	2.59873e-05	2.60017e-05	1.43576e-07	1.4389e-07	1.43894e-07	1.43857e-07	7.94969e-10	0.00471008	2.60202e-05	2.60419e-05	2.60361e-05	1.43876e-07	2.60277e-05	2.60273e-05	1.43794e-07	2.60243e-05	2.60261e-05	1.43781e-07	1.43875e-07	1.43878e-07	1.43845e-07	7.94886e-10	0.00470575	2.59977e-05	2.59995e-05	2.59998e-05	1.43642e-07	2.59987e-05	2.59984e-05	1.43635e-07	2.59981e-05	2.59991e-05	1.43635e-07	1.43641e-07	1.43644e-07	1.43644e-07	7.93596e-10	0.0047058	2.60429e-05	2.6023e-05	2.59876e-05	1.43892e-07	2.59959e-05	2.60261e-05	1.43884e-07	2.60287e-05	2.59943e-05	1.43885e-07	1.4381e-07	1.43796e-07	1.43577e-07	7.94974e-10	0.00470687	2.59982e-05	2.60431e-05	2.60366e-05	1.43879e-07	2.60244e-05	2.6023e-05	1.4377e-07	2.59872e-05	2.60015e-05	1.43574e-07	1.4389e-07	1.43892e-07	1.43855e-07	7.94959e-10	2.6004e-05	2.59957e-05	1.4362e-07	2.60262e-05	2.60271e-05	1.43787e-07	1.43885e-07	1.43883e-07	1.4385e-07	7.94918e-10	2.60287e-05	2.6029e-05	1.43801e-07	2.59937e-05	2.60029e-05	1.43611e-07	1.43881e-07	1.43887e-07	1.4385e-07	7.9492e-10	1.4381e-07	1.43809e-07	1.4381e-07	7.94508e-10	1.43793e-07	1.43801e-07	1.43797e-07	7.94436e-10	1.43573e-07	1.43576e-07	1.43654e-07	7.9322e-10	7.94954e-10	7.94969e-10	7.94976e-10	7.94775e-10	4.392e-12	0.442899	0.0329266	0.0329829	0.0329179	0.0329302	0.0329392	0.0329261	0.0329552	0.0329414	0.0329313	0.0329307	0.0329357	0.0329185	0.0329481	0.0329305	0.0329214	0.00245157	0.00244735	0.00244953	0.00245159	0.0024516	0.00244851	0.00244773	0.00245158	0.00245155	0.00244899	0.00244768	0.00245159	0.00245157	0.0024477	0.00244898	0.00244775	0.0024468	0.00244835	0.00244832	0.00244834	0.002449	0.00244776	0.00244953	0.00244951	0.00244807	0.000182224	0.000182222	0.000182223	0.000182031	0.000181938	0.00018207	0.000182225	0.000182222	0.000182224	0.000181982	1.35444e-05	-2.39503	#N/A	#N/A	#N/A	#N/A	#N/A	-2.39503	#N/A	#N/A	#N/A	#N/A	#N/A	-2.39503	#N/A	#N/A	#N/A	#N/A	#N/A	-2.39503	#N/A	#N/A	#N/A	#N/A	#N/A	-2.39503	#N/A	#N/A	#N/A	#N/A	#N/A	1	0.851727	1	0.442899	0.0160184
		ENSMUSG00000039131	0.74214	0.0103116	0.013181	0.0050807	0.00532399	0.00830903	0.00514397	0.000182121	0.0105226	6.98623e-05	0.00612415	9.73344e-05	0.00432754	7.48755e-05	0.0127747	9.141e-05	0.00471975	3.60983e-05	0.0251592	0.000152979	0.00492931	5.74842e-05	0.00428237	0.000115838	0.00881024	5.84423e-05	0.00423851	8.53708e-05	0.000203568	3.4928e-05	1.33319e-06	0.00520243	0.000180493	7.79543e-05	3.62587e-05	1.27712e-06	0.00500029	6.5633e-05	2.99361e-05	7.59444e-05	5.03275e-07	0.0076644	8.33726e-05	9.06063e-05	4.36772e-05	6.67427e-07	0.0109052	8.5829e-05	0.000188096	6.89521e-05	1.14487e-06	0.00422978	6.89936e-05	2.89581e-05	0.000118383	7.91487e-07	0.00745232	0.000349027	7.59691e-05	5.8681e-05	2.12112e-06	0.00450129	0.000124889	3.04388e-05	4.86934e-05	8.23244e-07	0.0238599	0.000153741	0.000171952	0.000142204	1.0401e-06	0.00622507	6.00685e-05	3.54982e-05	5.24371e-05	4.00345e-07	0.00440465	0.000108295	9.39047e-05	3.24222e-05	1.14994e-06	3.57138e-05	0.000194369	1.27164e-06	3.57194e-05	3.0304e-05	6.15709e-07	5.81733e-07	1.41893e-06	2.43938e-07	9.25367e-09	0.00520831	0.000152724	7.62586e-05	3.4369e-05	1.19197e-06	5.17326e-05	0.000391274	2.5837e-06	3.55125e-05	4.76445e-05	9.65176e-07	5.55498e-07	2.3758e-06	4.02607e-07	1.57114e-08	0.00819759	0.000337736	7.91417e-05	6.04609e-05	2.16645e-06	5.1659e-05	0.000149452	2.40796e-06	7.26714e-05	5.85247e-05	2.01226e-06	5.22399e-07	9.10682e-07	4.05177e-07	1.45568e-08	0.00423414	8.80386e-05	3.05582e-05	0.000126742	8.43517e-07	3.03931e-05	2.86323e-05	5.02259e-07	2.7099e-05	5.64692e-05	7.30399e-07	2.04237e-07	3.40252e-07	8.37219e-07	5.57964e-09	0.0129994	0.000105593	0.000171871	7.24605e-05	1.12926e-06	7.70121e-05	8.41794e-05	5.97488e-07	0.000158483	8.45769e-05	9.62774e-07	1.27053e-06	1.01988e-06	4.82223e-07	7.69568e-09	0.0060476	0.000184611	7.48268e-05	4.27945e-05	1.48085e-06	5.67018e-05	0.000367325	2.41387e-06	3.717e-05	5.02329e-05	1.03002e-06	5.79799e-07	2.40802e-06	4.08865e-07	1.57853e-08	3.68916e-05	6.37363e-05	1.08896e-06	7.38026e-05	3.45961e-05	1.19408e-06	5.29891e-07	5.05908e-07	2.43101e-07	8.38357e-09	4.67966e-05	0.00018074	2.19191e-06	4.3986e-05	4.91545e-05	1.19821e-06	4.7851e-07	1.10223e-06	3.66963e-07	1.33035e-08	3.55231e-07	1.12898e-06	2.68525e-06	1.76355e-08	5.11066e-07	4.05814e-07	2.17314e-06	1.43129e-08	2.50832e-07	4.04399e-07	3.33872e-07	6.81391e-09	3.78222e-09	6.88624e-09	1.62267e-08	2.75391e-09	1.06718e-10	0.162247	0.0122818	0.0705971	0.0120601	0.0132256	0.0612714	0.0122106	0.0546122	0.0122777	0.0290561	0.0127034	0.0929145	0.0390955	0.0122469	0.0342399	0.149599	0.0068768	0.00091447	0.0080505	0.00708291	0.0138617	0.000986333	0.00311551	0.00525616	0.0067216	0.000946077	0.0114052	0.00699182	0.0295783	0.000987366	0.000915134	0.00293989	0.0121404	0.00888688	0.00487916	0.0203375	0.000983177	0.0129459	0.0043418	0.0177058	0.0170585	0.00103056	0.000541342	0.00227418	7.34945e-05	0.00096656	0.00145743	0.000563272	0.0022489	0.00248046	0.00163097	0.000184511	2.37815	#N/A	#N/A	#N/A	#N/A	#N/A	2.37815	#N/A	#N/A	#N/A	#N/A	#N/A	2.37815	#N/A	#N/A	#N/A	#N/A	#N/A	2.37815	#N/A	#N/A	#N/A	#N/A	#N/A	2.37815	#N/A	#N/A	#N/A	#N/A	#N/A	1	0.74214	1	0.162247	0.0383859
		ENSMUSG00000105698	0.86211	0.00476622	0.00512407	0.00226046	0.00476425	0.00480963	0.00502672	2.83369e-05	0.00480638	1.24919e-05	0.00236708	1.29668e-05	0.00476421	2.63395e-05	0.00495818	2.83195e-05	0.00480251	1.24934e-05	0.00502094	2.85924e-05	0.00475465	1.17369e-05	0.00478332	2.65909e-05	0.00478137	2.65787e-05	0.00491534	1.30741e-05	2.85618e-05	2.81102e-05	7.17039e-08	0.00492942	2.74153e-05	2.83206e-05	2.77818e-05	1.56611e-07	0.00479599	2.65469e-05	1.25037e-05	2.65598e-05	6.90097e-08	0.00236623	2.85388e-05	1.29802e-05	1.30769e-05	7.16362e-08	0.00252886	2.8276e-05	1.23784e-05	1.08931e-05	6.54615e-08	0.00475875	2.62859e-05	1.17266e-05	2.68177e-05	6.48849e-08	0.0049712	2.77607e-05	2.84204e-05	2.80448e-05	1.58125e-07	0.0047712	2.64348e-05	2.6434e-05	2.65798e-05	1.46945e-07	0.00493311	2.84234e-05	2.77466e-05	2.76692e-05	1.58019e-07	0.00475828	1.17671e-05	2.62753e-05	2.67913e-05	6.47527e-08	0.00236615	1.30747e-05	2.85079e-05	2.79871e-05	1.5781e-07	2.75849e-05	2.76519e-05	7.16867e-08	1.30769e-05	2.71658e-05	7.22447e-08	7.16389e-08	1.57849e-07	1.55356e-07	3.96221e-10	0.00487511	1.39709e-05	2.82912e-05	2.773e-05	1.56372e-07	2.78168e-05	2.79965e-05	6.84532e-08	1.09236e-05	2.74243e-05	6.01654e-08	6.54824e-08	1.59394e-07	1.56831e-07	3.61398e-10	0.00491063	2.72747e-05	2.83525e-05	2.78821e-05	1.57191e-07	2.74729e-05	2.77484e-05	1.53411e-07	2.75049e-05	2.75058e-05	1.52996e-07	1.57073e-07	1.58034e-07	1.54994e-07	8.73893e-10	0.00475993	2.63065e-05	1.17686e-05	2.66575e-05	6.50326e-08	2.62983e-05	2.62752e-05	1.45265e-07	2.6644e-05	2.67579e-05	1.48099e-07	6.4886e-08	6.48509e-08	1.48191e-07	3.58544e-10	0.00252884	2.8294e-05	1.23843e-05	1.09915e-05	6.57105e-08	1.39707e-05	2.73554e-05	1.56277e-07	2.79685e-05	1.08949e-05	1.59238e-07	6.84437e-08	6.54671e-08	6.01753e-08	3.61651e-10	0.00484547	1.39705e-05	2.82978e-05	2.77471e-05	1.56469e-07	2.74852e-05	2.75106e-05	6.84319e-08	1.10142e-05	2.72708e-05	6.07306e-08	6.57837e-08	1.58437e-07	1.55898e-07	3.62817e-10	2.69424e-05	1.39722e-05	7.71911e-08	2.73729e-05	2.71878e-05	1.51242e-07	1.56359e-07	1.56284e-07	1.53261e-07	8.64243e-10	2.76812e-05	2.79352e-05	1.54615e-07	1.09259e-05	1.08923e-05	6.02055e-08	6.55643e-08	1.59084e-07	1.56136e-07	3.62011e-10	6.8398e-08	6.83972e-08	1.54707e-07	3.7781e-10	6.55286e-08	1.53921e-07	1.54331e-07	8.5667e-10	6.03351e-08	6.02499e-08	1.51563e-07	3.32353e-10	3.61695e-10	3.61524e-10	8.80885e-10	8.66732e-10	1.99714e-12	0.435865	0.0333732	0.0344325	0.0324422	0.0335635	0.0326539	0.0326581	0.0344137	0.0351127	0.0325356	0.0328044	0.0328985	0.032503	0.0342234	0.0327505	0.0324199	0.00259555	0.00247947	0.00257511	0.00259595	0.00255894	0.0026099	0.00248043	0.00260267	0.00266914	0.00256419	0.00248065	0.00255869	0.00258792	0.00249395	0.00262176	0.00243348	0.00241539	0.00244507	0.00249576	0.00243938	0.00256772	0.00242766	0.00257967	0.00262748	0.00249533	0.00019431	0.000198395	0.000193907	0.000194874	0.000184317	0.000195299	0.000194633	0.000198331	0.000194204	0.000185463	1.47418e-05	-1.90834	#N/A	#N/A	#N/A	#N/A	#N/A	-1.90834	#N/A	#N/A	#N/A	#N/A	#N/A	-1.90834	#N/A	#N/A	#N/A	#N/A	#N/A	-1.90834	#N/A	#N/A	#N/A	#N/A	#N/A	-1.90834	#N/A	#N/A	#N/A	#N/A	#N/A	1	0.86211	1	0.435865	0.475359
		ENSMUSG00000084343	0.850143	0.00505968	0.00475708	0.00470047	0.00473425	0.00474856	0.00485389	2.82889e-05	0.00490074	2.79731e-05	0.00473723	2.63023e-05	0.00475321	2.8174e-05	0.00475854	2.64923e-05	0.00470924	2.61754e-05	0.00472516	2.6572e-05	0.00470571	2.62549e-05	0.00479482	2.82707e-05	0.00477691	2.64431e-05	0.00482529	2.81737e-05	2.74008e-05	2.68372e-05	1.56399e-07	0.00473171	2.83081e-05	2.65885e-05	2.70252e-05	1.57528e-07	0.00474515	2.80232e-05	2.62807e-05	2.72834e-05	1.55761e-07	0.00473804	2.63526e-05	2.63097e-05	2.63814e-05	1.46476e-07	0.00470963	2.6331e-05	2.61255e-05	2.64612e-05	1.46918e-07	0.004764	2.80089e-05	2.651e-05	2.73773e-05	1.56297e-07	0.00472327	2.812e-05	2.68168e-05	2.71199e-05	1.58068e-07	0.00470972	2.84346e-05	2.66983e-05	2.65528e-05	1.57417e-07	0.00476113	2.67337e-05	2.63133e-05	2.65762e-05	1.47977e-07	0.00473352	2.64113e-05	2.62046e-05	2.63032e-05	1.46202e-07	0.00473473	2.81832e-05	2.6542e-05	2.68841e-05	1.56687e-07	2.61621e-05	2.74181e-05	1.56502e-07	2.64788e-05	2.68658e-05	1.56885e-07	1.4701e-07	1.52552e-07	1.4942e-07	8.709e-10	0.00472461	2.80213e-05	2.66433e-05	2.68691e-05	1.56596e-07	2.6115e-05	2.72351e-05	1.55464e-07	2.67066e-05	2.69576e-05	1.57424e-07	1.48267e-07	1.53076e-07	1.49946e-07	8.73896e-10	0.0046864	2.83345e-05	2.63493e-05	2.72776e-05	1.59001e-07	2.63004e-05	2.64174e-05	1.56581e-07	2.68324e-05	2.64313e-05	1.58151e-07	1.49326e-07	1.48535e-07	1.50994e-07	8.80187e-10	0.00470319	2.81725e-05	2.60402e-05	2.75311e-05	1.57201e-07	2.65254e-05	2.63108e-05	1.5596e-07	2.65578e-05	2.65064e-05	1.56574e-07	1.47609e-07	1.46811e-07	1.52411e-07	8.70278e-10	0.00473574	2.64896e-05	2.6324e-05	2.66217e-05	1.47811e-07	2.62271e-05	2.6338e-05	1.46636e-07	2.61744e-05	2.64628e-05	1.47196e-07	1.45484e-07	1.46938e-07	1.47358e-07	8.18162e-10	0.00468986	2.81779e-05	2.63102e-05	2.70268e-05	1.57528e-07	2.59114e-05	2.74396e-05	1.56648e-07	2.62402e-05	2.7114e-05	1.58351e-07	1.45687e-07	1.53952e-07	1.50816e-07	8.79046e-10	2.63071e-05	2.63282e-05	1.56033e-07	2.66592e-05	2.61915e-05	1.56696e-07	1.48353e-07	1.47174e-07	1.49598e-07	8.71996e-10	2.61624e-05	2.63721e-05	1.55743e-07	2.67152e-05	2.64477e-05	1.5746e-07	1.48543e-07	1.48268e-07	1.50204e-07	8.75484e-10	1.45413e-07	1.46062e-07	1.51623e-07	8.65656e-10	1.4835e-07	1.46141e-07	1.5315e-07	8.74338e-10	1.48711e-07	1.47923e-07	1.50088e-07	8.76591e-10	8.25594e-10	8.2126e-10	8.52214e-10	8.34828e-10	4.86612e-12	0.43913	0.0329422	0.0330505	0.0326657	0.0326515	0.0336893	0.032658	0.0327783	0.0330487	0.033059	0.0326392	0.0333413	0.0340418	0.0328436	0.0329064	0.0342507	0.00249962	0.00244628	0.00248162	0.0024562	0.00248297	0.0024571	0.00252553	0.00246407	0.002532	0.00245338	0.0025489	0.00246297	0.00255475	0.00242827	0.00245507	0.00245825	0.00256709	0.00250672	0.00253744	0.00257252	0.00243672	0.00254224	0.00244511	0.00254727	0.00254486	0.000185993	0.000188265	0.000190867	0.000182528	0.000190444	0.000189404	0.00018323	0.000190957	0.000189543	0.000191375	1.41991e-05	-1.87358	#N/A	#N/A	#N/A	#N/A	#N/A	-1.87358	#N/A	#N/A	#N/A	#N/A	#N/A	-1.87358	#N/A	#N/A	#N/A	#N/A	#N/A	-1.87358	#N/A	#N/A	#N/A	#N/A	#N/A	-1.87358	#N/A	#N/A	#N/A	#N/A	#N/A	1	0.850143	1	0.43913	0.135556
		ENSMUSG00000097293	0.804667	0.00505605	0.00476588	0.00520735	0.00745257	0.00550228	0.00464498	3.0004e-05	0.00591265	3.27121e-05	0.00464675	3.08411e-05	0.00830535	4.82063e-05	0.005662	4.44329e-05	0.00847996	4.85364e-05	0.00462974	3.26457e-05	0.00531881	3.56192e-05	0.00560166	3.48607e-05	0.0068804	5.28703e-05	0.00513717	2.92414e-05	3.50991e-05	3.00613e-05	1.94154e-07	0.0064688	3.59221e-05	4.96238e-05	4.32017e-05	2.8813e-07	0.00968026	5.47374e-05	5.42455e-05	5.70447e-05	3.15461e-07	0.00656295	5.05361e-05	3.66686e-05	4.34334e-05	2.89681e-07	0.00458245	3.14921e-05	2.99616e-05	3.18461e-05	2.11378e-07	0.00589514	3.3364e-05	3.62477e-05	4.08465e-05	2.25909e-07	0.00458578	2.90706e-05	3.33097e-05	3.17817e-05	2.07312e-07	0.00783536	4.46048e-05	5.46623e-05	5.94747e-05	3.4667e-07	0.00518528	4.10577e-05	4.2863e-05	3.92419e-05	3.16221e-07	0.00755307	4.48902e-05	4.91246e-05	6.00352e-05	3.4672e-07	0.00756196	4.18892e-05	5.78499e-05	4.91461e-05	3.27057e-07	4.19717e-05	4.21385e-05	2.32984e-07	4.84992e-05	4.89414e-05	2.81849e-07	3.24577e-07	3.41476e-07	2.81581e-07	1.88852e-09	0.00494976	2.88028e-05	3.49872e-05	3.06911e-05	1.97942e-07	2.96705e-05	3.39975e-05	1.88077e-07	3.24045e-05	3.53842e-05	2.02184e-07	2.15626e-07	2.43054e-07	2.05779e-07	1.34418e-09	0.00591203	3.3096e-05	4.6899e-05	3.98977e-05	2.66927e-07	4.33196e-05	4.77525e-05	2.77198e-07	4.0047e-05	4.53207e-05	2.51519e-07	3.27844e-07	3.56663e-07	3.07025e-07	2.07999e-09	0.00872493	4.85664e-05	5.13005e-05	5.29451e-05	2.9277e-07	5.61402e-05	5.4756e-05	3.17965e-07	6.1966e-05	6.94444e-05	3.92982e-07	3.59419e-07	3.92128e-07	4.13839e-07	2.29197e-09	0.0059253	4.49797e-05	3.36168e-05	4.01537e-05	2.6823e-07	4.25791e-05	3.73535e-05	2.92927e-07	4.87688e-05	4.58402e-05	3.58929e-07	2.79211e-07	2.54751e-07	3.09619e-07	2.07756e-09	0.00681486	3.78576e-05	5.21172e-05	4.37417e-05	2.89955e-07	3.84207e-05	3.89038e-05	2.15095e-07	4.58189e-05	4.53353e-05	2.61277e-07	3.07626e-07	3.17456e-07	2.60559e-07	1.75573e-09	4.70097e-05	4.74958e-05	2.75841e-07	4.17874e-05	4.26282e-05	2.36755e-07	3.358e-07	3.27267e-07	2.84736e-07	1.90126e-09	4.92146e-05	5.56679e-05	3.14739e-07	4.68977e-05	5.34081e-05	2.95891e-07	3.71537e-07	4.16614e-07	3.48545e-07	2.35725e-09	2.83066e-07	3.12015e-07	3.28254e-07	1.81491e-09	2.60141e-07	2.95401e-07	2.96353e-07	1.63857e-09	3.20349e-07	3.49293e-07	3.51768e-07	2.03915e-09	2.16044e-09	2.35719e-09	2.48895e-09	2.01625e-09	1.37885e-11	0.327192	0.047058	0.0363498	0.0292686	0.0244141	0.0254343	0.0757529	0.0244918	0.0357607	0.0329245	0.0270856	0.035341	0.0249553	0.0784477	0.0248075	0.0442164	0.00434919	0.00609997	0.00388687	0.00292705	0.00591501	0.00357914	0.00372383	0.00286457	0.00317231	0.00723798	0.00502844	0.00271118	0.0059246	0.00218622	0.00583146	0.00255098	0.00348103	0.00271353	0.00189209	0.00329102	0.00736134	0.00635573	0.00184416	0.00378686	0.00343962	0.000476096	0.000323311	0.000545419	0.000592153	0.000511746	0.000373778	0.000222047	0.000440389	0.000552924	0.000263419	4.4482e-05	0.83901	#N/A	#N/A	#N/A	#N/A	#N/A	0.83901	#N/A	#N/A	#N/A	#N/A	#N/A	0.83901	#N/A	#N/A	#N/A	#N/A	#N/A	0.83901	#N/A	#N/A	#N/A	#N/A	#N/A	0.83901	#N/A	#N/A	#N/A	#N/A	#N/A	1	0.804667	1	0.327192	0.12342
ENSMUSG00000028035	Dnajb4	ENSMUSG00000028035	0.441495	0.0650745	0.00276631	0.0116752	0.00666943	0.00258057	0.00793158	0.000410748	0.232286	0.00169425	0.00445779	7.29324e-05	0.00543785	0.00100963	0.00618139	4.15871e-05	0.00448522	0.000177658	0.00289942	1.61685e-05	0.00423752	6.82476e-05	0.0073755	0.000383988	0.00525673	3.91177e-05	0.0329537	0.000649434	0.00146081	0.000208776	1.06596e-05	0.00406953	0.000940934	3.42304e-05	0.000121508	6.33962e-06	0.0183697	0.000668432	0.000142569	0.00360479	2.64877e-05	0.00409024	2.80392e-05	0.000163355	6.7696e-05	1.10448e-06	0.00333152	2.65363e-05	7.64906e-05	2.60575e-05	4.26307e-07	0.0288041	0.000606826	0.000193392	0.00136815	9.99805e-06	0.00425361	0.000434842	4.64168e-05	4.65382e-05	2.42361e-06	0.00384529	0.000804973	0.00011065	3.19015e-05	5.97881e-06	0.00569643	3.28361e-05	4.38034e-05	3.62123e-05	2.43902e-07	0.00381572	0.000139646	6.35358e-05	2.62683e-05	1.04211e-06	0.00970147	0.000612399	0.000115612	8.10535e-05	4.20888e-06	0.000107045	0.00333661	2.44814e-05	5.45601e-05	0.000508687	1.01303e-05	8.94652e-07	2.25553e-05	3.22251e-06	1.65795e-07	0.0122276	0.000483549	0.000181134	7.52461e-05	3.82795e-06	0.000111996	0.00154412	1.12917e-05	7.40043e-05	0.000193512	3.83235e-06	1.21326e-06	8.60364e-06	1.22508e-06	6.29011e-08	0.00353784	0.000877329	2.41664e-05	9.61121e-05	5.0642e-06	6.40579e-05	3.60068e-05	6.7443e-06	0.000103611	2.38441e-05	5.56526e-06	6.9288e-07	2.00807e-07	7.15459e-07	3.75393e-08	0.00902144	0.000566787	0.000101124	0.00286191	2.10575e-05	0.000433173	5.15704e-05	9.35194e-06	7.45312e-05	0.000107853	3.95224e-06	2.92293e-06	8.36442e-07	2.13076e-05	1.5687e-07	0.00386241	2.38764e-05	0.000150564	5.3251e-05	8.69685e-07	5.01306e-05	5.89615e-05	3.95969e-07	2.94697e-05	2.39485e-05	1.64206e-07	1.16405e-06	9.57066e-07	3.97083e-07	6.47832e-09	0.00651299	0.000578757	5.67368e-05	6.88191e-05	3.57246e-06	9.31363e-05	0.00310411	2.28283e-05	3.86679e-05	0.000401911	8.06021e-06	6.33566e-07	1.79401e-05	2.54181e-06	1.32055e-07	0.00018464	4.07735e-05	7.47508e-06	0.000404763	3.87544e-05	8.72394e-06	2.71048e-06	3.24433e-07	1.14445e-06	5.86891e-08	4.30941e-05	0.000121731	4.46785e-06	6.82348e-05	5.68975e-05	3.61995e-06	4.67946e-07	6.78754e-07	4.76536e-07	2.48845e-08	1.69916e-06	9.41664e-07	2.39577e-05	1.7648e-07	2.71496e-06	6.2724e-07	1.96982e-05	1.4481e-07	1.11611e-06	3.20095e-07	2.99774e-06	5.9994e-08	1.82466e-08	5.24865e-09	1.33313e-07	1.89768e-08	9.81837e-10	0.137329	0.0172058	0.0287849	0.072362	0.0189898	0.0717078	0.015277	0.0118995	0.0103322	0.0103953	0.283584	0.01049	0.0163897	0.0555917	0.0321822	0.0148651	0.00548771	0.00629332	0.00129958	0.00850945	0.002286	0.00190618	0.00155363	0.00289132	0.00234739	0.021082	0.00242084	0.0226099	0.00449291	0.0242369	0.00981648	0.00717851	0.00568799	0.0123253	0.00569176	0.0224065	0.00442892	0.00131873	0.00275835	0.00113113	0.00167508	0.000941095	0.000435537	0.00170851	0.00180176	0.00054091	0.000207571	0.00193124	0.000793301	0.000358147	0.00191478	0.000145948	12.8799	#N/A	#N/A	#N/A	#N/A	#N/A	12.8799	#N/A	#N/A	#N/A	#N/A	#N/A	13.0822	#N/A	#N/A	#N/A	#N/A	#N/A	13.0822	#N/A	#N/A	#N/A	#N/A	#N/A	12.8799	#N/A	#N/A	#N/A	#N/A	#N/A	1	0.441495	11	0.283584	0.0186258	ENSMUSG00000028035
ENSMUSG00000028034	Fubp1	ENSMUSG00000028034	0.000562669	0.000263865	0.000146024	7.83268e-06	1.28017e-05	0.000372931	0.00878926	7.49379e-05	5.19591e-06	3.52487e-06	7.23892e-06	1.9558e-06	0.000482145	5.61635e-06	0.00037327	3.19329e-06	4.0087e-06	1.81104e-07	0.00388368	9.53051e-05	5.84518e-06	5.2018e-06	0.0180243	0.000165936	0.000538179	8.74177e-06	5.86334e-05	3.50687e-06	1.37691e-06	0.000114368	9.61274e-07	0.0163928	0.000172048	0.000123958	0.000181888	1.53238e-06	1.59888e-05	1.88752e-06	6.72068e-06	1.16244e-07	7.62255e-08	2.01731e-05	1.03686e-06	5.14446e-06	1.62578e-07	4.34616e-08	3.90951e-05	1.54761e-06	5.25173e-05	4.78108e-06	1.27909e-06	6.05397e-05	2.7787e-06	0.000239787	3.40212e-06	2.22137e-06	0.290269	0.00183719	0.00512027	0.00545918	4.63904e-05	0.025019	0.000213756	0.000398358	0.000322645	3.63866e-06	0.00975732	0.000129259	8.85855e-05	0.000253738	2.14581e-06	1.47765e-05	7.74915e-06	1.32597e-07	2.65562e-06	1.23962e-07	0.000224173	9.67987e-06	4.1851e-06	6.26885e-05	5.3431e-07	0.000221659	3.42602e-06	2.27382e-06	6.1893e-06	1.2637e-06	7.36295e-08	1.66235e-06	2.95735e-08	2.40404e-06	1.99681e-08	0.000878045	1.91017e-05	1.70407e-05	9.38237e-05	8.06779e-07	0.00377256	3.59034e-05	2.38149e-05	0.000239964	3.76438e-05	2.19704e-06	6.5444e-05	8.87458e-07	7.11898e-05	5.96359e-07	0.53692	0.0041239	0.00643416	0.0067288	5.59985e-05	0.00625259	0.00334018	3.92176e-05	0.0123343	0.0107968	0.000111072	0.000108667	8.16939e-05	0.000116324	9.76541e-07	0.000204173	6.61964e-06	0.000348496	4.76286e-06	2.956e-06	1.33802e-06	5.01535e-06	5.89591e-08	0.000128574	1.06024e-05	1.18593e-06	5.38563e-06	4.50635e-06	7.84303e-08	4.95089e-08	0.000148116	3.80658e-06	0.000136179	6.74679e-06	1.79161e-06	8.79013e-07	3.92278e-06	3.37311e-08	2.75618e-05	1.34784e-05	6.76405e-07	1.21761e-06	3.5044e-06	1.10608e-07	2.92756e-08	0.00325104	6.79399e-05	5.46048e-05	0.000219012	1.86674e-06	0.00726948	8.75383e-05	5.52314e-05	0.000321273	4.94177e-05	2.76157e-06	8.62258e-05	1.16452e-06	9.06475e-05	7.43987e-07	1.90106e-05	3.35388e-05	4.01766e-07	4.11507e-05	0.000173066	1.83448e-06	3.61554e-07	1.31559e-06	1.93517e-06	1.64391e-08	0.00206539	0.000111098	1.30855e-05	0.000674416	0.000147481	6.13806e-06	3.64082e-05	2.73328e-06	3.89028e-05	3.30473e-07	8.25678e-05	4.52222e-05	8.04803e-07	5.16591e-07	0.000162374	0.000146282	2.30127e-06	1.47123e-06	5.23018e-06	4.12743e-06	8.35642e-07	4.75114e-08	1.41129e-06	1.09778e-06	1.96273e-08	1.54142e-06	1.27578e-08	0.00231536	0.000354401	0.00395871	0.000365222	0.000259865	0.000332936	0.000173038	0.0204441	0.000174578	0.00878266	0.000815935	0.00185009	0.00103051	0.00024915	0.396581	0.142233	0.000359571	4.20364e-05	0.00151984	0.00216549	0.000649413	3.23259e-05	0.000657353	0.00111263	0.000451413	7.05488e-05	0.0899435	0.0542342	0.0441373	6.1808e-05	2.90493e-05	0.0315088	0.0110655	0.000144755	7.69584e-05	0.0108335	2.21477e-05	0.0293384	0.0385226	0.0488088	0.0105868	0.000160991	8.3261e-05	0.0124727	5.34439e-06	0.00715272	0.00880101	0.00412748	0.00525995	0.00386722	0.000823943	0.000950113	12.3007	0.186937	0.12838	0.45355	0.0184359	2.29863	12.5296	0.186937	0.12838	0.45355	0.0180991	2.29863	12.5296	#N/A	#N/A	#N/A	#N/A	#N/A	12.5296	0.186937	0.12838	0.45355	0.0180991	2.29863	12.3007	0.186937	0.12838	0.45355	0.0184359	2.29863	107	0.53692	15	0.396581	0.0274983	ENSMUSG00000028034
ENSMUSG00000039103	Nexn	ENSMUSG00000039103	2.01753e-06	0.000147156	3.77951e-05	1.68391e-08	2.06199e-07	2.89307e-08	0.576712	0.0033111	1.70335e-06	1.22728e-06	9.06872e-07	3.15251e-07	9.04962e-05	1.52698e-05	3.43034e-05	4.04951e-06	1.747e-07	1.71919e-09	1.00301e-05	5.44556e-07	1.9789e-08	2.41473e-10	2.0105e-05	2.0958e-06	1.15206e-07	2.95416e-09	0.00174152	7.78012e-05	3.88112e-05	0.00481931	2.76656e-05	0.111803	0.00255342	0.00164678	0.0636008	0.00036475	1.33563e-05	1.31467e-05	7.55117e-07	1.75965e-07	1.27217e-07	6.75022e-06	3.49082e-06	2.86006e-07	9.52052e-08	3.37456e-08	1.28125e-06	3.86138e-07	8.36282e-08	1.30743e-08	4.54274e-09	2.0268e-06	1.4475e-06	1.6771e-07	2.43804e-08	1.74804e-08	0.0381876	0.000782962	0.000427799	0.00826272	4.74103e-05	4.12069e-05	7.68033e-06	2.07767e-06	1.29351e-06	2.17203e-07	2.12119e-05	2.05877e-06	1.06067e-06	4.95535e-07	5.82745e-08	1.12456e-07	9.61674e-10	2.02877e-09	2.50376e-09	2.46311e-11	0.00467452	0.000533442	0.000271061	0.0554166	0.000317726	0.000931959	3.02708e-05	2.12906e-05	3.92388e-05	0.000188454	8.38039e-06	1.37227e-05	4.25264e-06	0.000531147	3.04567e-06	0.00106692	0.00010324	4.56203e-05	0.00594491	3.40629e-05	0.000318643	9.29144e-06	6.53233e-06	1.01319e-05	2.50421e-05	1.11479e-06	3.57256e-06	5.5847e-07	6.90612e-05	3.96212e-07	0.0322797	0.00145894	0.000738904	0.0287893	0.000165009	0.00413396	0.000441133	8.46262e-05	0.000359741	0.00160786	3.66344e-05	4.66402e-05	2.36483e-05	0.000909805	5.21459e-06	1.08819e-05	7.8874e-06	3.43963e-07	9.09829e-08	6.4035e-08	2.09849e-07	8.80812e-07	1.50781e-07	1.77555e-06	1.91213e-07	1.87117e-07	1.73131e-08	1.07934e-08	2.51568e-09	1.80974e-09	6.47411e-06	2.15903e-06	1.76914e-07	4.93593e-08	1.71606e-08	1.34647e-07	3.45278e-07	4.15622e-08	9.0527e-07	9.7463e-08	5.02669e-08	8.83446e-09	4.13178e-09	1.37095e-09	4.85679e-10	0.00313451	0.000476427	0.000217084	0.0318671	0.000182429	0.000269109	1.76057e-05	1.21635e-05	1.77208e-05	8.81284e-05	3.87161e-06	6.15934e-06	1.97627e-06	0.000240298	1.37714e-06	0.00011477	5.56695e-05	1.11039e-05	3.70395e-05	0.00112718	2.58363e-05	4.99764e-06	1.66895e-05	0.000659443	3.77419e-06	0.00357151	6.92617e-05	7.31899e-05	7.28548e-05	6.7324e-05	7.65187e-06	4.04743e-05	3.8997e-06	0.000793432	4.5464e-06	3.44644e-05	3.67554e-06	9.99352e-07	7.05429e-07	2.99942e-06	1.34039e-05	4.36458e-07	3.05496e-07	1.08117e-06	5.63836e-07	2.70586e-06	1.199e-07	3.89194e-07	1.97083e-07	6.1102e-08	7.59958e-06	4.3551e-08	8.80661e-05	7.20621e-06	0.331549	7.62302e-05	8.31581e-06	0.0763422	1.8878e-05	7.51644e-05	6.71234e-06	0.00216272	0.000101943	0.000185439	0.00965424	4.63123e-05	2.67288e-05	0.000150479	0.105161	5.68276e-06	1.64321e-05	0.0396156	0.0296684	6.43365e-07	0.00127394	0.030481	0.192284	8.52967e-06	1.13024e-05	0.0255512	0.0632441	1.24869e-05	1.10284e-05	0.000227134	0.000733826	0.00627959	0.0129373	0.00817372	3.50623e-06	0.000324626	5.83981e-06	2.61424e-05	2.82754e-05	0.00861932	0.0181648	0.011485	1.04587e-06	9.69001e-05	2.51446e-06	0.00311709	0.0147576	0.00478654	0.000988999	0.00139505	10.628	0.506567	0.37173	1.25665	0.0591201	2.41814	11.1271	0.506567	0.37173	1.25665	0.0564681	2.41814	10.628	#N/A	#N/A	#N/A	#N/A	#N/A	10.628	#N/A	#N/A	#N/A	#N/A	#N/A	10.628	#N/A	#N/A	#N/A	#N/A	#N/A	7	0.576712	3	0.331549	0.0572613	ENSMUSG00000039103
ENSMUSG00000104621	Gm43185	ENSMUSG00000104621	0.29007	0.0728347	0.0107209	0.00171108	0.00219637	0.00197351	0.252564	0.00281558	0.0135084	0.000434917	0.00571153	6.39288e-05	0.0216146	0.000547504	0.00547765	8.09529e-05	0.0020862	1.29476e-05	0.00240954	7.28526e-05	0.00164763	1.16385e-05	0.00573859	0.00050159	0.00203435	1.48721e-05	0.0606237	0.00153359	0.000523389	0.00153594	1.70272e-05	0.0711518	0.00137687	0.000801543	0.00189462	2.11111e-05	0.0123997	0.000521382	0.00012753	0.000101766	3.26723e-06	0.00474869	7.71015e-05	3.24181e-05	4.3084e-05	4.82383e-07	0.00248986	6.05094e-05	1.42664e-05	3.87993e-05	4.34305e-07	0.00457759	0.000411764	3.38702e-05	9.24296e-05	2.99442e-06	0.0174919	0.000606724	0.000212381	0.00173139	1.93699e-05	0.00693141	0.000512454	4.36256e-05	0.000145564	3.75168e-06	0.00255989	7.4958e-05	1.83187e-05	3.68016e-05	5.47549e-07	0.00188914	1.19962e-05	1.24704e-05	1.41306e-05	8.76524e-08	0.0386073	0.00122587	0.000466649	0.00181016	2.01582e-05	0.000425237	0.000256696	8.25202e-06	0.000426709	0.000455249	1.14897e-05	4.78076e-06	3.93266e-06	1.15143e-05	1.27585e-07	0.0125054	0.000639568	0.000171357	0.00141588	1.58229e-05	0.000104649	0.000113329	3.63837e-06	0.000113319	0.00041416	1.05477e-05	1.2673e-06	3.57732e-06	1.05269e-05	1.17111e-07	0.015505	0.000636463	0.000253953	0.001772	1.97585e-05	0.000133002	0.000181609	4.58008e-06	0.000109308	0.000477721	9.35093e-06	1.61005e-06	5.39123e-06	1.29274e-05	1.44528e-07	0.00586413	0.00046996	4.07941e-05	9.4902e-05	3.05934e-06	3.47473e-05	0.000122502	3.09385e-06	4.14206e-05	8.37215e-05	3.57271e-06	2.57315e-07	8.58629e-07	6.93e-07	2.23839e-08	0.00267261	6.92498e-05	1.5125e-05	3.99418e-05	4.46814e-07	1.8894e-05	3.09741e-05	4.56745e-07	1.74089e-05	3.1979e-05	5.21556e-07	1.08387e-07	2.17739e-07	2.91339e-07	3.262e-09	0.0127734	0.000674853	0.000216858	0.00161317	1.80173e-05	9.21095e-05	0.000118969	3.80726e-06	0.000134693	0.000425242	1.07689e-05	1.51035e-06	3.66719e-06	1.07745e-05	1.19467e-07	9.48673e-05	0.000187384	4.81986e-06	8.72918e-05	0.000400373	7.751e-06	1.29718e-06	4.5153e-06	1.06179e-05	1.18594e-07	0.000126635	0.000104427	4.36503e-06	9.47006e-05	0.000259785	8.34755e-06	1.53302e-06	3.14666e-06	1.23471e-05	1.37972e-07	7.9514e-07	1.07557e-06	8.57267e-07	2.74473e-08	6.47316e-07	2.85426e-06	1.73322e-06	5.6028e-08	8.58173e-07	2.86911e-06	3.096e-06	7.86471e-08	9.60043e-09	3.21468e-08	2.67545e-08	7.85511e-08	8.73288e-10	0.11785	0.00883444	0.0150006	0.0130733	0.110887	0.0139803	0.010693	0.00883223	0.0356386	0.0132381	0.201257	0.00899734	0.0119396	0.132055	0.0327716	0.0417433	0.00120615	0.000975094	0.00066937	0.00137588	0.00114451	0.00876197	0.00100867	0.00934001	0.00288908	0.0209995	0.00377056	0.0149638	0.0106067	0.0232654	0.0099263	0.00250069	0.00339666	0.00121017	0.00832613	0.0199087	0.0263202	0.00314236	0.0113984	0.00524337	0.0172452	0.000104326	0.000708795	0.00168829	0.00241294	0.000287771	0.0012849	0.00172973	0.000797149	0.00211307	0.00229191	0.000193839	6.86936	#N/A	#N/A	#N/A	#N/A	#N/A	6.86936	#N/A	#N/A	#N/A	#N/A	#N/A	6.42468	#N/A	#N/A	#N/A	#N/A	#N/A	6.42468	#N/A	#N/A	#N/A	#N/A	#N/A	6.86936	#N/A	#N/A	#N/A	#N/A	#N/A	1	0.29007	11	0.201257	0.0335355	ENSMUSG00000104621
ENSMUSG00000054942	Miga1	ENSMUSG00000054942	0.805801	0.00526615	0.00522877	0.00999771	0.00551324	0.0109765	0.00476168	3.43461e-05	0.00544368	6.50153e-05	0.00745161	6.46505e-05	0.0056459	3.58919e-05	0.00598192	3.56821e-05	0.00545264	6.85444e-05	0.00541311	7.13012e-05	0.00670453	0.000135913	0.0109851	7.15731e-05	0.00695296	7.49405e-05	0.0051835	4.85766e-05	3.52773e-05	5.90611e-05	4.22552e-07	0.005608	3.92495e-05	3.65766e-05	3.25996e-05	2.3348e-07	0.00458068	3.57384e-05	7.00866e-05	3.72014e-05	4.43995e-07	0.00589226	3.5391e-05	7.41105e-05	5.11067e-05	4.42064e-07	0.00500571	4.36016e-05	6.72853e-05	0.000101618	8.7981e-07	0.00628146	4.3981e-05	0.000134975	7.41776e-05	8.81898e-07	0.00628859	3.52491e-05	7.19855e-05	6.48147e-05	4.67291e-07	0.00813726	4.49624e-05	7.43466e-05	7.69716e-05	4.86747e-07	0.0055306	4.49849e-05	3.7032e-05	8.11172e-05	4.85515e-07	0.00480797	8.64243e-05	4.57753e-05	7.38545e-05	9.29864e-07	0.00488247	3.86808e-05	2.9696e-05	3.22318e-05	2.33164e-07	6.96438e-05	4.0328e-05	4.83809e-07	5.23585e-05	3.55532e-05	3.31867e-07	4.52453e-07	2.40425e-07	4.05181e-07	2.87793e-09	0.00488088	3.26932e-05	4.10264e-05	3.96222e-05	2.8751e-07	7.78622e-05	3.66318e-05	4.35977e-07	0.000101124	7.07217e-05	6.60959e-07	8.81478e-07	4.812e-07	8.02314e-07	5.7376e-09	0.00626935	3.59137e-05	5.2913e-05	4.10352e-05	2.9235e-07	4.28574e-05	3.7927e-05	2.40204e-07	8.16991e-05	7.62366e-05	5.31015e-07	4.85983e-07	4.99208e-07	4.42797e-07	3.1695e-09	0.00505138	3.14489e-05	0.000100634	4.70833e-05	5.56135e-07	4.26331e-05	4.68984e-05	2.99127e-07	7.43834e-05	6.23122e-05	4.82982e-07	9.15163e-07	9.53541e-07	5.05855e-07	6.00958e-09	0.00447039	3.1236e-05	6.87919e-05	6.45261e-05	5.57191e-07	3.42835e-05	4.98204e-05	2.96925e-07	3.65682e-05	7.9861e-05	4.79873e-07	4.61285e-07	1.003e-06	6.95479e-07	6.00302e-09	0.00455857	2.92218e-05	3.28873e-05	2.84006e-05	2.05365e-07	7.78072e-05	3.74333e-05	4.44486e-07	7.53224e-05	4.50188e-05	4.16231e-07	6.52101e-07	3.04163e-07	5.0992e-07	3.60316e-09	3.33151e-05	3.51033e-05	2.23048e-07	4.6709e-05	4.65975e-05	3.2815e-07	2.77743e-07	3.04514e-07	2.70688e-07	1.9504e-09	4.2577e-05	3.07785e-05	2.38818e-07	8.05476e-05	6.63729e-05	5.23081e-07	4.87576e-07	4.04409e-07	4.36241e-07	3.15438e-09	5.31687e-07	4.71697e-07	2.50328e-07	2.97703e-09	1.00233e-06	9.44849e-07	5.47034e-07	6.53302e-09	6.85942e-07	7.14591e-07	4.84074e-07	4.50583e-09	5.96138e-09	6.16245e-09	3.27248e-09	5.49267e-09	3.89919e-11	0.121843	0.0105743	0.0148112	0.00919311	0.0717924	0.00964685	0.0107479	0.0111514	0.0187727	0.17751	0.0270098	0.0092464	0.0616644	0.0155239	0.115275	0.0908842	0.0011631	0.000827367	0.000874739	0.00110457	0.00112449	0.00536151	0.0141801	0.0162644	0.00466538	0.00200784	0.0127344	0.00862105	0.0075596	0.00564244	0.00147394	0.0193964	0.00942537	0.000717406	0.0107856	0.00787711	0.00545862	0.0279884	0.0177592	0.00711797	0.0205796	8.64867e-05	0.00129625	0.000953776	0.000419422	0.0021443	0.00193442	0.00176693	0.000714994	0.00252699	0.00160557	0.000193603	8.80736	#N/A	#N/A	#N/A	#N/A	#N/A	8.58045	#N/A	#N/A	#N/A	#N/A	#N/A	8.80736	#N/A	#N/A	#N/A	#N/A	#N/A	8.58045	#N/A	#N/A	#N/A	#N/A	#N/A	8.80736	#N/A	#N/A	#N/A	#N/A	#N/A	1	0.805801	10	0.17751	0.017884	ENSMUSG00000054942
ENSMUSG00000025437	Usp33	ENSMUSG00000025437	0.730223	0.0285968	0.00688159	0.00616633	0.00593099	0.00442582	0.0341447	0.000270548	0.00506581	0.000238183	0.00406986	5.79656e-05	0.00687045	0.000236943	0.00556938	5.5899e-05	0.0061208	5.00111e-05	0.00682662	4.17045e-05	0.00432874	3.73754e-05	0.0139617	0.000172692	0.00470121	3.59057e-05	0.00742939	0.00015978	4.77253e-05	0.000283916	2.24749e-06	0.0112301	0.000214015	6.47482e-05	0.000281236	2.24229e-06	0.00421445	0.00024408	5.7999e-05	4.13636e-05	1.97011e-06	0.00437894	5.7764e-05	4.72816e-05	3.30639e-05	4.70151e-07	0.00427071	4.07547e-05	5.75533e-05	2.46668e-05	3.51306e-07	0.00543674	0.000168775	0.000117066	3.06719e-05	1.43841e-06	0.0235116	0.000266517	0.000131804	0.000206414	1.63368e-06	0.0071776	0.000185351	0.000114036	4.1669e-05	1.42935e-06	0.00564961	4.42862e-05	5.53567e-05	3.37672e-05	3.38374e-07	0.00462198	3.97352e-05	3.51364e-05	3.70528e-05	3.02781e-07	0.00538162	0.000171342	3.97459e-05	0.000290403	2.31257e-06	9.47287e-05	3.84315e-05	1.79138e-06	3.8294e-05	6.07883e-05	1.32431e-06	5.45214e-07	3.89748e-07	2.33454e-06	1.85944e-08	0.00789615	0.000167563	5.12427e-05	0.000201393	1.59521e-06	0.000196417	4.72759e-05	2.21627e-06	7.791e-05	4.49725e-05	9.64875e-07	1.10232e-06	2.88935e-07	1.71644e-06	1.35718e-08	0.0114099	0.000217728	6.76308e-05	0.000220552	1.75298e-06	0.000192096	6.42915e-05	2.20476e-06	0.000105552	6.81053e-05	1.29275e-06	1.07675e-06	3.92655e-07	1.6983e-06	1.35256e-08	0.00447664	0.000183447	6.0607e-05	3.26694e-05	1.54484e-06	4.42745e-05	4.07307e-05	1.39748e-06	0.000117584	2.55476e-05	1.47242e-06	9.54688e-07	3.51778e-07	2.5016e-07	1.18852e-08	0.00427723	4.35965e-05	4.79086e-05	2.61979e-05	3.73369e-07	3.46747e-05	3.3063e-05	3.30839e-07	5.71762e-05	2.65338e-05	3.49646e-07	4.66026e-07	2.86683e-07	2.00164e-07	2.84614e-09	0.00587523	0.000167379	4.22126e-05	0.000218374	1.73719e-06	9.62596e-05	3.90098e-05	1.82062e-06	4.00041e-05	4.78786e-05	1.03548e-06	5.6963e-07	3.07657e-07	1.83516e-06	1.4572e-08	6.43986e-05	4.02038e-05	1.38797e-06	4.12591e-05	6.65482e-05	1.26478e-06	4.17362e-07	3.83481e-07	1.65769e-06	1.32122e-08	0.000198338	3.94284e-05	2.27309e-06	8.36033e-05	3.26257e-05	1.03448e-06	1.11166e-06	2.40912e-07	1.75365e-06	1.39497e-08	1.60226e-06	5.4184e-07	3.85395e-07	1.8303e-08	8.89584e-07	5.74515e-07	2.32767e-07	1.08213e-08	6.36529e-07	2.32249e-07	3.67554e-07	7.98879e-09	8.9909e-09	3.30651e-09	2.35691e-09	1.40984e-08	1.12168e-10	0.00277403	0.000244037	0.0240118	0.00040253	0.000288709	0.0142697	0.000558377	0.0618523	0.000212203	0.000878794	0.000213052	0.214282	0.00196009	0.000264062	0.00656327	0.124319	0.00395598	4.36698e-05	0.0286418	0.0116104	0.0689497	2.3184e-05	0.000152755	0.00178867	0.00287558	2.07838e-05	0.00981014	0.00641645	0.12672	3.46449e-05	3.07759e-05	0.000488474	0.00934443	0.0190968	0.00112255	0.0346678	4.31081e-05	0.0093584	0.00551154	0.0758413	0.0620835	0.00541154	0.000311806	0.00995957	3.37302e-06	0.000729731	0.00830845	0.00104261	0.0147555	0.0205576	0.00558287	0.00160977	9.66189	#N/A	#N/A	#N/A	#N/A	#N/A	9.66189	#N/A	#N/A	#N/A	#N/A	#N/A	9.66189	#N/A	#N/A	#N/A	#N/A	#N/A	9.94616	#N/A	#N/A	#N/A	#N/A	#N/A	9.94616	#N/A	#N/A	#N/A	#N/A	#N/A	1	0.730223	12	0.214282	0.00781614	ENSMUSG00000025437
ENSMUSG00000104822	Gm42967	ENSMUSG00000104822	0.706844	0.00421696	0.00586778	0.0149478	0.0157714	0.00907073	0.00430846	3.50329e-05	0.00675898	8.91379e-05	0.0188704	0.000123776	0.00855624	9.5256e-05	0.00676251	0.000130971	0.00485078	0.000343333	0.00865059	7.52426e-05	0.0106407	0.000192198	0.00523213	5.40828e-05	0.0242797	0.000202493	0.00910552	0.000112601	5.61194e-05	9.08568e-05	7.38662e-07	0.00534949	4.04536e-05	7.09847e-05	9.59659e-05	7.9167e-07	0.0041652	2.88436e-05	0.000183923	0.000157778	2.07507e-06	0.00605756	4.02221e-05	0.000145642	0.000421424	2.84645e-06	0.0156581	8.79229e-05	0.000184897	0.000242123	1.59037e-06	0.00628169	6.32155e-05	0.000110832	8.67684e-05	1.14543e-06	0.00562791	5.15689e-05	4.3373e-05	5.52645e-05	4.48957e-07	0.012459	0.000145906	0.000114697	0.00010983	1.22225e-06	0.0134514	0.000201715	0.000196731	8.6978e-05	1.68053e-06	0.00869456	0.000521253	0.000230265	6.23101e-05	4.41613e-06	0.0047417	3.59663e-05	3.45452e-05	2.96077e-05	2.39347e-07	0.000114677	6.59367e-05	8.71204e-07	0.000228476	0.000205658	2.54629e-06	1.52277e-06	1.31119e-06	2.08285e-06	1.72178e-08	0.00885643	9.31139e-05	5.19793e-05	6.44234e-05	5.2271e-07	0.000119878	8.25798e-05	1.10176e-06	0.000139639	0.000116814	1.44388e-06	9.16484e-07	7.19904e-07	1.16773e-06	9.48502e-09	0.00883809	8.04026e-05	0.00010335	0.000148805	1.21315e-06	0.000125463	0.000106543	1.18762e-06	4.98521e-05	6.87773e-05	5.19995e-07	9.51288e-07	9.10547e-07	1.23168e-06	1.01517e-08	0.00625759	5.16233e-05	0.00026639	0.000241874	3.13292e-06	0.000137451	0.000128393	1.3837e-06	3.60539e-05	5.34898e-05	3.70287e-07	2.49746e-06	2.36544e-06	2.02648e-06	2.66732e-08	0.00989934	7.19976e-05	0.000290092	0.00064865	4.32166e-06	0.000342186	0.000101595	1.90461e-06	5.92948e-05	7.78524e-05	5.16275e-07	4.33474e-06	1.87692e-06	5.40953e-06	3.65917e-08	0.00700445	5.8717e-05	5.18121e-05	5.30365e-05	4.27796e-07	0.000189896	0.000131636	1.73376e-06	0.000332636	0.000319814	3.89929e-06	2.20491e-06	2.01048e-06	3.18513e-06	2.59957e-08	0.000194223	0.000189931	2.05852e-06	6.01148e-05	8.10918e-05	6.05005e-07	1.1384e-06	1.06065e-06	1.39189e-06	1.14538e-08	3.87599e-05	5.10223e-05	3.52306e-07	4.51364e-05	6.09337e-05	4.61972e-07	2.98526e-07	4.43297e-07	3.8016e-07	3.07032e-09	2.74959e-06	2.31644e-06	1.96667e-06	2.61879e-08	1.07488e-06	1.47734e-06	8.48423e-07	1.12205e-08	3.06322e-06	2.93223e-06	2.63978e-06	3.26637e-08	2.06795e-08	1.95718e-08	1.68308e-08	2.67815e-08	2.21193e-10	0.126188	0.0144229	0.0272828	0.0258335	0.0172554	0.0563136	0.0107571	0.00942988	0.0352683	0.0763824	0.00995906	0.0111918	0.325912	0.00999266	0.01275	0.0408512	0.00441594	0.00230316	0.00110638	0.00364598	0.00202861	0.00262651	0.0247952	0.00589479	0.02565	0.00107208	0.00345011	0.0020953	0.00533838	0.0025324	0.00369233	0.00684536	0.0246113	0.00549014	0.0244033	0.0071977	0.00128774	0.00893316	0.00137707	0.00503325	0.00381238	0.000429621	0.00191043	0.000565715	0.000274867	0.00187311	0.000375081	0.000528217	0.00193743	0.000689132	0.0018426	0.000144316	5.33369	#N/A	#N/A	#N/A	#N/A	#N/A	5.33369	#N/A	#N/A	#N/A	#N/A	#N/A	5.79954	#N/A	#N/A	#N/A	#N/A	#N/A	5.33369	#N/A	#N/A	#N/A	#N/A	#N/A	5.79954	#N/A	#N/A	#N/A	#N/A	#N/A	1	0.706844	13	0.325912	0.0350909	ENSMUSG00000104822
ENSMUSG00000105710	Gm43859	ENSMUSG00000105710	0.682508	0.00472285	0.0157217	0.00546218	0.0142916	0.00676461	0.00765765	0.000107797	0.00614053	3.78209e-05	0.00498365	0.000124809	0.0128921	9.65479e-05	0.00601074	0.000335942	0.0170461	0.000112135	0.0183817	0.000156372	0.00576399	5.42272e-05	0.00708723	4.63193e-05	0.0104377	0.000145733	0.00539215	3.47151e-05	0.000138643	6.12655e-05	8.55957e-07	0.00722099	4.12741e-05	0.000299111	0.000162203	2.24867e-06	0.0168237	0.000116296	0.000101536	0.000122074	7.57809e-07	0.00652407	0.000391679	4.77691e-05	0.00010351	2.61551e-06	0.00793329	0.000130602	0.000145922	4.92534e-05	1.24362e-06	0.00717307	3.99368e-05	5.69904e-05	6.01602e-05	3.7152e-07	0.0128152	0.000125682	0.000161745	7.61915e-05	1.06105e-06	0.0125072	7.03059e-05	0.000149648	0.000127862	9.7318e-07	0.00980844	0.000243956	0.000398059	5.99479e-05	3.43865e-06	0.0128136	8.29416e-05	0.000119685	0.000172738	1.14544e-06	0.00808342	4.51403e-05	0.000383007	0.000192989	2.64817e-06	5.74079e-05	5.31654e-05	3.28187e-07	9.40817e-05	0.000110119	7.03555e-07	2.33645e-06	2.81248e-06	1.2722e-06	1.75059e-08	0.00844182	5.50818e-05	0.000161077	6.50876e-05	8.96652e-07	0.000102518	0.000161522	9.98058e-07	5.20385e-05	5.31133e-05	3.3944e-07	1.28979e-06	1.36351e-06	6.10609e-07	8.44001e-09	0.0111179	6.67426e-05	0.000289003	0.000118534	1.62837e-06	0.000275271	0.000350338	2.6552e-06	6.22942e-05	7.15503e-05	4.07257e-07	3.48283e-06	2.97685e-06	1.66351e-06	2.2755e-08	0.0152469	8.7287e-05	9.94711e-05	9.00379e-05	5.58941e-07	0.000145847	0.000107229	8.09323e-07	0.000179904	0.000166886	1.16538e-06	1.17935e-06	1.00879e-06	1.22848e-06	7.65147e-09	0.00892843	0.000292757	7.80985e-05	7.56077e-05	1.92361e-06	0.000166272	5.03603e-05	2.7626e-06	0.000462447	6.50957e-05	3.98323e-06	3.09876e-06	4.77189e-07	1.05243e-06	2.68231e-08	0.0109246	6.14177e-05	0.000345429	0.000145728	1.97663e-06	8.86655e-05	8.59435e-05	5.31682e-07	9.12823e-05	8.07827e-05	5.12432e-07	2.27976e-06	2.06342e-06	9.41607e-07	1.28409e-08	0.000174783	0.000149474	1.12644e-06	6.2234e-05	6.07874e-05	3.46259e-07	3.33606e-06	2.44453e-06	1.36876e-06	1.85107e-08	0.000326184	0.000448632	3.11694e-06	6.8576e-05	7.99294e-05	4.45522e-07	4.09493e-06	3.81278e-06	1.96597e-06	2.66345e-08	2.15837e-06	2.73689e-06	3.31713e-06	2.06707e-08	4.9732e-07	5.69779e-07	5.23964e-07	3.2433e-09	1.08965e-06	9.30445e-07	1.11612e-06	7.06983e-09	2.72253e-08	2.32978e-08	2.84211e-08	1.30708e-08	1.77481e-10	0.136392	0.0119374	0.0160277	0.0177459	0.0105388	0.0212611	0.0239478	0.0389615	0.0127326	0.0164109	0.018136	0.0774676	0.0265905	0.0310283	0.0535256	0.270246	0.0016249	0.00184948	0.00606366	0.00289783	0.00579988	0.00096944	0.0019765	0.00136158	0.002153	0.00230698	0.0202539	0.00412229	0.0209959	0.00154005	0.0025735	0.00422484	0.021567	0.00586521	0.00214547	0.0203023	0.00253652	0.0205845	0.00476767	0.0238733	0.023147	0.000451003	0.000163938	0.00156194	0.000195914	0.00160315	0.00181798	0.000354619	0.00177581	0.00173361	0.00175499	0.000135229	4.8506	#N/A	#N/A	#N/A	#N/A	#N/A	4.8506	#N/A	#N/A	#N/A	#N/A	#N/A	4.8506	#N/A	#N/A	#N/A	#N/A	#N/A	4.8506	#N/A	#N/A	#N/A	#N/A	#N/A	5.41246	#N/A	#N/A	#N/A	#N/A	#N/A	1	0.682508	16	0.270246	0.0406113	ENSMUSG00000105710
ENSMUSG00000104546	Gm43858	ENSMUSG00000104546	0.751615	0.00500729	0.0126561	0.00428989	0.00891634	0.00432842	0.0131965	8.44017e-05	0.00496054	2.86248e-05	0.00868635	7.20605e-05	0.0076178	5.93299e-05	0.0145183	0.000153157	0.00667722	5.06487e-05	0.0058519	7.29016e-05	0.0041543	2.47057e-05	0.00422246	2.8848e-05	0.00570556	5.13642e-05	0.0104575	5.81958e-05	8.3206e-05	7.53719e-05	4.8132e-07	0.0152286	9.573e-05	0.00013001	0.000158635	1.01994e-06	0.0069883	4.4494e-05	4.33601e-05	5.82793e-05	3.37548e-07	0.0115683	0.000113619	8.20913e-05	0.000102382	8.67912e-07	0.00580251	6.99736e-05	3.33637e-05	5.00351e-05	4.15099e-07	0.00434252	2.76746e-05	2.41071e-05	2.85751e-05	1.64919e-07	0.00702834	3.89636e-05	7.11062e-05	7.60661e-05	4.86376e-07	0.00564056	3.81017e-05	5.00711e-05	4.3845e-05	3.41931e-07	0.00801467	9.69978e-05	6.99191e-05	8.35293e-05	8.82509e-07	0.00532078	3.25172e-05	4.93129e-05	3.84534e-05	2.91783e-07	0.0130863	7.68313e-05	0.000118543	0.000118225	7.57849e-07	8.63961e-05	9.35353e-05	5.42067e-07	8.78099e-05	0.000123139	6.85251e-07	7.38236e-07	9.96771e-07	9.01752e-07	5.78875e-09	0.00690037	3.87514e-05	7.30015e-05	7.29489e-05	4.6661e-07	4.01238e-05	3.85337e-05	2.22495e-07	4.88481e-05	6.02652e-05	3.35361e-07	4.04981e-07	4.79423e-07	4.3447e-07	2.77379e-09	0.00907707	5.31094e-05	9.57714e-05	0.000101335	6.48391e-07	8.39071e-05	5.96929e-05	4.64923e-07	8.14305e-05	8.76262e-05	5.50981e-07	8.60117e-07	7.48455e-07	9.14738e-07	5.87964e-09	0.00558008	3.5501e-05	3.21502e-05	3.76038e-05	2.17499e-07	5.13104e-05	4.2114e-05	3.28098e-07	3.75128e-05	4.02292e-05	2.56342e-07	2.84507e-07	2.49572e-07	3.35832e-07	1.94545e-09	0.00768536	9.02723e-05	4.54902e-05	6.5929e-05	5.5147e-07	6.85624e-05	8.03349e-05	8.4748e-07	5.21972e-05	6.65792e-05	6.54482e-07	3.96736e-07	4.72318e-07	5.89946e-07	5.00122e-09	0.00880626	5.11119e-05	9.45062e-05	9.42107e-05	6.02934e-07	5.15978e-05	5.21759e-05	3.01897e-07	6.51601e-05	7.95973e-05	4.42838e-07	5.44564e-07	6.36708e-07	5.77945e-07	3.69224e-09	8.14264e-05	5.87753e-05	4.57384e-07	8.31287e-05	8.42213e-05	5.29621e-07	8.79818e-07	7.19017e-07	8.77525e-07	5.643e-09	6.27139e-05	5.46037e-05	3.47613e-07	6.49664e-05	7.53196e-05	4.42361e-07	6.38363e-07	6.82573e-07	6.81481e-07	4.36733e-09	4.76736e-07	3.39401e-07	4.55871e-07	2.64217e-09	4.60554e-07	4.97145e-07	5.38281e-07	3.12002e-09	5.7554e-07	5.05516e-07	7.099e-07	3.95037e-09	4.87551e-09	4.2501e-09	5.74529e-09	5.20002e-09	3.3372e-11	0.0325523	0.00270065	0.00262227	0.00724672	0.0132498	0.00242269	0.0034359	0.00792208	0.004503	0.0126829	0.0908469	0.00465734	0.00651708	0.0320617	0.214894	0.238202	0.000210085	0.000542855	0.000593277	0.000737298	0.000347344	0.000986446	0.000964836	0.00143439	0.000495403	0.00796379	0.0440513	0.0239093	0.0192129	0.00697239	0.00279308	0.0164479	0.0223676	0.000633375	0.00124725	0.0548597	0.00382728	0.020672	0.0198221	0.0182618	0.0307025	5.52166e-05	0.00010904	0.00486829	0.000610851	0.00337517	0.00403211	0.00183258	0.00168991	0.00228583	0.00419533	0.000372299	7.00988	#N/A	#N/A	#N/A	#N/A	#N/A	7.00988	#N/A	#N/A	#N/A	#N/A	#N/A	7.00988	#N/A	#N/A	#N/A	#N/A	#N/A	7.00988	#N/A	#N/A	#N/A	#N/A	#N/A	7.42171	#N/A	#N/A	#N/A	#N/A	#N/A	1	0.751615	16	0.238202	0.0335078	ENSMUSG00000104546
ENSMUSG00000104548	Gm43857	ENSMUSG00000104548	0.28023	0.00229613	0.00154903	0.00395879	0.0896268	0.00435637	0.00187883	1.26948e-05	0.00541597	3.24617e-05	0.0025757	2.18845e-05	0.0469597	0.000730613	0.0103805	0.000496293	0.0771351	0.00127469	0.00258468	2.40783e-05	0.00328354	6.15012e-05	0.00364138	3.56864e-05	0.049882	0.00138919	0.00366375	2.1002e-05	2.99454e-05	2.65257e-05	1.79489e-07	0.0135531	8.45477e-05	0.000259822	0.000600294	4.04495e-06	0.0748052	0.000630947	0.000667698	0.00173073	1.03977e-05	0.0199034	0.000426691	0.000146762	0.000838721	7.05874e-06	0.00249362	1.81533e-05	3.6515e-05	4.01537e-05	3.39947e-07	0.00458181	2.68585e-05	5.14986e-05	8.4184e-05	5.0418e-07	0.00261498	2.1278e-05	2.01351e-05	2.92573e-05	1.97274e-07	0.0449553	0.000405477	0.00115166	0.000726694	1.13224e-05	0.0141786	0.000275972	0.000794646	0.00016163	7.69284e-06	0.0473	0.000707661	0.00103907	0.00119339	1.97445e-05	0.0270716	0.000161971	0.000413867	0.000514946	3.49054e-06	0.000191831	0.000199512	1.1962e-06	0.000429861	0.00118299	6.80137e-06	3.69468e-06	9.58235e-06	8.5321e-06	5.75694e-08	0.00339615	2.03954e-05	2.53406e-05	2.19423e-05	1.4853e-07	3.69529e-05	5.02169e-05	3.00842e-07	3.32136e-05	5.71382e-05	3.2734e-07	2.84792e-07	4.65391e-07	4.12783e-07	2.78732e-09	0.0173006	0.000115701	0.000248693	0.000333556	2.24314e-06	0.000807829	0.000427439	6.50889e-06	0.000133522	0.000210712	1.3162e-06	6.37545e-06	4.02019e-06	9.32206e-06	6.26859e-08	0.0567057	0.000385317	0.000638619	0.00095737	5.75628e-06	0.00144323	0.000547043	8.45551e-06	0.00100265	0.00115691	9.75886e-06	1.63949e-05	1.03256e-05	2.68254e-05	1.61029e-07	0.0186414	0.000261609	0.000200564	0.000464545	3.91533e-06	0.000779483	0.000120765	5.75241e-06	0.000697134	0.000309644	6.60111e-06	1.1299e-05	2.28366e-06	1.30379e-05	1.09343e-07	0.0255394	0.000151779	0.000313739	0.000314947	2.13142e-06	0.000245028	0.000272866	1.63786e-06	0.000411565	0.000654162	3.75689e-06	3.5332e-06	5.29647e-06	4.72906e-06	3.18464e-08	0.00106009	0.000411047	6.34226e-06	0.000167297	0.000157825	9.81915e-07	7.98924e-06	3.0272e-06	6.93293e-06	4.68063e-08	0.000708914	0.000685336	5.72979e-06	0.000256553	0.000420831	2.51925e-06	5.54728e-06	6.39965e-06	7.98058e-06	5.39824e-08	1.14896e-05	6.07725e-06	1.54241e-05	9.26137e-08	1.88975e-06	2.98043e-06	3.10629e-06	1.86096e-08	1.06864e-05	6.6709e-06	1.83986e-05	1.05712e-07	9.07675e-08	5.71285e-08	1.48523e-07	1.3241e-07	8.91579e-10	0.0166359	0.00157888	0.0015567	0.00132821	0.00996124	0.00225851	0.00179416	0.00178154	0.0138674	0.0147279	0.0079735	0.00318125	0.044403	0.0236615	0.0267484	0.458964	0.000167953	0.00013731	0.000239464	0.000135481	0.000237912	0.00144618	0.00374383	0.00157891	0.00374425	0.00183702	0.0351408	0.00208769	0.0348818	0.00109315	0.00240528	0.00276304	0.0428354	0.000244523	0.00538247	0.0367335	0.00324199	0.0475148	0.00380085	0.0463385	0.0656049	1.81844e-05	0.000400187	0.00273142	0.000248261	0.00362501	0.00490965	0.000293176	0.00356737	0.00496894	0.00509988	0.000379394	6.64799	#N/A	#N/A	#N/A	#N/A	#N/A	6.64799	#N/A	#N/A	#N/A	#N/A	#N/A	6.64799	#N/A	#N/A	#N/A	#N/A	#N/A	6.64799	#N/A	#N/A	#N/A	#N/A	#N/A	7.13993	#N/A	#N/A	#N/A	#N/A	#N/A	1	0.28023	16	0.458964	0.0238234	ENSMUSG00000104548
ENSMUSG00000039068	Zzz3	ENSMUSG00000039068	0.0210096	0.000207901	0.000295193	0.000117781	0.00802181	0.0817908	0.000250559	2.91787e-06	0.00016202	1.16544e-06	0.000202846	1.65521e-06	0.00331271	8.05283e-05	0.000284382	0.000112677	0.000846016	4.50703e-05	0.000462264	0.00114928	0.00210104	0.000458544	0.00356359	0.000819863	0.633761	0.0314388	0.000210012	2.00537e-06	2.27611e-06	1.40812e-06	1.63603e-08	0.000446772	2.80844e-06	4.62967e-05	9.86229e-05	1.12996e-06	0.00101084	8.42285e-06	1.85344e-05	6.27001e-05	4.52461e-07	0.000210176	1.18702e-05	1.59607e-06	7.81216e-05	6.33227e-07	0.000252555	2.9456e-05	2.58914e-06	0.000789872	6.44453e-06	0.000857499	2.09426e-05	1.99011e-05	0.000634993	4.59617e-06	0.000260339	4.61566e-06	4.98162e-05	0.000982108	1.15075e-05	0.076567	0.00650361	0.00130492	0.0131061	0.000319886	0.00330044	0.00890835	0.000175875	0.00110617	0.000441641	0.0253155	0.00356645	0.000788307	0.00330154	0.00017665	0.000324099	2.07532e-06	1.41434e-05	1.01385e-05	1.18048e-07	2.50483e-06	2.19746e-06	1.57619e-08	3.15994e-05	8.26156e-05	7.83811e-07	2.59073e-07	8.80679e-07	5.55655e-07	6.35044e-09	0.000193846	2.51366e-06	1.19925e-05	2.45519e-05	2.93273e-07	1.45686e-06	3.5732e-06	2.58501e-08	3.37184e-05	0.000821567	7.91024e-06	2.78243e-07	8.92123e-06	5.51969e-06	6.45251e-08	0.00216617	3.32703e-05	0.00106911	0.00800929	9.13254e-05	9.76895e-05	7.46057e-05	1.78123e-06	4.71241e-05	0.00175261	1.10662e-05	1.82309e-05	0.000183175	0.000389369	4.489e-06	0.0115446	0.000256198	0.000428333	0.00503131	3.66014e-05	0.000315292	0.000341067	7.96655e-06	0.000142756	0.00397589	3.33038e-05	7.30078e-06	7.33307e-05	0.000247478	1.79745e-06	0.00120573	0.000354882	1.85344e-05	0.00621264	5.01444e-05	9.53611e-05	2.81175e-05	1.1047e-05	1.86478e-05	0.000817399	4.63262e-05	9.87181e-07	6.20858e-06	0.000306267	2.48211e-06	0.00106305	1.20868e-05	0.000161197	0.000305897	3.58753e-06	1.21305e-05	2.58201e-05	1.86835e-07	0.000729502	0.00669337	6.37303e-05	5.98185e-06	7.07246e-05	4.52058e-05	5.14107e-07	7.27792e-05	4.07533e-05	9.62382e-07	1.13654e-05	4.48187e-05	2.79605e-07	4.40702e-06	4.75704e-06	9.48805e-06	1.11518e-07	1.0469e-05	2.26146e-05	1.87348e-07	3.51066e-05	0.0012688	8.17584e-06	1.9928e-06	5.56332e-05	3.98408e-05	4.66794e-07	5.47798e-07	4.17059e-07	1.37756e-06	9.99796e-09	2.63416e-07	9.8265e-06	8.60542e-06	6.21104e-08	1.24436e-05	0.000125044	0.000325508	3.1146e-06	1.02016e-07	1.02508e-06	3.47637e-06	2.19394e-06	2.52302e-08	0.240421	0.0179077	0.0179059	0.0203957	0.121613	0.0178704	0.0200476	0.0192025	0.0619581	0.0712005	0.0352611	0.0195726	0.0645009	0.0334461	0.03822	0.0483415	0.0013327	0.00154396	0.00146446	0.00152003	0.00150439	0.00988208	0.00642293	0.0106086	0.00601769	0.00286954	0.00392221	0.00314125	0.00375163	0.00904048	0.00464151	0.00540088	0.00560868	0.00155435	0.0128759	0.00431119	0.00956549	0.0072436	0.0101038	0.00654356	0.0139267	0.000115873	0.000959609	0.000321708	0.000740298	0.000559505	0.00104339	0.000803067	0.000521525	0.001074	0.00111541	8.31543e-05	10.6913	#N/A	#N/A	#N/A	#N/A	#N/A	10.6913	#N/A	#N/A	#N/A	#N/A	#N/A	10.6913	#N/A	#N/A	#N/A	#N/A	#N/A	10.6913	0.0125063	-0.184787	0.37042	0.0173234	18.2581	10.6913	0.0125063	-0.184787	0.37042	0.0173234	18.2581	25	0.633761	1	0.240421	0.0187577	ENSMUSG00000039068
		ENSMUSG00000039058	0.692096	0.0041101	0.00644577	0.0479818	0.00767681	0.00393593	0.00629424	3.80831e-05	0.00950423	0.000286658	0.00525082	0.000443087	0.00459359	4.65549e-05	0.00432237	7.06284e-05	0.0556909	0.000531429	0.00534224	3.6647e-05	0.0131074	0.000272985	0.00409529	2.32974e-05	0.00472934	4.35141e-05	0.00426315	3.12338e-05	8.93573e-05	0.000430711	2.62949e-06	0.00424549	2.56148e-05	4.29317e-05	7.14391e-05	4.2567e-07	0.0157	0.00034252	0.000310345	0.00010041	3.24866e-06	0.00879675	0.000506725	0.000300383	5.83887e-05	4.84702e-06	0.00457436	0.000120125	0.000368136	2.98651e-05	2.52013e-06	0.0066898	7.88294e-05	0.000286994	5.4644e-05	1.62502e-06	0.00564163	3.1534e-05	3.80163e-05	3.56119e-05	2.15844e-07	0.00404102	2.84864e-05	4.58703e-05	2.61917e-05	2.6308e-07	0.00391209	4.36329e-05	5.85551e-05	2.45696e-05	4.00233e-07	0.0193815	0.000327475	0.000147704	0.000315327	3.01333e-06	0.00606565	5.29965e-05	0.000146183	0.000522279	3.09498e-06	0.000289094	5.97062e-05	1.79104e-06	3.46761e-05	4.66788e-05	3.54948e-07	2.87691e-06	9.32484e-07	4.88558e-06	2.93975e-08	0.00404325	2.72958e-05	6.22031e-05	0.000118843	7.17824e-07	0.00038989	7.43923e-05	2.18321e-06	3.11433e-05	2.43087e-05	1.77052e-07	2.63891e-06	5.1362e-07	2.43759e-06	1.49044e-08	0.00400883	2.32285e-05	3.76109e-05	4.367e-05	2.61268e-07	6.34837e-05	3.56058e-05	3.52656e-07	2.5551e-05	2.41346e-05	1.45139e-07	4.20536e-07	2.44716e-07	4.03172e-07	2.4051e-09	0.00979125	0.000119319	0.000278777	6.28633e-05	1.98705e-06	7.2599e-05	8.50393e-05	9.09581e-07	0.000335596	8.98322e-05	1.93359e-06	3.2099e-06	1.77003e-06	5.73999e-07	1.83596e-08	0.00646854	0.000175736	0.000271238	3.59492e-05	2.9953e-06	5.11502e-05	8.155e-05	1.33712e-06	0.00042077	4.99328e-05	2.8682e-06	4.02877e-06	1.70815e-06	3.31004e-07	2.74758e-08	0.00510233	3.91146e-05	9.04167e-05	0.00018127	1.07432e-06	0.000276066	5.37631e-05	1.62035e-06	3.06344e-05	2.88749e-05	2.17009e-07	2.57178e-06	5.85502e-07	2.98652e-06	1.8038e-08	4.46562e-05	3.01248e-05	3.12056e-07	4.18258e-05	7.88248e-05	4.89585e-07	6.66971e-07	7.82091e-07	1.37192e-06	8.17229e-09	0.000463122	0.000121584	2.56857e-06	5.24468e-05	3.4601e-05	2.99862e-07	3.04176e-06	8.36126e-07	2.94521e-06	1.74681e-08	4.38111e-06	2.39137e-06	7.75736e-07	2.44252e-08	1.79492e-06	1.64402e-06	3.43069e-07	1.01491e-08	3.49784e-07	1.97736e-07	2.65121e-07	2.00592e-09	2.91445e-08	1.64031e-08	5.32942e-09	2.75789e-08	1.66112e-10	0.301772	0.0449455	0.0224352	0.0244669	0.0241147	0.0323276	0.0487251	0.0236686	0.0457929	0.0234067	0.0274636	0.0448907	0.0412156	0.0652811	0.0272223	0.0848259	0.00340757	0.00425166	0.00448565	0.00182742	0.00405216	0.00408228	0.00425043	0.00179664	0.00367946	0.00613741	0.00859246	0.00211033	0.00720071	0.00204238	0.00503811	0.00205842	0.00630571	0.00334889	0.0030976	0.00640029	0.00519824	0.0076473	0.00203542	0.00706796	0.00641414	0.000349932	0.000327512	0.000670035	0.000456836	0.000657002	0.000640469	0.000156998	0.00054971	0.000579777	0.00047835	5.00137e-05	2.97909	#N/A	#N/A	#N/A	#N/A	#N/A	2.97909	#N/A	#N/A	#N/A	#N/A	#N/A	2.97909	#N/A	#N/A	#N/A	#N/A	#N/A	2.97909	#N/A	#N/A	#N/A	#N/A	#N/A	2.97909	#N/A	#N/A	#N/A	#N/A	#N/A	1	0.692096	1	0.301772	0.0283758
		ENSMUSG00000097745	0.868654	0.00515077	0.00486663	0.00555153	0.00492471	0.00519572	0.00492234	2.88275e-05	0.00519025	3.26447e-05	0.00524484	3.11763e-05	0.00513504	2.9174e-05	0.00496827	2.75991e-05	0.0022211	3.1573e-05	0.00519671	2.91373e-05	0.00219581	3.3459e-05	0.00534798	3.064e-05	0.00531123	2.9531e-05	0.00489461	3.09809e-05	2.90981e-05	3.14046e-05	1.83132e-07	0.00504634	2.93951e-05	2.87622e-05	2.78894e-05	1.63333e-07	0.00212339	1.5649e-05	3.27502e-05	2.94924e-05	1.8547e-07	0.00490089	1.25708e-05	3.19127e-05	2.9793e-05	1.77392e-07	0.00195257	1.24116e-05	3.3543e-05	3.15066e-05	1.88176e-07	0.00220606	1.56851e-05	3.41735e-05	3.11362e-05	1.9568e-07	0.00525498	3.06038e-05	2.99665e-05	2.93906e-05	1.71656e-07	0.00544291	3.13167e-05	3.03452e-05	3.06649e-05	1.73995e-07	0.00533239	2.97951e-05	2.95339e-05	2.98186e-05	1.65678e-07	0.00211608	3.43146e-05	1.25021e-05	1.32803e-05	1.90924e-07	0.00478689	2.90117e-05	1.20246e-05	1.27491e-05	8.81319e-08	3.22965e-05	2.97609e-05	1.87252e-07	3.09848e-05	2.77874e-05	1.7581e-07	1.83905e-07	1.6542e-07	1.7851e-07	1.041e-09	0.00195435	1.33798e-05	1.24693e-05	1.26936e-05	8.80721e-08	3.37117e-05	3.11447e-05	1.95932e-07	3.23042e-05	2.93502e-05	1.85083e-07	1.91987e-07	1.74793e-07	1.89022e-07	1.09932e-09	0.00539329	3.13892e-05	3.05144e-05	3.00311e-05	1.75497e-07	2.98198e-05	3.06562e-05	1.73761e-07	3.06117e-05	3.01927e-05	1.7547e-07	1.7009e-07	1.71937e-07	1.66958e-07	9.75149e-10	0.00219749	1.51524e-05	3.4946e-05	3.19271e-05	2.00639e-07	1.25227e-05	1.41887e-05	8.88761e-08	1.40742e-05	1.26146e-05	9.20765e-08	1.94555e-07	1.97146e-07	1.7748e-07	1.11532e-09	0.0020158	1.19568e-05	3.45443e-05	3.22791e-05	1.93071e-07	1.11104e-05	1.23755e-05	7.07597e-08	1.32973e-05	2.93695e-05	7.54594e-08	1.91396e-07	1.93239e-07	1.7951e-07	1.0744e-09	0.00205151	1.42706e-05	1.24205e-05	1.22455e-05	8.51321e-08	3.47376e-05	3.2062e-05	2.01679e-07	3.29701e-05	3.00542e-05	1.89573e-07	1.96479e-07	1.79307e-07	1.93764e-07	1.12774e-09	1.10955e-05	1.23995e-05	7.58236e-08	1.23015e-05	1.33374e-05	8.73387e-08	7.08728e-08	8.02663e-08	7.19977e-08	4.98806e-10	1.2768e-05	1.25751e-05	9.12923e-08	3.018e-05	1.30385e-05	1.72884e-07	7.95612e-08	7.15427e-08	7.53498e-08	5.18321e-10	1.91975e-07	1.97603e-07	1.77519e-07	1.1168e-09	1.96713e-07	1.94985e-07	1.79316e-07	1.12757e-09	1.83673e-07	1.85877e-07	1.671e-07	1.05333e-09	1.09367e-09	1.10877e-09	9.96907e-10	1.07803e-09	6.27016e-12	0.4388	0.0324746	0.0335627	0.0340229	0.0326889	0.0335842	0.0334054	0.0327675	0.0327427	0.0335009	0.0333752	0.0326512	0.0338229	0.0330946	0.0326212	0.0326036	0.00249735	0.00251403	0.00242248	0.00256399	0.00251898	0.00242234	0.00250162	0.00251188	0.00253623	0.00246554	0.00241407	0.00251356	0.00249697	0.00253071	0.00252517	0.00253984	0.0025449	0.00255457	0.00252569	0.00250513	0.00248415	0.00250002	0.00243506	0.00243614	0.0024291	0.000189897	0.000187789	0.000186271	0.000186955	0.000188242	0.000180234	0.000190547	0.000190793	0.000187423	0.000190096	1.4131e-05	-2.29073	#N/A	#N/A	#N/A	#N/A	#N/A	-2.29073	#N/A	#N/A	#N/A	#N/A	#N/A	-2.29073	#N/A	#N/A	#N/A	#N/A	#N/A	-2.29073	#N/A	#N/A	#N/A	#N/A	#N/A	-2.29073	#N/A	#N/A	#N/A	#N/A	#N/A	1	0.868654	1	0.4388	0.0936987
ENSMUSG00000039047	Pigk	ENSMUSG00000039047	0.000513673	1.52108e-05	0.00380737	1.7613e-05	6.07169e-06	2.48163e-05	0.00966239	0.000119677	8.57911e-05	5.5445e-07	0.00809876	0.000137681	2.67154e-05	1.76553e-07	0.00141504	4.42227e-05	3.3034e-05	2.04704e-07	0.0142609	0.000184684	0.000151558	8.52619e-07	0.000109921	7.35097e-07	4.22125e-05	2.91606e-07	0.0376983	0.000276773	0.000711054	0.000377839	4.62332e-06	0.00658581	4.18857e-05	0.000202889	0.000108802	1.36362e-06	0.00014978	1.00257e-06	9.40858e-07	9.74139e-07	6.32109e-09	0.0070456	0.000249816	4.84336e-05	9.20156e-05	1.57126e-06	0.0582306	0.00119355	0.000513907	0.00039371	6.69258e-06	0.000692388	4.79195e-06	4.01553e-06	4.16509e-06	2.68509e-08	0.0552258	0.00044491	0.000868432	0.000470136	5.80754e-06	0.000181459	1.21764e-06	1.25246e-06	1.28274e-06	8.48191e-09	0.0104881	0.000306342	0.000163813	6.77399e-05	2.13248e-06	0.000252752	1.41543e-06	1.74919e-06	1.58671e-06	9.85144e-09	0.0355656	0.000224805	0.00119122	0.000646576	8.05985e-06	0.000241263	0.000232932	1.5235e-06	0.00044766	0.000416143	3.08075e-06	7.54957e-06	7.9202e-06	4.17549e-06	5.16992e-08	0.278082	0.00197434	0.00578667	0.00330072	4.02514e-05	0.00214422	0.00264892	1.71108e-05	0.00201166	0.00183971	1.34616e-05	3.36075e-05	3.46693e-05	1.84264e-05	2.24846e-07	0.0477124	0.000311516	0.00138318	0.000745314	9.36445e-06	0.000614086	0.00074681	5.0153e-06	0.00029227	0.000316281	2.00541e-06	9.71686e-06	9.78021e-06	5.26224e-06	6.57815e-08	0.00111312	7.69147e-06	6.40167e-06	6.68416e-06	4.33276e-08	7.75727e-06	8.06048e-06	5.42531e-08	7.0872e-06	7.20855e-06	4.81659e-08	4.49575e-08	4.52625e-08	4.70133e-08	3.04321e-10	0.0571476	0.00192254	0.000361241	0.000632356	1.08199e-05	0.000656114	0.000412851	1.35273e-05	0.000920248	0.000338393	1.20471e-05	5.803e-06	2.32311e-06	4.44714e-06	7.59309e-08	0.278056	0.00182609	0.00892307	0.00499999	6.22055e-05	0.00175386	0.00175223	1.1405e-05	0.00305732	0.00283189	2.09687e-05	5.156e-05	5.40844e-05	2.84083e-05	3.52651e-07	0.00303628	0.0031708	2.18025e-05	0.0018381	0.00207235	1.30404e-05	6.3615e-05	6.51466e-05	3.62271e-05	4.47031e-07	0.0036163	0.00437751	2.94534e-05	0.00157715	0.00171386	1.0799e-05	5.71927e-05	5.75611e-05	3.12695e-05	3.88788e-07	2.34144e-05	2.76802e-05	2.92056e-05	1.89399e-07	1.06536e-05	1.16099e-05	1.12016e-05	7.30901e-08	2.20008e-05	2.16244e-05	2.01876e-05	1.48966e-07	3.69199e-07	3.64661e-07	3.83884e-07	2.0242e-07	2.49956e-09	0.108115	0.00830841	0.00874246	0.0769647	0.00806319	0.00810574	0.0287079	0.0780775	0.00810804	0.00869769	0.0436306	0.0518424	0.00819278	0.0320664	0.0963782	0.165971	0.000659164	0.0059268	0.00704384	0.00962969	0.00416391	0.000617685	0.000650712	0.000661884	0.000650098	0.00371886	0.0177335	0.00792389	0.0125035	0.0072175	0.00806181	0.0173195	0.0396626	0.0105543	0.000608973	0.0176719	0.0029882	0.0153084	0.0107986	0.0262566	0.0146673	0.000866501	4.95178e-05	0.00145086	0.00061386	0.00316457	0.0019968	0.00132639	0.00319405	0.00117312	0.00294956	0.00024294	10.4016	0.0498167	0.196296	0.405037	0.0194699	5.05066	10.4016	0.0498167	0.196296	0.405037	0.0194699	5.05066	10.4016	0.0498167	0.196296	0.405037	0.0194699	5.05066	10.4016	#N/A	#N/A	#N/A	#N/A	#N/A	10.242	0.0498167	0.196296	0.405037	0.0197734	5.05066	92	0.278082	16	0.165971	0.013718	ENSMUSG00000039047
		ENSMUSG00000090095	0.849885	0.00470102	0.00492582	0.0047258	0.00470206	0.0047221	0.00483428	2.72537e-05	0.00472991	2.61427e-05	0.00488949	2.74034e-05	0.00469455	2.60098e-05	0.00480381	2.72567e-05	0.00470017	2.61472e-05	0.00481144	2.73731e-05	0.00474448	2.62579e-05	0.00472534	2.61197e-05	0.00470175	2.61259e-05	0.00484705	2.70534e-05	2.74332e-05	2.68895e-05	1.51632e-07	0.00476849	2.65732e-05	2.72099e-05	2.67516e-05	1.5081e-07	0.00470502	2.59985e-05	2.61043e-05	2.61715e-05	1.4465e-07	0.00480394	2.72429e-05	2.67144e-05	2.70556e-05	1.5164e-07	0.00483261	2.7513e-05	2.67588e-05	2.71694e-05	1.52286e-07	0.00475009	2.62455e-05	2.62793e-05	2.62811e-05	1.45257e-07	0.00479027	2.66168e-05	2.74003e-05	2.68628e-05	1.51451e-07	0.0047053	2.60072e-05	2.61446e-05	2.60836e-05	1.44518e-07	0.00475492	2.7253e-05	2.66192e-05	2.66911e-05	1.5147e-07	0.00471409	2.61445e-05	2.62503e-05	2.61148e-05	1.45284e-07	0.00478511	2.6575e-05	2.72758e-05	2.67346e-05	1.50732e-07	2.65169e-05	2.67381e-05	1.4779e-07	2.7009e-05	2.68231e-05	1.49704e-07	1.51377e-07	1.51815e-07	1.48808e-07	8.39112e-10	0.00481986	2.67364e-05	2.75535e-05	2.69945e-05	1.52235e-07	2.66427e-05	2.67837e-05	1.48045e-07	2.71979e-05	2.6934e-05	1.50328e-07	1.52456e-07	1.52454e-07	1.49421e-07	8.42655e-10	0.00474629	2.63017e-05	2.72772e-05	2.67467e-05	1.50788e-07	2.6505e-05	2.65777e-05	1.47263e-07	2.67117e-05	2.64951e-05	1.47647e-07	1.51623e-07	1.51207e-07	1.48655e-07	8.38081e-10	0.00472091	2.60756e-05	2.61653e-05	2.61674e-05	1.44629e-07	2.62827e-05	2.62074e-05	1.45217e-07	2.61331e-05	2.61419e-05	1.44452e-07	1.45407e-07	1.45042e-07	1.45422e-07	8.03735e-10	0.00477666	2.7327e-05	2.64404e-05	2.70513e-05	1.51617e-07	2.6738e-05	2.68205e-05	1.52245e-07	2.66104e-05	2.66919e-05	1.5139e-07	1.4805e-07	1.48435e-07	1.50343e-07	8.42713e-10	0.00477182	2.64234e-05	2.73728e-05	2.68147e-05	1.51198e-07	2.63934e-05	2.64622e-05	1.46268e-07	2.7075e-05	2.68172e-05	1.49675e-07	1.51756e-07	1.51783e-07	1.48774e-07	8.38952e-10	2.66701e-05	2.66947e-05	1.47934e-07	2.68535e-05	2.66215e-05	1.48375e-07	1.52478e-07	1.51981e-07	1.49387e-07	8.4244e-10	2.64923e-05	2.66395e-05	1.4721e-07	2.67142e-05	2.65878e-05	1.47658e-07	1.51543e-07	1.51574e-07	1.48556e-07	8.37625e-10	1.47424e-07	1.47813e-07	1.48197e-07	8.1913e-10	1.48569e-07	1.47339e-07	1.48569e-07	8.21181e-10	1.50506e-07	1.5008e-07	1.49054e-07	8.31882e-10	8.43683e-10	8.41226e-10	8.43699e-10	8.26922e-10	4.66325e-12	0.440825	0.0328563	0.0337561	0.0328117	0.0329044	0.0331439	0.0329363	0.0332015	0.0330602	0.0330491	0.0329939	0.0329512	0.032858	0.0332579	0.0328947	0.0327844	0.00250924	0.00244843	0.00246785	0.00250923	0.00250889	0.00245742	0.0024572	0.00251002	0.00251062	0.00247206	0.00244568	0.00250898	0.00250954	0.00245317	0.00247278	0.00245632	0.00244208	0.00246351	0.00246496	0.00246391	0.00247251	0.00245667	0.00246851	0.00246903	0.00245047	0.000186509	0.000186619	0.000186534	0.000183805	0.000182624	0.000183527	0.000186556	0.000186591	0.000186573	0.000183199	1.38697e-05	-2.42979	#N/A	#N/A	#N/A	#N/A	#N/A	-2.42979	#N/A	#N/A	#N/A	#N/A	#N/A	-2.42979	#N/A	#N/A	#N/A	#N/A	#N/A	-2.42979	#N/A	#N/A	#N/A	#N/A	#N/A	-2.42979	#N/A	#N/A	#N/A	#N/A	#N/A	1	0.849885	1	0.440825	0.293404
		ENSMUSG00000039037	0.786844	0.0171192	0.00459126	0.00544348	0.00709225	0.00459942	0.0061827	9.99957e-05	0.00504739	0.000118086	0.00521293	3.17888e-05	0.0213243	0.000148102	0.00500338	4.14388e-05	0.00445553	4.92576e-05	0.00437238	2.68328e-05	0.00476222	3.18184e-05	0.00841207	9.91715e-05	0.0058609	4.18653e-05	0.00452763	0.000112294	2.94399e-05	4.27165e-05	6.90378e-07	0.00943543	0.000108764	0.000124638	5.47304e-05	8.66006e-07	0.00732284	9.64132e-05	0.000147715	4.5001e-05	1.02541e-06	0.00437549	2.59997e-05	3.46713e-05	4.71867e-05	2.88071e-07	0.00476088	2.779e-05	3.02417e-05	3.04963e-05	1.85777e-07	0.00501775	0.000103002	5.83082e-05	2.94475e-05	6.84051e-07	0.00575	9.4802e-05	4.91949e-05	3.59846e-05	5.79119e-07	0.0126943	0.000123928	7.5708e-05	0.000125441	8.639e-07	0.00487967	3.42617e-05	3.94904e-05	2.92908e-05	2.44575e-07	0.00453303	4.06776e-05	4.31246e-05	2.60832e-05	2.90779e-07	0.00571419	9.5407e-05	4.27301e-05	3.4929e-05	5.63154e-07	6.53484e-05	3.20567e-05	7.51393e-07	0.00014078	4.05605e-05	9.75531e-07	8.64238e-07	2.62827e-07	3.79594e-07	6.00205e-09	0.00457465	0.000102662	2.92979e-05	3.72561e-05	6.01636e-07	3.98077e-05	2.80272e-05	6.53853e-07	5.55149e-05	2.64346e-05	6.50953e-07	3.41322e-07	1.71724e-07	2.48614e-07	3.9981e-09	0.00811266	0.000105497	7.43603e-05	4.57424e-05	7.25293e-07	5.16217e-05	0.000118429	8.21027e-07	5.38276e-05	5.52337e-05	6.3059e-07	4.43426e-07	7.33011e-07	3.21366e-07	5.05025e-09	0.00667207	9.77411e-05	8.82393e-05	3.72978e-05	8.57387e-07	4.52603e-05	0.000129147	8.94448e-07	4.76066e-05	4.29384e-05	5.59055e-07	5.27174e-07	8.68946e-07	2.64958e-07	5.98141e-09	0.0043765	2.64639e-05	3.38117e-05	3.88401e-05	2.38017e-07	4.30418e-05	3.02817e-05	2.52008e-07	2.47663e-05	2.55699e-05	1.52179e-07	2.74191e-07	2.02973e-07	2.78801e-07	1.70028e-09	0.00556815	9.50255e-05	3.89922e-05	3.55434e-05	5.71208e-07	5.62898e-05	3.12274e-05	7.28768e-07	8.38384e-05	3.36307e-05	8.13307e-07	5.1745e-07	2.17958e-07	3.17012e-07	5.02301e-09	4.12153e-05	0.00012847	8.90538e-07	3.19755e-05	5.69718e-05	6.5428e-07	2.64661e-07	7.54896e-07	3.31231e-07	5.23037e-09	3.25384e-05	4.06892e-05	5.33994e-07	4.68068e-05	3.34256e-05	5.52525e-07	2.78435e-07	2.50504e-07	2.0356e-07	3.26461e-09	3.58892e-07	8.20157e-07	2.50341e-07	5.6835e-09	3.73785e-07	3.82547e-07	1.87275e-07	4.35633e-09	5.01952e-07	8.28828e-07	2.39096e-07	5.69481e-09	3.09113e-09	5.08272e-09	1.54723e-09	2.229e-09	3.5002e-11	0.00592915	0.000483852	0.0066668	0.000515988	0.0119901	0.0010896	0.000617642	0.000859048	0.0014782	0.535289	0.00109862	0.000599891	0.0485549	0.000717675	0.0277433	0.0217795	0.000495745	4.59431e-05	6.38532e-05	0.000496531	0.000495799	0.000894979	0.0533356	0.0400237	0.00695794	8.19132e-05	0.00400106	0.00495014	0.00655332	0.000891504	0.000109911	0.0513312	0.00698234	8.11214e-05	0.00923641	0.00162945	0.000892476	0.100129	0.00656799	0.00168985	0.00923426	3.69084e-05	0.00398771	0.000722102	6.65239e-05	0.00748041	0.00094389	0.00383527	0.00100648	0.00747652	0.0013004	0.000558583	5.26746	#N/A	#N/A	#N/A	#N/A	#N/A	3.9054	#N/A	#N/A	#N/A	#N/A	#N/A	5.26746	#N/A	#N/A	#N/A	#N/A	#N/A	3.9054	#N/A	#N/A	#N/A	#N/A	#N/A	5.26746	#N/A	#N/A	#N/A	#N/A	#N/A	1	0.786844	10	0.535289	0.0501415
		ENSMUSG00000090017	0.842355	0.00470348	0.00474508	0.00568897	0.00473978	0.00481082	0.00470282	2.64889e-05	0.00532405	3.16817e-05	0.00568158	3.22529e-05	0.00473948	2.64568e-05	0.00465689	2.67102e-05	0.0050225	3.21591e-05	0.0048073	2.71021e-05	0.00547303	3.25645e-05	0.00484758	2.68554e-05	0.00473377	2.70601e-05	0.00539511	3.16407e-05	3.01119e-05	3.18847e-05	1.79574e-07	0.00465758	2.6004e-05	2.66979e-05	2.64724e-05	1.49051e-07	0.00488935	2.80168e-05	3.20029e-05	3.00891e-05	1.7905e-07	0.00513465	2.83494e-05	3.14651e-05	3.21216e-05	1.82414e-07	0.00551547	3.09426e-05	3.25627e-05	3.24906e-05	1.8461e-07	0.00531277	3.04973e-05	3.26959e-05	3.04104e-05	1.81316e-07	0.00481996	2.68289e-05	2.7304e-05	2.68522e-05	1.51258e-07	0.00478108	2.6427e-05	2.72635e-05	2.70636e-05	1.51005e-07	0.00468888	2.66699e-05	2.70461e-05	2.65963e-05	1.52498e-07	0.00499405	3.20913e-05	3.08728e-05	2.8707e-05	1.84009e-07	0.00499643	2.86343e-05	2.75868e-05	2.80642e-05	1.58103e-07	3.14442e-05	2.94378e-05	1.75236e-07	3.19622e-05	3.0509e-05	1.78846e-07	1.81427e-07	1.70289e-07	1.80382e-07	1.01539e-09	0.00537535	3.07245e-05	3.00037e-05	3.06088e-05	1.72384e-07	3.25614e-05	3.04269e-05	1.81265e-07	3.26314e-05	3.08111e-05	1.80911e-07	1.85284e-07	1.71997e-07	1.82445e-07	1.02767e-09	0.00472075	2.61789e-05	2.69304e-05	2.64319e-05	1.48857e-07	2.7117e-05	2.70403e-05	1.50908e-07	2.68004e-05	2.65985e-05	1.48476e-07	1.53615e-07	1.52464e-07	1.51095e-07	8.50796e-10	0.00494496	2.78627e-05	3.23126e-05	2.99987e-05	1.78692e-07	2.99668e-05	3.07825e-05	1.71983e-07	2.88981e-05	1.29294e-05	1.60105e-07	1.84726e-07	1.83156e-07	1.71799e-07	1.02431e-09	0.0050905	2.81695e-05	3.17087e-05	3.20407e-05	1.81976e-07	3.11341e-05	3.02668e-05	1.74639e-07	2.86866e-05	2.93413e-05	1.6204e-07	1.84076e-07	1.80122e-07	1.83614e-07	1.04362e-09	0.00502699	2.839e-05	2.78867e-05	2.7891e-05	1.57129e-07	3.18908e-05	2.96583e-05	1.7656e-07	3.22631e-05	3.04e-05	1.78414e-07	1.83177e-07	1.69714e-07	1.79905e-07	1.01305e-09	3.03468e-05	3.10206e-05	1.7339e-07	2.93763e-05	3.02489e-05	1.68658e-07	1.69327e-07	1.74043e-07	1.72787e-07	9.72667e-10	2.87276e-05	1.23254e-05	1.5995e-07	2.95266e-05	2.85325e-05	1.63597e-07	1.63078e-07	7.45069e-08	1.60365e-07	9.03535e-10	1.84104e-07	1.83126e-07	1.71968e-07	1.02444e-09	1.80852e-07	1.79991e-07	1.6815e-07	1.00294e-09	1.84389e-07	1.82754e-07	1.74152e-07	1.02215e-09	1.04729e-09	1.03825e-09	9.72219e-10	1.03171e-09	5.80814e-12	0.425296	0.0330276	0.0325451	0.0377517	0.0321245	0.0343555	0.0341577	0.034514	0.0336519	0.0333139	0.0351101	0.0325333	0.0356931	0.0328934	0.0332042	0.0318666	0.00256057	0.00284093	0.00259734	0.00280629	0.00254494	0.00252107	0.00267388	0.00247937	0.00265288	0.00263356	0.0024946	0.00260924	0.00245274	0.00281329	0.00280998	0.00280582	0.0028182	0.0028396	0.00267115	0.00263292	0.00253905	0.00254298	0.00256903	0.00257488	0.00241936	0.000211748	0.000199017	0.000196227	0.000211208	0.00021138	0.000193099	0.000208932	0.000209401	0.00018924	0.000211099	1.57412e-05	-2.36025	#N/A	#N/A	#N/A	#N/A	#N/A	-2.36025	#N/A	#N/A	#N/A	#N/A	#N/A	-2.36025	#N/A	#N/A	#N/A	#N/A	#N/A	-2.36025	#N/A	#N/A	#N/A	#N/A	#N/A	-2.36025	#N/A	#N/A	#N/A	#N/A	#N/A	1	0.842355	1	0.425296	2.28669
		ENSMUSG00000090163	0.84198	0.00465513	0.00465184	0.0052189	0.0050214	0.00480741	0.00465622	2.57191e-05	0.0050401	2.88528e-05	0.00501095	2.88345e-05	0.00486188	2.77739e-05	0.00487414	2.77428e-05	0.00559514	3.10545e-05	0.00473775	2.65598e-05	0.00510607	2.97817e-05	0.00470702	2.65837e-05	0.00508754	2.87119e-05	0.00493823	2.77041e-05	2.78457e-05	2.88615e-05	1.59413e-07	0.00480077	2.69537e-05	2.68605e-05	2.77772e-05	1.53449e-07	0.00537269	3.09469e-05	3.00976e-05	3.00014e-05	1.7176e-07	0.00535478	3.09133e-05	3.01675e-05	2.98535e-05	1.71579e-07	0.00496943	2.82101e-05	2.93504e-05	2.86051e-05	1.64541e-07	0.00497699	2.8231e-05	2.91629e-05	2.87804e-05	1.64677e-07	0.00469013	2.6196e-05	2.60051e-05	2.65881e-05	1.46869e-07	0.00493259	2.81409e-05	2.80689e-05	2.77745e-05	1.5884e-07	0.00496465	2.81075e-05	2.82756e-05	2.78521e-05	1.58627e-07	0.00550885	3.14658e-05	3.04355e-05	3.19805e-05	1.77468e-07	0.00522469	2.96129e-05	2.9683e-05	3.09527e-05	1.70983e-07	2.97243e-05	2.91482e-05	1.66817e-07	2.89188e-05	2.94257e-05	1.6512e-07	1.66284e-07	1.65755e-07	1.71797e-07	9.48991e-10	0.00490029	2.74752e-05	2.74964e-05	2.82374e-05	1.55971e-07	2.90597e-05	2.83685e-05	1.62276e-07	2.80088e-05	2.82022e-05	1.58176e-07	1.6112e-07	1.59005e-07	1.64715e-07	9.09825e-10	0.00487075	2.74565e-05	2.72507e-05	2.8144e-05	1.55472e-07	2.79681e-05	2.73735e-05	1.56407e-07	2.72464e-05	2.74241e-05	1.54049e-07	1.55074e-07	1.53443e-07	1.58846e-07	8.7756e-10	0.00532671	3.04702e-05	3.05239e-05	3.04172e-05	1.74041e-07	2.96384e-05	2.94768e-05	1.68348e-07	3.12648e-05	3.07014e-05	1.7692e-07	1.7351e-07	1.71847e-07	1.71565e-07	9.81754e-10	0.00532833	3.04356e-05	3.07156e-05	3.02527e-05	1.73846e-07	2.96302e-05	2.95471e-05	1.68152e-07	3.14937e-05	3.05972e-05	1.76689e-07	1.74764e-07	1.7229e-07	1.70661e-07	9.80506e-10	0.00520775	2.94677e-05	2.94283e-05	3.04743e-05	1.68344e-07	3.01449e-05	2.96976e-05	1.69861e-07	2.93367e-05	2.983e-05	1.67335e-07	1.68636e-07	1.68048e-07	1.74074e-07	9.61565e-10	2.91966e-05	2.87016e-05	1.63888e-07	2.87912e-05	2.91089e-05	1.63398e-07	1.63744e-07	1.62849e-07	1.68369e-07	9.30104e-10	3.11541e-05	3.02551e-05	1.74206e-07	2.99264e-05	2.98544e-05	1.6924e-07	1.72733e-07	1.69615e-07	1.76939e-07	9.77472e-10	1.72894e-07	1.69365e-07	1.68987e-07	9.66671e-10	1.68559e-07	1.69706e-07	1.66579e-07	9.52884e-10	1.66849e-07	1.65173e-07	1.68294e-07	9.44113e-10	9.58624e-10	9.49405e-10	9.4786e-10	9.8189e-10	5.42418e-12	0.432436	0.0330489	0.0335606	0.0355774	0.0322035	0.0350553	0.0331044	0.0327525	0.0323507	0.0325889	0.0357334	0.0321526	0.0339353	0.0336693	0.0332418	0.0322957	0.00260648	0.00266471	0.0024727	0.00268488	0.00251928	0.00245575	0.0025389	0.00249381	0.00255938	0.00265896	0.00248438	0.00267037	0.00252763	0.00271084	0.00265721	0.00264901	0.00264676	0.00272831	0.00261388	0.00268555	0.00250654	0.00246022	0.00247164	0.00243379	0.00240205	0.00020284	0.000194349	0.000199668	0.000201721	0.000198037	0.000184721	0.000202565	0.000199497	0.000188164	0.00020374	1.51472e-05	-2.01263	#N/A	#N/A	#N/A	#N/A	#N/A	-2.01263	#N/A	#N/A	#N/A	#N/A	#N/A	-2.01263	#N/A	#N/A	#N/A	#N/A	#N/A	-2.01263	#N/A	#N/A	#N/A	#N/A	#N/A	-2.01263	#N/A	#N/A	#N/A	#N/A	#N/A	1	0.84198	1	0.432436	0.451757
		ENSMUSG00000105894	0.503929	0.00756874	0.00394626	0.00958168	0.0135763	0.00518868	0.00993343	7.13959e-05	0.0267982	0.000180907	0.0131363	9.19573e-05	0.0320152	0.000182946	0.01194	9.55896e-05	0.032088	0.000228885	0.00163428	4.13928e-05	0.00178961	0.000101082	0.00187783	7.97229e-05	0.00407722	0.000137781	0.0404626	0.000300872	0.000295463	0.000270464	2.1428e-06	0.0336488	0.000182046	0.000265709	0.000220759	1.48188e-06	0.0828863	0.000477588	0.000664968	0.000587192	3.6907e-06	0.00274262	3.72684e-05	0.000229539	0.000260269	1.86971e-06	0.00209909	1.45198e-05	1.49923e-05	0.000143949	1.00497e-06	0.00205409	2.51401e-05	1.69742e-05	0.000288734	1.98224e-06	0.00172645	2.3182e-05	1.51565e-05	0.000106431	7.77279e-07	0.00892735	2.10938e-05	3.8038e-05	0.000331146	1.8847e-06	0.00406598	1.21784e-05	3.46312e-05	0.000122886	9.81172e-07	0.000798313	1.30864e-05	3.56585e-05	0.000329525	2.35937e-06	0.102756	3.97544e-05	0.000745049	0.000616919	4.32611e-06	0.000779012	0.000647299	4.34089e-06	0.000915599	0.000761293	5.05238e-06	6.5895e-06	5.45601e-06	4.99975e-06	3.6385e-08	0.00773406	2.04793e-05	1.5729e-05	2.02222e-05	1.50419e-07	1.43368e-05	3.6522e-05	1.66039e-07	1.83944e-05	0.000449763	3.42844e-06	1.13832e-07	3.30211e-06	3.02933e-06	2.43855e-08	0.00941186	1.25539e-05	7.11039e-05	1.8453e-05	1.53915e-07	3.75415e-05	5.44568e-05	4.24117e-07	1.33285e-05	0.000352443	1.91382e-06	2.83305e-07	2.7986e-06	2.29728e-06	1.55476e-08	0.00283364	9.69355e-05	0.000175157	3.56665e-05	1.77611e-07	4.18622e-05	5.87038e-05	4.57656e-07	2.9592e-05	0.000865714	4.99904e-06	2.91406e-07	7.03886e-06	6.13892e-06	3.89418e-08	0.0009077	6.57873e-06	7.92213e-06	1.5682e-05	1.0272e-07	4.14478e-05	1.25099e-05	2.66303e-07	2.58163e-05	2.90683e-05	3.92116e-07	2.53577e-07	2.41974e-06	2.74253e-06	1.96508e-08	0.00233653	1.29518e-05	2.04185e-05	1.12562e-05	1.00845e-07	1.38086e-05	2.27827e-05	1.17694e-07	0.000228754	3.82047e-05	2.20973e-07	1.64434e-06	2.72317e-07	1.64481e-07	1.35107e-09	4.3088e-05	5.4927e-05	4.4645e-07	1.36822e-05	3.41037e-05	1.56809e-07	2.91315e-07	4.18651e-07	3.84675e-07	3.16029e-09	2.77877e-05	6.91664e-05	3.61402e-07	1.76321e-05	0.00109783	3.96906e-07	2.37009e-07	7.95739e-06	6.55152e-06	4.64535e-08	2.54227e-07	4.67179e-07	6.7978e-07	3.33347e-09	1.08065e-07	8.41757e-06	6.95317e-06	4.73664e-08	3.13579e-07	1.00139e-05	8.14606e-06	5.53506e-08	2.20032e-09	7.18786e-08	5.86368e-08	5.3739e-08	3.97438e-10	0.357859	0.0267463	0.0394086	0.0275232	0.0317205	0.0314615	0.0268735	0.0403838	0.0281524	0.0476414	0.0321678	0.0394749	0.0394421	0.0306741	0.0522553	0.0564916	0.00296056	0.00204579	0.00330915	0.00339509	0.00363728	0.0023611	0.00360311	0.00363239	0.00351539	0.00241324	0.00458745	0.00441674	0.00526912	0.00247214	0.00228321	0.00417477	0.00420341	0.00294468	0.00294677	0.00424393	0.00242424	0.00466991	0.00390528	0.00475127	0.00424082	0.000277657	0.000277169	0.000400391	0.000184343	0.000355487	0.000354935	0.000329284	0.000399557	0.000391678	0.000316547	2.98684e-05	0.416488	#N/A	#N/A	#N/A	#N/A	#N/A	0.416488	#N/A	#N/A	#N/A	#N/A	#N/A	0.416488	#N/A	#N/A	#N/A	#N/A	#N/A	0.416488	#N/A	#N/A	#N/A	#N/A	#N/A	0.416488	#N/A	#N/A	#N/A	#N/A	#N/A	1	0.503929	1	0.357859	0.0623099
		ENSMUSG00000105337	0.851519	0.00470448	0.0047044	0.004705	0.0047438	0.00470448	0.0047046	2.59909e-05	0.00470503	2.59943e-05	0.00470481	2.59938e-05	0.00473167	2.62085e-05	0.00472395	2.62084e-05	0.00472468	2.62107e-05	0.00470452	2.59909e-05	0.00470474	2.59942e-05	0.00470436	2.59914e-05	0.00472607	2.62087e-05	0.00470499	2.59932e-05	2.5994e-05	2.59949e-05	1.43611e-07	0.00472166	2.60987e-05	2.61413e-05	2.6209e-05	1.44796e-07	0.00472243	2.61029e-05	2.61439e-05	2.62104e-05	1.44808e-07	0.00471705	2.61026e-05	2.61017e-05	2.621e-05	1.44808e-07	0.00470475	2.59924e-05	2.59944e-05	2.59932e-05	1.43611e-07	0.00470475	2.59928e-05	2.59936e-05	2.59944e-05	1.43613e-07	0.00470453	2.59916e-05	2.59902e-05	2.5992e-05	1.43595e-07	0.00472297	2.61103e-05	2.62082e-05	2.61416e-05	1.44797e-07	0.00471812	2.61104e-05	2.62088e-05	2.60989e-05	1.44797e-07	0.00471877	2.6113e-05	2.62096e-05	2.6103e-05	1.44809e-07	0.00471713	2.60607e-05	2.60902e-05	2.61035e-05	1.44211e-07	2.60891e-05	2.61018e-05	1.44206e-07	2.61431e-05	2.62104e-05	1.44805e-07	1.44439e-07	1.44807e-07	1.44811e-07	8.00033e-10	0.00470483	2.59929e-05	2.59924e-05	2.59935e-05	1.43603e-07	2.59945e-05	2.59946e-05	1.43614e-07	2.59925e-05	2.59942e-05	1.43607e-07	1.43607e-07	1.43612e-07	1.43617e-07	7.93423e-10	0.00471761	2.60664e-05	2.60932e-05	2.61111e-05	1.44253e-07	2.62088e-05	2.61418e-05	1.44798e-07	2.60983e-05	2.60863e-05	1.44191e-07	1.44795e-07	1.44426e-07	1.448e-07	7.99973e-10	0.00471824	2.60701e-05	2.6096e-05	2.61129e-05	1.44268e-07	2.62096e-05	2.61427e-05	1.44803e-07	2.61024e-05	2.60906e-05	1.44214e-07	1.44807e-07	1.4444e-07	1.44808e-07	8.00042e-10	0.00471442	2.60699e-05	2.60695e-05	2.61122e-05	1.44268e-07	2.62097e-05	2.61003e-05	1.44802e-07	2.61032e-05	2.60608e-05	1.44212e-07	1.4481e-07	1.44207e-07	1.44806e-07	8.0004e-10	0.00471484	2.6046e-05	2.6067e-05	2.60708e-05	1.4403e-07	2.60666e-05	2.60696e-05	1.44027e-07	2.60951e-05	2.61129e-05	1.44263e-07	1.44174e-07	1.44267e-07	1.44272e-07	7.97044e-10	2.62099e-05	2.61428e-05	1.44803e-07	2.61004e-05	2.60877e-05	1.44198e-07	1.44802e-07	1.44432e-07	1.44806e-07	8.00002e-10	2.61032e-05	2.60908e-05	1.44214e-07	2.60601e-05	2.60612e-05	1.4398e-07	1.44209e-07	1.44143e-07	1.44217e-07	7.96742e-10	1.4481e-07	1.44441e-07	1.44809e-07	8.00045e-10	1.44203e-07	1.44137e-07	1.44208e-07	7.96713e-10	1.44803e-07	1.44436e-07	1.44808e-07	8.00022e-10	8.00025e-10	7.97996e-10	8.00034e-10	8.00058e-10	4.42005e-12	0.44288	0.0329311	0.032918	0.0329195	0.0329878	0.0329342	0.0329367	0.0329185	0.0329299	0.0329573	0.0329522	0.0329435	0.0329277	0.0329251	0.0329432	0.0329248	0.00244795	0.00244812	0.00244862	0.00244681	0.00244866	0.00245192	0.00244964	0.00245196	0.00244766	0.00244928	0.00244861	0.00244931	0.00244731	0.00245194	0.00244765	0.00244968	0.00244749	0.00244865	0.00245194	0.0024493	0.00245196	0.00244968	0.00245193	0.00244766	0.00245196	0.000182004	0.000182249	0.000182054	0.000182249	0.00018208	0.000182249	0.00018225	0.000181933	0.000182252	0.00018225	1.35464e-05	-2.36026	#N/A	#N/A	#N/A	#N/A	#N/A	-2.36026	#N/A	#N/A	#N/A	#N/A	#N/A	-2.36026	#N/A	#N/A	#N/A	#N/A	#N/A	-2.36026	#N/A	#N/A	#N/A	#N/A	#N/A	-2.36026	#N/A	#N/A	#N/A	#N/A	#N/A	1	0.851519	1	0.44288	0.0403192
ENSMUSG00000052544	St6galnac3	ENSMUSG00000052544	0.000331147	1.08741e-05	0.00457488	9.94195e-06	1.09084e-05	1.07518e-05	0.0133917	0.000165247	3.78859e-05	3.38814e-07	0.005224	0.000140778	5.74836e-05	3.38644e-07	0.00603169	0.000143905	2.89928e-05	3.24237e-07	0.00867985	0.000147572	4.40378e-05	3.22565e-07	6.14658e-05	3.49889e-07	5.81033e-05	3.60993e-07	0.0242999	0.000198752	0.000579162	0.000430275	5.28115e-06	0.0287336	0.000184815	0.000825158	0.000390629	4.91545e-06	0.000146046	9.23642e-07	1.7669e-06	1.1692e-06	1.04499e-08	0.0113052	0.000394138	0.000179349	0.000163282	4.38511e-06	0.0198245	0.00062534	0.000264473	0.00016861	4.53771e-06	0.000209362	1.49423e-06	1.90699e-06	1.21602e-06	1.08931e-08	0.0436642	0.000298679	0.000918202	0.000425712	5.28126e-06	0.000314205	1.76705e-06	1.95267e-06	1.89165e-06	1.10964e-08	0.0268522	0.00075692	0.000285147	0.00020168	4.72993e-06	0.000168178	1.72081e-06	1.46472e-06	9.58674e-07	1.07211e-08	0.060523	0.000374238	0.00213554	0.00109812	1.38041e-05	0.000894494	0.00063579	5.70503e-06	0.000980587	0.000709652	5.87999e-06	2.59952e-05	1.7079e-05	1.24369e-05	1.5562e-07	0.106398	0.000727201	0.00319648	0.00188965	2.3346e-05	0.00138655	0.00104098	9.44769e-06	0.0010992	0.000773184	6.35527e-06	2.92014e-05	1.84647e-05	1.36666e-05	1.68646e-07	0.138797	0.000819383	0.00445101	0.00199402	2.53038e-05	0.00133049	0.00157443	9.26864e-06	0.00107363	0.000946077	6.11968e-06	2.78758e-05	2.69809e-05	1.26331e-05	1.59933e-07	0.000861762	5.31017e-06	9.62487e-06	6.08083e-06	5.43178e-08	6.5899e-06	7.98077e-06	4.69645e-08	5.30975e-06	4.79062e-06	3.02529e-08	6.00082e-08	5.81054e-08	3.82035e-08	3.42101e-10	0.060848	0.00227401	0.000798539	0.000855347	2.29791e-05	0.000641448	0.000825179	1.98623e-05	0.000773584	0.000375856	1.29481e-05	8.60233e-06	5.99251e-06	5.36913e-06	1.44009e-07	0.329876	0.00198829	0.012537	0.00623604	7.89102e-05	0.00430401	0.00281284	2.52925e-05	0.00527166	0.0036207	3.01436e-05	0.000139724	8.76334e-05	6.32375e-05	7.97936e-07	0.00321609	0.00375121	2.22447e-05	0.00363854	0.00407269	2.61196e-05	9.61601e-05	0.000117746	5.56073e-05	7.00922e-07	0.00371041	0.00403376	2.58074e-05	0.00214954	0.00198487	1.23229e-05	7.80406e-05	6.9604e-05	3.55131e-05	4.49101e-07	4.18612e-05	4.91184e-05	3.20036e-05	2.90377e-07	3.30082e-05	2.94313e-05	2.0989e-05	1.88755e-07	3.31937e-05	3.20839e-05	2.29707e-05	1.91384e-07	8.78335e-07	8.49396e-07	5.54151e-07	4.01834e-07	5.05867e-09	0.0165641	0.00696419	0.00554894	0.00136681	0.0130722	0.00124395	0.00229586	0.00569868	0.0012715	0.169939	0.0116065	0.00126654	0.00442661	0.00149562	0.45576	0.0182032	0.00124279	0.000517645	0.000952425	0.000620711	0.000460739	0.00252424	0.0161921	0.0129559	0.000666651	0.00161234	0.0342625	0.0367219	0.00280419	0.00162684	0.000113627	0.0664177	0.00138491	0.000101678	0.0012648	0.00274145	0.00101237	0.023446	0.0462878	0.0019135	0.00482089	0.000102193	0.00123632	0.00276347	0.00022498	0.0050011	0.00347691	0.00504936	0.000212688	0.00178093	0.000382919	0.000380029	8.5694	-0.183204	-0.223742	0.578357	0.0337455	15.3792	8.28093	-0.183204	-0.223742	0.578357	0.034921	15.3792	8.28093	-0.183204	-0.223742	0.578357	0.034921	15.3792	8.28093	-0.183204	-0.223742	0.578357	0.034921	15.3792	8.5694	-0.183204	-0.223742	0.578357	0.0337455	15.3792	152	0.329876	15	0.45576	0.0473996	ENSMUSG00000052544
		ENSMUSG00000106024	0.847959	0.00494368	0.00469583	0.0046841	0.00528935	0.00477196	0.00490882	2.73885e-05	0.00483621	2.73096e-05	0.00469569	2.594e-05	0.00470544	3.12292e-05	0.00492127	2.93105e-05	0.00496325	2.9219e-05	0.00470367	2.64277e-05	0.00472807	2.636e-05	0.00470968	2.78432e-05	0.00525297	2.98581e-05	0.00484731	2.73905e-05	2.67904e-05	2.71168e-05	1.51301e-07	0.00474274	2.88624e-05	2.60581e-05	3.08797e-05	1.7311e-07	0.00471536	2.90654e-05	2.59928e-05	3.04587e-05	1.72531e-07	0.00484163	2.74892e-05	2.71866e-05	2.93044e-05	1.61917e-07	0.00469742	2.61829e-05	2.59832e-05	2.64264e-05	1.45987e-07	0.00470333	2.75581e-05	2.60162e-05	2.72282e-05	1.53812e-07	0.00473256	2.74384e-05	2.60831e-05	2.7633e-05	1.54261e-07	0.00475792	3.09249e-05	2.94468e-05	2.64789e-05	1.76481e-07	0.0050095	2.91019e-05	2.93954e-05	2.77325e-05	1.6546e-07	0.00504817	2.90199e-05	2.95176e-05	2.79636e-05	1.64943e-07	0.00473845	2.83056e-05	2.61139e-05	2.88048e-05	1.61041e-07	2.6199e-05	2.81884e-05	1.59451e-07	2.60575e-05	3.04453e-05	1.73106e-07	1.43948e-07	1.68824e-07	1.70595e-07	9.56388e-10	0.00472455	2.74003e-05	2.60482e-05	2.73635e-05	1.52672e-07	2.61429e-05	2.68363e-05	1.51578e-07	2.60833e-05	2.72837e-05	1.54274e-07	1.44085e-07	1.50839e-07	1.52649e-07	8.5219e-10	0.00474978	2.93862e-05	2.63487e-05	3.05864e-05	1.71388e-07	2.95679e-05	2.61007e-05	1.73737e-07	2.73505e-05	2.66924e-05	1.62823e-07	1.63187e-07	1.46644e-07	1.74423e-07	9.78289e-10	0.00474643	2.95791e-05	2.62825e-05	3.01671e-05	1.70858e-07	2.94078e-05	2.62341e-05	1.74292e-07	2.75738e-05	2.65398e-05	1.63932e-07	1.62671e-07	1.4627e-07	1.72063e-07	9.75019e-10	0.0049232	2.79602e-05	2.76737e-05	2.91012e-05	1.60775e-07	2.93432e-05	2.74397e-05	1.63567e-07	2.75424e-05	2.7269e-05	1.54885e-07	1.6239e-07	1.53205e-07	1.65429e-07	9.14054e-10	0.00474257	2.88088e-05	2.62849e-05	2.93105e-05	1.63892e-07	2.62379e-05	2.86926e-05	1.62346e-07	2.63471e-05	3.01692e-05	1.71411e-07	1.45551e-07	1.67173e-07	1.68983e-07	9.46925e-10	2.95244e-05	2.60663e-05	1.73355e-07	2.73154e-05	2.64419e-05	1.60921e-07	1.62972e-07	1.45279e-07	1.72324e-07	9.66122e-10	2.77056e-05	2.61588e-05	1.61404e-07	2.68945e-05	2.66702e-05	1.59588e-07	1.52728e-07	1.46986e-07	1.62391e-07	9.08318e-10	1.6334e-07	1.4418e-07	1.69389e-07	9.59882e-10	1.51095e-07	1.4745e-07	1.58973e-07	8.99536e-10	1.63162e-07	1.4664e-07	1.71943e-07	9.7829e-10	9.01493e-10	8.10078e-10	9.53725e-10	9.63625e-10	5.40493e-12	0.407922	0.0305265	0.0313283	0.0337215	0.0416563	0.0315452	0.0331808	0.0357243	0.0402255	0.0367424	0.0343741	0.0360475	0.0364324	0.0338475	0.0320622	0.0320265	0.0023602	0.00254997	0.00274977	0.00266774	0.00267306	0.00319747	0.00280638	0.00309775	0.00298993	0.00259115	0.0024159	0.00255049	0.00251007	0.00315876	0.00301206	0.002784	0.00272367	0.00273711	0.00314417	0.00256567	0.00309965	0.00273201	0.00316577	0.00299365	0.00309454	0.000205292	0.00023761	0.000192197	0.000239489	0.000209851	0.000238336	0.000236168	0.00022356	0.000230263	0.000235403	1.77833e-05	-2.39502	#N/A	#N/A	#N/A	#N/A	#N/A	-2.39502	#N/A	#N/A	#N/A	#N/A	#N/A	-2.39502	#N/A	#N/A	#N/A	#N/A	#N/A	-2.39502	#N/A	#N/A	#N/A	#N/A	#N/A	-2.39502	#N/A	#N/A	#N/A	#N/A	#N/A	1	0.847959	1	0.407922	2.69428
		ENSMUSG00000099114	0.85144	0.00470447	0.00470419	0.00470395	0.00475708	0.00470407	0.00470412	2.59921e-05	0.00470412	2.59908e-05	0.00470396	2.59892e-05	0.00474161	2.62837e-05	0.00472862	2.62829e-05	0.00473074	2.62813e-05	0.00470413	2.59899e-05	0.00470402	2.59886e-05	0.00470429	2.59915e-05	0.00473375	2.62822e-05	0.00470393	2.59908e-05	2.59901e-05	2.59889e-05	1.43599e-07	0.00472643	2.61265e-05	2.61974e-05	2.62823e-05	1.45218e-07	0.0047282	2.61384e-05	2.61959e-05	2.62817e-05	1.45209e-07	0.00471928	2.61372e-05	2.61245e-05	2.62817e-05	1.45204e-07	0.00470401	2.59896e-05	2.59889e-05	2.59886e-05	1.43586e-07	0.00470413	2.59912e-05	2.59898e-05	2.59895e-05	1.43595e-07	0.00470413	2.59918e-05	2.59911e-05	2.59895e-05	1.43602e-07	0.00473011	2.61547e-05	2.62833e-05	2.61966e-05	1.45214e-07	0.00472166	2.6154e-05	2.62824e-05	2.6125e-05	1.4521e-07	0.00472334	2.61524e-05	2.62818e-05	2.61367e-05	1.45201e-07	0.00471985	2.6075e-05	2.61232e-05	2.61368e-05	1.44414e-07	2.61123e-05	2.61253e-05	1.44343e-07	2.61961e-05	2.62811e-05	1.45211e-07	1.44732e-07	1.45207e-07	1.45201e-07	8.02281e-10	0.00470399	2.59911e-05	2.59902e-05	2.59893e-05	1.43601e-07	2.59889e-05	2.59898e-05	1.43597e-07	2.59898e-05	2.59885e-05	1.43595e-07	1.43593e-07	1.43591e-07	1.43584e-07	7.9336e-10	0.00472152	2.6088e-05	2.61338e-05	2.61534e-05	1.44505e-07	2.62824e-05	2.6197e-05	1.45215e-07	2.61259e-05	2.61127e-05	1.44345e-07	1.45216e-07	1.44736e-07	1.45206e-07	8.0231e-10	0.00472296	2.60973e-05	2.61323e-05	2.61529e-05	1.44496e-07	2.62821e-05	2.61963e-05	1.45211e-07	2.61377e-05	2.61226e-05	1.44411e-07	1.45207e-07	1.44728e-07	1.45203e-07	8.0226e-10	0.00471643	2.60964e-05	2.6086e-05	2.61527e-05	1.44492e-07	2.62817e-05	2.61248e-05	1.45207e-07	2.61369e-05	2.60733e-05	1.44405e-07	1.45202e-07	1.44334e-07	1.45203e-07	8.02236e-10	0.00471731	2.60592e-05	2.60942e-05	2.60959e-05	1.44187e-07	2.60851e-05	2.60867e-05	1.44129e-07	2.61325e-05	2.61523e-05	1.44498e-07	1.44381e-07	1.44495e-07	1.44489e-07	7.98343e-10	2.62815e-05	2.61964e-05	1.45211e-07	2.61253e-05	2.61126e-05	1.44344e-07	1.45209e-07	1.44735e-07	1.45204e-07	8.02296e-10	2.61369e-05	2.61229e-05	1.44412e-07	2.60743e-05	2.60764e-05	1.44061e-07	1.4441e-07	1.44327e-07	1.44402e-07	7.97866e-10	1.45202e-07	1.4473e-07	1.45204e-07	8.02265e-10	1.44339e-07	1.44266e-07	1.44339e-07	7.97474e-10	1.45209e-07	1.44729e-07	1.452e-07	8.02272e-10	8.02268e-10	7.99622e-10	8.02247e-10	8.02218e-10	4.4325e-12	0.44283	0.0329322	0.0329139	0.0329164	0.0330069	0.0329356	0.0329403	0.0329148	0.0329293	0.0329671	0.0329585	0.0329489	0.0329269	0.0329226	0.0329474	0.0329224	0.00244809	0.00244839	0.00244904	0.00244654	0.00244908	0.00245335	0.00245038	0.00245339	0.00244762	0.00244978	0.00244894	0.00244979	0.00244712	0.00245334	0.0024476	0.00245039	0.00244742	0.00244904	0.00245336	0.00244977	0.0024534	0.00245042	0.00245334	0.0024476	0.00245337	0.000182035	0.000182357	0.000182091	0.000182355	0.000182134	0.000182355	0.000182355	0.000181929	0.000182359	0.000182355	1.35543e-05	-2.42979	#N/A	#N/A	#N/A	#N/A	#N/A	-2.42979	#N/A	#N/A	#N/A	#N/A	#N/A	-2.42979	#N/A	#N/A	#N/A	#N/A	#N/A	-2.42979	#N/A	#N/A	#N/A	#N/A	#N/A	-2.42979	#N/A	#N/A	#N/A	#N/A	#N/A	1	0.85144	1	0.44283	0.0596161
		ENSMUSG00000104908	0.85167	0.0047055	0.00470544	0.00471787	0.00470543	0.00470538	0.00470537	2.59977e-05	0.00471662	2.60661e-05	0.00470885	2.60659e-05	0.00470553	2.59976e-05	0.00470534	2.59973e-05	0.00471499	2.60658e-05	0.00470537	2.5997e-05	0.00471297	2.60657e-05	0.00470549	2.59973e-05	0.00470544	2.5997e-05	0.00471077	2.60162e-05	2.6059e-05	2.60656e-05	1.44013e-07	0.00470537	2.59971e-05	2.59979e-05	2.59969e-05	1.43636e-07	0.00471502	2.60503e-05	2.60663e-05	2.60588e-05	1.44013e-07	0.00470995	2.60501e-05	2.60654e-05	2.60159e-05	1.44012e-07	0.00470859	2.60389e-05	2.60656e-05	2.60158e-05	1.44011e-07	0.00471354	2.60389e-05	2.60661e-05	2.60587e-05	1.44012e-07	0.00470538	2.59973e-05	2.59976e-05	2.59966e-05	1.43634e-07	0.00470553	2.59976e-05	2.59976e-05	2.59975e-05	1.43634e-07	0.00470535	2.59974e-05	2.59969e-05	2.59965e-05	1.43632e-07	0.00471279	2.60659e-05	2.6039e-05	2.60498e-05	1.44011e-07	0.00471109	2.60224e-05	2.60503e-05	2.60497e-05	1.43927e-07	2.60656e-05	2.60585e-05	1.44011e-07	2.60164e-05	2.60265e-05	1.43737e-07	1.44015e-07	1.43973e-07	1.4401e-07	7.95662e-10	0.00471001	2.60147e-05	2.6042e-05	2.60385e-05	1.43864e-07	2.60657e-05	2.60588e-05	1.44012e-07	2.60162e-05	2.60264e-05	1.43737e-07	1.44013e-07	1.43973e-07	1.44009e-07	7.95657e-10	0.0047054	2.59972e-05	2.59979e-05	2.59969e-05	1.43636e-07	2.5997e-05	2.59975e-05	1.43634e-07	2.59971e-05	2.59966e-05	1.43631e-07	1.43636e-07	1.43635e-07	1.4363e-07	7.93571e-10	0.00471326	2.6038e-05	2.60664e-05	2.60588e-05	1.44014e-07	2.6042e-05	2.60392e-05	1.43864e-07	2.60504e-05	2.60499e-05	1.43925e-07	1.44013e-07	1.44013e-07	1.43972e-07	7.95656e-10	0.00470953	2.6038e-05	2.60655e-05	2.6016e-05	1.44012e-07	2.60147e-05	2.60384e-05	1.43864e-07	2.60497e-05	2.60219e-05	1.43924e-07	1.4401e-07	1.44008e-07	1.43735e-07	7.95648e-10	0.00471048	2.60199e-05	2.60406e-05	2.60375e-05	1.43859e-07	2.60658e-05	2.60586e-05	1.44012e-07	2.60165e-05	2.60265e-05	1.43738e-07	1.44015e-07	1.43973e-07	1.44011e-07	7.95665e-10	2.60224e-05	2.6015e-05	1.4373e-07	2.60415e-05	2.60385e-05	1.43861e-07	1.43881e-07	1.43865e-07	1.43862e-07	7.94841e-10	2.60498e-05	2.60499e-05	1.43924e-07	2.60224e-05	2.60282e-05	1.43771e-07	1.43927e-07	1.43925e-07	1.43922e-07	7.9518e-10	1.44011e-07	1.44013e-07	1.43972e-07	7.95654e-10	1.44011e-07	1.4401e-07	1.4397e-07	7.95644e-10	1.43737e-07	1.43738e-07	1.43793e-07	7.9413e-10	7.95662e-10	7.95663e-10	7.95434e-10	7.95639e-10	4.39594e-12	0.442895	0.0329276	0.0329167	0.032981	0.0329309	0.0329255	0.0329377	0.0329596	0.0329442	0.03293	0.0329303	0.0329369	0.0329489	0.0329169	0.0329318	0.0329212	0.00244733	0.00245146	0.00244985	0.00245148	0.00244825	0.00244872	0.00244907	0.00244766	0.00244907	0.00244768	0.00244778	0.00244769	0.00244669	0.00245145	0.00245147	0.00245145	0.00245145	0.00245146	0.00244905	0.00244768	0.00244823	0.00244823	0.00244985	0.00244984	0.00244816	0.000182216	0.000182037	0.000181935	0.000182215	0.000182214	0.000182095	0.000182216	0.000182216	0.000181976	0.000182214	1.3544e-05	-2.42979	#N/A	#N/A	#N/A	#N/A	#N/A	-2.42979	#N/A	#N/A	#N/A	#N/A	#N/A	-2.42979	#N/A	#N/A	#N/A	#N/A	#N/A	-2.42979	#N/A	#N/A	#N/A	#N/A	#N/A	-2.42979	#N/A	#N/A	#N/A	#N/A	#N/A	1	0.85167	1	0.442895	0.0187074
		ENSMUSG00000104964	0.847695	0.00468494	0.00468411	0.00483357	0.00499563	0.0046834	0.00468364	2.58876e-05	0.00478964	2.67123e-05	0.00475645	2.67076e-05	0.00490081	2.76058e-05	0.00486078	2.76041e-05	0.00515075	2.84856e-05	0.00468367	2.58791e-05	0.00476681	2.67047e-05	0.00468433	2.58837e-05	0.00487034	2.76006e-05	0.00474773	2.62862e-05	2.64653e-05	2.67058e-05	1.47598e-07	0.00482744	2.6861e-05	2.70803e-05	2.76015e-05	1.5254e-07	0.00505885	2.84615e-05	2.79345e-05	2.82084e-05	1.57403e-07	0.00501465	2.84597e-05	2.77214e-05	2.80306e-05	1.57394e-07	0.00473416	2.63393e-05	2.6706e-05	2.62787e-05	1.47556e-07	0.00475592	2.6343e-05	2.6709e-05	2.64619e-05	1.47581e-07	0.00468367	2.58852e-05	2.58842e-05	2.58765e-05	1.43026e-07	0.00483582	2.69135e-05	2.76047e-05	2.70764e-05	1.5252e-07	0.00480827	2.6912e-05	2.76011e-05	2.68554e-05	1.52511e-07	0.0050233	2.77634e-05	2.81002e-05	2.84574e-05	1.57381e-07	0.00496713	2.771e-05	2.79523e-05	2.84579e-05	1.5726e-07	2.75279e-05	2.74576e-05	1.53183e-07	2.74923e-05	2.79678e-05	1.54889e-07	1.54351e-07	1.55865e-07	1.57384e-07	8.69715e-10	0.00473249	2.61627e-05	2.62793e-05	2.6337e-05	1.4556e-07	2.67059e-05	2.64637e-05	1.47589e-07	2.62829e-05	2.62304e-05	1.45227e-07	1.47579e-07	1.46216e-07	1.47546e-07	8.15455e-10	0.00479392	2.65708e-05	2.67213e-05	2.69092e-05	1.48716e-07	2.76016e-05	2.70778e-05	1.52524e-07	2.68592e-05	2.66709e-05	1.48404e-07	1.52534e-07	1.49615e-07	1.52497e-07	8.42775e-10	0.00497516	2.77573e-05	2.75662e-05	2.74964e-05	1.53413e-07	2.80222e-05	2.75515e-05	1.55272e-07	2.84604e-05	2.79494e-05	1.57247e-07	1.57398e-07	1.54334e-07	1.55848e-07	8.69639e-10	0.00494126	2.77561e-05	2.74188e-05	2.73229e-05	1.53405e-07	2.79048e-05	2.734e-05	1.55268e-07	2.84579e-05	2.77054e-05	1.57237e-07	1.57383e-07	1.53157e-07	1.54867e-07	8.69591e-10	0.00491447	2.73043e-05	2.74904e-05	2.77539e-05	1.53373e-07	2.7335e-05	2.71571e-05	1.51512e-07	2.71289e-05	2.72628e-05	1.50979e-07	1.52316e-07	1.51932e-07	1.53393e-07	8.47676e-10	2.78856e-05	2.73643e-05	1.54192e-07	2.72694e-05	2.71452e-05	1.51074e-07	1.54838e-07	1.52237e-07	1.55255e-07	8.5796e-10	2.84581e-05	2.79506e-05	1.5725e-07	2.77084e-05	2.74426e-05	1.53095e-07	1.57254e-07	1.54432e-07	1.57227e-07	8.68848e-10	1.57385e-07	1.54341e-07	1.55853e-07	8.69653e-10	1.53174e-07	1.52088e-07	1.51699e-07	8.4632e-10	1.54884e-07	1.51891e-07	1.54519e-07	8.55748e-10	8.69686e-10	8.52765e-10	8.61135e-10	8.69532e-10	4.8051e-12	0.440157	0.0329709	0.0328939	0.0328844	0.0335386	0.0332711	0.0327176	0.032715	0.0328698	0.0329143	0.0339536	0.0328562	0.0327198	0.0332708	0.0333706	0.0329681	0.00247303	0.00245733	0.00245332	0.00245215	0.00244861	0.002499	0.00245614	0.00249567	0.00244955	0.00252376	0.00248036	0.00252381	0.00247304	0.00253021	0.00247377	0.00248106	0.0024566	0.00247421	0.00250569	0.00252373	0.00250427	0.00245546	0.00250937	0.00245356	0.00249795	0.000183908	0.000186247	0.000187592	0.00018807	0.000184412	0.000186517	0.000188072	0.000183877	0.000186142	0.000188068	1.39792e-05	-2.42979	#N/A	#N/A	#N/A	#N/A	#N/A	-2.42979	#N/A	#N/A	#N/A	#N/A	#N/A	-2.42979	#N/A	#N/A	#N/A	#N/A	#N/A	-2.42979	#N/A	#N/A	#N/A	#N/A	#N/A	-2.42979	#N/A	#N/A	#N/A	#N/A	#N/A	1	0.847695	1	0.440157	0.373442
		ENSMUSG00000058508	0.849277	0.00477462	0.00471123	0.0047251	0.00509911	0.00469451	0.00478523	2.64872e-05	0.00473633	2.65652e-05	0.00470331	2.62116e-05	0.00481569	2.86885e-05	0.00482869	2.82848e-05	0.00500688	2.83725e-05	0.00470566	2.60421e-05	0.00470167	2.61185e-05	0.00473708	2.63931e-05	0.00487359	2.81876e-05	0.00474315	2.64517e-05	2.62744e-05	2.66232e-05	1.4737e-07	0.00475461	2.71604e-05	2.67132e-05	2.87422e-05	1.59141e-07	0.00485221	2.81464e-05	2.67936e-05	2.84496e-05	1.59633e-07	0.00485537	2.7773e-05	2.68678e-05	2.82406e-05	1.57381e-07	0.00469479	2.60814e-05	2.61805e-05	2.59983e-05	1.44888e-07	0.00471488	2.64306e-05	2.63558e-05	2.61816e-05	1.46846e-07	0.00475842	2.64544e-05	2.62786e-05	2.64517e-05	1.46417e-07	0.00475599	2.74057e-05	2.84499e-05	2.66203e-05	1.58593e-07	0.00476821	2.70342e-05	2.82529e-05	2.66917e-05	1.56357e-07	0.00488755	2.71168e-05	2.82281e-05	2.76765e-05	1.56841e-07	0.00479087	2.73047e-05	2.69157e-05	2.82054e-05	1.56132e-07	2.64539e-05	2.69366e-05	1.51131e-07	2.66652e-05	2.84886e-05	1.58958e-07	1.48626e-07	1.57812e-07	1.59925e-07	8.85516e-10	0.00472676	2.63979e-05	2.61551e-05	2.64894e-05	1.46622e-07	2.6474e-05	2.62431e-05	1.47187e-07	2.6239e-05	2.62193e-05	1.4622e-07	1.46206e-07	1.45241e-07	1.47166e-07	8.1463e-10	0.00472674	2.68128e-05	2.63821e-05	2.74632e-05	1.52026e-07	2.85764e-05	2.66834e-05	1.5895e-07	2.69399e-05	2.62823e-05	1.5014e-07	1.57814e-07	1.47667e-07	1.58889e-07	8.79751e-10	0.00479414	2.74727e-05	2.64615e-05	2.71828e-05	1.52491e-07	2.83136e-05	2.66599e-05	1.58802e-07	2.79251e-05	2.6822e-05	1.55589e-07	1.58302e-07	1.48109e-07	1.57274e-07	8.82466e-10	0.00480032	2.71112e-05	2.65306e-05	2.69906e-05	1.50418e-07	2.81873e-05	2.67323e-05	1.56579e-07	2.77414e-05	2.68389e-05	1.53521e-07	1.57204e-07	1.48517e-07	1.56113e-07	8.69995e-10	0.00475707	2.69896e-05	2.65935e-05	2.75322e-05	1.52395e-07	2.62988e-05	2.65944e-05	1.49193e-07	2.63359e-05	2.72211e-05	1.51833e-07	1.46785e-07	1.50787e-07	1.52805e-07	8.45902e-10	2.83852e-05	2.66184e-05	1.58616e-07	2.68111e-05	2.63217e-05	1.50352e-07	1.57056e-07	1.47884e-07	1.591e-07	8.80899e-10	2.80488e-05	2.68856e-05	1.55945e-07	2.70857e-05	2.64827e-05	1.50935e-07	1.54902e-07	1.48785e-07	1.55915e-07	8.63076e-10	1.59003e-07	1.4846e-07	1.57633e-07	8.84452e-10	1.499e-07	1.4623e-07	1.48904e-07	8.35431e-10	1.57601e-07	1.47401e-07	1.57489e-07	8.78742e-10	8.78117e-10	8.2158e-10	8.72414e-10	8.84074e-10	4.89523e-12	0.441452	0.0329674	0.0329281	0.0329945	0.0328389	0.0328134	0.0332628	0.0328166	0.0330288	0.0328268	0.0330637	0.0329724	0.0328508	0.0334998	0.0328684	0.0332825	0.00245504	0.0024724	0.00245553	0.00245655	0.00247257	0.00245623	0.00245049	0.00244786	0.00245712	0.00249041	0.00247814	0.00245913	0.00249334	0.002459	0.00249053	0.00245275	0.00247869	0.00245661	0.00244216	0.00247753	0.00249174	0.00248763	0.00244317	0.00247677	0.00247329	0.000183784	0.000182722	0.000185362	0.000185209	0.000184904	0.000184201	0.000182888	0.000185366	0.000185463	0.00018426	1.37853e-05	-2.08216	#N/A	#N/A	#N/A	#N/A	#N/A	-2.08216	#N/A	#N/A	#N/A	#N/A	#N/A	-2.08216	#N/A	#N/A	#N/A	#N/A	#N/A	-2.08216	#N/A	#N/A	#N/A	#N/A	#N/A	-2.08216	#N/A	#N/A	#N/A	#N/A	#N/A	1	0.849277	1	0.441452	0.00705272
		ENSMUSG00000062046	0.850599	0.00469874	0.00479242	0.00474477	0.00470737	0.00469998	0.00475417	2.64732e-05	0.00472801	2.62104e-05	0.00478623	2.67344e-05	0.00470371	2.60041e-05	0.00477885	2.65219e-05	0.00474	2.62587e-05	0.00475466	2.64804e-05	0.00472838	2.62172e-05	0.00469934	2.59629e-05	0.00470565	2.60103e-05	0.00476398	2.64393e-05	2.66392e-05	2.65179e-05	1.47681e-07	0.00475769	2.63991e-05	2.65005e-05	2.63111e-05	1.46509e-07	0.00473038	2.61843e-05	2.62379e-05	2.61673e-05	1.45057e-07	0.00478786	2.67056e-05	2.66591e-05	2.6488e-05	1.47954e-07	0.0047655	2.66409e-05	2.65231e-05	2.64463e-05	1.4772e-07	0.00472199	2.61198e-05	2.62138e-05	2.61244e-05	1.44826e-07	0.00474041	2.62647e-05	2.64765e-05	2.6269e-05	1.46277e-07	0.00470374	2.59945e-05	2.60071e-05	2.59901e-05	1.43684e-07	0.00475882	2.6512e-05	2.63124e-05	2.64047e-05	1.46544e-07	0.00473195	2.6249e-05	2.61669e-05	2.61909e-05	1.45091e-07	0.00477139	2.64488e-05	2.6651e-05	2.64935e-05	1.47524e-07	2.65386e-05	2.65675e-05	1.4727e-07	2.64667e-05	2.63662e-05	1.46323e-07	1.47832e-07	1.47434e-07	1.4676e-07	8.17311e-10	0.00475366	2.63247e-05	2.66046e-05	2.64263e-05	1.47164e-07	2.64417e-05	2.6428e-05	1.46514e-07	2.64426e-05	2.63231e-05	1.4609e-07	1.477e-07	1.47193e-07	1.46524e-07	8.16011e-10	0.0047474	2.62882e-05	2.65006e-05	2.63009e-05	1.46453e-07	2.62343e-05	2.62914e-05	1.45351e-07	2.64017e-05	2.62879e-05	1.45864e-07	1.46525e-07	1.46426e-07	1.45379e-07	8.0952e-10	0.00472643	2.61398e-05	2.62381e-05	2.61566e-05	1.45003e-07	2.61327e-05	2.61463e-05	1.44549e-07	2.61875e-05	2.61375e-05	1.44682e-07	1.45074e-07	1.44976e-07	1.44584e-07	8.01505e-10	0.00477288	2.666e-05	2.65468e-05	2.64781e-05	1.47898e-07	2.63723e-05	2.65633e-05	1.4743e-07	2.64956e-05	2.64549e-05	1.47561e-07	1.46781e-07	1.473e-07	1.46357e-07	8.17505e-10	0.00476239	2.63659e-05	2.66284e-05	2.64477e-05	1.47271e-07	2.64815e-05	2.6454e-05	1.46648e-07	2.64669e-05	2.63554e-05	1.46268e-07	1.47833e-07	1.47373e-07	1.46703e-07	8.17e-10	2.63079e-05	2.63512e-05	1.45683e-07	2.653e-05	2.64445e-05	1.46739e-07	1.47235e-07	1.47309e-07	1.46247e-07	8.14413e-10	2.64168e-05	2.64407e-05	1.46364e-07	2.64517e-05	2.63638e-05	1.46141e-07	1.47541e-07	1.47258e-07	1.46389e-07	8.15139e-10	1.46335e-07	1.46661e-07	1.46262e-07	8.10834e-10	1.47284e-07	1.46636e-07	1.46793e-07	8.13717e-10	1.46339e-07	1.4624e-07	1.45683e-07	8.08495e-10	8.174e-10	8.16833e-10	8.14628e-10	8.10907e-10	4.51598e-12	0.441948	0.0329493	0.0331851	0.0329069	0.0328902	0.0329039	0.0328511	0.0333142	0.0330212	0.0329436	0.0328507	0.033043	0.0328505	0.0328912	0.0331207	0.032958	0.00246912	0.00245123	0.00247639	0.00247972	0.00247026	0.00245505	0.00245195	0.00246682	0.00246952	0.00244972	0.00246174	0.00247435	0.0024694	0.0024475	0.00245491	0.00246177	0.00245145	0.00245613	0.00244664	0.00245072	0.00244597	0.00245231	0.0024769	0.00247626	0.00245649	0.000184328	0.000183601	0.000183909	0.000182517	0.000182975	0.000184099	0.000184367	0.000184319	0.000183646	0.000182593	1.37033e-05	-2.36026	#N/A	#N/A	#N/A	#N/A	#N/A	-2.36026	#N/A	#N/A	#N/A	#N/A	#N/A	-2.36026	#N/A	#N/A	#N/A	#N/A	#N/A	-2.36026	#N/A	#N/A	#N/A	#N/A	#N/A	-2.36026	#N/A	#N/A	#N/A	#N/A	#N/A	1	0.850599	1	0.441948	0.159632
		ENSMUSG00000086438	0.0598588	0.00570358	0.000678315	0.0133427	0.00137656	0.000359022	0.00393142	6.48452e-05	0.0903238	0.00128275	0.013732	0.000151578	0.00493222	0.000125408	0.00245967	1.55319e-05	0.0442789	0.000298958	0.000622133	4.06859e-06	0.00366661	8.088e-05	0.00168227	3.34878e-05	0.000848998	8.24657e-06	0.0754424	0.00132756	0.00102842	0.000841546	1.46126e-05	0.00731329	0.000225727	5.5636e-05	7.91048e-05	1.41488e-06	0.153013	0.00403804	0.00104266	0.00194128	2.7535e-05	0.052448	0.000502204	0.000534982	0.000301924	3.3876e-06	0.00679249	4.16256e-05	0.000142067	8.28825e-05	9.18962e-07	0.0213878	0.000317567	0.000383136	0.000538665	7.60224e-06	0.00236393	5.70966e-05	1.90831e-05	2.32532e-05	3.80724e-07	0.00250393	7.51735e-05	3.81438e-05	2.93796e-05	7.3636e-07	0.00172423	9.58592e-06	1.41054e-05	1.47483e-05	9.31904e-08	0.0130051	0.000190919	8.33497e-05	0.000268586	1.81264e-06	0.172912	0.00483464	0.00173039	0.002395	4.57397e-05	0.00153217	0.00350343	4.96513e-05	0.00108189	0.0015202	2.79551e-05	1.18034e-05	2.19667e-05	1.65863e-05	3.11935e-07	0.0310733	0.000601436	0.000243087	0.000219737	3.6145e-06	0.000524471	0.000935347	1.31505e-05	0.000392995	0.000450081	7.83871e-06	4.35692e-06	6.13356e-06	5.02789e-06	8.6608e-08	0.00463827	0.000151814	2.82862e-05	5.03392e-05	8.50374e-07	4.94772e-05	5.0081e-05	1.23989e-06	6.82357e-05	4.3585e-05	1.32506e-06	4.30529e-07	3.31454e-07	4.68174e-07	8.30919e-09	0.0470972	0.00108629	0.000558476	0.00121794	1.70325e-05	0.000474283	0.00028463	6.90767e-06	0.00125479	0.000919132	2.39427e-05	8.47436e-06	6.27178e-06	1.15785e-05	1.63224e-07	0.0234412	0.000147282	0.000390243	0.000192713	2.16399e-06	0.000149609	0.000148647	9.44355e-07	0.000464846	0.000316916	3.04752e-06	3.1438e-06	3.24212e-06	1.82276e-06	2.05474e-08	0.0756103	0.00199785	0.000533014	0.000700198	1.23038e-05	0.00102133	0.00247973	3.46843e-05	0.000569009	0.000984225	1.73175e-05	6.33187e-06	1.38114e-05	1.08809e-05	1.93324e-07	0.000642513	0.000522329	1.27161e-05	0.000850174	0.000419722	1.24215e-05	5.36742e-06	3.22028e-06	4.39023e-06	7.82044e-08	0.00156639	0.00158382	4.08783e-05	0.00148247	0.00103715	2.85739e-05	1.42334e-05	1.03968e-05	1.43228e-05	2.71286e-07	1.07463e-05	1.08479e-05	1.9871e-05	2.79249e-07	1.51817e-05	9.22294e-06	2.08893e-05	2.9423e-07	8.52778e-06	6.48229e-06	9.07242e-06	1.65093e-07	9.60684e-08	7.10167e-08	1.31049e-07	9.91499e-08	1.8496e-09	0.260788	0.0553401	0.0213384	0.0196811	0.0497936	0.0241088	0.0282186	0.0218464	0.0201465	0.07671	0.0509052	0.0216447	0.0241222	0.0213567	0.132726	0.0344018	0.00416605	0.00415623	0.00411353	0.00165059	0.00212199	0.00748363	0.0086622	0.00618	0.00183867	0.00626374	0.0105051	0.00998494	0.002632	0.00467308	0.00158733	0.0118612	0.00257107	0.00179556	0.00369988	0.00428948	0.00384336	0.00629796	0.0125796	0.00257284	0.0048634	0.000311265	0.000705544	0.00079096	0.000587788	0.000938412	0.000999502	0.000967411	0.000195759	0.000507474	0.000397244	7.67674e-05	0.524469	-0.126409	-1.51794	3.04639	2.90426	17.6826	0.524469	-0.126409	-1.51794	3.04639	2.90426	17.6826	0.524469	-0.126409	-1.51794	3.04639	2.90426	17.6826	0.524469	-0.126409	-1.51794	3.04639	2.90426	17.6826	0.524469	#N/A	#N/A	#N/A	#N/A	#N/A	77	0.172912	1	0.260788	0.010676
		ENSMUSG00000038997	0.742834	0.0272993	0.00701352	0.00609004	0.00814677	0.00527292	0.0233979	0.000293516	0.0105807	0.000241145	0.00616786	5.96855e-05	0.00446868	0.000301813	0.00432742	7.72624e-05	0.00654894	6.6992e-05	0.00599517	4.97226e-05	0.00768021	4.31992e-05	0.00922983	0.000187342	0.00534185	5.78167e-05	0.0135409	0.000242854	0.000101335	0.000210229	2.74206e-06	0.00588717	0.000159908	4.17319e-05	0.000259263	3.26456e-06	0.0041839	0.000252974	3.64104e-05	0.00011665	2.67595e-06	0.00427535	6.67363e-05	3.55517e-05	6.78528e-05	6.59895e-07	0.00751748	7.36754e-05	4.98478e-05	4.3755e-05	4.22813e-07	0.0102532	0.000291253	7.84975e-05	7.4159e-05	1.65204e-06	0.0128781	0.000219452	9.31278e-05	0.000161066	2.00803e-06	0.00414997	0.000205757	0.000101588	3.15129e-05	2.07076e-06	0.00412469	5.02406e-05	6.58663e-05	3.07166e-05	5.47634e-07	0.00592023	4.3711e-05	8.44385e-05	4.64548e-05	4.751e-07	0.00503539	0.000158201	3.98374e-05	0.000237477	2.96553e-06	4.92114e-05	6.19622e-05	1.4185e-06	3.69044e-05	0.000149713	2.69503e-06	3.52941e-07	1.12321e-06	2.33935e-06	3.06345e-08	0.0126166	0.000282655	0.000100206	0.000248679	3.21912e-06	0.000112121	8.34387e-05	1.97568e-06	7.91606e-05	9.46045e-05	1.66408e-06	8.30225e-07	7.09389e-07	1.44434e-06	1.87232e-08	0.00510096	0.000151357	3.93943e-05	0.000174407	2.20596e-06	0.000142185	3.54865e-05	2.43157e-06	5.38825e-05	4.1151e-05	1.09717e-06	1.03036e-06	2.93872e-07	1.78429e-06	2.23288e-08	0.0046568	0.000233637	3.41174e-05	7.7259e-05	1.81519e-06	0.000113004	4.57431e-05	3.22929e-06	8.37633e-05	2.97276e-05	1.73368e-06	8.66886e-07	2.5656e-07	8.17426e-07	1.83284e-08	0.00474416	5.80499e-05	3.37797e-05	4.42883e-05	4.26616e-07	8.26861e-05	4.4841e-05	8.1395e-07	5.51822e-05	3.03459e-05	4.72769e-07	5.49458e-07	2.52171e-07	4.81246e-07	4.67365e-09	0.00536165	0.000177216	4.47964e-05	0.000207393	2.63336e-06	4.25778e-05	5.8713e-05	1.33554e-06	3.45402e-05	9.89216e-05	1.82897e-06	3.36728e-07	7.36587e-07	1.56493e-06	2.05809e-08	0.000139342	4.46026e-05	3.13539e-06	6.00024e-05	6.07535e-05	1.71138e-06	1.11032e-06	4.34465e-07	2.76433e-06	3.59221e-08	0.000125163	3.3956e-05	2.12241e-06	5.32965e-05	3.55056e-05	1.08546e-06	9.18479e-07	2.83012e-07	1.63183e-06	2.02586e-08	1.24258e-06	2.93097e-07	9.21866e-07	2.19799e-08	4.59661e-07	3.43533e-07	4.34259e-07	9.7156e-09	8.7425e-07	2.60066e-07	1.04575e-06	1.84629e-08	9.22278e-09	2.48312e-09	7.86133e-09	1.60682e-08	2.09128e-10	0.423778	0.0323114	0.0355822	0.0378216	0.031911	0.032481	0.038864	0.0315182	0.0315209	0.036749	0.0331719	0.0321648	0.0339823	0.035371	0.0316744	0.0316127	0.00266265	0.00298235	0.00241905	0.00297997	0.00298749	0.0024161	0.00273155	0.00278701	0.00269558	0.00263041	0.00240245	0.00265951	0.00271167	0.00281214	0.00290422	0.00296949	0.00281517	0.00281205	0.00252591	0.00246856	0.00289889	0.00293575	0.00237383	0.00234976	0.00239334	0.000228767	0.000207162	0.000201721	0.000222414	0.000225032	0.000180026	0.000224725	0.000222052	0.000222455	0.000209256	1.70321e-05	2.77584	#N/A	#N/A	#N/A	#N/A	#N/A	2.77584	#N/A	#N/A	#N/A	#N/A	#N/A	2.77584	#N/A	#N/A	#N/A	#N/A	#N/A	2.77584	#N/A	#N/A	#N/A	#N/A	#N/A	2.77584	#N/A	#N/A	#N/A	#N/A	#N/A	1	0.742834	1	0.423778	0.0903685
		ENSMUSG00000005493	0.688657	0.00382471	0.0108105	0.011808	0.0152584	0.0154775	0.00596715	6.00142e-05	0.00739863	6.55751e-05	0.00642123	0.000188726	0.00815412	8.49799e-05	0.0114462	0.000230585	0.0428073	0.000253429	0.0174585	0.000238262	0.00400538	0.000260359	0.00804597	8.58722e-05	0.00391139	0.000331242	0.00521487	3.56497e-05	0.000113519	0.000103096	1.04736e-06	0.00746155	6.36613e-05	0.00012134	0.000127939	1.2814e-06	0.0217807	0.000238148	0.000138334	0.000164944	1.41128e-06	0.0172828	0.000665273	0.000189024	0.000141429	3.90238e-06	0.00463161	6.30372e-05	0.000299187	0.000143979	4.08016e-06	0.0039904	2.22409e-05	0.000136105	0.000167758	1.44467e-06	0.010764	9.67958e-05	0.000129927	0.000134422	1.31957e-06	0.00383933	2.17307e-05	0.000170451	0.000185361	1.84445e-06	0.00624842	6.09312e-05	0.00037123	0.000248766	4.91553e-06	0.00534657	6.66082e-05	8.81154e-05	0.000920187	5.40469e-06	0.0117912	9.61119e-05	0.000326042	0.000365129	3.69485e-06	0.000125244	0.000121133	1.05129e-06	7.4797e-05	0.00011609	7.86879e-07	2.10015e-06	2.43463e-06	2.14313e-06	2.16818e-08	0.00434223	2.57125e-05	6.2953e-05	3.47913e-05	3.49883e-07	0.000183841	0.000186152	1.6587e-06	7.60521e-05	0.000119287	7.98104e-07	2.23275e-06	2.52225e-06	2.27852e-06	2.25958e-08	0.005312	3.47156e-05	6.01549e-05	3.36943e-05	3.38241e-07	0.000225615	0.000201806	2.06298e-06	0.000130355	0.000168323	1.38245e-06	2.65254e-06	2.70327e-06	2.78143e-06	2.7276e-08	0.00500083	2.97178e-05	6.56304e-05	4.20743e-05	3.70016e-07	8.78714e-05	4.72857e-05	4.9064e-07	0.000479147	0.000490013	5.11752e-06	2.80038e-06	3.08446e-06	3.60871e-06	3.00945e-08	0.00523314	8.4354e-05	0.000105155	3.64282e-05	1.05756e-06	0.000102725	6.61112e-05	1.33476e-06	0.0010524	0.000376984	1.40325e-05	6.17058e-06	4.03494e-06	3.06359e-06	8.17099e-08	0.00479983	2.90904e-05	7.77234e-05	4.61858e-05	4.68661e-07	8.9892e-05	6.6689e-05	5.84197e-07	3.57967e-05	2.96683e-05	2.02282e-07	1.04749e-06	6.40433e-07	5.78687e-07	5.86895e-09	9.55472e-05	5.45609e-05	5.71729e-07	6.59912e-05	4.32526e-05	3.67624e-07	1.3343e-06	7.05355e-07	7.40493e-07	7.41601e-09	0.000641604	0.00053806	5.84345e-06	0.00019681	0.000266582	2.09496e-06	7.64808e-06	7.18976e-06	7.85882e-06	7.78119e-08	3.74199e-06	3.42678e-06	3.97817e-06	3.42895e-08	2.12362e-06	2.77219e-06	2.65386e-06	2.2427e-08	1.60102e-06	1.69601e-06	2.55972e-06	1.70335e-08	4.43133e-08	4.58849e-08	5.22727e-08	4.57727e-08	4.53389e-10	0.322009	0.025351	0.0278409	0.0288777	0.0240024	0.0313407	0.0326533	0.0383414	0.025287	0.0272213	0.0283474	0.0542349	0.0326116	0.0348532	0.0422236	0.109911	0.00234635	0.00244987	0.00407425	0.00285007	0.00404191	0.00190936	0.0024262	0.00212057	0.00250509	0.00259083	0.00817284	0.00317887	0.0083209	0.00222186	0.00269333	0.00320796	0.00834072	0.00404068	0.00253412	0.00825368	0.00270628	0.00827128	0.0033634	0.00867449	0.00875618	0.00030284	0.000189707	0.000618881	0.000203162	0.000620461	0.00065835	0.000250036	0.000644771	0.000652711	0.000652478	4.89354e-05	3.63858	#N/A	#N/A	#N/A	#N/A	#N/A	3.63858	#N/A	#N/A	#N/A	#N/A	#N/A	3.63858	#N/A	#N/A	#N/A	#N/A	#N/A	3.63858	#N/A	#N/A	#N/A	#N/A	#N/A	3.63858	#N/A	#N/A	#N/A	#N/A	#N/A	1	0.688657	1	0.322009	0.0279867
ENSMUSG00000038975	Rabggtb	ENSMUSG00000038975	0.263824	0.00334228	0.193021	0.00289655	0.0118846	0.00239989	0.0845344	0.00254097	0.00325407	3.62823e-05	0.00478921	0.00208242	0.0030385	0.000152297	0.188145	0.00884837	0.00216422	0.000129998	0.00718437	0.0017578	0.0046471	2.63388e-05	0.00342988	3.02512e-05	0.00201017	0.000107629	0.0084806	6.2206e-05	0.00239685	0.000903262	2.70937e-05	0.0624891	0.00244149	0.00222975	0.00392759	0.000117984	0.00152194	2.75532e-05	3.33541e-05	0.000146816	1.64666e-06	0.00840446	0.00160107	0.00205274	0.000217729	9.50667e-05	0.00278601	0.0033549	7.84356e-05	4.35997e-05	1.8957e-05	0.00496847	5.7993e-05	3.74628e-05	2.93469e-05	3.28269e-07	0.0127514	9.2604e-05	0.00254954	0.000776077	2.30256e-05	0.00160695	2.56318e-05	0.000154731	2.76698e-05	1.3726e-06	0.0106207	0.0014837	0.000326581	0.00168328	8.02448e-05	0.00169485	2.20255e-05	0.000207642	1.9724e-05	1.17676e-06	0.00752937	0.000108966	0.00111745	0.000708854	2.11942e-05	0.000678864	0.00236047	2.63322e-05	5.52054e-05	0.000389172	2.86325e-06	2.40498e-05	0.000110069	4.1776e-05	1.25243e-06	0.00528114	3.56755e-05	0.00363482	0.00147054	4.34909e-05	0.000137883	8.94974e-05	9.99465e-07	6.29525e-05	7.72964e-05	5.63491e-07	2.73598e-05	2.1642e-05	8.28908e-06	2.45422e-07	0.00994115	0.000136754	0.00117608	0.000653472	1.96709e-05	0.000585071	8.27274e-05	4.25954e-06	0.00246968	0.0005668	2.17367e-05	0.000117101	2.03283e-05	3.59154e-05	1.06491e-06	0.00152638	2.14586e-05	1.76424e-05	2.48452e-05	2.77653e-07	0.000222881	5.35793e-05	2.62106e-06	2.81459e-05	1.3846e-05	2.49858e-07	1.68361e-06	3.03622e-07	1.31827e-06	1.4834e-08	0.00286962	0.00124505	0.000116421	3.66672e-05	1.59715e-05	0.000125945	0.00323561	0.00015254	5.90428e-05	7.58271e-05	1.46086e-05	3.55191e-06	1.83582e-05	1.9737e-06	8.61757e-07	0.00347203	3.68798e-05	0.00111543	0.000549317	1.63847e-05	0.000108503	0.000133602	1.48206e-06	2.91743e-05	6.52238e-05	4.79562e-07	1.26878e-05	1.84625e-05	6.96548e-06	2.09252e-07	0.000240463	3.20791e-05	1.63201e-06	0.00354758	0.00108756	4.1359e-05	0.000165944	3.87954e-05	6.77591e-05	2.00286e-06	0.000105564	4.14894e-05	7.64936e-07	0.000110372	6.8324e-05	9.78221e-07	2.11593e-05	1.01773e-05	6.52132e-06	1.92428e-07	6.30055e-06	9.03001e-07	4.07505e-06	4.57845e-08	2.68034e-05	6.15519e-06	2.09443e-05	2.34345e-07	2.86708e-06	5.03122e-07	3.53259e-06	2.58314e-08	1.25131e-06	2.19175e-07	9.89774e-07	3.81827e-07	1.12991e-08	0.0549057	0.00462664	0.00534612	0.0220429	0.00413267	0.00673526	0.0267539	0.0402818	0.00422491	0.00454202	0.0107846	0.102896	0.00588244	0.0207743	0.0322184	0.337949	0.000504927	0.00265614	0.00881336	0.00366516	0.00803038	0.000344143	0.000444233	0.000397566	0.000477678	0.00157276	0.0255955	0.00239596	0.0251487	0.00173516	0.00308917	0.00436661	0.0454165	0.0106441	0.000518983	0.0253025	0.00255003	0.0347084	0.00427154	0.0418229	0.0399659	0.000799464	3.89091e-05	0.00190263	0.000252478	0.00342637	0.00342369	0.000387143	0.00374596	0.00310246	0.00407882	0.000306817	11.3245	#N/A	#N/A	#N/A	#N/A	#N/A	11.3245	#N/A	#N/A	#N/A	#N/A	#N/A	11.3245	#N/A	#N/A	#N/A	#N/A	#N/A	11.3245	#N/A	#N/A	#N/A	#N/A	#N/A	11.1495	#N/A	#N/A	#N/A	#N/A	#N/A	1	0.263824	16	0.337949	0.0349878	ENSMUSG00000038975
ENSMUSG00000065738	Gm24494	ENSMUSG00000065738	0.55409	0.0126658	0.00316906	0.0302989	0.0046447	0.00308208	0.00462864	7.23313e-05	0.0494126	0.000712434	0.0110484	0.000173144	0.0103888	0.000105062	0.00396348	2.65964e-05	0.0305388	0.000253725	0.00309595	1.76295e-05	0.010041	0.000168496	0.00612866	7.04401e-05	0.00393775	2.58336e-05	0.0160206	0.000250952	0.000282319	0.000254786	4.06585e-06	0.00603761	8.98358e-05	5.94398e-05	3.85078e-05	6.00722e-07	0.0524948	0.000699143	0.00057355	0.000416838	5.90633e-06	0.015857	0.000174917	0.000216139	9.21477e-05	1.45168e-06	0.00716075	5.74302e-05	0.000169238	6.14333e-05	9.62968e-07	0.020429	0.000233799	0.00033879	0.000274652	3.96127e-06	0.00422151	7.07687e-05	3.5055e-05	2.57344e-05	4.02307e-07	0.00742929	8.9459e-05	5.12018e-05	5.77624e-05	5.84212e-07	0.00368116	2.25412e-05	2.59375e-05	2.20439e-05	1.47944e-07	0.0149412	0.000214962	8.3709e-05	0.00016982	1.41086e-06	0.023341	0.000357801	0.000300509	0.000253053	3.99937e-06	0.000330833	0.000351266	5.03877e-06	0.000205806	0.000134212	2.07066e-06	3.27913e-06	2.38486e-06	2.11744e-06	3.37504e-08	0.0112232	0.000163791	0.000116843	8.40511e-05	1.33538e-06	0.000231682	0.000275782	3.97947e-06	0.000121501	8.9028e-05	1.39517e-06	1.93636e-06	1.56939e-06	1.41625e-06	2.26091e-08	0.00539603	8.36985e-05	4.25286e-05	3.27275e-05	5.11328e-07	3.52123e-05	5.79783e-05	5.86704e-07	4.36713e-05	3.35626e-05	4.99551e-07	2.93227e-07	3.30526e-07	2.14074e-07	3.34075e-09	0.0276995	0.000342693	0.00040825	0.000350775	5.02467e-06	0.000171498	0.000187489	1.92878e-06	0.000338423	0.000291783	3.88673e-06	2.82811e-06	3.18821e-06	2.31676e-06	3.28353e-08	0.010651	8.55725e-05	0.000200804	7.82612e-05	1.22948e-06	5.95467e-05	7.15376e-05	4.79363e-07	0.000170447	8.81631e-05	9.72785e-07	1.41648e-06	1.20183e-06	5.12332e-07	8.07307e-09	0.0164725	0.000241832	0.000158628	0.000123967	1.96005e-06	0.000295246	0.00032586	4.69594e-06	0.000147163	0.000113404	1.76657e-06	2.33519e-06	2.00606e-06	1.79849e-06	2.87013e-08	9.37435e-05	0.000132727	1.3474e-06	0.000145295	0.000108643	1.65156e-06	9.82173e-07	1.07285e-06	6.9537e-07	1.10305e-08	0.000231322	0.000292778	3.90226e-06	0.00017415	0.000129704	1.98889e-06	1.93884e-06	1.67052e-06	1.40648e-06	2.2236e-08	1.93051e-06	3.20006e-06	2.32562e-06	3.29751e-08	2.40744e-06	1.83865e-06	1.95226e-06	2.80129e-08	1.00988e-06	1.14388e-06	7.45776e-07	1.15101e-08	1.61847e-08	1.82297e-08	1.32564e-08	1.17686e-08	1.8765e-10	0.387422	0.03092	0.0614261	0.0309919	0.0288147	0.0359253	0.0348647	0.0351534	0.0303959	0.043994	0.0305781	0.0303525	0.03473	0.0355493	0.0343396	0.0306385	0.00459342	0.00259203	0.00264203	0.00457985	0.00462481	0.00231871	0.0032717	0.00471535	0.00460503	0.0026695	0.00255449	0.00461913	0.00457696	0.00232693	0.00266083	0.00327005	0.00258198	0.00269332	0.00274689	0.00268515	0.00273054	0.00327171	0.00268994	0.00262546	0.00229974	0.000343871	0.000350663	0.000343503	0.000203012	0.000243227	0.000200093	0.000350503	0.000342295	0.000350568	0.000204201	2.60652e-05	2.88852	#N/A	#N/A	#N/A	#N/A	#N/A	2.88852	#N/A	#N/A	#N/A	#N/A	#N/A	2.88852	#N/A	#N/A	#N/A	#N/A	#N/A	2.88852	#N/A	#N/A	#N/A	#N/A	#N/A	2.88852	#N/A	#N/A	#N/A	#N/A	#N/A	1	0.55409	1	0.387422	0.00910776	ENSMUSG00000065738
		ENSMUSG00000105820	0.613952	0.00443648	0.005686	0.0192471	0.00641388	0.0151403	0.00371117	4.16131e-05	0.010001	0.000138645	0.00179349	0.000177643	0.00760784	4.66168e-05	0.00384221	5.94615e-05	0.00293098	0.000201063	0.00158195	0.000135941	0.0715697	0.00047138	0.0141297	0.000106744	0.0116328	0.000158441	0.00492265	1.04362e-05	8.84127e-05	0.000116291	1.2958e-06	0.00374809	2.75711e-05	7.36648e-05	3.86741e-05	4.38433e-07	0.00810703	1.69473e-05	0.000240064	0.000107143	1.457e-06	0.00403001	2.82901e-05	0.000119924	2.07992e-05	1.85877e-06	0.0169848	0.000633383	1.71989e-05	2.16503e-05	4.20966e-06	0.0439328	0.000501939	0.000438937	0.000272356	3.30923e-06	0.00499885	8.96165e-06	0.000126157	9.0747e-05	9.64386e-07	0.0152537	8.43515e-05	0.000149085	0.000167255	1.11993e-06	0.00451193	0.000109315	1.82721e-05	0.000100723	1.41787e-06	0.0214534	0.000365281	0.000752868	3.6197e-05	4.93473e-06	0.00426932	1.24002e-05	7.57994e-05	1.7636e-05	1.67063e-07	0.000117508	6.95521e-05	8.56803e-07	1.99756e-05	5.18067e-05	1.21952e-07	2.30988e-06	9.39797e-07	1.21209e-06	1.36616e-08	0.0133441	0.000119372	0.000375962	0.000427467	4.46342e-06	0.000156975	1.10404e-05	9.77364e-08	1.86963e-05	0.000127005	1.2008e-07	3.89834e-06	2.33573e-06	2.82243e-06	2.97406e-08	0.00546461	3.25064e-05	0.000144543	7.08464e-05	8.05331e-07	5.22803e-05	1.62232e-05	1.03705e-07	9.68367e-05	9.13596e-05	7.14164e-07	1.32323e-06	1.5661e-06	9.48222e-07	1.00818e-08	0.0235258	1.89772e-05	0.000477143	0.000180706	2.6427e-06	0.000476733	0.000764686	5.30155e-06	3.10005e-05	0.000193688	2.00616e-07	4.63172e-06	5.20115e-06	2.95733e-06	3.47236e-08	0.00873856	0.000200645	0.000142528	2.56573e-05	3.42258e-06	0.000176861	0.000489657	6.63013e-06	1.38812e-05	9.43105e-05	3.20887e-07	1.98876e-07	3.13579e-06	2.47718e-07	4.39175e-08	0.00922223	1.17958e-05	0.000215579	0.000130455	1.89599e-07	0.00017285	7.16825e-05	1.02767e-06	3.01027e-05	9.10246e-05	1.51004e-07	4.49697e-06	1.6191e-06	2.2248e-06	2.5107e-08	0.000141427	0.000193609	1.02619e-07	0.000330741	0.000430848	3.46384e-06	4.03405e-06	7.05151e-06	4.48878e-06	4.68605e-08	1.58634e-05	1.6412e-05	8.01048e-08	2.26613e-05	0.000103848	1.46197e-07	2.75368e-07	1.7521e-06	2.1787e-07	1.80489e-09	1.64156e-06	1.79961e-07	1.21142e-07	1.13164e-09	3.01304e-06	2.84193e-06	2.05441e-06	2.21401e-08	2.1163e-07	2.16719e-07	1.34598e-06	1.36697e-09	4.08714e-08	4.8378e-08	2.50685e-08	2.94993e-08	3.10906e-10	0.400269	0.0337487	0.0341822	0.0312989	0.0369451	0.0299118	0.0365038	0.0303722	0.0306216	0.0504019	0.0314515	0.0301181	0.0383956	0.0297538	0.0430756	0.0358721	0.00273964	0.00275165	0.00250886	0.00257734	0.00282382	0.00292615	0.00376025	0.00375051	0.00295194	0.00254045	0.00320809	0.00329699	0.00289667	0.00277188	0.00234414	0.00385207	0.00293443	0.00232736	0.00305621	0.00267621	0.00297871	0.00379855	0.00337766	0.00266634	0.00301226	0.000212933	0.000279825	0.000245648	0.00022451	0.000286647	0.000251343	0.000286554	0.000226163	0.000282562	0.000232626	2.1322e-05	0.462	#N/A	#N/A	#N/A	#N/A	#N/A	0.462	#N/A	#N/A	#N/A	#N/A	#N/A	0.462	#N/A	#N/A	#N/A	#N/A	#N/A	0.462	#N/A	#N/A	#N/A	#N/A	#N/A	0.462	#N/A	#N/A	#N/A	#N/A	#N/A	1	0.613952	1	0.400269	0.0380537
ENSMUSG00000062908	Acadm	ENSMUSG00000062908	0.0825848	0.359577	0.00147605	0.0124512	0.00378896	0.00138825	0.00386399	0.00650584	0.0266699	0.0542289	0.0257868	0.00022647	0.00134437	0.0165332	0.00305394	6.82771e-05	0.00262879	0.000581322	0.000882345	2.46782e-05	0.00090571	0.000208441	0.00596299	0.00626193	0.00751753	6.39356e-05	0.0126899	0.113612	0.00049109	0.00058085	0.000998645	0.00051412	0.0138349	2.42552e-05	0.000177558	0.00030144	0.000947045	0.0119561	0.000204297	0.00125009	0.00253514	0.00782843	4.65389e-05	0.000467435	0.00120926	1.06686e-05	0.00250532	1.63055e-05	0.000134492	0.000429851	3.77055e-06	0.00151246	0.00401466	0.000885172	0.000452064	0.000940453	0.000826869	0.0039996	0.000105816	6.59784e-05	0.00011268	0.00146931	0.0340445	0.000269813	2.24748e-05	0.000289114	0.00393096	0.000135434	4.08563e-05	5.16849e-05	1.14564e-06	0.00170063	0.00115561	4.18728e-05	4.49513e-05	9.76606e-06	0.00127553	0.0361735	1.70063e-05	0.000125448	0.000214213	7.72842e-05	0.00102297	0.00211758	0.00042619	0.000594473	0.00533306	3.75163e-06	2.32269e-05	2.71556e-05	4.70814e-05	0.00131462	0.0112527	2.73533e-05	4.25919e-05	7.31728e-05	0.000123465	0.00029425	0.000610069	0.00182677	0.000213792	0.00196191	1.59821e-05	8.27834e-06	9.87597e-06	1.72235e-05	0.000541524	0.0182504	2.63399e-05	0.000357536	0.000620798	3.76623e-05	1.44163e-05	0.000185597	0.000218905	8.65946e-06	0.000242491	4.82539e-06	4.03288e-07	3.04373e-06	5.24141e-06	0.000486094	0.00782401	0.000222519	0.00252483	0.00523297	6.95382e-05	1.47896e-05	0.000185982	0.000190862	1.59976e-05	0.000211686	4.07293e-05	3.40121e-06	2.12649e-05	4.41349e-05	0.00347661	3.02851e-05	0.000604284	0.0024021	2.11995e-05	0.000116779	3.38089e-05	7.60228e-07	2.82463e-05	0.000133277	7.91448e-07	6.3396e-06	7.87751e-06	2.02258e-05	1.7821e-07	0.000572964	0.0162809	8.702e-06	8.14251e-05	0.000141034	8.16135e-05	0.00133706	0.00280662	0.000461732	0.00119156	0.011003	4.0599e-06	4.68977e-05	5.47967e-05	9.71822e-05	6.07836e-05	4.12224e-05	0.000525369	5.62789e-05	5.63686e-06	0.000155904	1.26846e-06	2.68802e-07	1.97217e-06	3.41678e-06	2.64166e-05	1.02021e-05	0.000133626	0.000564986	2.15653e-05	0.000637576	3.35456e-06	2.85717e-07	2.1788e-06	3.77183e-06	5.72112e-06	2.21504e-06	1.39266e-05	2.87942e-05	3.29754e-05	1.29632e-06	1.74528e-05	3.6958e-05	8.44073e-05	7.06512e-06	1.00501e-05	9.24364e-05	7.41695e-07	6.21155e-08	3.92839e-07	4.63389e-07	8.1496e-07	3.87046e-23	8.16904e-18	2.50502e-19	3.3233e-14	5.79715e-21	4.39578e-24	0.730812	5.13694e-23	8.12772e-24	6.70227e-14	1.8309e-22	2.1872e-13	3.03278e-23	1.42025e-11	3.66345e-24	4.78753e-19	4.0725e-16	0.0587001	1.01702e-12	2.71183e-13	0.059472	1.87775e-17	4.86726e-13	6.58571e-15	1.9655e-20	5.01296e-11	5.39318e-16	3.23189e-20	1.05738e-12	2.39704e-14	2.09947e-09	4.16229e-11	3.36237e-13	7.22364e-11	5.15466e-22	5.3532e-20	0.0722696	0.0577295	6.4468e-22	4.00988e-20	2.07515e-14	0.00477419	4.80411e-14	3.73293e-12	0.00579555	0.0046355	9.66772e-14	3.96658e-12	1.56275e-10	0.00538059	6.68669e-12	0.000431481	12.3102	-0.388458	-0.0799596	0.793204	0.0322174	12.7754	11.6202	#N/A	#N/A	#N/A	#N/A	#N/A	12.3102	#N/A	#N/A	#N/A	#N/A	#N/A	11.6202	#N/A	#N/A	#N/A	#N/A	#N/A	11.6202	#N/A	#N/A	#N/A	#N/A	#N/A	2	0.359577	7	0.730812	0.0279964	ENSMUSG00000062908
		ENSMUSG00000028360	0.783934	0.0164503	0.00456672	0.00498081	0.00442873	0.0071492	0.0063066	9.61871e-05	0.00725542	0.000104941	0.00441997	2.90123e-05	0.00764872	9.31084e-05	0.00442309	2.58041e-05	0.00478953	2.81149e-05	0.00617583	4.173e-05	0.00497684	4.52668e-05	0.016141	0.000151635	0.0055966	4.04844e-05	0.00563899	9.28889e-05	4.23078e-05	4.06776e-05	6.12832e-07	0.00575175	9.21632e-05	4.47617e-05	3.54046e-05	5.44911e-07	0.00693421	0.000102572	4.8539e-05	4.09697e-05	5.93415e-07	0.00442951	2.79023e-05	2.81061e-05	2.49692e-05	1.63772e-07	0.0048175	2.89939e-05	3.93559e-05	4.03414e-05	2.64013e-07	0.00870421	0.000106785	0.000102523	6.63616e-05	9.63437e-07	0.0094397	0.000128085	9.42752e-05	5.56564e-05	8.91339e-07	0.00985783	0.000116544	9.13647e-05	7.09998e-05	8.60432e-07	0.00543935	3.26463e-05	3.48346e-05	4.02724e-05	2.36472e-07	0.00497758	3.54062e-05	2.80941e-05	4.36112e-05	2.56126e-07	0.0056586	9.33044e-05	4.04607e-05	3.90097e-05	5.99529e-07	3.67934e-05	4.06565e-05	5.87885e-07	4.31942e-05	3.17125e-05	5.25807e-07	2.83678e-07	2.38984e-07	2.2814e-07	3.46807e-09	0.00698024	0.000100897	5.07447e-05	4.05905e-05	6.24108e-07	6.07197e-05	5.70668e-05	8.19454e-07	9.10916e-05	5.04241e-05	8.5741e-07	5.98232e-07	3.88015e-07	3.57175e-07	5.6517e-09	0.00765578	0.000111684	5.76644e-05	4.36356e-05	6.8405e-07	5.30321e-05	5.95511e-05	7.2394e-07	9.06851e-05	5.16923e-05	8.49124e-07	5.34037e-07	4.17968e-07	3.1316e-07	5.0654e-09	0.00782317	0.000106067	6.23819e-05	5.08186e-05	7.39986e-07	4.9146e-05	4.9117e-05	6.04175e-07	9.94656e-05	6.37277e-05	9.44255e-07	5.79827e-07	4.48943e-07	3.75613e-07	5.46212e-09	0.00480414	2.90003e-05	3.45609e-05	3.15745e-05	2.06397e-07	2.71495e-05	2.80398e-05	1.6369e-07	3.77923e-05	4.02494e-05	2.54487e-07	2.21782e-07	2.54982e-07	2.28549e-07	1.49466e-09	0.00661977	0.000100209	4.56357e-05	4.02033e-05	6.20362e-07	4.88928e-05	4.93671e-05	7.12581e-07	5.56829e-05	3.91317e-05	6.58742e-07	3.64474e-07	2.9687e-07	2.79768e-07	4.33531e-09	3.9221e-05	4.65416e-05	5.69748e-07	4.88277e-05	3.67905e-05	5.97714e-07	2.86601e-07	2.87307e-07	2.2772e-07	3.53403e-09	5.81926e-05	5.4374e-05	7.99563e-07	9.11905e-05	5.094e-05	8.57319e-07	5.80766e-07	3.73201e-07	3.43524e-07	5.54697e-09	3.40813e-07	3.78872e-07	3.21758e-07	4.62717e-09	5.75956e-07	3.29318e-07	3.71452e-07	5.39343e-09	5.15748e-07	4.02132e-07	2.84243e-07	4.86818e-09	3.38538e-09	2.63756e-09	2.19809e-09	2.00774e-09	3.20839e-11	0.304852	0.0253898	0.0356115	0.0893592	0.0253864	0.0420341	0.0458278	0.0321555	0.0300959	0.0430914	0.0449213	0.0257158	0.0616534	0.0328664	0.0256947	0.022931	0.00328266	0.0066432	0.0024172	0.00753735	0.00390944	0.00223791	0.00465541	0.00340883	0.00495283	0.00334191	0.00195561	0.00374407	0.00282045	0.00666732	0.00667115	0.00707261	0.00713728	0.007206	0.00468376	0.00364556	0.00341842	0.00374178	0.0023992	0.00245688	0.00194994	0.000564956	0.000368141	0.000284151	0.000496233	0.000537609	0.000182769	0.000563164	0.000575192	0.000297102	0.000544726	4.27621e-05	2.1215	#N/A	#N/A	#N/A	#N/A	#N/A	2.1215	#N/A	#N/A	#N/A	#N/A	#N/A	2.1215	#N/A	#N/A	#N/A	#N/A	#N/A	2.1215	#N/A	#N/A	#N/A	#N/A	#N/A	2.1215	#N/A	#N/A	#N/A	#N/A	#N/A	1	0.783934	1	0.304852	0.194596
		ENSMUSG00000090114	0.513654	0.00418314	0.0581193	0.0049267	0.00291956	0.0169962	0.0125233	0.00047957	0.00701633	4.00774e-05	0.0200366	0.00055575	0.00313222	2.37766e-05	0.0132162	0.000329557	0.00353271	2.79802e-05	0.0210864	0.00190615	0.0234481	0.000163519	0.0198904	0.000137065	0.00559374	9.64427e-05	0.0139933	0.000165005	0.000803827	0.000120606	4.58173e-06	0.00758323	0.000108684	0.000356575	7.08097e-05	2.71881e-06	0.00458456	2.88272e-05	3.00675e-05	3.98353e-05	2.27604e-07	0.0108001	0.000399002	0.000126196	0.000113355	3.14862e-06	0.0272908	0.00261018	0.00020207	0.000662327	1.82828e-05	0.0311883	0.000189056	0.000190998	0.000230662	1.31723e-06	0.0186912	0.000171904	0.00228633	0.000414034	1.5574e-05	0.00811863	4.5491e-05	0.000112847	0.000103179	7.77715e-07	0.010402	0.000630941	0.000119924	0.000427273	1.07929e-05	0.00949266	5.38493e-05	0.00013307	0.00011648	9.2713e-07	0.0091717	8.88931e-05	0.000523407	8.64006e-05	3.29945e-06	7.28169e-05	0.000181284	1.03648e-06	0.00012327	7.9042e-05	9.33262e-07	3.41306e-06	4.55192e-06	6.81348e-07	2.59519e-08	0.0293638	0.000222304	0.00355343	0.000568804	2.13221e-05	0.000179754	0.000288011	1.64543e-06	0.000791476	0.00046289	5.40101e-06	2.18946e-05	2.61954e-05	3.99974e-06	1.49249e-07	0.0106903	8.51833e-05	0.000929306	0.000137183	5.19984e-06	0.000105946	0.000128605	9.77684e-07	0.000509317	0.000247465	3.47924e-06	1.29407e-05	1.16404e-05	2.33799e-06	8.81606e-08	0.0136712	7.71121e-05	7.81413e-05	7.66008e-05	4.37461e-07	0.000176901	0.000142499	1.07287e-06	0.000136878	0.000150615	9.41193e-07	1.08271e-06	9.93467e-07	1.30736e-06	7.46783e-09	0.0147411	0.00106435	9.96963e-05	0.000219708	6.05635e-06	0.000154797	0.000590806	1.47798e-05	0.00014504	0.000351601	1.30397e-05	1.14829e-06	4.09235e-06	3.74188e-06	1.03433e-07	0.0167646	0.000120639	0.00155786	0.000232316	8.76224e-06	0.000102795	0.000142568	8.15401e-07	0.000323679	0.00015401	1.80735e-06	8.92059e-06	8.75193e-06	1.32646e-06	4.98726e-08	0.000166197	0.000166861	1.26082e-06	0.000795948	0.000342133	4.80958e-06	2.01065e-05	1.59586e-05	3.21193e-06	1.20706e-07	0.000129001	0.00018819	1.18478e-06	0.000420138	0.000299728	2.86563e-06	1.57074e-05	1.70414e-05	2.8462e-06	1.06766e-07	1.01802e-06	1.23342e-06	1.63617e-06	9.35028e-09	4.86836e-06	2.3835e-06	5.82311e-06	3.32825e-08	4.4697e-06	4.05544e-06	2.61125e-06	3.05043e-08	1.23816e-07	1.11757e-07	1.48123e-07	2.2567e-08	8.44126e-10	0.312055	0.0255431	0.0292798	0.0252074	0.0541856	0.0237711	0.0292817	0.0237743	0.0313402	0.0904085	0.031129	0.0233572	0.0563587	0.0255488	0.0579336	0.0497281	0.00226818	0.00217895	0.00190177	0.00223857	0.00240453	0.00405668	0.00691072	0.00711426	0.00423839	0.00233863	0.00481317	0.00438119	0.00400495	0.00403522	0.00234101	0.00713923	0.00484594	0.00187743	0.00572036	0.00381521	0.00407573	0.00796427	0.00595105	0.00386094	0.00606123	0.000178937	0.000543623	0.000364283	0.000303217	0.000592514	0.000492395	0.000561039	0.000364789	0.000624803	0.00048852	4.64809e-05	2.2194	#N/A	#N/A	#N/A	#N/A	#N/A	2.2194	#N/A	#N/A	#N/A	#N/A	#N/A	2.2194	#N/A	#N/A	#N/A	#N/A	#N/A	2.2194	#N/A	#N/A	#N/A	#N/A	#N/A	2.2194	#N/A	#N/A	#N/A	#N/A	#N/A	1	0.513654	1	0.312055	0.0235267
		ENSMUSG00000104622	0.850602	0.00469928	0.00490065	0.00470071	0.0046992	0.00469942	0.00481552	2.70748e-05	0.00470109	2.59699e-05	0.0047878	2.70807e-05	0.00469904	2.59614e-05	0.00481254	2.70744e-05	0.00469974	2.59694e-05	0.00481233	2.70753e-05	0.00470004	2.59706e-05	0.00469913	2.59626e-05	0.00469926	2.59622e-05	0.0047642	2.64512e-05	2.70825e-05	2.66099e-05	1.49614e-07	0.00478044	2.65884e-05	2.70737e-05	2.66039e-05	1.49579e-07	0.00470012	2.59644e-05	2.59684e-05	2.59715e-05	1.43472e-07	0.00476297	2.70765e-05	2.65953e-05	2.64509e-05	1.49612e-07	0.00476296	2.70779e-05	2.65937e-05	2.64518e-05	1.49617e-07	0.00470034	2.59661e-05	2.5969e-05	2.59727e-05	1.43479e-07	0.00478033	2.65865e-05	2.70741e-05	2.66048e-05	1.49584e-07	0.004699	2.59618e-05	2.59606e-05	2.59613e-05	1.43432e-07	0.00477959	2.70746e-05	2.65863e-05	2.65884e-05	1.49581e-07	0.00469957	2.59697e-05	2.59657e-05	2.59652e-05	1.43476e-07	0.00475019	2.63142e-05	2.70783e-05	2.6606e-05	1.49591e-07	2.64165e-05	2.6598e-05	1.46935e-07	2.64502e-05	2.63205e-05	1.46133e-07	1.49608e-07	1.49621e-07	1.4701e-07	8.26567e-10	0.00475017	2.63137e-05	2.70793e-05	2.66073e-05	1.49598e-07	2.64156e-05	2.65957e-05	1.46922e-07	2.64506e-05	2.63214e-05	1.46138e-07	1.4961e-07	1.49626e-07	1.47015e-07	8.26594e-10	0.00476278	2.6406e-05	2.70736e-05	2.66041e-05	1.4958e-07	2.64097e-05	2.65854e-05	1.4688e-07	2.65872e-05	2.64111e-05	1.46896e-07	1.49575e-07	1.49578e-07	1.46982e-07	8.26396e-10	0.00469979	2.59635e-05	2.59683e-05	2.59718e-05	1.43474e-07	2.59673e-05	2.59648e-05	1.43452e-07	2.59636e-05	2.59673e-05	1.43449e-07	1.43467e-07	1.43471e-07	1.43488e-07	7.92658e-10	0.00474963	2.70759e-05	2.64126e-05	2.64511e-05	1.49613e-07	2.63136e-05	2.65918e-05	1.49596e-07	2.65891e-05	2.63145e-05	1.49593e-07	1.4692e-07	1.46934e-07	1.46136e-07	8.26579e-10	0.00474158	2.62402e-05	2.70769e-05	2.66053e-05	1.49587e-07	2.63193e-05	2.64147e-05	1.45924e-07	2.64501e-05	2.63207e-05	1.46135e-07	1.49607e-07	1.49623e-07	1.47011e-07	8.26576e-10	2.62429e-05	2.63127e-05	1.45373e-07	2.65937e-05	2.64137e-05	1.46915e-07	1.49603e-07	1.49593e-07	1.46996e-07	8.26479e-10	2.64119e-05	2.6591e-05	1.46896e-07	2.63133e-05	2.62439e-05	1.45381e-07	1.49587e-07	1.49603e-07	1.46993e-07	8.26463e-10	1.45937e-07	1.46915e-07	1.46931e-07	8.11688e-10	1.46928e-07	1.45946e-07	1.46949e-07	8.11789e-10	1.4613e-07	1.46133e-07	1.45416e-07	8.07362e-10	8.26545e-10	8.2656e-10	8.26633e-10	8.12203e-10	4.56664e-12	0.44075	0.0328292	0.0338029	0.0328111	0.0328568	0.0332007	0.0329177	0.0332068	0.0329741	0.0331193	0.0329578	0.0329817	0.0329179	0.0331723	0.0329367	0.0328267	0.0025125	0.00244666	0.00246822	0.00251254	0.00251259	0.00245094	0.00246162	0.00251251	0.0025124	0.00246565	0.0024481	0.00251255	0.0025125	0.00244965	0.00246558	0.0024617	0.00244677	0.00246778	0.00246768	0.00246776	0.00246566	0.00246172	0.00246823	0.00246815	0.00245144	0.000186754	0.000186746	0.000186751	0.000183265	0.000182971	0.000183456	0.000186754	0.000186748	0.000186754	0.000183422	1.38809e-05	-2.22121	#N/A	#N/A	#N/A	#N/A	#N/A	-2.22121	#N/A	#N/A	#N/A	#N/A	#N/A	-2.22121	#N/A	#N/A	#N/A	#N/A	#N/A	-2.22121	#N/A	#N/A	#N/A	#N/A	#N/A	-2.22121	#N/A	#N/A	#N/A	#N/A	#N/A	1	0.850602	1	0.44075	0.290098
		ENSMUSG00000106500	0.84513	0.00519239	0.00474733	0.00484214	0.00467466	0.0046693	0.00516013	2.92211e-05	0.00522693	2.98609e-05	0.00491053	2.72033e-05	0.00492023	2.87311e-05	0.00471297	2.62592e-05	0.00478373	2.67847e-05	0.00470986	2.62286e-05	0.00476209	2.67524e-05	0.00497418	2.86874e-05	0.00467077	2.58271e-05	0.00528174	3.03073e-05	2.94066e-05	2.96781e-05	1.68091e-07	0.00498819	2.89704e-05	2.76657e-05	2.85527e-05	1.61694e-07	0.00504169	2.94592e-05	2.8239e-05	2.89227e-05	1.65243e-07	0.00484898	2.68753e-05	2.70019e-05	2.7163e-05	1.5048e-07	0.00483427	2.6753e-05	2.69877e-05	2.71302e-05	1.50295e-07	0.00506456	2.93256e-05	2.85582e-05	2.88782e-05	1.64977e-07	0.0050253	2.89683e-05	2.79694e-05	2.85092e-05	1.61443e-07	0.00485095	2.87041e-05	2.75177e-05	2.71842e-05	1.58736e-07	0.0046969	2.62372e-05	2.60518e-05	2.6039e-05	1.4508e-07	0.00474449	2.67618e-05	2.63418e-05	2.64299e-05	1.47983e-07	0.00512702	2.98803e-05	2.8351e-05	2.928e-05	1.65821e-07	2.86404e-05	2.91556e-05	1.66601e-07	2.86527e-05	2.92259e-05	1.67714e-07	1.58816e-07	1.62723e-07	1.64229e-07	9.302e-10	0.00514587	2.9805e-05	2.848e-05	2.91446e-05	1.65064e-07	2.88648e-05	2.9157e-05	1.66618e-07	2.89741e-05	2.9181e-05	1.67444e-07	1.60615e-07	1.62468e-07	1.63967e-07	9.28677e-10	0.00492043	2.88693e-05	2.72679e-05	2.8525e-05	1.61541e-07	2.7802e-05	2.7436e-05	1.60292e-07	2.775e-05	2.75596e-05	1.60059e-07	1.54732e-07	1.52852e-07	1.5775e-07	8.93336e-10	0.00495789	2.92003e-05	2.78264e-05	2.88939e-05	1.65083e-07	2.80202e-05	2.77495e-05	1.62279e-07	2.81953e-05	2.78552e-05	1.62759e-07	1.57997e-07	1.56019e-07	1.59794e-07	9.12944e-10	0.00480359	2.66539e-05	2.69103e-05	2.71398e-05	1.5035e-07	2.67411e-05	2.65553e-05	1.47988e-07	2.66619e-05	2.67903e-05	1.48484e-07	1.49286e-07	1.49184e-07	1.50073e-07	8.31383e-10	0.00504328	2.95845e-05	2.78731e-05	2.90201e-05	1.64356e-07	2.82357e-05	2.90555e-05	1.66022e-07	2.82297e-05	2.91969e-05	1.67551e-07	1.56445e-07	1.6256e-07	1.64066e-07	9.2929e-10	2.84709e-05	2.81902e-05	1.64932e-07	2.82495e-05	2.81403e-05	1.63611e-07	1.57572e-07	1.56054e-07	1.61275e-07	9.13435e-10	2.84928e-05	2.81155e-05	1.64371e-07	2.85916e-05	2.83266e-05	1.65085e-07	1.58569e-07	1.56638e-07	1.61769e-07	9.16141e-10	1.59703e-07	1.57486e-07	1.61339e-07	9.22035e-10	1.59318e-07	1.58237e-07	1.61082e-07	9.20451e-10	1.60298e-07	1.58305e-07	1.61469e-07	9.26592e-10	8.88619e-10	8.77449e-10	8.99023e-10	9.07342e-10	5.13921e-12	0.435731	0.0348136	0.0324005	0.0323818	0.0330216	0.0346646	0.0340403	0.0323443	0.032986	0.0326453	0.0329368	0.0345508	0.0332153	0.0328406	0.0327568	0.0333931	0.00261802	0.00259717	0.00264618	0.00240645	0.00258002	0.00260007	0.00259083	0.00245431	0.00247198	0.00258732	0.00261616	0.00244928	0.00248252	0.00246279	0.0024549	0.00243628	0.0024935	0.00260603	0.00257968	0.00259074	0.00253696	0.00255026	0.0024618	0.00249411	0.00256934	0.000196847	0.00019484	0.000195656	0.000193552	0.000194594	0.000196778	0.000183145	0.000185568	0.000191856	0.000193802	1.46384e-05	-2.39502	#N/A	#N/A	#N/A	#N/A	#N/A	-2.39502	#N/A	#N/A	#N/A	#N/A	#N/A	-2.39502	#N/A	#N/A	#N/A	#N/A	#N/A	-2.39502	#N/A	#N/A	#N/A	#N/A	#N/A	-2.39502	#N/A	#N/A	#N/A	#N/A	#N/A	1	0.84513	1	0.435731	1.16265
		ENSMUSG00000096225	0.720984	0.00445475	0.00460967	0.00416601	0.0262416	0.0081482	0.00404847	2.84616e-05	0.00399747	2.57569e-05	0.00466128	2.67136e-05	0.0112716	2.2488e-05	0.00209034	0.000167356	0.00730442	0.000151176	0.00507472	5.29764e-05	0.0055515	4.74451e-05	0.00854188	5.04049e-05	0.0358573	0.000292106	0.00413979	2.87982e-05	2.55741e-05	2.33872e-05	1.64853e-07	0.00219108	1.10693e-05	7.37848e-05	0.000147519	1.03005e-06	0.00603185	7.9625e-06	6.5572e-05	0.000145354	1.26401e-07	0.00458539	4.61745e-05	1.21308e-05	0.000168485	9.64943e-07	0.00441315	3.57393e-05	2.94012e-05	5.40302e-05	3.09463e-07	0.00599374	3.41461e-05	5.00023e-05	4.52855e-05	2.94292e-07	0.00524537	3.12501e-05	5.59004e-05	4.5137e-05	3.28791e-07	0.0271703	0.000223939	0.000299056	0.00014539	1.79379e-06	0.0121494	0.000234652	0.000182532	3.10611e-05	1.89443e-06	0.0145492	0.000209178	0.000201369	7.92238e-05	1.68956e-06	0.00447098	7.8871e-06	3.9003e-05	4.14717e-05	4.55894e-08	1.29051e-05	1.14478e-05	6.35106e-08	7.50879e-05	0.000150391	1.03572e-06	4.30578e-07	9.27504e-07	8.49148e-07	5.93427e-09	0.00456435	2.7216e-05	3.89447e-05	3.0969e-05	2.20157e-07	3.04986e-05	2.81556e-05	1.8125e-07	5.72633e-05	4.64426e-05	3.3623e-07	3.28534e-07	2.94677e-07	2.62579e-07	1.92606e-09	0.0111966	1.28749e-05	0.000179985	0.000198176	1.47152e-06	0.000186808	8.40695e-05	1.11917e-06	1.89231e-05	3.1514e-05	1.95955e-07	1.95262e-06	9.62416e-07	1.61877e-06	1.16661e-08	0.0132773	8.95314e-05	0.000161337	0.000199704	1.31048e-06	0.000214094	9.11123e-05	1.21562e-07	8.12503e-05	7.1884e-05	1.72608e-07	1.73529e-06	8.6115e-07	1.62145e-06	1.03792e-08	0.0077117	9.39666e-05	7.07119e-05	0.000239909	1.37533e-06	0.000160777	9.30327e-06	1.2892e-06	5.02238e-05	5.07088e-05	5.10242e-07	1.05288e-06	1.83292e-07	1.91667e-06	1.09733e-08	0.00759627	8.99262e-06	8.70444e-05	8.08643e-05	5.79601e-07	6.58821e-05	6.75383e-05	7.514e-08	0.000187242	0.000203282	1.5083e-06	1.07399e-06	1.30825e-06	1.15604e-06	8.65518e-09	0.000164741	6.94266e-05	9.88327e-07	1.21153e-05	9.33381e-06	5.32874e-08	1.38512e-06	5.9958e-07	1.12433e-06	7.89342e-09	5.09116e-05	4.34072e-05	3.10226e-07	5.26169e-05	5.17636e-05	1.45324e-07	5.27037e-07	4.71414e-07	4.41727e-07	8.70042e-10	1.0799e-06	4.92456e-07	1.01168e-06	6.44924e-09	1.13037e-07	1.89338e-07	1.73277e-07	1.16491e-09	1.98175e-06	9.98478e-07	1.66445e-06	1.18128e-08	1.13551e-08	5.72723e-09	1.05232e-08	9.35234e-09	6.76624e-11	0.263157	0.0200709	0.0224579	0.0376591	0.0214942	0.0234761	0.0302583	0.0261489	0.0199081	0.0195604	0.0832934	0.0243362	0.0198138	0.0952853	0.0471449	0.10011	0.00179547	0.00282964	0.00197245	0.00285374	0.00225682	0.00161495	0.0014961	0.00179849	0.0016712	0.0103732	0.00861357	0.0062362	0.0118902	0.00626411	0.00801	0.00431911	0.0102169	0.00280009	0.0018214	0.0155391	0.00718775	0.00801246	0.00352429	0.00754184	0.00773014	0.00021262	0.000139849	0.00126299	0.000775401	0.000787808	0.000647623	0.00046971	0.00100555	0.000892162	0.00116728	9.47651e-05	1.57508	#N/A	#N/A	#N/A	#N/A	#N/A	1.57508	#N/A	#N/A	#N/A	#N/A	#N/A	1.57508	#N/A	#N/A	#N/A	#N/A	#N/A	1.57508	#N/A	#N/A	#N/A	#N/A	#N/A	1.57508	#N/A	#N/A	#N/A	#N/A	#N/A	1	0.720984	1	0.263157	0.0236605
		ENSMUSG00000093738	0.852261	0.00472376	0.00470942	0.00470784	0.005259	0.00472213	0.0047207	2.61019e-05	0.00472043	2.60943e-05	0.00470822	2.60145e-05	0.00517248	2.91667e-05	0.00507318	2.90588e-05	0.00507083	2.90514e-05	0.00471227	2.60935e-05	0.00471458	2.60848e-05	0.00471086	2.61743e-05	0.00216992	2.91504e-05	0.00471926	2.60958e-05	2.60837e-05	2.6077e-05	1.44188e-07	0.00505817	2.81265e-05	2.85792e-05	2.91425e-05	1.61158e-07	0.00505985	2.81198e-05	2.85749e-05	2.91413e-05	1.61124e-07	0.00498502	2.80188e-05	2.80245e-05	2.90537e-05	1.60525e-07	0.00470995	2.60517e-05	2.60305e-05	2.60869e-05	1.44139e-07	0.00471271	2.61324e-05	2.60228e-05	2.61553e-05	1.44589e-07	0.00471002	2.61194e-05	2.60309e-05	2.6157e-05	1.4463e-07	0.00500556	1.1974e-05	2.90674e-05	2.86702e-05	1.6168e-07	0.00218396	1.19907e-05	2.90834e-05	2.81156e-05	1.61072e-07	0.00494363	1.19884e-05	2.90971e-05	2.8103e-05	1.61031e-07	0.00499359	2.7638e-05	2.79571e-05	2.80952e-05	1.55372e-07	2.79427e-05	2.81049e-05	1.55376e-07	2.85752e-05	2.9133e-05	1.61133e-07	1.57883e-07	1.6102e-07	1.60988e-07	8.90279e-10	0.0047114	2.61064e-05	2.60412e-05	2.61147e-05	1.44398e-07	2.6018e-05	2.61008e-05	1.44286e-07	2.60245e-05	2.61488e-05	1.44597e-07	1.43795e-07	1.44526e-07	1.4449e-07	7.98948e-10	0.00494781	1.20488e-05	2.76578e-05	1.19985e-05	6.61354e-08	2.90651e-05	2.86079e-05	1.61306e-07	2.80397e-05	2.80334e-05	1.55887e-07	1.60612e-07	1.58409e-07	1.61542e-07	8.93347e-10	0.00495311	2.74083e-05	2.76519e-05	1.20056e-05	6.61421e-08	2.90816e-05	2.8621e-05	1.61383e-07	2.80297e-05	2.8043e-05	1.55852e-07	1.60574e-07	1.58386e-07	1.61535e-07	8.93164e-10	0.0048983	2.73165e-05	1.20664e-05	1.19877e-05	6.62277e-08	2.9067e-05	2.80664e-05	1.60777e-07	2.80418e-05	2.76253e-05	1.55283e-07	1.60662e-07	1.55313e-07	1.61043e-07	8.89783e-10	0.00491438	2.71541e-05	2.73679e-05	2.73871e-05	1.51444e-07	2.73327e-05	1.20416e-05	6.65689e-08	2.76528e-05	1.2012e-05	6.61343e-08	1.52788e-07	6.63296e-08	6.62968e-08	3.65378e-10	2.90753e-05	2.85925e-05	1.61214e-07	2.80521e-05	2.79858e-05	1.55613e-07	1.6069e-07	1.58137e-07	1.61244e-07	8.91705e-10	2.80258e-05	2.79835e-05	1.5551e-07	2.75541e-05	2.76739e-05	1.53169e-07	1.54876e-07	1.54945e-07	1.55712e-07	8.61137e-10	1.60561e-07	1.58043e-07	1.61164e-07	8.91102e-10	1.54894e-07	1.54864e-07	1.55763e-07	8.61147e-10	1.60584e-07	1.58388e-07	1.61488e-07	8.93209e-10	8.87248e-10	8.7512e-10	8.92554e-10	8.92387e-10	4.93509e-12	0.436492	0.0324694	0.0327619	0.0328781	0.0351374	0.0327906	0.0328966	0.0334331	0.034184	0.0334434	0.0332596	0.0336485	0.0332321	0.0330762	0.0326755	0.0326267	0.0024416	0.00245132	0.00250821	0.00248516	0.00250201	0.00261744	0.00249053	0.00261285	0.00254092	0.00247556	0.00243032	0.00247496	0.00245931	0.00261491	0.00254197	0.00249045	0.00247173	0.00250365	0.00261291	0.00247218	0.00261188	0.00248582	0.00261799	0.00254269	0.00261204	0.000186439	0.000194559	0.000184068	0.000194637	0.000185239	0.000194702	0.000194601	0.000189006	0.000194214	0.000194364	1.44727e-05	-2.42979	#N/A	#N/A	#N/A	#N/A	#N/A	-2.42979	#N/A	#N/A	#N/A	#N/A	#N/A	-2.42979	#N/A	#N/A	#N/A	#N/A	#N/A	-2.42979	#N/A	#N/A	#N/A	#N/A	#N/A	-2.42979	#N/A	#N/A	#N/A	#N/A	#N/A	1	0.852261	1	0.436492	0.866573
ENSMUSG00000047583	Tyw3	ENSMUSG00000047583	0.678918	0.0483768	0.0109809	0.00452461	0.00885886	0.00587046	0.0268291	0.000737051	0.0236206	0.000324142	0.00683547	7.30701e-05	0.0054624	0.000657745	0.00490828	0.000141822	0.00476155	5.91002e-05	0.0136358	9.49052e-05	0.00420652	3.90927e-05	0.00769219	0.000420266	0.00695826	7.73612e-05	0.0213751	0.000477839	0.000370373	0.000179865	4.9288e-06	0.00530411	0.000353462	9.00657e-05	0.000356785	9.88797e-06	0.00642377	0.000338194	3.635e-05	0.00031562	4.41304e-06	0.00399503	7.72339e-05	3.26979e-05	8.89238e-05	9.44615e-07	0.00804198	6.79764e-05	9.06361e-05	5.8983e-05	6.31035e-07	0.00809472	0.000300928	5.14144e-05	0.000204322	2.81365e-06	0.0142801	0.000931084	0.000120445	0.000232082	6.39974e-06	0.00382369	0.000518328	0.000101597	4.71731e-05	5.77705e-06	0.00730378	0.000110892	0.000178108	4.25326e-05	1.23771e-06	0.00441523	4.64143e-05	5.5046e-05	4.13061e-05	5.15695e-07	0.00600895	0.00028429	0.000105345	0.000187027	5.16773e-06	3.54025e-05	0.000171415	2.36754e-06	5.53396e-05	0.000283927	6.47018e-06	5.98425e-07	4.89037e-06	2.39475e-06	6.62031e-08	0.0127263	0.000560353	0.000127638	0.000166792	4.57965e-06	9.54936e-05	0.000462214	6.21974e-06	7.66576e-05	0.000184483	4.14256e-06	8.03648e-07	3.2024e-06	1.55464e-06	4.27619e-08	0.00525139	0.00052742	6.1828e-05	0.000280724	7.75535e-06	0.00018795	0.000111224	1.26504e-05	5.58113e-05	4.57119e-05	3.07837e-06	1.57232e-06	7.77503e-07	3.11832e-06	8.67865e-08	0.00419563	0.000319067	2.54858e-05	0.00024801	3.47714e-06	0.000106711	3.38078e-05	4.1049e-06	5.3723e-05	5.54218e-05	2.94843e-06	6.79865e-07	3.13671e-07	2.75882e-06	3.87288e-08	0.00511485	7.10669e-05	4.86222e-05	6.96641e-05	7.38509e-07	0.000104946	3.04193e-05	8.80384e-07	9.62154e-05	3.45369e-05	6.69649e-07	1.185e-06	2.83121e-07	7.74886e-07	8.23746e-09	0.00529882	0.000365655	6.78925e-05	0.000175188	4.83201e-06	3.50392e-05	0.000255	3.53015e-06	3.84967e-05	0.00022314	5.08499e-06	4.11447e-07	3.82518e-06	1.88394e-06	5.19177e-08	0.000167603	6.51688e-05	7.61121e-06	5.86145e-05	3.28663e-05	2.19954e-06	1.66351e-06	5.56942e-07	2.22479e-06	6.16335e-08	9.97217e-05	0.000130083	6.55067e-06	4.52284e-05	5.17392e-05	2.46957e-06	8.43673e-07	9.08522e-07	1.62325e-06	4.50272e-08	1.25826e-06	7.38195e-07	6.17665e-06	8.46096e-08	3.72903e-07	3.04863e-07	1.48622e-06	2.06027e-08	1.00891e-06	4.76933e-07	2.47567e-06	5.67061e-08	1.05022e-08	5.16195e-09	4.2721e-08	2.09132e-08	5.80596e-10	0.223418	0.0221382	0.027394	0.0296096	0.0771369	0.0169259	0.0515179	0.0167379	0.022952	0.188385	0.0185516	0.0216664	0.0569431	0.0167347	0.0363725	0.0225976	0.00234585	0.00386174	0.00183867	0.00291282	0.00418914	0.00612365	0.0140482	0.0156852	0.0045367	0.00167485	0.00270544	0.00315124	0.00238078	0.00712216	0.0023895	0.0142788	0.00429792	0.00228375	0.00857898	0.00169239	0.00850435	0.0141077	0.00684621	0.0019326	0.0060582	0.000314198	0.00116932	0.000234318	0.000638264	0.00106146	0.000509357	0.00118962	0.000342229	0.00117564	0.000649223	8.84442e-05	7.18346	#N/A	#N/A	#N/A	#N/A	#N/A	7.18346	#N/A	#N/A	#N/A	#N/A	#N/A	7.18346	#N/A	#N/A	#N/A	#N/A	#N/A	7.18346	#N/A	#N/A	#N/A	#N/A	#N/A	7.18346	#N/A	#N/A	#N/A	#N/A	#N/A	1	0.678918	1	0.223418	0.0384721	ENSMUSG00000047583
ENSMUSG00000028199	Cryz	ENSMUSG00000028199	0.690442	0.0092587	0.0622918	0.00383564	0.0157577	0.00412152	0.00618966	0.000823843	0.0053069	5.13808e-05	0.016799	0.000346702	0.0222785	0.000204223	0.00551489	0.00149086	0.00786513	8.77577e-05	0.0174529	0.000371076	0.00391793	2.28953e-05	0.00586072	5.55737e-05	0.00604991	9.40692e-05	0.0053216	0.000219829	0.000470782	3.4412e-05	4.57902e-06	0.00395989	7.4753e-05	0.0020957	0.000144194	1.90376e-05	0.0118091	0.000104329	0.000123963	0.000117831	1.13565e-06	0.0050525	0.000719687	3.06318e-05	0.000406101	8.32433e-06	0.0112027	0.000353546	9.70633e-05	0.000100095	2.06519e-06	0.00478247	5.26302e-05	3.25338e-05	3.17708e-05	3.0839e-07	0.00586842	0.000232767	0.000521368	3.67844e-05	4.93446e-06	0.010093	7.95393e-05	0.000130772	0.000133394	1.22593e-06	0.00468352	0.000556181	0.000410631	3.30532e-05	8.88115e-06	0.00520905	3.36394e-05	8.95179e-05	4.69738e-05	5.23851e-07	0.0039593	6.78682e-05	0.00107894	7.09216e-05	9.41327e-06	2.20021e-05	4.26379e-05	4.1478e-07	0.00056635	0.000124657	5.12813e-06	1.16884e-05	1.09593e-05	8.03939e-07	1.06101e-07	0.00530205	0.000148066	0.000424741	3.50766e-05	4.68277e-06	3.26149e-05	0.00013296	1.2929e-06	0.000139886	3.16633e-05	1.317e-06	2.89901e-06	2.81237e-06	2.04494e-07	2.74248e-08	0.00381702	6.31505e-05	0.000927781	5.49431e-05	7.20752e-06	0.000135609	0.000579491	5.29046e-06	4.7173e-05	2.36726e-05	4.50548e-07	1.21923e-05	1.25234e-05	8.56877e-07	1.14031e-07	0.00768724	6.9209e-05	5.61044e-05	4.58594e-05	4.41716e-07	0.000106705	0.000126661	1.16189e-06	6.63049e-05	7.06946e-05	6.2652e-07	7.27521e-07	7.42196e-07	7.05424e-07	6.81673e-09	0.00455817	0.00047308	2.60162e-05	0.00015057	3.0992e-06	0.000266552	3.13402e-05	8.47478e-06	0.000200724	3.02375e-05	4.28951e-06	2.29037e-06	1.8358e-07	2.41969e-06	4.95844e-08	0.00382297	6.11216e-05	0.000696092	4.69815e-05	6.19756e-06	2.12052e-05	3.61031e-05	3.50425e-07	0.000250235	4.72591e-05	1.93011e-06	5.16803e-06	4.14481e-06	3.05778e-07	4.00992e-08	0.000123259	0.000373917	3.40146e-06	3.83985e-05	2.24842e-05	4.25589e-07	9.93634e-06	1.19211e-05	8.18217e-07	1.08348e-07	6.71054e-05	0.000301532	2.64773e-06	4.29447e-05	2.36642e-05	4.08426e-07	5.98166e-06	6.44613e-06	4.21685e-07	5.64104e-08	7.55705e-07	3.22893e-06	3.04303e-06	2.9458e-08	2.61824e-07	1.31524e-07	2.56306e-07	2.49984e-09	3.30272e-06	3.3853e-06	7.41647e-07	3.07235e-08	6.79886e-08	6.98423e-08	6.54653e-08	4.77706e-09	6.35472e-10	0.327551	0.0264011	0.0348706	0.042159	0.0287424	0.0262111	0.0489152	0.0247003	0.0333701	0.024901	0.0585539	0.0273283	0.024466	0.0912148	0.0300218	0.0465454	0.00264837	0.00389539	0.00208639	0.00374792	0.00395725	0.00248798	0.00196619	0.00277986	0.00293659	0.00699776	0.00348986	0.00458939	0.00685522	0.00456183	0.00731285	0.00322934	0.0046591	0.00313516	0.00216802	0.00524282	0.00685196	0.00470239	0.00236156	0.00367358	0.00358613	0.000315174	0.000219012	0.000525794	0.00054511	0.000374193	0.000273741	0.000357334	0.000549692	0.000515057	0.000408907	4.09708e-05	8.44856	#N/A	#N/A	#N/A	#N/A	#N/A	8.44856	#N/A	#N/A	#N/A	#N/A	#N/A	8.44856	#N/A	#N/A	#N/A	#N/A	#N/A	8.44856	#N/A	#N/A	#N/A	#N/A	#N/A	8.44856	#N/A	#N/A	#N/A	#N/A	#N/A	1	0.690442	1	0.327551	0.0290222	ENSMUSG00000028199
		ENSMUSG00000103204	0.850094	0.00469692	0.00469648	0.00485953	0.00470722	0.00478837	0.00469704	2.59488e-05	0.00479712	2.68494e-05	0.00478252	2.68473e-05	0.00470554	2.6008e-05	0.00470175	2.60058e-05	0.00480444	2.69103e-05	0.00474982	2.64542e-05	0.00479534	2.73752e-05	0.00475942	2.64558e-05	0.00477745	2.65173e-05	0.00476111	2.64242e-05	2.65028e-05	2.68498e-05	1.48334e-07	0.00470253	2.59779e-05	2.59965e-05	2.60086e-05	1.43685e-07	0.00477804	2.65458e-05	2.69001e-05	2.65659e-05	1.48682e-07	0.0047674	2.65428e-05	2.68773e-05	2.64831e-05	1.48671e-07	0.0047664	2.64925e-05	2.71511e-05	2.69409e-05	1.5124e-07	0.00477576	2.64942e-05	2.72047e-05	2.70232e-05	1.51248e-07	0.00474093	2.62431e-05	2.62941e-05	2.64567e-05	1.4616e-07	0.00476243	2.63951e-05	2.63543e-05	2.65053e-05	1.46507e-07	0.00475461	2.6394e-05	2.63016e-05	2.64847e-05	1.465e-07	0.00479557	2.73167e-05	2.65543e-05	2.70598e-05	1.51611e-07	0.00475528	2.6341e-05	2.63972e-05	2.65461e-05	1.46656e-07	2.68815e-05	2.65315e-05	1.48499e-07	2.64735e-05	2.63655e-05	1.46323e-07	1.48614e-07	1.4677e-07	1.48683e-07	8.21418e-10	0.00475674	2.63346e-05	2.63844e-05	2.64955e-05	1.46371e-07	2.70978e-05	2.67986e-05	1.5001e-07	2.67757e-05	2.68198e-05	1.48849e-07	1.50297e-07	1.49297e-07	1.5125e-07	8.35599e-10	0.00474807	2.62692e-05	2.63109e-05	2.63959e-05	1.45825e-07	2.62511e-05	2.62909e-05	1.45318e-07	2.63237e-05	2.64876e-05	1.46327e-07	1.45598e-07	1.46433e-07	1.46512e-07	8.09407e-10	0.0047815	2.64956e-05	2.72266e-05	2.69686e-05	1.50922e-07	2.64457e-05	2.65429e-05	1.46711e-07	2.68985e-05	2.69112e-05	1.49508e-07	1.5065e-07	1.51538e-07	1.49668e-07	8.37642e-10	0.00477264	2.64938e-05	2.71818e-05	2.68814e-05	1.50918e-07	2.63931e-05	2.65232e-05	1.46703e-07	2.68429e-05	2.68519e-05	1.49497e-07	1.50356e-07	1.51413e-07	1.49201e-07	8.37608e-10	0.00476485	2.63691e-05	2.64162e-05	2.64967e-05	1.46378e-07	2.71419e-05	2.68312e-05	1.50178e-07	2.67949e-05	2.67631e-05	1.48518e-07	1.50419e-07	1.48996e-07	1.50925e-07	8.33805e-10	2.63396e-05	2.63824e-05	1.45822e-07	2.6414e-05	2.65265e-05	1.4654e-07	1.46104e-07	1.4664e-07	1.46718e-07	8.10526e-10	2.6794e-05	2.66924e-05	1.48311e-07	2.6692e-05	2.67834e-05	1.48359e-07	1.48605e-07	1.48677e-07	1.49511e-07	8.25982e-10	1.50053e-07	1.50291e-07	1.4841e-07	8.30715e-10	1.50465e-07	1.51429e-07	1.49463e-07	8.3655e-10	1.4827e-07	1.49132e-07	1.48536e-07	8.24331e-10	8.32293e-10	8.37205e-10	8.26887e-10	8.37655e-10	4.62774e-12	0.439199	0.0330265	0.0329777	0.0329976	0.0329001	0.0335592	0.0326471	0.0326451	0.033449	0.0334132	0.0326545	0.0328094	0.0343934	0.0327738	0.0327698	0.0335433	0.00249433	0.00247076	0.00245719	0.00246692	0.00245393	0.00248721	0.00255707	0.00248363	0.00255609	0.00245629	0.00250546	0.00245285	0.00250255	0.00246252	0.00249132	0.0024883	0.0025597	0.00249868	0.00255724	0.00252385	0.0024474	0.00251379	0.00244724	0.0025161	0.00249795	0.000185718	0.000190071	0.000187588	0.000185249	0.000190307	0.000187098	0.000184955	0.000190236	0.000186859	0.000190323	1.41461e-05	-2.08216	#N/A	#N/A	#N/A	#N/A	#N/A	-2.08216	#N/A	#N/A	#N/A	#N/A	#N/A	-2.08216	#N/A	#N/A	#N/A	#N/A	#N/A	-2.08216	#N/A	#N/A	#N/A	#N/A	#N/A	-2.08216	#N/A	#N/A	#N/A	#N/A	#N/A	1	0.850094	1	0.439199	0.147623
		ENSMUSG00000078161	0.86611	0.00516996	0.00977001	0.00480817	0.00679896	0.00623556	0.00266363	5.80723e-05	0.0050726	2.86992e-05	0.00389042	5.42927e-05	0.00260171	4.04978e-05	0.00297385	7.35494e-05	0.00625348	3.77206e-05	0.00231777	7.33601e-05	0.00572782	3.46436e-05	0.00641006	3.74473e-05	0.00746539	4.71673e-05	0.0027179	2.24087e-05	5.70537e-05	1.28024e-05	3.22745e-07	0.00197371	1.60442e-05	2.46884e-05	1.97923e-05	4.3424e-07	0.00245413	2.32697e-05	1.46185e-05	3.97472e-05	2.24607e-07	0.00277917	6.87849e-05	1.69157e-05	2.87424e-05	4.08455e-07	0.00254848	6.67005e-05	1.3715e-05	1.91661e-05	4.07989e-07	0.0061457	3.44307e-05	3.56014e-05	3.66417e-05	2.08091e-07	0.00286111	1.18282e-05	7.33807e-05	1.32845e-05	4.40722e-07	0.00757969	4.42647e-05	4.90421e-05	1.45233e-05	2.80568e-07	0.00201459	8.26243e-05	1.77749e-05	1.69525e-05	5.3427e-07	0.00696519	4.14358e-05	4.37136e-05	4.39073e-05	2.61837e-07	0.00186293	1.50471e-05	2.35503e-05	1.9997e-05	4.05865e-07	1.15072e-05	1.4768e-05	9.64962e-08	1.68778e-05	1.88096e-05	1.40946e-07	1.43618e-07	4.27921e-07	1.10522e-07	2.4112e-09	0.00264459	1.23472e-05	7.09027e-05	1.33831e-05	4.00455e-07	1.64888e-05	1.10714e-05	7.20889e-08	2.54918e-05	1.72777e-05	9.72834e-08	4.0801e-07	4.30926e-07	4.90033e-08	2.45168e-09	0.00259818	1.06075e-05	3.60984e-05	1.54992e-05	4.88419e-07	1.79593e-05	1.0768e-05	9.0207e-08	1.87055e-05	1.13846e-05	9.87262e-08	5.39226e-07	1.50664e-07	1.1155e-07	3.17599e-09	0.00343569	4.13805e-05	4.20568e-05	4.35461e-05	2.4563e-07	4.68756e-05	1.70383e-05	2.60437e-07	2.59876e-05	1.3494e-05	1.30475e-07	2.7211e-07	8.00296e-08	2.75579e-07	1.55728e-09	0.00209207	7.81325e-05	1.1561e-05	2.2698e-05	4.59131e-07	1.85649e-05	1.94485e-05	4.8958e-07	1.86673e-05	1.57249e-05	5.05228e-07	1.01684e-07	9.23517e-08	1.62531e-07	2.96931e-09	0.00243296	1.10692e-05	7.96576e-05	1.43733e-05	4.62415e-07	1.49119e-05	9.99208e-06	6.09322e-08	2.59429e-05	1.9075e-05	1.30065e-07	4.6157e-07	4.81118e-07	6.79942e-08	2.71384e-09	1.89702e-05	1.10938e-05	9.37061e-08	1.92982e-05	1.35487e-05	1.12816e-07	5.20084e-07	1.66798e-07	1.28642e-07	2.90869e-09	1.97709e-05	1.02692e-05	9.64572e-08	1.77496e-05	1.07343e-05	9.27236e-08	5.06938e-07	1.32473e-07	9.89161e-08	3.00734e-09	1.04054e-07	6.09703e-08	8.54245e-08	5.10278e-10	1.0978e-07	6.67214e-08	8.80427e-08	4.97871e-10	1.76248e-07	1.01019e-07	1.08786e-07	8.71192e-10	2.99561e-09	7.19756e-10	3.11938e-09	5.47339e-10	1.7652e-11	0.38659	0.0288324	0.0340763	0.0590209	0.0307185	0.0344383	0.0346988	0.0293165	0.029335	0.0293344	0.0549427	0.0289014	0.0299045	0.0412213	0.0313723	0.0309941	0.00266654	0.00440017	0.00217908	0.00463574	0.0027396	0.00228353	0.0022231	0.0026776	0.00253348	0.00419704	0.00235803	0.0043403	0.00312425	0.0050666	0.00489438	0.0044049	0.00445941	0.00451149	0.00262976	0.0041225	0.00306423	0.0026144	0.0023508	0.00230607	0.0023556	0.000345195	0.000204811	0.000323508	0.000385137	0.000331327	0.000176471	0.000391249	0.000366772	0.000232552	0.000377614	2.92209e-05	-0.640258	#N/A	#N/A	#N/A	#N/A	#N/A	-0.640258	#N/A	#N/A	#N/A	#N/A	#N/A	-0.640258	#N/A	#N/A	#N/A	#N/A	#N/A	-0.640258	#N/A	#N/A	#N/A	#N/A	#N/A	-0.640258	#N/A	#N/A	#N/A	#N/A	#N/A	1	0.86611	1	0.38659	0.000611899
		ENSMUSG00000040086	0.877538	0.0048493	0.00490572	0.00559211	0.00484925	0.005107	0.0048732	2.71092e-05	0.00537261	3.08989e-05	0.00217809	3.12944e-05	0.00484861	2.6797e-05	0.00487934	2.71091e-05	0.00534839	3.09043e-05	0.0050833	2.85499e-05	0.00206607	3.24449e-05	0.00499641	2.82219e-05	0.00496634	2.82203e-05	0.00217805	1.20327e-05	3.00522e-05	3.10843e-05	1.72916e-07	0.00486443	2.69635e-05	2.71054e-05	2.69298e-05	1.49805e-07	0.00524506	2.95528e-05	3.08966e-05	2.96885e-05	1.70759e-07	0.00217792	2.99191e-05	3.11092e-05	1.20306e-05	1.72947e-07	0.00192975	1.21736e-05	3.23973e-05	1.28921e-05	1.81564e-07	0.0020653	1.14146e-05	3.17947e-05	3.12151e-05	1.79274e-07	0.00501237	2.80902e-05	2.7931e-05	2.83578e-05	1.57771e-07	0.0049308	2.74451e-05	2.7611e-05	2.82172e-05	1.55948e-07	0.00499632	2.77642e-05	2.80905e-05	2.83965e-05	1.57763e-07	0.00206588	3.159e-05	1.14104e-05	3.10627e-05	1.79298e-07	0.00217782	1.20335e-05	2.93341e-05	2.97228e-05	1.65319e-07	3.10174e-05	2.98845e-05	1.71893e-07	1.20335e-05	1.20331e-05	6.64643e-08	1.72904e-07	1.66067e-07	1.7179e-07	9.55606e-10	0.00192876	1.06596e-05	1.21719e-05	1.21486e-05	6.72558e-08	3.19604e-05	3.11165e-05	1.79008e-07	1.34376e-05	1.28964e-05	7.12342e-08	1.77924e-07	1.74604e-07	1.80329e-07	1.00323e-09	0.00495926	2.76102e-05	2.75648e-05	2.75749e-05	1.53431e-07	2.76999e-05	2.80862e-05	1.55227e-07	2.77793e-05	2.8308e-05	1.56923e-07	1.54352e-07	1.57746e-07	1.56703e-07	8.71792e-10	0.00206589	1.14143e-05	3.13879e-05	3.03885e-05	1.74553e-07	1.14182e-05	1.14115e-05	6.30409e-08	3.04329e-05	3.04857e-05	1.7164e-07	1.75717e-07	1.79257e-07	1.72487e-07	9.90706e-10	0.00192914	1.21772e-05	3.18346e-05	1.35357e-05	1.76785e-07	1.06615e-05	1.20882e-05	6.7253e-08	3.09862e-05	1.28912e-05	1.73763e-07	1.79044e-07	1.80493e-07	7.12262e-08	1.00337e-09	0.00193034	1.06525e-05	1.2176e-05	1.21531e-05	6.72841e-08	3.16128e-05	3.05938e-05	1.75902e-07	1.35842e-05	1.35349e-05	7.47873e-08	1.75651e-07	1.69983e-07	1.75564e-07	9.76837e-10	1.06576e-05	1.065e-05	5.8875e-08	1.2083e-05	1.21068e-05	6.68185e-08	6.72466e-08	6.72363e-08	6.71296e-08	3.71481e-10	3.05718e-05	3.03806e-05	1.71215e-07	1.34402e-05	1.28916e-05	7.12266e-08	1.70238e-07	1.70498e-07	1.72608e-07	9.60147e-10	1.76638e-07	1.78995e-07	1.71949e-07	9.89287e-10	1.76862e-07	1.7995e-07	1.73631e-07	9.97319e-10	7.42481e-08	7.12252e-08	7.12623e-08	3.93505e-10	9.83324e-10	1.00315e-09	9.64829e-10	9.96571e-10	5.54412e-12	0.432587	0.0330131	0.0322242	0.0358298	0.033385	0.033039	0.0332422	0.0343304	0.0347924	0.0333968	0.0329019	0.0328509	0.0352833	0.032197	0.0325917	0.0321454	0.00247155	0.00267953	0.00256194	0.00266964	0.00247185	0.00258633	0.00262711	0.00250428	0.00264964	0.0024766	0.00245496	0.00244532	0.00239493	0.0026911	0.0027257	0.00266713	0.00269977	0.00266311	0.00263314	0.00246273	0.00251336	0.00249334	0.00257193	0.00260674	0.00248418	0.000199255	0.000196957	0.000184234	0.000202616	0.000201032	0.000193775	0.000200015	0.000202794	0.000186966	0.000201491	1.50748e-05	-1.73451	#N/A	#N/A	#N/A	#N/A	#N/A	-1.73451	#N/A	#N/A	#N/A	#N/A	#N/A	-1.73451	#N/A	#N/A	#N/A	#N/A	#N/A	-1.73451	#N/A	#N/A	#N/A	#N/A	#N/A	-1.73451	#N/A	#N/A	#N/A	#N/A	#N/A	1	0.877538	1	0.432587	1.17078
		ENSMUSG00000102238	0.85156	0.00470671	0.00470585	0.00470355	0.00472365	0.00472214	0.0047052	2.60102e-05	0.00470317	2.59972e-05	0.00470511	2.59925e-05	0.0047229	2.61073e-05	0.00471017	2.61028e-05	0.00470636	2.60918e-05	0.00471491	2.60953e-05	0.00470828	2.60824e-05	0.00471907	2.61003e-05	0.00472984	2.61941e-05	0.0047037	2.60061e-05	2.59906e-05	2.59888e-05	1.43666e-07	0.00471337	2.60334e-05	2.60991e-05	2.60997e-05	1.44269e-07	0.0047102	2.6013e-05	2.60872e-05	2.609e-05	1.44208e-07	0.00470304	2.6008e-05	2.60168e-05	2.60994e-05	1.44183e-07	0.0047083	2.60189e-05	2.60424e-05	2.60911e-05	1.44135e-07	0.00470902	2.6024e-05	2.60653e-05	2.60804e-05	1.44163e-07	0.00471426	2.60606e-05	2.60787e-05	2.60917e-05	1.44235e-07	0.00472974	2.61416e-05	2.61749e-05	2.61903e-05	1.44774e-07	0.0047192	2.6137e-05	2.61535e-05	2.61193e-05	1.44748e-07	0.00471292	2.61259e-05	2.61169e-05	2.60981e-05	1.44687e-07	0.00470628	2.59947e-05	2.60294e-05	2.60045e-05	1.43752e-07	2.60343e-05	2.60148e-05	1.43796e-07	2.60954e-05	2.60925e-05	1.4425e-07	1.4416e-07	1.44174e-07	1.44165e-07	7.96894e-10	0.00470829	2.60242e-05	2.60232e-05	2.60152e-05	1.43815e-07	2.60386e-05	2.60405e-05	1.43943e-07	2.60744e-05	2.60832e-05	1.44212e-07	1.44043e-07	1.44125e-07	1.44115e-07	7.96673e-10	0.00472121	2.60833e-05	2.6137e-05	2.61339e-05	1.44459e-07	2.6149e-05	2.61502e-05	1.44551e-07	2.61011e-05	2.61372e-05	1.44364e-07	1.44644e-07	1.4473e-07	1.44731e-07	8.00027e-10	0.00471597	2.60492e-05	2.6125e-05	2.6124e-05	1.44396e-07	2.61204e-05	2.61136e-05	1.4435e-07	2.60811e-05	2.61196e-05	1.4425e-07	1.44579e-07	1.44663e-07	1.44677e-07	7.9968e-10	0.00470922	2.60442e-05	2.60667e-05	2.61335e-05	1.44371e-07	2.61166e-05	2.60424e-05	1.44323e-07	2.60582e-05	2.60796e-05	1.44222e-07	1.44462e-07	1.4427e-07	1.44729e-07	7.99538e-10	0.00471199	2.60289e-05	2.60613e-05	2.60407e-05	1.43952e-07	2.60775e-05	2.60647e-05	1.44072e-07	2.61332e-05	2.61265e-05	1.44439e-07	1.44369e-07	1.44362e-07	1.44353e-07	7.97937e-10	2.61165e-05	2.61135e-05	1.44348e-07	2.6046e-05	2.60605e-05	1.43941e-07	1.44344e-07	1.44307e-07	1.44305e-07	7.97686e-10	2.60546e-05	2.60798e-05	1.44031e-07	2.60628e-05	2.60977e-05	1.44149e-07	1.44131e-07	1.44342e-07	1.44202e-07	7.97156e-10	1.44436e-07	1.44441e-07	1.44453e-07	7.98444e-10	1.44169e-07	1.44368e-07	1.44259e-07	7.97395e-10	1.44624e-07	1.44709e-07	1.4469e-07	7.99919e-10	7.98957e-10	7.99424e-10	7.99489e-10	7.99439e-10	4.41906e-12	0.442873	0.0329502	0.0329252	0.0329167	0.0329162	0.0329735	0.032951	0.0329223	0.0329107	0.0329184	0.0329186	0.0329849	0.0329418	0.0329266	0.0329207	0.0329763	0.00245067	0.00244957	0.00245178	0.00244723	0.00245158	0.0024484	0.00244976	0.00244708	0.00244788	0.00244912	0.00245221	0.00244733	0.00245088	0.00244657	0.0024467	0.0024468	0.00245082	0.00245215	0.00245028	0.00245283	0.00244853	0.00245167	0.00244695	0.00245002	0.00245218	0.000182249	0.000182111	0.0001823	0.000182023	0.000182258	0.000182272	0.00018189	0.00018212	0.000182257	0.0001823	1.35489e-05	-2.39503	#N/A	#N/A	#N/A	#N/A	#N/A	-2.39503	#N/A	#N/A	#N/A	#N/A	#N/A	-2.39503	#N/A	#N/A	#N/A	#N/A	#N/A	-2.39503	#N/A	#N/A	#N/A	#N/A	#N/A	-2.39503	#N/A	#N/A	#N/A	#N/A	#N/A	1	0.85156	1	0.442873	0.0783809
ENSMUSG00000053870	Fpgt	ENSMUSG00000053870	0.703445	0.00827997	0.00538787	0.0043319	0.0107372	0.00814586	0.0100579	6.35509e-05	0.00621673	5.09499e-05	0.00450042	3.31619e-05	0.0109455	0.000127346	0.00589285	8.20995e-05	0.00940763	6.62105e-05	0.00478907	6.22577e-05	0.00766715	5.01783e-05	0.00741197	9.57729e-05	0.0209581	0.00012447	0.00731054	5.31278e-05	4.76899e-05	6.17719e-05	3.90849e-07	0.00909698	6.91909e-05	8.36784e-05	0.00015339	9.75755e-07	0.010598	0.000111048	6.76839e-05	9.52966e-05	7.84646e-07	0.00636744	7.18868e-05	3.62638e-05	6.84034e-05	5.05997e-07	0.00531003	5.85423e-05	2.94611e-05	5.20358e-05	3.83306e-07	0.00785901	8.9847e-05	4.57458e-05	7.19203e-05	5.89502e-07	0.00678642	5.62244e-05	5.66482e-05	0.00011603	7.33516e-07	0.0168253	0.000248597	0.000114196	0.000126872	1.4746e-06	0.00921551	0.000159918	7.28591e-05	6.8224e-05	9.49699e-07	0.0182714	0.000129214	0.000117546	0.000109096	7.67779e-07	0.00896794	7.48843e-05	8.1029e-05	0.000133507	8.50263e-07	5.60379e-05	5.19966e-05	4.25457e-07	6.92265e-05	0.000111222	8.13639e-07	5.17172e-07	7.29782e-07	9.43228e-07	6.00895e-09	0.00697487	6.233e-05	6.00575e-05	0.000108337	6.87423e-07	4.17586e-05	4.22454e-05	3.45611e-07	4.71029e-05	8.43861e-05	6.13586e-07	3.49442e-07	5.50535e-07	7.12812e-07	4.51257e-09	0.0110326	0.0001084	0.000128299	0.000299043	1.90088e-06	0.000103673	7.36758e-05	8.61808e-07	6.18202e-05	0.000105221	8.00152e-07	8.7134e-07	9.67884e-07	1.77144e-06	1.12747e-08	0.0169134	0.000215491	0.000104091	0.000185931	1.53146e-06	0.000121042	0.000120669	1.38789e-06	0.000100244	0.000122839	1.28634e-06	7.05809e-07	7.84804e-07	1.10368e-06	9.08856e-09	0.00994391	0.000139289	5.67047e-05	0.000133494	9.85435e-07	8.08621e-05	6.40958e-05	8.96028e-07	6.37545e-05	7.37355e-05	8.31861e-07	4.48808e-07	4.19965e-07	7.91772e-07	5.85503e-09	0.011746	0.000116831	0.000128951	0.000258119	1.64607e-06	6.80136e-05	8.13531e-05	6.6648e-07	0.000106211	0.000217017	1.58809e-06	7.93309e-07	1.42092e-06	1.83858e-06	1.1704e-08	0.000106515	8.1915e-05	9.56311e-07	6.5555e-05	9.91033e-05	7.49177e-07	9.2345e-07	9.19761e-07	1.6593e-06	1.06012e-08	9.06294e-05	7.1463e-05	7.50468e-07	6.68946e-05	0.000103743	8.66196e-07	7.64404e-07	9.37195e-07	1.54239e-06	9.82832e-09	6.38768e-07	4.55097e-07	6.45398e-07	5.30442e-09	3.81269e-07	6.48363e-07	6.01407e-07	4.92157e-09	7.22724e-07	8.0125e-07	1.28524e-06	9.40735e-09	5.38262e-09	5.98398e-09	8.43397e-09	1.08962e-08	6.94539e-11	0.000432267	3.42883e-05	0.000589834	3.25325e-05	0.00128005	0.000119765	3.50006e-05	0.000146943	0.00020251	0.139309	0.000250614	8.92264e-05	0.0295402	0.000143396	0.052283	0.145599	4.45649e-05	2.62931e-06	1.14636e-05	4.8406e-05	5.06469e-05	9.86767e-05	0.0212027	0.0104008	0.0034695	2.0517e-05	0.0333265	0.00639033	0.0302804	0.000109034	1.84084e-05	0.0350517	0.0320525	1.01093e-05	0.00442512	0.0108542	0.000119881	0.312563	0.00791716	0.0109015	0.04017	3.80302e-06	0.00158233	0.00417866	8.98409e-06	0.0233756	0.00503115	0.00261336	0.00386629	0.0232766	0.0046948	0.00174074	8.52351	#N/A	#N/A	#N/A	#N/A	#N/A	8.24884	#N/A	#N/A	#N/A	#N/A	#N/A	8.52351	#N/A	#N/A	#N/A	#N/A	#N/A	8.24884	#N/A	#N/A	#N/A	#N/A	#N/A	8.85389	#N/A	#N/A	#N/A	#N/A	#N/A	1	0.703445	38	0.312563	0.0115667	ENSMUSG00000053870
		ENSMUSG00000064765	0.790826	0.00675129	0.00550716	0.00642989	0.0067254	0.00749447	0.00438954	4.69139e-05	0.00850228	5.47143e-05	0.00456478	4.4887e-05	0.00481528	5.73575e-05	0.00767263	4.66211e-05	0.00557889	5.45897e-05	0.00501487	5.20404e-05	0.0105612	6.06229e-05	0.00845744	6.48301e-05	0.00669825	6.3853e-05	0.00513861	3.90125e-05	5.94136e-05	3.56666e-05	3.81112e-07	0.00492041	6.5283e-05	3.35945e-05	3.73666e-05	3.96749e-07	0.00594032	4.77824e-05	3.92062e-05	7.20417e-05	4.64033e-07	0.00539214	3.88973e-05	6.24462e-05	3.87442e-05	3.79369e-07	0.00609525	7.35306e-05	4.06821e-05	4.33353e-05	4.21964e-07	0.012409	9.0817e-05	6.85786e-05	8.05627e-05	5.22994e-07	0.00528289	4.31398e-05	5.8883e-05	4.16142e-05	4.49345e-07	0.00649654	5.79883e-05	7.1301e-05	4.55914e-05	5.52348e-07	0.00631035	4.65987e-05	4.27528e-05	7.25615e-05	4.41349e-07	0.00798828	5.43736e-05	8.95477e-05	5.30291e-05	5.1552e-07	0.00503664	4.61908e-05	4.15759e-05	3.09515e-05	3.32635e-07	4.00821e-05	8.24904e-05	5.2952e-07	2.77926e-05	4.36726e-05	3.3085e-07	2.74212e-07	5.01114e-07	3.03076e-07	3.21769e-09	0.00694004	5.2404e-05	8.6631e-05	5.86179e-05	6.31175e-07	4.28287e-05	5.39909e-05	3.48931e-07	4.88701e-05	4.8905e-05	3.75342e-07	4.78614e-07	5.6156e-07	3.36564e-07	3.63342e-09	0.0055401	5.45408e-05	4.53868e-05	3.72163e-05	4.02769e-07	4.48403e-05	3.05503e-05	3.67586e-07	8.14794e-05	4.64774e-05	6.26165e-07	4.94274e-07	3.174e-07	3.55141e-07	3.81063e-09	0.00868049	6.90164e-05	5.28848e-05	7.25025e-05	4.69467e-07	0.000104437	6.43838e-05	7.69766e-07	5.99155e-05	5.63311e-05	4.60448e-07	5.77272e-07	3.69609e-07	6.84297e-07	4.44682e-09	0.00640372	5.57693e-05	5.11709e-05	3.86941e-05	3.79339e-07	5.18201e-05	0.000102209	6.20935e-07	3.54735e-05	5.14181e-05	3.68822e-07	3.46296e-07	5.87627e-07	3.68528e-07	3.57313e-09	0.00648773	5.53119e-05	6.08435e-05	4.43258e-05	4.81079e-07	4.50559e-05	6.80986e-05	4.40932e-07	3.75332e-05	4.37643e-05	3.35386e-07	3.7036e-07	5.06318e-07	3.02004e-07	3.26845e-09	5.87702e-05	3.71087e-05	4.45323e-07	0.000119685	6.55854e-05	8.76412e-07	7.2594e-07	4.49367e-07	4.97712e-07	5.32612e-09	3.73873e-05	3.77219e-05	3.06212e-07	5.78128e-05	4.77897e-05	4.46696e-07	4.17884e-07	3.93374e-07	2.94368e-07	3.19668e-09	3.62975e-07	2.48245e-07	4.58733e-07	2.96759e-09	6.6136e-07	3.76433e-07	7.80813e-07	5.05574e-09	4.11274e-07	2.63581e-07	4.16465e-07	3.19201e-09	4.01144e-09	2.57905e-09	4.74807e-09	2.86625e-09	3.07548e-11	0.319676	0.0276811	0.0390186	0.0329611	0.0308459	0.0495921	0.024786	0.0237709	0.0396477	0.0605488	0.0238925	0.0262196	0.0980335	0.0244112	0.0284633	0.0444085	0.00383197	0.00262296	0.00211716	0.00340713	0.0029048	0.0029552	0.00744665	0.0045778	0.00755532	0.00204814	0.00339882	0.00299422	0.00433749	0.00282273	0.003266	0.00465457	0.00737035	0.00394462	0.00728645	0.00463571	0.00228798	0.00538257	0.00243303	0.00389878	0.00362262	0.000304373	0.000563421	0.000359671	0.000243474	0.000560043	0.000290674	0.00035157	0.000568731	0.000408076	0.000547953	4.24064e-05	-1.1446	#N/A	#N/A	#N/A	#N/A	#N/A	-1.1446	#N/A	#N/A	#N/A	#N/A	#N/A	-1.1446	#N/A	#N/A	#N/A	#N/A	#N/A	-1.1446	#N/A	#N/A	#N/A	#N/A	#N/A	-1.1446	#N/A	#N/A	#N/A	#N/A	#N/A	1	0.790826	1	0.319676	0.0572394
		ENSMUSG00000028182	0.656262	0.00599835	0.0179576	0.0152793	0.00422265	0.00368329	0.00547436	0.000157929	0.00578586	0.000136534	0.065197	0.000446632	0.00446815	3.89392e-05	0.0106642	0.000113509	0.0106051	9.69695e-05	0.00695075	0.000100596	0.00556965	8.5573e-05	0.00463193	3.36745e-05	0.00372248	2.37157e-05	0.014983	0.000557114	0.000157729	0.000129764	3.82321e-06	0.00601026	9.65911e-05	0.000118684	3.47839e-05	1.00776e-06	0.00667106	9.75318e-05	0.000101737	3.69554e-05	8.746e-07	0.0339962	0.000289327	0.000252066	0.000406533	2.7805e-06	0.0176746	0.000157348	0.000168598	0.000364696	2.49683e-06	0.00454001	5.04272e-05	0.000106415	3.25058e-05	7.64814e-07	0.00433636	6.21891e-05	0.00012428	3.07461e-05	8.84822e-07	0.00407754	3.40975e-05	3.00277e-05	2.51092e-05	2.18758e-07	0.00667711	0.000101583	4.41448e-05	5.98559e-05	6.36236e-07	0.00619776	8.65419e-05	3.55457e-05	5.9528e-05	5.43412e-07	0.014123	0.000302934	0.00017792	8.68186e-05	2.56118e-06	0.000139219	9.22382e-05	2.22938e-06	0.000421454	9.37519e-05	3.50926e-06	2.88122e-06	9.89213e-07	8.12434e-07	2.40395e-08	0.00843286	0.000154692	0.000123692	4.67119e-05	1.36866e-06	0.000102357	6.12888e-05	1.47107e-06	0.00044451	8.40803e-05	3.11665e-06	3.04377e-06	8.84361e-07	7.27186e-07	2.13746e-08	0.00482794	6.05483e-05	0.000109768	3.09209e-05	8.9556e-07	2.76768e-05	4.65346e-05	3.9862e-07	7.53728e-05	3.3781e-05	5.42261e-07	7.9139e-07	6.65575e-07	1.95482e-07	5.64968e-09	0.00515651	5.67587e-05	9.3797e-05	3.2712e-05	7.75161e-07	2.91243e-05	3.7467e-05	3.2475e-07	7.54709e-05	3.75053e-05	5.47594e-07	6.80382e-07	5.70431e-07	2.07754e-07	4.9023e-09	0.0155596	0.000170834	0.000158653	0.000368051	2.52193e-06	0.000110941	9.08689e-05	9.85882e-07	0.000111678	0.000190612	1.62086e-06	1.05532e-06	1.41167e-06	2.27525e-06	1.55517e-08	0.00908314	0.000139381	0.000139079	5.10764e-05	1.50595e-06	0.000112705	5.80647e-05	1.40543e-06	0.000393694	8.43545e-05	3.15343e-06	2.69433e-06	8.89328e-07	7.31725e-07	2.16455e-08	5.31328e-05	0.000115997	9.80403e-07	7.30228e-05	5.06618e-05	8.15129e-07	7.79152e-07	1.02683e-06	2.94268e-07	8.65866e-09	6.93362e-05	6.95364e-05	1.00576e-06	0.000238394	7.93439e-05	1.69879e-06	2.01836e-06	9.9821e-07	4.87606e-07	1.43501e-08	6.43896e-07	1.10266e-06	3.86158e-07	9.29751e-09	1.75638e-06	7.80687e-07	5.18172e-07	1.24872e-08	2.79232e-06	2.35982e-06	5.26398e-07	1.96429e-08	1.90873e-08	1.61222e-08	5.54943e-09	4.55527e-09	1.34471e-10	0.352758	0.0262273	0.0367428	0.0370697	0.0371746	0.0328258	0.0332367	0.0262238	0.0335356	0.0673153	0.0262521	0.0262204	0.0697536	0.0262332	0.0346963	0.0393856	0.00277844	0.00281348	0.00194952	0.00335432	0.00294772	0.0028229	0.0060556	0.00500445	0.00537837	0.00195132	0.00301009	0.00303337	0.0035389	0.00336202	0.0029841	0.00516069	0.00519295	0.00296068	0.00536542	0.00310757	0.00295228	0.00534132	0.00304194	0.00313717	0.00356145	0.000249327	0.000450175	0.000263254	0.000249924	0.000451057	0.00026478	0.000383666	0.000400431	0.000397081	0.000399499	3.35316e-05	4.69795	#N/A	#N/A	#N/A	#N/A	#N/A	4.69795	#N/A	#N/A	#N/A	#N/A	#N/A	4.69795	#N/A	#N/A	#N/A	#N/A	#N/A	4.69795	#N/A	#N/A	#N/A	#N/A	#N/A	4.69795	#N/A	#N/A	#N/A	#N/A	#N/A	1	0.656262	1	0.352758	0.0130797
		ENSMUSG00000104122	0.831073	0.00484005	0.00781655	0.00469047	0.00496782	0.00578274	0.00602959	4.58326e-05	0.00475286	2.72799e-05	0.00592241	4.40929e-05	0.00515151	2.8808e-05	0.00540473	4.6663e-05	0.00472351	2.81462e-05	0.00773307	5.43526e-05	0.00515971	3.26764e-05	0.00472242	3.3624e-05	0.00488537	3.46405e-05	0.00526977	3.4632e-05	4.49119e-05	3.40117e-05	2.5812e-07	0.00523455	3.18049e-05	4.86436e-05	3.60133e-05	2.72264e-07	0.00490113	2.74159e-05	2.90987e-05	2.8397e-05	1.62937e-07	0.00503376	4.43669e-05	3.03928e-05	3.52979e-05	2.64282e-07	0.00631094	4.84695e-05	4.36666e-05	4.11646e-05	3.06989e-07	0.00473882	2.99437e-05	2.6693e-05	3.30521e-05	1.89724e-07	0.00595828	4.5247e-05	4.43457e-05	4.1965e-05	3.18116e-07	0.0046112	2.84476e-05	2.83445e-05	3.58391e-05	2.00493e-07	0.00581129	4.59439e-05	4.62319e-05	3.74731e-05	3.25228e-07	0.00482958	2.75598e-05	3.10754e-05	3.29317e-05	1.96575e-07	0.00491917	2.95698e-05	4.62353e-05	3.42817e-05	2.59183e-07	2.94409e-05	3.10713e-05	1.7858e-07	3.67665e-05	3.13866e-05	2.05551e-07	2.74595e-07	2.6788e-07	2.0392e-07	1.5387e-09	0.00542669	3.67428e-05	4.45517e-05	3.7422e-05	2.83016e-07	3.3723e-05	4.43912e-05	2.55118e-07	3.35952e-05	3.66248e-05	2.40335e-07	2.50538e-07	3.12078e-07	2.37e-07	1.7936e-09	0.00511799	3.42131e-05	4.33869e-05	3.54797e-05	2.69418e-07	3.58774e-05	4.81012e-05	2.69249e-07	3.05698e-05	3.63175e-05	2.2013e-07	2.65839e-07	3.3819e-07	2.51188e-07	1.89339e-09	0.00466473	2.80399e-05	2.60461e-05	2.79211e-05	1.60263e-07	2.8499e-05	3.2013e-05	1.79453e-07	2.6914e-05	3.41167e-05	1.90778e-07	1.60928e-07	2.02711e-07	1.97918e-07	1.13568e-09	0.00534891	4.53666e-05	3.26684e-05	3.48225e-05	2.5904e-07	3.79121e-05	3.32881e-05	2.91663e-07	4.3967e-05	3.49051e-05	3.09134e-07	2.62097e-07	2.10946e-07	2.45824e-07	1.84513e-09	0.00493268	3.1325e-05	4.38838e-05	3.50551e-05	2.65084e-07	2.88383e-05	3.34122e-05	1.92081e-07	3.28504e-05	3.1005e-05	2.03619e-07	2.44949e-07	2.6385e-07	2.00042e-07	1.51653e-09	3.26556e-05	3.92079e-05	2.19694e-07	3.06598e-05	3.22709e-05	1.9507e-07	2.67625e-07	3.01884e-07	2.25192e-07	1.69329e-09	3.40458e-05	4.57484e-05	2.56319e-07	2.84751e-05	3.41179e-05	2.04706e-07	2.52378e-07	3.21632e-07	2.39076e-07	1.80193e-09	2.04e-07	2.71846e-07	2.65233e-07	1.52355e-09	1.72123e-07	2.04474e-07	2.1525e-07	1.23714e-09	2.00975e-07	2.55491e-07	2.18581e-07	1.42879e-09	1.50975e-09	1.91183e-09	1.86592e-09	1.42453e-09	1.07177e-11	0.362532	0.0626473	0.0337132	0.0324842	0.0270262	0.0339889	0.034494	0.0446925	0.0488373	0.0316596	0.0312249	0.0275904	0.0328208	0.033623	0.044681	0.0274176	0.00491595	0.00479922	0.00522917	0.00332827	0.00281147	0.00492879	0.0046593	0.0025692	0.00374338	0.00467824	0.0047461	0.00345765	0.00265337	0.00247755	0.00366405	0.00338917	0.00254415	0.00270182	0.00259807	0.00254202	0.00266076	0.0025842	0.00368804	0.00388577	0.00205553	0.00038947	0.000376605	0.000367046	0.00036965	0.000359392	0.00038988	0.000274612	0.000289511	0.000209627	0.000201216	2.90403e-05	0.925154	#N/A	#N/A	#N/A	#N/A	#N/A	0.925154	#N/A	#N/A	#N/A	#N/A	#N/A	0.925154	#N/A	#N/A	#N/A	#N/A	#N/A	0.925154	#N/A	#N/A	#N/A	#N/A	#N/A	0.925154	#N/A	#N/A	#N/A	#N/A	#N/A	1	0.831073	1	0.362532	0.0487262
		ENSMUSG00000103295	0.851516	0.00470431	0.00474888	0.00470547	0.0047175	0.00470444	0.00472624	2.6236e-05	0.00470564	2.5996e-05	0.00473688	2.62414e-05	0.0047097	2.6063e-05	0.00471945	2.63079e-05	0.00470352	2.60694e-05	0.00472601	2.62366e-05	0.00470495	2.59967e-05	0.00470416	2.59903e-05	0.00471161	2.6063e-05	0.00472638	2.61696e-05	2.62419e-05	2.61174e-05	1.44975e-07	0.00471164	2.60734e-05	2.62667e-05	2.61843e-05	1.45345e-07	0.00470281	2.59855e-05	2.60255e-05	2.60711e-05	1.44027e-07	0.0047159	2.62313e-05	2.60792e-05	2.62428e-05	1.45375e-07	0.00472569	2.6239e-05	2.61155e-05	2.61702e-05	1.44978e-07	0.00470506	2.59931e-05	2.59952e-05	2.59977e-05	1.43623e-07	0.00471765	2.61097e-05	2.62352e-05	2.61115e-05	1.44948e-07	0.00470808	2.60304e-05	2.60615e-05	2.60201e-05	1.43992e-07	0.00471346	2.62758e-05	2.61827e-05	2.60739e-05	1.45345e-07	0.00470403	2.60366e-05	2.60662e-05	2.59858e-05	1.44027e-07	0.00471124	2.60538e-05	2.62279e-05	2.61061e-05	1.44921e-07	2.60363e-05	2.608e-05	1.4408e-07	2.61996e-05	2.61858e-05	1.44986e-07	1.45143e-07	1.45382e-07	1.44699e-07	8.03168e-10	0.00472005	2.61078e-05	2.62393e-05	2.61144e-05	1.44962e-07	2.60699e-05	2.61163e-05	1.4428e-07	2.61688e-05	2.61123e-05	1.44582e-07	1.44971e-07	1.44981e-07	1.44293e-07	8.00957e-10	0.00470896	2.60405e-05	2.62575e-05	2.61514e-05	1.45167e-07	2.61369e-05	2.614e-05	1.44654e-07	2.60725e-05	2.60309e-05	1.4405e-07	1.45338e-07	1.45118e-07	1.44662e-07	8.02999e-10	0.00470333	2.59884e-05	2.60167e-05	2.6038e-05	1.43846e-07	2.60672e-05	2.60228e-05	1.4401e-07	2.59844e-05	2.5982e-05	1.43564e-07	1.44019e-07	1.43785e-07	1.44036e-07	7.95717e-10	0.00471239	2.62342e-05	2.60463e-05	2.62101e-05	1.45196e-07	2.61814e-05	2.60765e-05	1.4536e-07	2.61053e-05	2.60543e-05	1.44922e-07	1.44686e-07	1.44082e-07	1.44985e-07	8.03164e-10	0.00470925	2.60345e-05	2.62308e-05	2.61089e-05	1.44937e-07	2.60216e-05	2.60472e-05	1.43898e-07	2.61906e-05	2.61526e-05	1.44804e-07	1.45093e-07	1.45202e-07	1.44516e-07	8.02176e-10	2.61508e-05	2.61378e-05	1.44647e-07	2.6077e-05	2.60336e-05	1.44065e-07	1.45364e-07	1.45131e-07	1.44681e-07	8.03084e-10	2.60588e-05	2.61014e-05	1.44225e-07	2.60529e-05	2.60286e-05	1.43942e-07	1.44916e-07	1.44903e-07	1.4423e-07	8.00658e-10	1.44437e-07	1.44446e-07	1.44695e-07	7.99365e-10	1.44074e-07	1.43845e-07	1.44086e-07	7.96008e-10	1.44977e-07	1.44747e-07	1.44671e-07	8.01011e-10	8.03124e-10	8.01885e-10	8.03201e-10	7.99428e-10	4.43732e-12	0.442747	0.0329392	0.0330267	0.0329187	0.0328999	0.0329312	0.0329631	0.0329346	0.0328972	0.0330295	0.0329071	0.0329058	0.0329496	0.0329301	0.0329761	0.0329293	0.00245553	0.00245005	0.00244893	0.0024544	0.00245537	0.00244708	0.00245497	0.00245622	0.00245431	0.0024488	0.00245103	0.00245613	0.00245496	0.00244607	0.00244704	0.00245503	0.00244912	0.00244756	0.00244836	0.00244826	0.00244897	0.00245505	0.00244976	0.00244789	0.00244665	0.000182501	0.000182562	0.000182558	0.000182025	0.000182476	0.000182085	0.000182567	0.000182428	0.000182568	0.000181985	1.35698e-05	-2.3255	#N/A	#N/A	#N/A	#N/A	#N/A	-2.3255	#N/A	#N/A	#N/A	#N/A	#N/A	-2.3255	#N/A	#N/A	#N/A	#N/A	#N/A	-2.3255	#N/A	#N/A	#N/A	#N/A	#N/A	-2.3255	#N/A	#N/A	#N/A	#N/A	#N/A	1	0.851516	1	0.442747	0.0471211
		ENSMUSG00000104329	0.844478	0.00513869	0.00466744	0.00501386	0.00480986	0.00471285	0.00492525	2.83935e-05	0.005307	3.06031e-05	0.00483492	2.77104e-05	0.00520363	2.9211e-05	0.00473987	2.65855e-05	0.00511132	2.85502e-05	0.00469957	2.60479e-05	0.00473993	2.79821e-05	0.00484808	2.86771e-05	0.00469313	2.68365e-05	0.00510404	2.9534e-05	2.93213e-05	2.92805e-05	1.69085e-07	0.00504278	2.88269e-05	2.87543e-05	2.80298e-05	1.61411e-07	0.00543115	3.10983e-05	3.09482e-05	3.01371e-05	1.73865e-07	0.00496241	2.82513e-05	2.81413e-05	2.75251e-05	1.57798e-07	0.00470752	2.61968e-05	2.78998e-05	2.69837e-05	1.5465e-07	0.00497361	2.88808e-05	2.8809e-05	2.9622e-05	1.70792e-07	0.00480708	2.85751e-05	2.67923e-05	2.74858e-05	1.58453e-07	0.00494392	2.85501e-05	2.7595e-05	2.9033e-05	1.62977e-07	0.00468821	2.59389e-05	2.67652e-05	2.64493e-05	1.48333e-07	0.00485294	2.78642e-05	2.69985e-05	2.85177e-05	1.593e-07	0.00525166	3.02458e-05	3.00096e-05	2.98095e-05	1.71833e-07	2.99755e-05	2.97563e-05	1.71652e-07	2.98597e-05	2.90081e-05	1.67783e-07	1.71003e-07	1.66514e-07	1.66551e-07	9.60656e-10	0.0049017	2.86954e-05	2.74824e-05	2.76622e-05	1.59575e-07	2.85535e-05	2.95114e-05	1.70148e-07	2.77952e-05	2.84881e-05	1.64826e-07	1.59198e-07	1.63662e-07	1.63409e-07	9.43636e-10	0.00488908	2.85214e-05	2.7321e-05	2.73685e-05	1.57751e-07	2.73708e-05	2.89393e-05	1.62429e-07	2.72083e-05	2.81377e-05	1.60854e-07	1.52507e-07	1.60431e-07	1.56386e-07	9.00558e-10	0.00511583	2.95362e-05	2.93811e-05	2.94781e-05	1.70018e-07	2.82829e-05	2.92364e-05	1.64173e-07	2.93379e-05	3.03052e-05	1.73503e-07	1.63899e-07	1.72677e-07	1.68177e-07	9.70091e-10	0.00480244	2.68222e-05	2.78357e-05	2.68687e-05	1.53999e-07	2.68104e-05	2.66059e-05	1.49224e-07	2.84404e-05	2.76896e-05	1.57623e-07	1.58858e-07	1.57038e-07	1.53582e-07	8.80457e-10	0.00503247	2.92532e-05	2.8269e-05	2.83093e-05	1.632e-07	2.90479e-05	2.94502e-05	1.69851e-07	2.83456e-05	2.83553e-05	1.64079e-07	1.62354e-07	1.62866e-07	1.62696e-07	9.39362e-10	2.78832e-05	2.90407e-05	1.63097e-07	2.79019e-05	2.83246e-05	1.62023e-07	1.56288e-07	1.6155e-07	1.5743e-07	9.07141e-10	2.90922e-05	3.02022e-05	1.72899e-07	2.85075e-05	2.9305e-05	1.68763e-07	1.62133e-07	1.6745e-07	1.66312e-07	9.58684e-10	1.62527e-07	1.72088e-07	1.67579e-07	9.66622e-10	1.61663e-07	1.67263e-07	1.66072e-07	9.57857e-10	1.58125e-07	1.66605e-07	1.6187e-07	9.36164e-10	9.05742e-10	9.54117e-10	9.29215e-10	9.29268e-10	5.36003e-12	0.436768	0.034167	0.0342366	0.0326332	0.0325173	0.0324315	0.0346958	0.0328154	0.033247	0.0339926	0.0324321	0.0326967	0.0324614	0.0341831	0.0330717	0.0325738	0.00262055	0.0025942	0.00253916	0.00254251	0.00262812	0.00254041	0.00258308	0.00256838	0.00255634	0.00259324	0.00253805	0.00254794	0.00257635	0.00242514	0.00253744	0.00252107	0.0024293	0.00243177	0.00241451	0.00241664	0.00259277	0.00258638	0.00245904	0.00246963	0.00242977	0.000196432	0.000195075	0.000195282	0.000193879	0.000193351	0.000188708	0.000190483	0.000191236	0.000195305	0.000180711	1.45984e-05	-2.18645	#N/A	#N/A	#N/A	#N/A	#N/A	-2.18645	#N/A	#N/A	#N/A	#N/A	#N/A	-2.18645	#N/A	#N/A	#N/A	#N/A	#N/A	-2.18645	#N/A	#N/A	#N/A	#N/A	#N/A	-2.18645	#N/A	#N/A	#N/A	#N/A	#N/A	1	0.844478	1	0.436768	0.0495765
		ENSMUSG00000102443	0.849659	0.00504029	0.00469447	0.00471438	0.0046942	0.0047102	0.00488734	2.7849e-05	0.00480548	2.79653e-05	0.0047068	2.60474e-05	0.00489851	2.78471e-05	0.00469411	2.5936e-05	0.00470352	2.6046e-05	0.00469975	2.60244e-05	0.00470532	2.6135e-05	0.00494262	2.79375e-05	0.00470569	2.60231e-05	0.00476868	2.79248e-05	2.65512e-05	2.71178e-05	1.54515e-07	0.0048313	2.78466e-05	2.70651e-05	2.70017e-05	1.53863e-07	0.00477602	2.79037e-05	2.71799e-05	2.65495e-05	1.54505e-07	0.00470161	2.59875e-05	2.60455e-05	2.60042e-05	1.43907e-07	0.00470058	2.59973e-05	2.60772e-05	2.60929e-05	1.44398e-07	0.00480273	2.79077e-05	2.74243e-05	2.66377e-05	1.55008e-07	0.00486156	2.78742e-05	2.7309e-05	2.70912e-05	1.54362e-07	0.00487323	2.79137e-05	2.73074e-05	2.71511e-05	1.54353e-07	0.00469995	2.59995e-05	2.59652e-05	2.60225e-05	1.43781e-07	0.00470282	2.61096e-05	2.59959e-05	2.60754e-05	1.44391e-07	0.0047539	2.78944e-05	2.63883e-05	2.70561e-05	1.54176e-07	2.68073e-05	2.65491e-05	1.54503e-07	2.71379e-05	2.63461e-05	1.54281e-07	1.50173e-07	1.46691e-07	1.49821e-07	8.53681e-10	0.00477348	2.78814e-05	2.65359e-05	2.70636e-05	1.54197e-07	2.69752e-05	2.65782e-05	1.54658e-07	2.73826e-05	2.64345e-05	1.54783e-07	1.51525e-07	1.47178e-07	1.50319e-07	8.56456e-10	0.00482664	2.78779e-05	2.69253e-05	2.70664e-05	1.54231e-07	2.68593e-05	2.7092e-05	1.54002e-07	2.73068e-05	2.678e-05	1.54349e-07	1.50879e-07	1.50014e-07	1.49675e-07	8.52841e-10	0.00478192	2.78968e-05	2.70397e-05	2.66135e-05	1.54874e-07	2.65344e-05	2.71249e-05	1.54187e-07	2.73633e-05	2.64742e-05	1.5467e-07	1.51517e-07	1.50651e-07	1.4717e-07	8.56408e-10	0.00469981	2.59836e-05	2.60781e-05	2.60679e-05	1.44259e-07	2.59697e-05	2.59955e-05	1.4363e-07	2.60171e-05	2.60646e-05	1.4407e-07	1.44072e-07	1.44388e-07	1.44159e-07	7.97777e-10	0.0047618	2.78794e-05	2.64208e-05	2.70505e-05	1.54138e-07	2.67816e-05	2.65805e-05	1.54677e-07	2.69975e-05	2.64099e-05	1.54651e-07	1.49398e-07	1.47045e-07	1.5018e-07	8.55722e-10	2.63726e-05	2.70989e-05	1.54041e-07	2.65339e-05	2.67541e-05	1.54185e-07	1.46607e-07	1.49869e-07	1.49522e-07	8.5192e-10	2.69139e-05	2.64159e-05	1.54318e-07	2.73531e-05	2.63522e-05	1.54617e-07	1.51188e-07	1.46274e-07	1.4998e-07	8.54595e-10	1.49034e-07	1.50325e-07	1.4684e-07	8.54471e-10	1.51513e-07	1.48594e-07	1.47167e-07	8.56388e-10	1.51286e-07	1.50418e-07	1.46047e-07	8.55168e-10	8.37158e-10	8.32372e-10	8.13142e-10	8.3049e-10	4.73187e-12	0.440508	0.033903	0.0328447	0.0327615	0.0329484	0.033135	0.0333086	0.0328815	0.0329876	0.0331475	0.0329866	0.0329914	0.0328005	0.0328853	0.0333079	0.0327655	0.00252014	0.00252116	0.00251982	0.00244515	0.00247553	0.00252237	0.00252376	0.00246375	0.00245331	0.00252009	0.00252119	0.00247566	0.00244533	0.00245442	0.00245224	0.00247829	0.00243799	0.0024637	0.00246636	0.00246371	0.00247741	0.00247837	0.00247699	0.0024522	0.0024549	0.000187375	0.000187586	0.000187388	0.000187512	0.000187585	0.000187501	0.0001842	0.000182348	0.000184214	0.000183319	1.39428e-05	-2.39503	#N/A	#N/A	#N/A	#N/A	#N/A	-2.39503	#N/A	#N/A	#N/A	#N/A	#N/A	-2.39503	#N/A	#N/A	#N/A	#N/A	#N/A	-2.39503	#N/A	#N/A	#N/A	#N/A	#N/A	-2.39503	#N/A	#N/A	#N/A	#N/A	#N/A	1	0.849659	1	0.440508	0.359883
		ENSMUSG00000104377	0.851676	0.00470556	0.00470536	0.00470557	0.00471619	0.00471924	0.00470543	2.59974e-05	0.00470562	2.59985e-05	0.00470548	2.59974e-05	0.00470829	2.6057e-05	0.00471322	2.60562e-05	0.00471622	2.60571e-05	0.00471261	2.6073e-05	0.00470702	2.6074e-05	0.00471281	2.60743e-05	0.00470752	2.61327e-05	0.00470552	2.5998e-05	2.59977e-05	2.59978e-05	1.43637e-07	0.00470881	2.60407e-05	2.60123e-05	2.60564e-05	1.4396e-07	0.00471124	2.60572e-05	2.60139e-05	2.60572e-05	1.43966e-07	0.00471431	2.60563e-05	2.60407e-05	2.60568e-05	1.43961e-07	0.00470659	2.60056e-05	2.60373e-05	2.60736e-05	1.44055e-07	0.00470629	2.60068e-05	2.60381e-05	2.60744e-05	1.44061e-07	0.00471025	2.60377e-05	2.60377e-05	2.60734e-05	1.44056e-07	0.00470455	2.60096e-05	2.6098e-05	2.6089e-05	1.44384e-07	0.00470842	2.60081e-05	2.60962e-05	2.61164e-05	1.44379e-07	0.00470697	2.60095e-05	2.60654e-05	2.61329e-05	1.44384e-07	0.00471091	2.60467e-05	2.60286e-05	2.60567e-05	1.43961e-07	2.60166e-05	2.60408e-05	1.43876e-07	2.60132e-05	2.60568e-05	1.43964e-07	1.43721e-07	1.43962e-07	1.43963e-07	7.95388e-10	0.00470609	2.60044e-05	2.60016e-05	2.60058e-05	1.43684e-07	2.6024e-05	2.60376e-05	1.43859e-07	2.6038e-05	2.60738e-05	1.44059e-07	1.43857e-07	1.44056e-07	1.44057e-07	7.95915e-10	0.00470594	2.60146e-05	2.59918e-05	2.60087e-05	1.43698e-07	2.60837e-05	2.60522e-05	1.44183e-07	2.60815e-05	2.60919e-05	1.44295e-07	1.44188e-07	1.44137e-07	1.44381e-07	7.97702e-10	0.00470489	2.60065e-05	2.5993e-05	2.601e-05	1.43706e-07	2.60617e-05	2.60214e-05	1.44013e-07	2.60974e-05	2.61053e-05	1.44385e-07	1.4419e-07	1.44145e-07	1.44385e-07	7.97728e-10	0.00470779	2.60052e-05	2.60143e-05	2.60089e-05	1.43698e-07	2.6063e-05	2.6049e-05	1.44008e-07	2.60961e-05	2.61223e-05	1.4438e-07	1.44182e-07	1.44293e-07	1.44382e-07	7.97699e-10	0.00470593	2.6011e-05	2.59937e-05	2.60056e-05	1.43681e-07	2.60006e-05	2.60147e-05	1.43732e-07	2.59925e-05	2.60093e-05	1.43702e-07	1.43607e-07	1.437e-07	1.43701e-07	7.93946e-10	2.60606e-05	2.6019e-05	1.44e-07	2.60452e-05	2.60243e-05	1.43923e-07	1.43988e-07	1.43764e-07	1.44008e-07	7.9565e-10	2.60832e-05	2.60684e-05	1.44182e-07	2.6087e-05	2.61035e-05	1.44328e-07	1.44185e-07	1.44227e-07	1.44382e-07	7.97704e-10	1.44111e-07	1.43941e-07	1.44182e-07	7.9661e-10	1.44099e-07	1.4416e-07	1.44294e-07	7.97233e-10	1.4419e-07	1.44141e-07	1.44382e-07	7.97719e-10	7.96634e-10	7.96371e-10	7.97703e-10	7.97706e-10	4.40732e-12	0.442955	0.0329412	0.0329232	0.0329255	0.0329246	0.0329451	0.0329491	0.032924	0.0329193	0.0329248	0.0329244	0.0329581	0.0329301	0.0329327	0.0329242	0.0329515	0.00244877	0.00244904	0.0024497	0.00244722	0.00244975	0.00244814	0.00244853	0.00244719	0.00244718	0.00244864	0.00244986	0.00244716	0.00244901	0.00244731	0.00244743	0.00244731	0.00244907	0.00244973	0.00244847	0.00244981	0.00244875	0.00244997	0.00244722	0.00244858	0.00244991	0.000182085	0.000181992	0.000182091	0.00018201	0.000182101	0.000182097	0.0001819	0.000182001	0.0001821	0.000182099	1.35351e-05	-2.39503	#N/A	#N/A	#N/A	#N/A	#N/A	-2.39503	#N/A	#N/A	#N/A	#N/A	#N/A	-2.39503	#N/A	#N/A	#N/A	#N/A	#N/A	-2.39503	#N/A	#N/A	#N/A	#N/A	#N/A	-2.39503	#N/A	#N/A	#N/A	#N/A	#N/A	1	0.851676	1	0.442955	0.0165477
		ENSMUSG00000105949	0.851456	0.00471115	0.00470399	0.00473886	0.00470398	0.00470414	0.00470953	2.60272e-05	0.00474301	2.62216e-05	0.00472614	2.61805e-05	0.00470657	2.60273e-05	0.00470419	2.59878e-05	0.00472138	2.61805e-05	0.00470415	2.59887e-05	0.00472096	2.61814e-05	0.00470628	2.60283e-05	0.004704	2.59886e-05	0.00473392	2.61501e-05	2.62032e-05	2.62118e-05	1.44864e-07	0.00470723	2.60285e-05	2.60021e-05	2.60184e-05	1.4379e-07	0.00472879	2.61239e-05	2.61953e-05	2.62033e-05	1.44864e-07	0.00471834	2.6084e-05	2.61816e-05	2.61102e-05	1.44638e-07	0.00471794	2.60816e-05	2.61814e-05	2.61111e-05	1.44643e-07	0.00472833	2.6122e-05	2.61939e-05	2.62043e-05	1.4487e-07	0.00470694	2.60282e-05	2.60004e-05	2.60193e-05	1.43796e-07	0.00470492	2.60275e-05	2.60004e-05	2.6003e-05	1.43796e-07	0.00470418	2.59879e-05	2.59887e-05	2.59898e-05	1.43578e-07	0.00471466	2.61806e-05	2.60815e-05	2.60848e-05	1.44642e-07	0.00472557	2.61067e-05	2.61248e-05	2.61148e-05	1.44324e-07	2.61987e-05	2.62045e-05	1.44871e-07	2.61247e-05	2.61532e-05	1.4447e-07	1.44719e-07	1.44763e-07	1.4481e-07	8.00317e-10	0.00472511	2.61047e-05	2.61222e-05	2.61126e-05	1.44313e-07	2.61973e-05	2.62043e-05	1.4487e-07	2.61231e-05	2.61541e-05	1.44475e-07	1.44711e-07	1.44768e-07	1.44816e-07	8.00348e-10	0.00470586	2.60285e-05	2.5993e-05	2.60186e-05	1.43792e-07	2.60041e-05	2.6003e-05	1.43796e-07	2.60016e-05	2.60066e-05	1.43803e-07	1.43642e-07	1.43657e-07	1.43747e-07	7.94415e-10	0.0047212	2.60866e-05	2.6186e-05	2.62036e-05	1.44866e-07	2.61221e-05	2.6096e-05	1.44313e-07	2.60967e-05	2.61258e-05	1.4433e-07	1.44711e-07	1.44724e-07	1.44769e-07	8.00349e-10	0.00471397	2.60468e-05	2.61816e-05	2.61103e-05	1.44639e-07	2.60649e-05	2.60827e-05	1.44091e-07	2.60849e-05	2.6068e-05	1.4411e-07	1.44643e-07	1.44648e-07	1.44254e-07	7.99097e-10	0.00472013	2.60826e-05	2.60829e-05	2.60776e-05	1.44118e-07	2.61911e-05	2.62045e-05	1.44871e-07	2.61155e-05	2.61534e-05	1.44471e-07	1.44668e-07	1.44764e-07	1.44812e-07	8.00325e-10	2.61044e-05	2.60792e-05	1.44218e-07	2.61234e-05	2.60996e-05	1.4432e-07	1.44315e-07	1.44171e-07	1.44262e-07	7.97273e-10	2.61004e-05	2.61257e-05	1.4433e-07	2.60798e-05	2.6108e-05	1.44235e-07	1.44175e-07	1.44335e-07	1.4428e-07	7.97367e-10	1.4473e-07	1.44724e-07	1.44768e-07	8.00349e-10	1.44718e-07	1.44743e-07	1.44775e-07	8.00386e-10	1.4432e-07	1.44334e-07	1.44492e-07	7.98169e-10	7.99474e-10	7.99549e-10	7.99788e-10	8.00052e-10	4.42161e-12	0.442854	0.0329247	0.0329156	0.0329747	0.0329455	0.0329164	0.0329905	0.0329409	0.0329189	0.0329531	0.0329163	0.0329694	0.0329309	0.0329268	0.0329171	0.0329261	0.00244706	0.00245268	0.00245051	0.0024507	0.00245219	0.0024489	0.00244937	0.00244936	0.0024473	0.00244757	0.00244771	0.00244658	0.00244743	0.00245175	0.00245058	0.00245168	0.00245103	0.00245232	0.00244895	0.00244718	0.00245214	0.00245214	0.00244945	0.00244838	0.00245055	0.000182308	0.000182059	0.000181927	0.000182305	0.000182305	0.000182142	0.000182232	0.000182151	0.000182267	0.000182277	1.35507e-05	-2.36026	#N/A	#N/A	#N/A	#N/A	#N/A	-2.36026	#N/A	#N/A	#N/A	#N/A	#N/A	-2.36026	#N/A	#N/A	#N/A	#N/A	#N/A	-2.36026	#N/A	#N/A	#N/A	#N/A	#N/A	-2.36026	#N/A	#N/A	#N/A	#N/A	#N/A	1	0.851456	1	0.442854	0.0237462
ENSMUSG00000085084	4930570G19Rik	ENSMUSG00000085084	0.366268	0.333468	0.00286086	0.00219987	0.00361544	0.0100378	0.0139186	0.00279306	0.0266757	0.00196367	0.0021661	1.71483e-05	0.00380157	0.00353158	0.00366611	2.86909e-05	0.00244059	2.1732e-05	0.0113476	7.85346e-05	0.00337647	6.02184e-05	0.0182118	0.00931251	0.00845937	9.97083e-05	0.00834513	0.00201806	0.000211619	8.30977e-05	1.64145e-05	0.00361712	0.00363256	2.95782e-05	0.00013899	3.03983e-05	0.00340798	0.00232954	2.26835e-05	0.00027242	2.08163e-05	0.00259365	1.92237e-05	2.19703e-05	2.1469e-05	1.7211e-07	0.00475457	2.64492e-05	6.78745e-05	5.93936e-05	4.70193e-07	0.00881127	0.00317428	0.00010835	0.000731786	5.47794e-05	0.0153135	0.0116897	0.00014365	0.000383629	7.81673e-05	0.00573562	0.00802118	0.00017745	0.000104212	9.92834e-05	0.0106634	6.65567e-05	0.000115389	0.000101128	7.92652e-07	0.00408992	5.07948e-05	3.3369e-05	6.71051e-05	5.98627e-07	0.00310285	0.00252719	2.65008e-05	9.36306e-05	1.97871e-05	2.16207e-05	0.000272714	2.13484e-05	2.24709e-05	8.31936e-05	2.15339e-05	1.76151e-07	2.20466e-06	8.30474e-07	1.78823e-07	0.00833198	0.00476573	6.91698e-05	0.000129471	2.66871e-05	9.13069e-05	0.000847605	6.85746e-05	0.000108089	0.000228808	5.6413e-05	8.52963e-07	5.81499e-06	2.28777e-06	4.58892e-07	0.00740378	0.0108823	4.43907e-05	0.000324271	6.80133e-05	0.000150983	0.000117109	0.000129604	0.000183431	9.92603e-05	0.00010219	1.42175e-06	8.12178e-07	3.8555e-06	8.56562e-07	0.00393649	0.00393252	3.42337e-05	0.000625741	4.72277e-05	8.64834e-05	3.53229e-05	3.36508e-05	0.00012154	9.31925e-05	6.52994e-05	1.05653e-06	6.21121e-07	7.52067e-06	5.84578e-07	0.00542604	3.21689e-05	6.38111e-05	5.0124e-05	3.98839e-07	4.76354e-05	3.39582e-05	2.65579e-07	7.68246e-05	7.14055e-05	5.29495e-07	6.90735e-07	6.05325e-07	5.92409e-07	4.74931e-09	0.00486985	0.00550308	3.05505e-05	0.000157572	3.32914e-05	4.41801e-05	0.000795936	6.38709e-05	3.38538e-05	0.00019371	4.87165e-05	2.6444e-07	5.00878e-06	1.93553e-06	3.99659e-07	8.21568e-05	4.96158e-05	5.16589e-05	8.83629e-05	3.35492e-05	3.47747e-05	6.89861e-07	2.75643e-07	1.29444e-06	2.90743e-07	0.00010255	0.000104682	8.36472e-05	0.000130572	8.4986e-05	7.09599e-05	9.66821e-07	7.25874e-07	2.58945e-06	5.55919e-07	9.00925e-07	6.96034e-07	8.97068e-06	7.61064e-07	1.08902e-06	5.92636e-07	7.53072e-06	5.99925e-07	1.05755e-06	6.16343e-07	2.29548e-06	6.06031e-07	8.44856e-09	4.83146e-09	6.0972e-08	2.30105e-08	5.03347e-09	6.2688e-14	4.24791e-07	3.49699e-13	8.17571e-10	1.04192e-11	5.17485e-15	0.338796	5.14667e-15	5.78999e-15	8.40837e-06	5.77248e-15	2.29546e-12	2.4275e-12	7.94398e-14	3.855e-12	4.83961e-15	2.31913e-07	0.116216	1.54561e-07	3.59849e-10	0.0300149	1.39193e-06	0.00212438	6.5227e-07	6.90358e-13	4.86212e-08	5.6402e-08	1.24382e-12	3.14498e-14	3.5124e-09	8.20928e-11	8.72017e-06	1.17346e-10	3.41832e-10	4.75215e-12	4.292e-16	0.0638852	0.290643	7.79696e-12	4.30375e-16	1.64859e-12	0.0104689	0.000163156	1.90015e-08	0.0209048	0.0964368	1.03489e-07	6.82379e-07	3.07587e-11	0.0228242	2.61492e-10	0.00750159	2.95666	#N/A	#N/A	#N/A	#N/A	#N/A	5.60727	#N/A	#N/A	#N/A	#N/A	#N/A	2.95666	#N/A	#N/A	#N/A	#N/A	#N/A	5.60727	#N/A	#N/A	#N/A	#N/A	#N/A	5.60727	#N/A	#N/A	#N/A	#N/A	#N/A	1	0.366268	7	0.338796	0.0415514	ENSMUSG00000085084
		ENSMUSG00000040037	0.00011885	2.60423e-05	2.019e-05	8.11281e-05	9.10351e-07	9.71794e-06	0.000636142	4.31445e-06	0.00328515	2.0071e-05	0.00189265	1.34059e-05	8.29856e-06	1.99102e-07	4.82459e-06	1.54763e-07	1.2416e-05	6.19819e-07	0.000285422	1.68675e-06	0.000734842	6.01127e-06	0.000287531	1.95299e-06	3.80807e-06	7.53922e-08	0.071647	0.000446082	0.000530146	0.000479617	3.24056e-06	0.000108138	1.01698e-06	1.3956e-06	4.88177e-06	3.30066e-08	0.00037178	2.85402e-06	5.93264e-06	2.50843e-05	1.53111e-07	0.000200713	2.0859e-06	3.14747e-06	1.44736e-05	1.0249e-07	0.0212152	0.000125144	0.00016983	0.00014601	1.0125e-06	0.0268096	0.000159211	0.000197839	0.000223488	1.366e-06	0.00802939	5.54001e-05	4.87066e-05	4.87416e-05	3.29847e-07	7.26895e-05	7.78152e-07	2.2463e-06	6.68451e-07	1.51101e-08	5.50031e-05	6.58129e-07	2.22197e-06	4.15348e-07	1.30986e-08	0.00012768	2.39877e-06	5.73854e-06	9.99545e-07	4.64708e-08	0.00673461	4.50998e-05	6.11572e-05	6.96373e-05	4.67907e-07	7.61878e-05	0.000122786	7.49651e-07	0.000135879	0.000548318	3.40567e-06	9.71317e-07	4.05049e-06	3.67196e-06	2.47351e-08	0.710497	0.00445913	0.00444348	0.00393364	2.64276e-05	0.00538658	0.0061031	3.73169e-05	0.00460308	0.0050449	3.15553e-05	3.26034e-05	3.66752e-05	3.32929e-05	2.24291e-07	0.0013333	1.07771e-05	1.23997e-05	1.9438e-05	1.30927e-07	6.27994e-05	1.94456e-05	4.30092e-07	1.20003e-05	8.85259e-06	8.00717e-08	3.80817e-07	1.14769e-07	3.78848e-07	2.55417e-09	0.00380678	2.71946e-05	4.83954e-05	9.07504e-05	5.53835e-07	0.000209842	5.28597e-05	1.24105e-06	3.14724e-05	2.78551e-05	2.10676e-07	1.54113e-06	4.33133e-07	1.72562e-06	1.05351e-08	0.00261236	2.18361e-05	3.30295e-05	5.78373e-05	4.02536e-07	0.000165579	3.08588e-05	9.78041e-07	2.90606e-05	1.64944e-05	1.71455e-07	1.31742e-06	2.44847e-07	1.13027e-06	7.8342e-09	0.0809237	0.000540431	0.000637739	0.000677824	4.53209e-06	0.000864883	0.00119849	7.31727e-06	0.00114129	0.00204113	1.27063e-05	8.02786e-06	1.48454e-05	1.35143e-05	9.06457e-08	0.00556085	0.00150432	3.47301e-05	0.00108583	0.000695155	6.42713e-06	3.4804e-05	8.90913e-06	3.08096e-05	2.06145e-07	0.000871007	0.000786882	5.91982e-06	0.000508094	0.000514488	3.3938e-06	5.27237e-06	4.66921e-06	5.25607e-06	3.51853e-08	4.20004e-05	1.21309e-05	4.72876e-05	2.88785e-07	7.88677e-06	5.64501e-06	8.7456e-06	5.34049e-08	3.58961e-05	1.03238e-05	3.90669e-05	2.43657e-07	2.5416e-07	7.2227e-08	2.83409e-07	2.579e-07	1.73116e-09	3.24558e-13	5.71769e-10	8.28401e-14	1.58538e-06	7.80956e-12	7.85701e-14	0.694402	5.82002e-13	2.73525e-14	3.79609e-10	2.63283e-14	1.15979e-08	1.19128e-13	2.61051e-12	3.47869e-14	1.90428e-13	5.94337e-11	0.08801	3.34165e-08	1.37069e-07	0.0582856	9.40271e-10	4.69464e-09	3.48755e-11	1.39201e-14	1.94952e-10	8.34138e-11	6.39137e-15	1.94245e-13	1.1736e-06	2.50329e-07	2.79321e-06	1.67167e-07	1.0444e-05	5.81603e-13	1.93521e-14	0.0731982	0.0561231	1.11653e-12	7.96966e-14	1.09129e-09	0.00738834	4.40064e-10	1.4526e-11	0.00928566	0.00711538	3.13762e-09	2.64308e-07	1.86605e-08	0.00547848	9.84274e-07	0.000694984	4.29687	0.479889	-1.00236	2.22263	0.258633	19.7055	6.6851	0.479889	-1.00236	2.22263	0.166237	19.7055	4.29687	0.479889	-1.00236	2.22263	0.258633	19.7055	6.6851	#N/A	#N/A	#N/A	#N/A	#N/A	6.6851	0.479889	-1.00236	2.22263	0.166237	19.7055	92	0.710497	7	0.694402	0.0247404
ENSMUSG00000104696	Gm42946	ENSMUSG00000104696	0.624384	0.0289254	0.00374766	0.032149	0.00379408	0.0295005	0.00527583	0.000172726	0.0602753	0.00170302	0.0136212	0.000191855	0.007397	0.000167673	0.00362005	2.28369e-05	0.00950938	0.000191404	0.0125419	0.000177794	0.00947744	0.00147459	0.00369239	0.00127104	0.0095089	0.000176478	0.0157684	0.000623483	0.000374075	0.000281998	1.01582e-05	0.00453252	0.000169136	4.40623e-05	3.159e-05	1.00183e-06	0.0187296	0.000528991	0.00038733	0.000345905	9.726e-06	0.00689021	5.6687e-05	0.000186737	8.29279e-05	1.14441e-06	0.0086595	5.67733e-05	0.000642007	0.000645267	8.82676e-06	0.00562598	0.000429771	0.000188315	0.00259791	7.27145e-05	0.00372842	0.000591059	2.20357e-05	0.000244052	7.59953e-06	0.00398533	0.000433328	2.2517e-05	0.000334025	7.29121e-06	0.00814794	5.71291e-05	7.52718e-05	0.000170493	1.06674e-06	0.00532533	0.000486319	5.71126e-05	0.000461734	8.6586e-06	0.00947033	0.000341578	0.000114593	8.4396e-05	3.15669e-06	0.000235668	0.000360864	9.98721e-06	0.000161365	9.2996e-05	3.61926e-06	2.29704e-06	2.14685e-06	1.65661e-06	5.80134e-08	0.00505982	0.000377785	3.42346e-05	8.00572e-05	2.55725e-06	0.000189964	0.00139174	3.48278e-05	8.07479e-05	0.000712571	2.74658e-05	1.11689e-06	1.61297e-05	1.26655e-05	4.33809e-07	0.0038388	0.000390536	2.37648e-05	7.99506e-05	2.58854e-06	2.27031e-05	0.000143152	3.3919e-06	2.13139e-05	0.000208753	7.41762e-06	1.34787e-07	1.9977e-06	1.44069e-06	4.36278e-08	0.00449088	0.000262048	0.000200751	0.000898901	2.53393e-05	3.35769e-05	0.000110545	2.47719e-06	5.56477e-05	0.000841929	2.40314e-05	1.12403e-06	1.69897e-05	1.47745e-05	4.1185e-07	0.00563324	3.18372e-05	0.000422416	0.000207561	2.90438e-06	5.27714e-05	5.47759e-05	3.43091e-07	0.000196373	0.000337793	2.75935e-06	3.7788e-06	8.54209e-06	3.86693e-06	5.19348e-08	0.00421722	0.00026607	2.71395e-05	4.58501e-05	1.5608e-06	0.000195477	0.000883711	2.31984e-05	8.72896e-05	0.000237688	9.34559e-06	1.18991e-06	5.58025e-06	4.24452e-06	1.51167e-07	3.0573e-05	9.98797e-05	2.19521e-06	3.30273e-05	6.84225e-05	2.50548e-06	2.0466e-07	6.57371e-07	4.75667e-07	1.47494e-08	5.63328e-05	0.000417232	1.1261e-05	4.07394e-05	0.000438435	1.56006e-05	3.29691e-07	5.16248e-06	4.01851e-06	1.43356e-07	1.13264e-06	7.50286e-06	7.91469e-06	1.97259e-07	1.0892e-06	1.05441e-05	1.55433e-05	4.25824e-07	4.9341e-07	7.30508e-06	4.14981e-06	1.57753e-07	6.6801e-09	1.0105e-07	9.17558e-08	7.34925e-08	2.45748e-09	5.91371e-07	2.7006e-07	1.40492e-07	0.271892	8.59656e-08	4.42425e-08	0.0140793	1.17896e-07	4.49663e-08	6.20684e-07	2.00906e-07	1.32536e-06	8.53039e-08	2.58213e-06	4.62452e-08	1.83375e-07	3.57507e-08	0.413596	1.64185e-07	0.0261394	0.00104782	2.77487e-08	8.53542e-08	4.73463e-08	1.21022e-08	2.66182e-07	4.79656e-08	2.26422e-08	1.91975e-07	0.0212112	0.0520053	0.0305193	0.0274088	0.0349417	8.0523e-09	2.40318e-08	0.00106697	0.00107641	1.08551e-08	1.77396e-08	1.01085e-07	0.0307504	6.44608e-09	1.9818e-08	0.0315745	0.0313694	1.25332e-08	0.00233794	0.00386552	8.02939e-05	0.00267324	0.00235707	3.00352	#N/A	#N/A	#N/A	#N/A	#N/A	4.62567	#N/A	#N/A	#N/A	#N/A	#N/A	0.42988	#N/A	#N/A	#N/A	#N/A	#N/A	4.62567	#N/A	#N/A	#N/A	#N/A	#N/A	4.62567	#N/A	#N/A	#N/A	#N/A	#N/A	1	0.624384	18	0.413596	0.0479492	ENSMUSG00000104696
		ENSMUSG00000106047	0.401777	0.00223305	0.00451353	0.0219301	0.0040436	0.0548237	0.00358902	2.50922e-05	0.00663117	0.000121646	0.00781802	0.000229081	0.0028497	2.25415e-05	0.00224357	4.66244e-05	0.0243889	0.000207187	0.0583522	0.000583962	0.0802438	0.00343753	0.0139096	0.000304108	0.00535402	0.000524022	0.00506246	4.33601e-05	7.1549e-05	0.000183589	1.27054e-06	0.00225361	1.24692e-05	3.22955e-05	3.73217e-05	2.6008e-07	0.00912417	0.000135721	0.000153237	6.50679e-05	1.15096e-06	0.00591469	0.000274778	0.000121852	7.47217e-05	2.21435e-06	0.0690219	0.000761508	0.00327006	0.00119251	3.40552e-05	0.0262717	0.000445162	0.00076252	0.000937399	1.90881e-05	0.0242938	0.000323529	0.000152969	0.00046385	3.23865e-06	0.00419407	2.977e-05	0.000140343	0.00038527	2.91087e-06	0.00741377	6.05886e-05	0.000568807	0.000304963	5.70777e-06	0.0241424	0.000289682	0.000744985	0.00337495	3.09391e-05	0.00434907	3.28515e-05	0.000102897	0.000219753	1.52948e-06	0.000122083	3.69233e-05	6.75883e-07	5.48327e-05	5.03237e-05	4.15069e-07	1.61169e-06	7.19347e-07	1.78487e-06	1.23028e-08	0.0308306	0.000382804	0.000266068	0.000630561	4.2234e-06	0.00126103	0.000936887	1.81444e-05	0.00026807	0.000703802	6.62049e-06	7.80198e-06	9.60824e-06	2.72816e-05	1.89003e-07	0.00596389	4.11497e-05	4.7532e-05	4.81761e-05	3.37008e-07	0.000247682	0.000412501	3.15848e-06	7.75272e-05	0.000305341	1.69157e-06	1.58469e-06	4.1318e-06	4.56344e-06	3.17077e-08	0.0130994	0.000134148	0.00022106	8.79987e-05	1.60708e-06	0.000257629	0.000560339	4.13635e-06	0.000847754	0.00123508	1.87431e-05	7.21488e-06	2.39093e-05	8.75027e-06	1.71807e-07	0.0180301	0.000256168	0.000401154	0.000103598	3.04257e-06	0.000645306	0.000443767	7.22271e-06	0.00355531	0.000852941	3.5991e-05	3.00138e-05	1.90453e-05	1.08308e-05	3.12364e-07	0.0119997	0.000100048	0.000141758	0.000207864	1.42378e-06	0.000312447	0.000120319	2.22401e-06	7.903e-05	6.74e-05	5.74659e-07	2.32621e-06	9.55555e-07	2.43722e-06	1.6878e-08	0.000302993	0.000483249	3.58163e-06	0.000145646	0.000444459	2.46181e-06	2.67299e-06	5.34653e-06	6.00659e-06	4.0103e-08	0.00148196	0.00130927	1.97346e-05	0.00020443	0.000600586	4.73393e-06	9.34697e-06	1.32061e-05	2.87554e-05	1.99837e-07	1.20634e-05	2.28451e-05	8.90784e-06	1.6656e-07	4.23116e-06	1.90642e-05	5.20285e-06	1.05751e-07	2.56654e-06	8.31709e-06	6.642e-06	6.01311e-08	7.55435e-08	2.38013e-07	9.15557e-08	2.51622e-07	1.73385e-09	0.234936	0.0177109	0.0176164	0.08615	0.0181834	0.0174703	0.0543789	0.0414821	0.0186757	0.0176094	0.0633652	0.0435999	0.0180313	0.0691318	0.0507207	0.0782055	0.00132299	0.0072787	0.00373712	0.00669434	0.00440936	0.00139113	0.0013433	0.00135516	0.0013882	0.00624062	0.00627681	0.00527018	0.00713951	0.00807649	0.0105046	0.00898914	0.0147938	0.00799056	0.00136477	0.00863263	0.00589235	0.00801601	0.00421191	0.00698329	0.00605954	0.000598331	0.000103405	0.000649104	0.000783968	0.00109967	0.000520621	0.000683345	0.00111947	0.000612284	0.00111621	8.3548e-05	1.66926	#N/A	#N/A	#N/A	#N/A	#N/A	1.66926	#N/A	#N/A	#N/A	#N/A	#N/A	1.66926	#N/A	#N/A	#N/A	#N/A	#N/A	1.66926	#N/A	#N/A	#N/A	#N/A	#N/A	1.66926	#N/A	#N/A	#N/A	#N/A	#N/A	1	0.401777	1	0.234936	0.0278701
		ENSMUSG00000106385	0.84063	0.00491124	0.00503171	0.00484152	0.00468664	0.00582637	0.00473612	2.94672e-05	0.00510527	2.83122e-05	0.00465986	2.8971e-05	0.00471443	2.74248e-05	0.00484296	2.80607e-05	0.00473457	2.70045e-05	0.00514596	3.4767e-05	0.00575322	3.36064e-05	0.00601439	3.40263e-05	0.00498393	3.24648e-05	0.00471572	2.72222e-05	3.06082e-05	2.72697e-05	1.69861e-07	0.00466716	2.83728e-05	2.82275e-05	2.64009e-05	1.64637e-07	0.00487874	2.76597e-05	2.71466e-05	2.85117e-05	1.58161e-07	0.00463946	2.83409e-05	2.79046e-05	2.5975e-05	1.61661e-07	0.00509412	3.43809e-05	2.96502e-05	3.22712e-05	2.00461e-07	0.00606901	3.36322e-05	3.47172e-05	3.54327e-05	1.96445e-07	0.00524315	3.00688e-05	3.60571e-05	3.28116e-05	2.03522e-07	0.00524295	2.9037e-05	3.3594e-05	3.26763e-05	1.89899e-07	0.00480867	2.98099e-05	2.86823e-05	3.35077e-05	1.9377e-07	0.00516052	2.8687e-05	3.20862e-05	3.2812e-05	1.87347e-07	0.00465261	2.71266e-05	2.92118e-05	2.66799e-05	1.65945e-07	2.68774e-05	2.95044e-05	1.63759e-07	2.61365e-05	2.62992e-05	1.5199e-07	1.62485e-07	1.71036e-07	1.52082e-07	9.49477e-10	0.00529932	2.97514e-05	3.63762e-05	3.24019e-05	2.01497e-07	3.02397e-05	3.12794e-05	1.73429e-07	3.33206e-05	3.27406e-05	1.8846e-07	2.08106e-07	2.11766e-07	1.8921e-07	1.17484e-09	0.00489939	2.80702e-05	3.13895e-05	2.8099e-05	1.73985e-07	2.92519e-05	2.88567e-05	1.67905e-07	3.47658e-05	3.23374e-05	1.96237e-07	2.01526e-07	1.95063e-07	1.82806e-07	1.13646e-09	0.00543914	3.00892e-05	3.02004e-05	3.01758e-05	1.67292e-07	3.39059e-05	3.22522e-05	1.87866e-07	3.38747e-05	3.38393e-05	1.91615e-07	1.93989e-07	1.88433e-07	1.97776e-07	1.0968e-09	0.00483143	3.08594e-05	2.76917e-05	2.76309e-05	1.71486e-07	2.83978e-05	3.31341e-05	1.9183e-07	2.89706e-05	3.21217e-05	1.95806e-07	1.6536e-07	1.93357e-07	1.79785e-07	1.11794e-09	0.0049927	2.81911e-05	3.2556e-05	2.90894e-05	1.80279e-07	2.82261e-05	2.91874e-05	1.61836e-07	2.90639e-05	2.79543e-05	1.60967e-07	1.80728e-07	1.80646e-07	1.61688e-07	1.00207e-09	2.95717e-05	2.85611e-05	1.66147e-07	3.51091e-05	3.1933e-05	1.94457e-07	2.03368e-07	1.92787e-07	1.80701e-07	1.12628e-09	2.95292e-05	2.98664e-05	1.69281e-07	3.32082e-05	3.22638e-05	1.87744e-07	2.03054e-07	2.02002e-07	1.84818e-07	1.14605e-09	1.68791e-07	1.66228e-07	1.74692e-07	9.68873e-10	2.00933e-07	1.86504e-07	2.0443e-07	1.13429e-09	1.86097e-07	1.8101e-07	1.82501e-07	1.05164e-09	1.16374e-09	1.1244e-09	1.18269e-09	1.05467e-09	6.56341e-12	0.438829	0.0330153	0.0328562	0.0338038	0.0327698	0.0326249	0.0346553	0.0327553	0.0325883	0.0331913	0.0329027	0.0335109	0.0326741	0.0336847	0.0325935	0.033161	0.00246347	0.00257525	0.00249188	0.00251394	0.00257326	0.00245696	0.00247627	0.00246561	0.00243971	0.00250756	0.00247985	0.00244973	0.00250334	0.00251348	0.00253963	0.00251918	0.00252859	0.00253337	0.00243606	0.00246858	0.00257716	0.00257829	0.00243794	0.00246012	0.00249421	0.000191225	0.000183948	0.000186355	0.000191507	0.000191597	0.000185471	0.000187127	0.000188734	0.000191507	0.000188542	1.42311e-05	-2.08216	#N/A	#N/A	#N/A	#N/A	#N/A	-2.08216	#N/A	#N/A	#N/A	#N/A	#N/A	-2.08216	#N/A	#N/A	#N/A	#N/A	#N/A	-2.08216	#N/A	#N/A	#N/A	#N/A	#N/A	-2.08216	#N/A	#N/A	#N/A	#N/A	#N/A	1	0.84063	1	0.438829	0.00212747
ENSMUSG00000105290	Gm43528	ENSMUSG00000105290	0.71696	0.00741282	0.00625412	0.00525953	0.0140406	0.0113062	0.00221912	5.8251e-05	0.0101826	5.67588e-05	0.00501978	4.33904e-05	0.00481581	0.000168858	0.0135356	0.000114339	0.00430161	0.000107553	0.00844505	1.91126e-05	0.0130605	7.82101e-05	0.0176977	0.00010545	0.00611998	0.000228992	0.00687668	4.99064e-05	7.51467e-05	9.91716e-06	4.18697e-07	0.00690596	0.000133685	1.29345e-05	0.000112653	1.22879e-06	0.00512205	4.59999e-05	3.68705e-05	0.000238115	1.36245e-06	0.0064799	3.87672e-05	9.42374e-05	9.56259e-05	8.22676e-07	0.00909625	0.000121433	5.8043e-05	8.78179e-05	1.30598e-07	0.0231345	0.000131701	0.000129861	0.000134193	7.52788e-07	0.0107912	7.7613e-05	0.000154495	2.20845e-05	1.0372e-06	0.00708545	6.81993e-05	0.000411944	1.63814e-05	2.43603e-06	0.00949165	1.78398e-05	0.000162647	0.000295218	2.39757e-07	0.00605107	4.53818e-05	0.000275981	7.09981e-05	1.63135e-06	0.00578661	6.46097e-05	8.44365e-06	1.31217e-05	3.72611e-07	4.9633e-05	0.000169212	9.5921e-07	3.26355e-05	2.99477e-05	1.96936e-07	8.34346e-08	1.60976e-06	1.79391e-07	1.39831e-09	0.0135011	8.83253e-05	0.000186618	2.5546e-05	1.10385e-06	7.75002e-05	9.84555e-05	5.5157e-07	0.000123953	2.13857e-05	7.73083e-07	1.07463e-06	1.2302e-06	1.34013e-07	9.27202e-10	0.00840725	9.5515e-05	6.04487e-05	1.92047e-05	1.38558e-07	0.000222465	1.6603e-05	3.38855e-07	0.000375393	3.11687e-05	2.60884e-06	7.17308e-07	1.0777e-07	3.07823e-07	1.95778e-09	0.00901264	6.42593e-05	5.26068e-05	2.65993e-05	5.27261e-07	0.000553025	8.83399e-05	3.20416e-06	0.00011241	1.17995e-05	6.83765e-07	3.12959e-06	5.09152e-07	3.10794e-06	2.02839e-09	0.00756849	5.42858e-05	6.68563e-05	1.61118e-05	1.14393e-07	0.00018141	0.000282614	2.40675e-06	5.31917e-05	0.000129282	8.03063e-07	2.82681e-07	1.93086e-06	2.25901e-07	1.76393e-09	0.00882357	7.67458e-05	7.48199e-05	1.37188e-05	5.21169e-07	6.05438e-05	0.000122498	6.91805e-07	1.29832e-05	1.52578e-05	1.07659e-07	4.2611e-07	1.9458e-07	9.26763e-08	7.62184e-10	5.39377e-05	5.88198e-05	3.04534e-07	0.00044572	0.000135811	2.71882e-06	4.16692e-06	1.77957e-07	3.90218e-07	3.00427e-09	6.76271e-05	5.54693e-05	5.05985e-07	0.000173298	9.74539e-05	1.14966e-06	1.01287e-06	1.03198e-07	1.4783e-07	6.87675e-09	3.00632e-07	1.08009e-07	5.50299e-07	1.858e-09	2.6059e-06	2.06452e-07	3.01949e-06	1.74831e-08	5.13794e-07	1.03046e-07	3.25291e-07	1.95867e-09	3.68018e-09	7.7816e-10	4.60716e-09	2.01724e-09	1.43338e-11	0.0138643	0.0113121	0.0135233	0.0221753	0.00137053	0.00216159	0.431562	0.00171248	0.00111874	0.143047	0.00125599	0.00103049	0.0118592	0.00428319	0.00741225	0.00153778	0.00507296	0.0321251	0.00095367	0.00822718	0.0734228	0.000892051	0.0181716	0.0119622	0.0020655	0.00165065	0.00146017	0.00161051	0.00101242	0.00171305	0.002765	0.0238615	0.00302355	0.00197823	0.000886531	0.000171023	0.0328356	0.0776156	0.000560685	0.000141376	0.000135728	0.00546078	0.00157689	0.000382683	0.00244379	0.00577865	0.000108927	0.00207095	0.000632751	0.00724026	0.000224695	0.000538662	-1.43384	#N/A	#N/A	#N/A	#N/A	#N/A	2.7171	#N/A	#N/A	#N/A	#N/A	#N/A	-1.43384	#N/A	#N/A	#N/A	#N/A	#N/A	2.7171	#N/A	#N/A	#N/A	#N/A	#N/A	2.7171	#N/A	#N/A	#N/A	#N/A	#N/A	1	0.71696	7	0.431562	0.0396659	ENSMUSG00000105290
		ENSMUSG00000083122	0.824161	0.00650688	0.00452681	0.00611405	0.00633885	0.00555605	0.00548772	3.5745e-05	0.00493746	4.82231e-05	0.00527831	3.36136e-05	0.00693648	5.00084e-05	0.00559545	3.48254e-05	0.00474395	4.72093e-05	0.0051286	3.05316e-05	0.00557103	4.13527e-05	0.0074519	4.36271e-05	0.00563585	4.27255e-05	0.0048321	4.16175e-05	2.7133e-05	4.08159e-05	2.6517e-07	0.00630775	4.41299e-05	3.80718e-05	4.22403e-05	2.7481e-07	0.00466318	3.76158e-05	5.13963e-05	3.80417e-05	3.72113e-07	0.00463149	2.60693e-05	4.15624e-05	4.06192e-05	2.59631e-07	0.00524292	3.06198e-05	3.82251e-05	3.55825e-05	2.27455e-07	0.00572162	4.39996e-05	5.54716e-05	3.33586e-05	3.24369e-07	0.00646801	4.04086e-05	4.09618e-05	3.69542e-05	2.39775e-07	0.00717097	4.40552e-05	5.72973e-05	4.66986e-05	3.3545e-07	0.00543729	3.09442e-05	3.9488e-05	3.77269e-05	2.34839e-07	0.00453508	4.18505e-05	4.29121e-05	3.19102e-05	3.19228e-07	0.00468721	3.66272e-05	2.56045e-05	3.17059e-05	2.06745e-07	4.67987e-05	3.35471e-05	3.27494e-07	4.44782e-05	3.72078e-05	3.19997e-07	2.8233e-07	2.09116e-07	3.15449e-07	2.04696e-09	0.00547047	4.13834e-05	3.14526e-05	3.71798e-05	2.41885e-07	4.82935e-05	3.08241e-05	3.00905e-07	4.76583e-05	3.26251e-05	2.79022e-07	3.05237e-07	1.83407e-07	2.75737e-07	1.78457e-09	0.00666337	4.26439e-05	3.9367e-05	3.72949e-05	2.41925e-07	4.98231e-05	4.30537e-05	3.11041e-07	5.06029e-05	4.25083e-05	2.96171e-07	3.15052e-07	2.56429e-07	2.84435e-07	1.84424e-09	0.00504637	3.57626e-05	5.32015e-05	3.36992e-05	3.26817e-07	4.40638e-05	4.67415e-05	3.38893e-07	4.29093e-05	3.14289e-05	2.5162e-07	4.28211e-07	3.47126e-07	2.56939e-07	2.50402e-09	0.00457201	2.49098e-05	4.04218e-05	3.61314e-05	2.29987e-07	4.03572e-05	3.78428e-05	2.35933e-07	2.95125e-05	3.11816e-05	1.75436e-07	2.95486e-07	2.81159e-07	2.73784e-07	1.75647e-09	0.00503456	3.60388e-05	2.77101e-05	3.01743e-05	1.96464e-07	4.95439e-05	3.25807e-05	3.16725e-07	4.59685e-05	3.29835e-05	2.82032e-07	2.92312e-07	1.85111e-07	2.77633e-07	1.79644e-09	4.21424e-05	4.40394e-05	3.18461e-07	3.88757e-05	4.25948e-05	2.98733e-07	2.42307e-07	2.56705e-07	2.86778e-07	1.86374e-09	3.72996e-05	2.89961e-05	2.33482e-07	4.18594e-05	3.16048e-05	2.45258e-07	2.35981e-07	1.72652e-07	2.13022e-07	1.3836e-09	3.7351e-07	3.20469e-07	2.37748e-07	2.32564e-09	3.77205e-07	3.1641e-07	2.26687e-07	2.20508e-09	3.66628e-07	2.99439e-07	2.51154e-07	2.14647e-09	2.35711e-09	1.90774e-09	1.4131e-09	2.13089e-09	1.37814e-11	0.42809	0.0319249	0.0324974	0.0356864	0.0322533	0.0319997	0.0337787	0.0375358	0.0324641	0.0318229	0.0329379	0.0363757	0.0318166	0.0324612	0.0351259	0.0353871	0.00241694	0.00265401	0.00282555	0.00282336	0.00270317	0.00241558	0.00237157	0.00243137	0.0024354	0.00244786	0.00267978	0.00261177	0.00264218	0.00265311	0.00264941	0.00275025	0.00281388	0.0028122	0.00239916	0.00263702	0.00250911	0.00267053	0.00279845	0.00286926	0.00274922	0.000212519	0.00018121	0.000199262	0.000197166	0.000209745	0.000213529	0.000210475	0.000215739	0.000204302	0.000212438	1.60557e-05	-1.63023	#N/A	#N/A	#N/A	#N/A	#N/A	-1.63023	#N/A	#N/A	#N/A	#N/A	#N/A	-1.63023	#N/A	#N/A	#N/A	#N/A	#N/A	-1.63023	#N/A	#N/A	#N/A	#N/A	#N/A	-1.63023	#N/A	#N/A	#N/A	#N/A	#N/A	1	0.824161	1	0.42809	0.0173449
		ENSMUSG00000086708	0.881713	0.00487749	0.00551116	0.00548313	0.00629817	0.00215706	0.00371733	3.04776e-05	0.00527784	3.03305e-05	0.00629786	3.48027e-05	0.00340021	3.48543e-05	0.00293776	3.88421e-05	0.00302925	3.86526e-05	0.0022885	1.63182e-05	0.00543909	1.83526e-05	0.00216005	1.19287e-05	0.00284053	1.68119e-05	0.0041393	3.48252e-05	2.27308e-05	2.2774e-05	1.92447e-07	0.00293621	1.62396e-05	2.33381e-05	3.73034e-05	2.1486e-07	0.00302835	1.67426e-05	2.4268e-05	3.72977e-05	2.13829e-07	0.00294349	1.96034e-05	2.00733e-05	4.35687e-05	2.40773e-07	0.00610875	3.43879e-05	3.42247e-05	1.78295e-05	9.84948e-08	0.00530566	3.00895e-05	3.06176e-05	1.86953e-05	1.0164e-07	0.00529606	1.26428e-05	3.07441e-05	1.65759e-05	9.01569e-08	0.00283974	1.56933e-05	3.49052e-05	1.71588e-05	9.28939e-08	0.00223259	1.93012e-05	3.85793e-05	1.31561e-05	1.04395e-07	0.00223837	2.00507e-05	3.85647e-05	1.31274e-05	1.05586e-07	0.00294283	1.62703e-05	1.96031e-05	1.95691e-05	1.08289e-07	2.00768e-05	2.00535e-05	1.1092e-07	2.70047e-05	4.14604e-05	2.40926e-07	1.49198e-07	2.31395e-07	2.3069e-07	1.33142e-09	0.00589356	3.3787e-05	3.34167e-05	1.72907e-05	1.90175e-07	3.32598e-05	1.67945e-05	1.89286e-07	1.78282e-05	1.84207e-05	9.84754e-08	9.84812e-08	1.01135e-07	1.00922e-07	5.44277e-10	0.00223238	1.23357e-05	1.92996e-05	1.92765e-05	1.06639e-07	3.75516e-05	1.75573e-05	2.13467e-07	1.3155e-05	1.31974e-05	7.26879e-08	1.04412e-07	1.08168e-07	1.04563e-07	5.76878e-10	0.00223812	1.23622e-05	2.0045e-05	2.00238e-05	1.10778e-07	3.76025e-05	1.78431e-05	2.13383e-07	1.31295e-05	1.31824e-05	7.25092e-08	2.14527e-07	1.10426e-07	1.06474e-07	5.83448e-10	0.00208385	1.47939e-05	1.52736e-05	1.93443e-05	1.06994e-07	4.27529e-05	1.41518e-05	2.39166e-07	1.38457e-05	1.42657e-05	9.79895e-08	2.37983e-07	9.84546e-08	1.33588e-07	7.36577e-10	0.00208549	1.15159e-05	1.47937e-05	1.48488e-05	8.17254e-08	1.52885e-05	1.53817e-05	8.4303e-08	1.93533e-05	2.02018e-05	1.06948e-07	1.06874e-07	1.10424e-07	1.1061e-07	5.91349e-10	4.12919e-05	1.85827e-05	2.36492e-07	1.41355e-05	1.41501e-05	7.80781e-08	2.32828e-07	1.12615e-07	1.09295e-07	1.32265e-09	1.38388e-05	1.38429e-05	7.6441e-08	1.42837e-05	1.42678e-05	7.89271e-08	9.79761e-08	9.79677e-08	9.79702e-08	5.40968e-10	2.31576e-07	1.11969e-07	2.29038e-07	1.31622e-09	9.8531e-08	9.85262e-08	9.92292e-08	5.44136e-10	2.42862e-07	1.38596e-07	1.35278e-07	7.36798e-10	7.35607e-10	7.65954e-10	7.46397e-10	7.4349e-10	4.07037e-12	0.426932	0.0373287	0.0318006	0.0324316	0.0327395	0.0352304	0.0370163	0.032844	0.0321333	0.0320088	0.0317478	0.0379627	0.03236	0.033131	0.0317509	0.0340403	0.00281148	0.00289807	0.00302232	0.00244004	0.00287542	0.00280054	0.00277514	0.00243537	0.00239712	0.00279962	0.00287479	0.00236357	0.00252124	0.00246917	0.00246531	0.00241546	0.00253477	0.00283362	0.00263955	0.00267124	0.0027612	0.00278488	0.00248424	0.00253278	0.00281509	0.000224588	0.000210183	0.000213752	0.000215982	0.000218259	0.000224356	0.000184702	0.00018787	0.000213285	0.000210039	1.66666e-05	-0.994059	#N/A	#N/A	#N/A	#N/A	#N/A	-0.994059	#N/A	#N/A	#N/A	#N/A	#N/A	-0.994059	#N/A	#N/A	#N/A	#N/A	#N/A	-0.994059	#N/A	#N/A	#N/A	#N/A	#N/A	-0.994059	#N/A	#N/A	#N/A	#N/A	#N/A	1	0.881713	1	0.426932	1.63183
		ENSMUSG00000106018	0.853259	0.0089264	0.00332554	0.00357941	0.00584517	0.00539328	0.0033425	3.11003e-05	0.00199004	3.4596e-05	0.00313215	2.08294e-05	0.011215	6.25796e-05	0.0038309	2.2207e-05	0.0034591	2.40176e-05	0.00653331	2.02999e-05	0.00940948	2.19396e-05	0.00399111	5.6617e-05	0.00508825	3.70989e-05	0.00207891	3.18539e-05	1.17777e-05	2.06395e-05	2.08044e-07	0.00451711	3.49688e-05	3.71069e-05	2.14898e-05	2.03018e-07	0.00325925	3.35251e-05	4.00308e-05	1.24132e-05	2.22654e-07	0.00381515	1.7394e-05	2.33518e-05	2.18565e-05	1.40837e-07	0.00470477	2.82649e-05	2.5098e-05	1.93528e-05	1.2903e-07	0.0036216	9.36149e-05	2.2296e-05	1.21582e-05	2.11411e-07	0.00421719	6.5729e-05	2.19665e-05	2.06447e-05	1.90076e-07	0.00464339	5.4475e-05	2.61923e-05	7.14907e-05	3.98951e-07	0.00561046	2.01974e-05	4.36281e-05	2.34468e-05	1.35593e-07	0.00398912	2.12823e-05	6.21571e-05	2.11704e-05	1.4663e-07	0.0038651	3.84254e-05	1.83992e-05	2.04347e-05	1.80633e-07	2.61544e-05	1.22165e-05	2.26548e-07	3.71698e-05	1.30989e-05	2.15695e-07	2.36834e-07	7.31246e-08	1.32788e-07	1.37533e-09	0.00381095	4.73076e-05	1.94974e-05	2.68784e-05	2.77354e-07	2.42308e-05	1.43089e-05	2.4972e-07	1.94975e-05	1.26532e-05	1.96582e-07	1.25258e-07	7.17389e-08	1.26189e-07	1.28858e-09	0.00448996	5.85304e-05	2.5962e-05	2.03126e-05	1.86267e-07	2.75222e-05	8.07412e-05	4.50747e-07	2.59515e-05	2.84962e-05	2.15377e-07	1.46199e-07	2.27577e-07	1.34494e-07	1.24208e-09	0.00369776	3.7459e-05	2.66987e-05	1.15771e-05	2.04154e-07	2.41167e-05	0.000113476	2.89705e-07	2.31841e-05	2.01606e-05	2.04878e-07	1.49645e-07	2.44031e-07	7.64479e-08	1.35786e-09	0.00437999	2.20235e-05	2.38155e-05	1.77267e-05	1.17976e-07	3.22259e-05	3.11897e-05	1.85851e-07	2.09416e-05	2.33739e-05	1.06542e-07	1.68708e-07	1.43084e-07	1.34483e-07	8.70394e-10	0.0042549	4.31879e-05	2.10828e-05	2.25346e-05	2.21392e-07	2.56921e-05	1.32016e-05	2.37639e-07	2.36001e-05	1.21105e-05	1.82991e-07	1.48869e-07	6.79193e-08	1.22364e-07	1.19387e-09	2.63583e-05	5.44581e-05	3.15327e-07	2.35479e-05	3.43692e-05	2.93722e-07	1.33394e-07	3.08132e-07	1.73058e-07	1.77193e-09	2.42656e-05	2.27429e-05	2.16035e-07	2.48983e-05	2.36812e-05	2.3558e-07	1.17261e-07	1.1229e-07	1.24672e-07	1.10844e-09	1.6122e-07	2.83196e-07	9.17632e-08	1.6463e-09	1.46811e-07	1.59272e-07	7.49282e-08	1.38433e-09	1.33023e-07	2.27966e-07	7.98147e-08	1.32567e-09	8.39348e-10	1.45412e-09	4.44891e-10	8.06323e-10	8.45638e-12	0.418869	0.0344225	0.0361869	0.0312329	0.0352506	0.0317551	0.0332429	0.0345174	0.041971	0.0313996	0.0341324	0.0314357	0.0315082	0.0395826	0.0312151	0.0321113	0.00286694	0.00257837	0.00272415	0.00271924	0.00271349	0.00312119	0.00255895	0.00289915	0.00327863	0.00300109	0.0025817	0.00273785	0.00298952	0.00265472	0.00322426	0.00233444	0.00238694	0.00236036	0.00262095	0.00254412	0.00302105	0.0024861	0.00273978	0.00312923	0.00263961	0.000213919	0.000243829	0.00022716	0.000239729	0.000192587	0.000232722	0.000215686	0.000245147	0.000228459	0.000197805	1.82298e-05	0.279472	#N/A	#N/A	#N/A	#N/A	#N/A	0.279472	#N/A	#N/A	#N/A	#N/A	#N/A	0.279472	#N/A	#N/A	#N/A	#N/A	#N/A	0.279472	#N/A	#N/A	#N/A	#N/A	#N/A	0.279472	#N/A	#N/A	#N/A	#N/A	#N/A	1	0.853259	1	0.418869	0.0422669
		ENSMUSG00000105803	0.753702	0.00424191	0.00537655	0.0127328	0.0104196	0.00742024	0.00488983	3.02495e-05	0.0086027	7.13767e-05	0.000335191	9.3374e-05	0.00762227	5.87566e-05	0.0109132	7.48729e-05	0.0137391	0.000178959	0.00926497	5.36864e-05	0.000400547	0.000132195	0.00603606	4.17395e-05	0.0164952	0.000103836	0.000335456	1.85322e-06	6.26068e-05	8.39747e-05	5.23751e-07	0.00914045	6.1205e-05	5.4353e-05	6.79586e-05	4.22028e-07	0.00913413	7.69382e-05	0.000130283	0.00011844	1.00672e-06	0.000769223	9.93844e-05	0.000190214	5.33695e-06	1.32367e-06	0.000549341	2.92767e-06	0.000171592	3.45791e-06	9.91098e-07	0.000400752	2.21205e-06	0.000106233	8.80796e-05	7.41885e-07	0.00795809	5.19986e-05	4.34631e-05	4.84198e-05	3.02142e-07	0.0127562	9.31105e-05	8.40212e-05	7.48802e-05	5.8503e-07	0.0191095	0.000119425	0.000130501	0.000108609	7.5748e-07	0.0119996	0.00029228	6.45279e-06	0.000139068	1.88325e-06	0.000769296	4.25191e-06	6.60252e-05	9.03418e-05	5.56805e-07	0.000158683	0.00012515	1.06516e-06	5.33543e-06	5.34147e-06	2.94975e-08	9.5646e-07	8.68297e-07	1.18723e-06	7.45056e-09	0.000548625	3.03398e-06	2.92667e-06	2.92546e-06	1.61598e-08	0.000144977	0.000113009	9.63784e-07	3.4594e-06	3.45945e-06	1.91033e-08	7.90128e-07	6.53774e-07	8.81439e-07	5.56664e-09	0.0157384	0.000107304	9.18031e-05	0.000108265	6.73815e-07	0.000111442	9.36796e-05	7.33221e-07	8.9216e-05	9.05577e-05	6.08734e-07	6.10412e-07	5.42131e-07	6.82228e-07	4.26042e-09	0.00921154	6.72625e-05	0.000224827	0.000190959	1.64312e-06	6.45276e-06	6.45389e-06	3.56675e-08	0.000113395	9.23104e-05	7.79566e-07	1.50666e-06	1.35382e-06	1.2271e-06	1.06058e-08	0.0120782	8.60954e-05	0.000348704	8.81247e-06	2.18569e-06	8.91152e-06	6.18905e-06	4.6922e-08	0.000177517	8.0403e-06	1.02573e-06	2.4678e-06	2.00834e-06	5.40915e-08	1.42478e-08	0.0100698	6.75617e-05	6.59916e-05	7.86159e-05	4.8235e-07	0.000285242	0.000226088	1.95443e-06	8.81649e-06	8.81864e-06	4.87514e-08	1.66709e-06	1.41414e-06	1.95786e-06	1.22907e-08	8.90786e-06	8.91256e-06	4.92266e-08	6.19267e-06	6.19615e-06	3.41967e-08	4.69139e-08	4.69176e-08	4.68994e-08	2.59247e-10	0.000152402	0.000117668	9.95864e-07	8.03596e-06	8.03895e-06	4.44195e-08	8.3115e-07	6.80332e-07	9.23632e-07	5.75363e-09	2.07368e-06	1.75845e-06	1.58369e-06	1.38679e-08	1.62377e-06	1.66801e-06	1.29981e-06	1.12575e-08	5.40998e-08	5.40897e-08	5.41146e-08	2.98924e-10	1.13164e-08	1.01543e-08	9.17945e-09	1.26475e-08	8.02883e-11	0.0197814	0.072597	0.00249701	0.0141722	0.00150745	0.00149591	0.562957	0.00151259	0.00242529	0.00278031	0.00248772	0.00360659	0.00147045	0.0137177	0.00147196	0.00304087	0.00663766	0.0759791	0.00693089	0.00139503	0.0437587	0.00542713	0.00615803	0.000226783	0.000226599	0.0151014	0.00764259	0.000229282	0.00101871	0.00105766	0.00283235	0.00128756	0.0012956	0.00122465	0.000112668	0.000253651	0.0465559	0.0419687	0.000113475	0.000258454	0.000298967	0.00583075	0.00050004	0.0011257	0.00634379	0.0057458	0.00058774	0.000106503	0.00021062	0.00346656	9.83276e-05	0.000471432	-1.84366	#N/A	#N/A	#N/A	#N/A	#N/A	1.78413	#N/A	#N/A	#N/A	#N/A	#N/A	-1.84366	#N/A	#N/A	#N/A	#N/A	#N/A	1.78413	#N/A	#N/A	#N/A	#N/A	#N/A	1.78413	#N/A	#N/A	#N/A	#N/A	#N/A	1	0.753702	7	0.562957	0.0185514
		ENSMUSG00000077581	0.851702	0.00470575	0.00470562	0.00470546	0.00470557	0.0047195	0.00470555	2.59991e-05	0.00470547	2.59982e-05	0.00470551	2.59975e-05	0.00470573	2.59988e-05	0.00470551	2.59981e-05	0.00470547	2.59972e-05	0.0047108	2.6075e-05	0.00470759	2.60743e-05	0.00471626	2.60755e-05	0.00471355	2.60749e-05	0.00470541	2.59985e-05	2.59976e-05	2.59971e-05	1.43639e-07	0.00470555	2.59985e-05	2.5999e-05	2.59977e-05	1.43643e-07	0.00470553	2.59982e-05	2.59981e-05	2.59972e-05	1.43637e-07	0.00470544	2.59975e-05	2.59968e-05	2.59975e-05	1.43634e-07	0.00470547	2.60093e-05	2.60262e-05	2.60745e-05	1.44059e-07	0.00470907	2.60099e-05	2.6056e-05	2.60742e-05	1.44061e-07	0.0047113	2.60275e-05	2.60573e-05	2.60747e-05	1.44066e-07	0.00471328	2.60428e-05	2.6057e-05	2.60755e-05	1.44065e-07	0.00470958	2.60421e-05	2.60267e-05	2.60745e-05	1.44063e-07	0.00470748	2.60414e-05	2.60091e-05	2.60744e-05	1.44058e-07	0.00470542	2.59981e-05	2.59979e-05	2.59971e-05	1.43639e-07	2.59971e-05	2.59969e-05	1.43636e-07	2.59984e-05	2.59969e-05	1.43639e-07	1.43639e-07	1.43634e-07	1.43631e-07	7.93592e-10	0.00470705	2.59982e-05	2.60176e-05	2.60088e-05	1.43704e-07	2.60287e-05	2.60262e-05	1.43796e-07	2.60565e-05	2.6074e-05	1.44063e-07	1.43959e-07	1.44059e-07	1.44057e-07	7.95933e-10	0.00471027	2.60209e-05	2.60408e-05	2.60418e-05	1.43885e-07	2.60295e-05	2.60275e-05	1.43799e-07	2.60566e-05	2.60746e-05	1.44063e-07	1.43965e-07	1.44066e-07	1.4406e-07	7.95953e-10	0.00470864	2.60093e-05	2.60397e-05	2.60414e-05	1.43881e-07	2.60172e-05	2.60099e-05	1.43703e-07	2.60563e-05	2.60746e-05	1.44062e-07	1.43958e-07	1.44062e-07	1.44058e-07	7.95928e-10	0.00470588	2.60086e-05	2.60195e-05	2.60416e-05	1.43877e-07	2.59973e-05	2.60087e-05	1.437e-07	2.60262e-05	2.60742e-05	1.4406e-07	1.43792e-07	1.44056e-07	1.4406e-07	7.95915e-10	0.00470709	2.60005e-05	2.60152e-05	2.60082e-05	1.43701e-07	2.60231e-05	2.60196e-05	1.4376e-07	2.60401e-05	2.60411e-05	1.43882e-07	1.43869e-07	1.43878e-07	1.43875e-07	7.94935e-10	2.60061e-05	2.59982e-05	1.43638e-07	2.60168e-05	2.60088e-05	1.43701e-07	1.43745e-07	1.43704e-07	1.43697e-07	7.93955e-10	2.60289e-05	2.60265e-05	1.43797e-07	2.60562e-05	2.60741e-05	1.44061e-07	1.43961e-07	1.44061e-07	1.44058e-07	7.95939e-10	1.43807e-07	1.43796e-07	1.43792e-07	7.94462e-10	1.43955e-07	1.44057e-07	1.44056e-07	7.95916e-10	1.4396e-07	1.44063e-07	1.44057e-07	7.95936e-10	7.95365e-10	7.95934e-10	7.95914e-10	7.95903e-10	4.39747e-12	0.442947	0.0329297	0.0329213	0.0329217	0.0329324	0.0329281	0.0329294	0.0329175	0.0329427	0.0329316	0.0329332	0.0329267	0.0329462	0.0329491	0.0329321	0.0329619	0.00244753	0.0024476	0.0024474	0.00244673	0.00244742	0.0024486	0.00244887	0.00244778	0.00244887	0.00244907	0.00245003	0.00244782	0.00245003	0.00244787	0.00244905	0.0024478	0.00245001	0.0024474	0.00244886	0.00245003	0.00244906	0.00245003	0.00244779	0.00245	0.00245001	0.000181913	0.000182023	0.000182109	0.000182036	0.000182108	0.000182106	0.000181942	0.000182107	0.000182107	0.000182106	1.35358e-05	-2.42979	#N/A	#N/A	#N/A	#N/A	#N/A	-2.42979	#N/A	#N/A	#N/A	#N/A	#N/A	-2.42979	#N/A	#N/A	#N/A	#N/A	#N/A	-2.42979	#N/A	#N/A	#N/A	#N/A	#N/A	-2.42979	#N/A	#N/A	#N/A	#N/A	#N/A	1	0.851702	1	0.442947	0.0118336
ENSMUSG00000094982	Gm23725	ENSMUSG00000094982	0.864786	0.00553621	0.00478635	0.0047784	0.00481788	0.00529673	0.00220431	3.06503e-05	0.00248631	3.05896e-05	0.00478623	2.64474e-05	0.00537008	3.08688e-05	0.00480974	2.66654e-05	0.00479826	2.66213e-05	0.00513436	2.93067e-05	0.00508687	2.92621e-05	0.00550031	3.35869e-05	0.00519625	2.95192e-05	0.00220292	3.06448e-05	1.54358e-05	1.21749e-05	1.69356e-07	0.00245068	3.08139e-05	2.97279e-05	1.41326e-05	1.70899e-07	0.00253827	3.07265e-05	2.96728e-05	1.57171e-05	1.70561e-07	0.00480123	2.65571e-05	2.65767e-05	2.66646e-05	1.47342e-07	0.00504119	2.81522e-05	2.83679e-05	2.93017e-05	1.61908e-07	0.00214139	3.23851e-05	3.03902e-05	1.41317e-05	1.85553e-07	0.00213424	3.2725e-05	3.0442e-05	1.27972e-05	1.85894e-07	0.00545321	3.31396e-05	3.06555e-05	3.26547e-05	1.87346e-07	0.00512075	2.87539e-05	2.86123e-05	2.94536e-05	1.63328e-07	0.00508399	2.87075e-05	2.83461e-05	2.93928e-05	1.6308e-07	0.00244909	3.07486e-05	1.33464e-05	1.41731e-05	1.70113e-07	1.35453e-05	1.47259e-05	1.7026e-07	2.97256e-05	1.41298e-05	1.70867e-07	1.64266e-07	7.67871e-08	7.80608e-08	9.44284e-10	0.00213633	3.21579e-05	1.19734e-05	1.31891e-05	1.79284e-07	1.17928e-05	1.41986e-05	1.80808e-07	3.04385e-05	1.2803e-05	1.85839e-07	1.68199e-07	7.88789e-08	7.07289e-08	1.02699e-09	0.00532142	3.2718e-05	3.01812e-05	1.27758e-05	1.83438e-07	1.19069e-05	3.17892e-05	1.82519e-07	3.05973e-05	1.26821e-05	1.86918e-07	1.69665e-07	1.80718e-07	7.08835e-08	1.0369e-09	0.00529667	3.24495e-05	3.01298e-05	1.40678e-05	1.83086e-07	1.20062e-05	3.14731e-05	1.80612e-07	3.05233e-05	1.37823e-05	1.8644e-07	1.69377e-07	1.80409e-07	7.90496e-08	1.03501e-09	0.00505341	2.81361e-05	2.82926e-05	2.87488e-05	1.58857e-07	2.80895e-05	2.82938e-05	1.56875e-07	2.84927e-05	2.93981e-05	1.62631e-07	1.58085e-07	1.6272e-07	1.63299e-07	9.02321e-10	0.00521858	3.22876e-05	2.93153e-05	1.31718e-05	1.79638e-07	2.94033e-05	1.43442e-05	1.80767e-07	3.01776e-05	1.27784e-05	1.83382e-07	1.66757e-07	7.90694e-08	7.06058e-08	1.01345e-09	1.1909e-05	3.12378e-05	1.79334e-07	1.20718e-05	1.31555e-05	1.80268e-07	6.81754e-08	1.7422e-07	7.32005e-08	9.99861e-10	1.19504e-05	1.38547e-05	1.81658e-07	3.05386e-05	1.26962e-05	1.86499e-07	1.68935e-07	7.67601e-08	7.16533e-08	1.0319e-09	6.57485e-08	1.75643e-07	8.04823e-08	1.00842e-09	1.69058e-07	7.00888e-08	7.94208e-08	1.03265e-09	1.69644e-07	1.80681e-07	7.09296e-08	1.03659e-09	9.37435e-10	9.98429e-10	4.48594e-10	3.91688e-10	5.72849e-12	0.432371	0.0350151	0.0328071	0.0334823	0.0327076	0.032776	0.0324068	0.0347222	0.0328201	0.0337566	0.0345391	0.0321422	0.0321739	0.0321444	0.0368715	0.0328297	0.00261587	0.00264798	0.00268201	0.00258359	0.00244184	0.00261163	0.00263504	0.00250911	0.00246136	0.00267149	0.00276264	0.00274061	0.00247071	0.00257274	0.00250127	0.00274642	0.00251176	0.00249922	0.00245352	0.00256983	0.0024355	0.00251792	0.00274402	0.00258426	0.00246281	0.000199563	0.000195858	0.000205342	0.000198991	0.00020578	0.000205589	0.000204159	0.000192285	0.000187159	0.000191422	1.52963e-05	-2.11692	#N/A	#N/A	#N/A	#N/A	#N/A	-2.11692	#N/A	#N/A	#N/A	#N/A	#N/A	-2.11692	#N/A	#N/A	#N/A	#N/A	#N/A	-2.11692	#N/A	#N/A	#N/A	#N/A	#N/A	-2.11692	#N/A	#N/A	#N/A	#N/A	#N/A	1	0.864786	1	0.432371	0.961105	ENSMUSG00000094982
		ENSMUSG00000096848	0.85148	0.00475316	0.00470438	0.00470423	0.00470431	0.00470431	0.00472688	2.62603e-05	0.00473435	2.62613e-05	0.00470422	2.59906e-05	0.00472999	2.62601e-05	0.00470425	2.59911e-05	0.00470419	2.59903e-05	0.00470433	2.59911e-05	0.00470427	2.59903e-05	0.00472679	2.62604e-05	0.00470433	2.59907e-05	0.00472374	2.62604e-05	2.61565e-05	2.61158e-05	1.45089e-07	0.00472087	2.62601e-05	2.61328e-05	2.6115e-05	1.45082e-07	0.00472585	2.62598e-05	2.61323e-05	2.61563e-05	1.45087e-07	0.00470413	2.59904e-05	2.59899e-05	2.59902e-05	1.43595e-07	0.00470424	2.59909e-05	2.59904e-05	2.59902e-05	1.43595e-07	0.00472392	2.62609e-05	2.6115e-05	2.61566e-05	1.4509e-07	0.00471866	2.62606e-05	2.6115e-05	2.61153e-05	1.45084e-07	0.00472113	2.62602e-05	2.61147e-05	2.61326e-05	1.45083e-07	0.00470427	2.59912e-05	2.59908e-05	2.59903e-05	1.43597e-07	0.00470425	2.59904e-05	2.59905e-05	2.599e-05	1.43593e-07	0.00472012	2.62597e-05	2.61098e-05	2.61147e-05	1.45081e-07	2.60821e-05	2.61563e-05	1.45088e-07	2.61321e-05	2.60977e-05	1.45082e-07	1.44379e-07	1.44509e-07	1.44284e-07	8.01581e-10	0.00471861	2.62606e-05	2.6099e-05	2.61156e-05	1.45087e-07	2.60701e-05	2.61567e-05	1.4509e-07	2.61145e-05	2.60979e-05	1.45085e-07	1.44282e-07	1.44511e-07	1.44286e-07	8.01593e-10	0.00471652	2.62603e-05	2.60839e-05	2.61151e-05	1.45083e-07	2.60698e-05	2.61326e-05	1.45083e-07	2.61145e-05	2.60822e-05	1.45083e-07	1.44281e-07	1.4438e-07	1.44281e-07	8.01555e-10	0.0047204	2.626e-05	2.60833e-05	2.61564e-05	1.45088e-07	2.60988e-05	2.61324e-05	1.45085e-07	2.61143e-05	2.61097e-05	1.45081e-07	1.44281e-07	1.44378e-07	1.44509e-07	8.01585e-10	0.00470418	2.59907e-05	2.59901e-05	2.59903e-05	1.43595e-07	2.59903e-05	2.59901e-05	1.43596e-07	2.59901e-05	2.59897e-05	1.43593e-07	1.43593e-07	1.43591e-07	1.43592e-07	7.93342e-10	0.00471686	2.626e-05	2.60798e-05	2.61149e-05	1.45082e-07	2.60579e-05	2.61564e-05	1.45089e-07	2.60832e-05	2.60978e-05	1.45083e-07	1.44109e-07	1.4451e-07	1.44285e-07	8.01586e-10	2.60695e-05	2.61322e-05	1.45083e-07	2.60986e-05	2.60821e-05	1.45086e-07	1.44193e-07	1.4438e-07	1.44283e-07	8.01569e-10	2.60694e-05	2.61097e-05	1.45082e-07	2.6114e-05	2.6078e-05	1.45081e-07	1.44279e-07	1.44253e-07	1.4428e-07	8.01548e-10	1.44033e-07	1.44378e-07	1.4451e-07	8.01589e-10	1.4428e-07	1.441e-07	1.44509e-07	8.01587e-10	1.44278e-07	1.44377e-07	1.44186e-07	8.01557e-10	7.97135e-10	7.97676e-10	7.98391e-10	7.97149e-10	4.42861e-12	0.442801	0.0330257	0.0329119	0.032914	0.0329327	0.0329718	0.0329628	0.0329127	0.0329249	0.0329376	0.0329422	0.0329488	0.0329229	0.0329193	0.0329539	0.0329192	0.0024548	0.00245474	0.00245475	0.00244638	0.00245012	0.00245473	0.00245474	0.00244822	0.0024473	0.00245478	0.00245477	0.00244944	0.00244687	0.00244851	0.00244728	0.0024494	0.00244713	0.00245074	0.00245071	0.00245076	0.00245009	0.00245009	0.00244937	0.00244728	0.00244903	0.00018246	0.000182459	0.000182463	0.000182457	0.000182458	0.000182458	0.00018206	0.000181905	0.000182114	0.000182159	1.3562e-05	-2.42979	#N/A	#N/A	#N/A	#N/A	#N/A	-2.42979	#N/A	#N/A	#N/A	#N/A	#N/A	-2.42979	#N/A	#N/A	#N/A	#N/A	#N/A	-2.42979	#N/A	#N/A	#N/A	#N/A	#N/A	-2.42979	#N/A	#N/A	#N/A	#N/A	#N/A	1	0.85148	1	0.442801	0.0577507
		ENSMUSG00000104555	0.851023	0.00470184	0.00470787	0.00470251	0.00479894	0.00471236	0.00470422	2.60108e-05	0.00470242	2.59813e-05	0.00470792	2.60153e-05	0.00474916	2.65136e-05	0.00476821	2.65523e-05	0.00474438	2.65189e-05	0.00472198	2.60685e-05	0.00471361	2.60391e-05	0.00470398	2.60357e-05	0.00476245	2.657e-05	0.0047059	2.60113e-05	2.60149e-05	2.59945e-05	1.43736e-07	0.00474369	2.63437e-05	2.62715e-05	2.65304e-05	1.467e-07	0.00472812	2.62123e-05	2.62419e-05	2.65192e-05	1.46516e-07	0.00474356	2.62471e-05	2.63484e-05	2.65526e-05	1.46734e-07	0.00472142	2.60764e-05	2.6093e-05	2.60688e-05	1.44052e-07	0.00470802	2.60427e-05	2.5993e-05	2.60384e-05	1.43867e-07	0.00471292	2.60891e-05	2.60225e-05	2.60481e-05	1.44029e-07	0.00473699	2.63125e-05	2.65265e-05	2.62958e-05	1.46798e-07	0.00476159	2.63477e-05	2.66282e-05	2.64016e-05	1.47009e-07	0.00474175	2.63164e-05	2.65792e-05	2.62698e-05	1.46825e-07	0.00473103	2.62079e-05	2.61548e-05	2.62263e-05	1.45014e-07	2.62116e-05	2.63484e-05	1.45573e-07	2.62714e-05	2.65413e-05	1.46703e-07	1.45171e-07	1.46737e-07	1.46609e-07	8.10709e-10	0.00471514	2.60861e-05	2.60457e-05	2.60555e-05	1.44074e-07	2.60426e-05	2.60924e-05	1.44166e-07	2.60229e-05	2.60573e-05	1.44032e-07	1.43799e-07	1.44049e-07	1.43936e-07	7.95902e-10	0.00474224	2.63077e-05	2.6204e-05	2.63264e-05	1.45572e-07	2.65789e-05	2.63482e-05	1.47121e-07	2.63562e-05	2.6266e-05	1.45867e-07	1.4677e-07	1.45462e-07	1.46886e-07	8.12225e-10	0.00472781	2.61981e-05	2.61747e-05	2.63161e-05	1.45399e-07	2.65505e-05	2.63026e-05	1.4685e-07	2.62246e-05	2.618e-05	1.45141e-07	1.46586e-07	1.45299e-07	1.46826e-07	8.1121e-10	0.0047476	2.6232e-05	2.63117e-05	2.63479e-05	1.45598e-07	2.66263e-05	2.64095e-05	1.47066e-07	2.63242e-05	2.62658e-05	1.4533e-07	1.47151e-07	1.45891e-07	1.4701e-07	8.12399e-10	0.00473501	2.62305e-05	2.61533e-05	2.62111e-05	1.44933e-07	2.62038e-05	2.63113e-05	1.45373e-07	2.6204e-05	2.63363e-05	1.45574e-07	1.44799e-07	1.45597e-07	1.45476e-07	8.04444e-10	2.65926e-05	2.63451e-05	1.47111e-07	2.63795e-05	2.62726e-05	1.45911e-07	1.46908e-07	1.45505e-07	1.4694e-07	8.12544e-10	2.62745e-05	2.6232e-05	1.45442e-07	2.62199e-05	2.61962e-05	1.45118e-07	1.45081e-07	1.4482e-07	1.45214e-07	8.02951e-10	1.46877e-07	1.45593e-07	1.47153e-07	8.13021e-10	1.45641e-07	1.45134e-07	1.4589e-07	8.06044e-10	1.46772e-07	1.45461e-07	1.46946e-07	8.1224e-10	8.11091e-10	8.0379e-10	8.1241e-10	8.117e-10	4.48857e-12	0.442128	0.0331214	0.0329721	0.0328607	0.0329932	0.0328689	0.0330468	0.0329019	0.0328403	0.0332389	0.0329403	0.0328675	0.0329118	0.0328612	0.0332094	0.0329177	0.00246522	0.0024637	0.00246053	0.00245019	0.00245773	0.00246567	0.00247698	0.00246853	0.00245024	0.00246196	0.00247146	0.00246883	0.00245245	0.00245258	0.00244141	0.00247503	0.0024473	0.00244302	0.00245264	0.00244944	0.00245879	0.00247069	0.00246814	0.00244661	0.00245358	0.000183226	0.000183955	0.000183727	0.000183304	0.000184189	0.000183682	0.00018381	0.000182203	0.000183488	0.000182372	1.36788e-05	-2.15168	#N/A	#N/A	#N/A	#N/A	#N/A	-2.15168	#N/A	#N/A	#N/A	#N/A	#N/A	-2.15168	#N/A	#N/A	#N/A	#N/A	#N/A	-2.15168	#N/A	#N/A	#N/A	#N/A	#N/A	-2.15168	#N/A	#N/A	#N/A	#N/A	#N/A	1	0.851023	1	0.442128	0.184332
		ENSMUSG00000105834	0.763053	0.00593679	0.00761599	0.00449027	0.00981626	0.00788565	0.0116911	6.7326e-05	0.00607296	3.49004e-05	0.00770064	4.48158e-05	0.00313493	7.04971e-05	0.00335592	8.76784e-05	0.00673363	5.77672e-05	0.0130417	7.04342e-05	0.00772434	4.63575e-05	0.0104282	5.6744e-05	0.00417141	0.000109567	0.0119841	6.70979e-05	6.80083e-05	6.83812e-05	3.94906e-07	0.00372629	2.28749e-05	2.97284e-05	0.00012415	7.09547e-07	0.00270766	4.96277e-05	1.63294e-05	7.23355e-05	4.14744e-07	0.00327073	6.23846e-05	1.75701e-05	8.94638e-05	5.17788e-07	0.0133733	7.33165e-05	7.68109e-05	7.21377e-05	4.15668e-07	0.0106172	5.82165e-05	6.13407e-05	5.83998e-05	3.34027e-07	0.0188301	0.000106529	0.000105961	0.000100463	5.74212e-07	0.00422513	4.96945e-05	0.000133631	2.15317e-05	7.3581e-07	0.0046234	3.94483e-05	0.00016108	2.50103e-05	8.89789e-07	0.00427488	2.18783e-05	0.000103829	7.15538e-05	6.44636e-07	0.00381483	2.40706e-05	2.95991e-05	9.00032e-05	5.13035e-07	2.01499e-05	1.96177e-05	1.25727e-07	2.46497e-05	0.000127731	7.17219e-07	1.63588e-07	7.2355e-07	7.30619e-07	4.17591e-09	0.0198297	0.000111977	0.000112501	0.000108391	6.22941e-07	0.000110578	0.000108594	6.2599e-07	0.000106961	0.000103648	5.80602e-07	6.22792e-07	5.86458e-07	5.90257e-07	3.37951e-09	0.00580211	3.52753e-05	3.87378e-05	4.90792e-05	2.62856e-07	0.000215019	4.79846e-05	1.20705e-06	4.4182e-05	2.73758e-05	1.85859e-07	1.21193e-06	2.29462e-07	1.15924e-06	6.56393e-09	0.00473207	3.24616e-05	2.2117e-05	5.10108e-05	1.62422e-07	0.000130781	1.89269e-05	7.20329e-07	8.98836e-05	1.87238e-05	4.91397e-07	7.87061e-07	1.15651e-07	7.61055e-07	4.3287e-09	0.00419026	4.11477e-05	2.4103e-05	3.14945e-05	3.62323e-07	0.000160891	2.20908e-05	8.83256e-07	0.000110516	2.28953e-05	6.00811e-07	9.49243e-07	1.32214e-07	9.13747e-07	5.24345e-09	0.00525204	3.09862e-05	3.50139e-05	6.22342e-05	3.57614e-07	3.12478e-05	2.96975e-05	1.90591e-07	3.217e-05	4.12293e-05	4.80135e-07	2.15439e-07	2.27612e-07	2.74582e-07	1.48028e-09	0.000221985	3.85941e-05	1.24244e-06	3.37836e-05	2.50471e-05	1.77177e-07	1.25056e-06	2.14224e-07	1.20475e-06	6.85885e-09	0.000150699	4.38226e-05	8.47678e-07	4.35411e-05	2.73188e-05	1.83285e-07	8.44317e-07	2.03879e-07	8.06659e-07	4.56569e-09	1.268e-06	2.53828e-07	1.241e-06	7.12409e-09	2.33012e-07	1.4294e-07	1.56945e-07	9.82175e-10	1.23948e-06	1.82055e-07	1.20113e-06	6.72654e-09	7.14305e-09	1.20075e-09	6.75399e-09	6.83807e-09	3.87295e-11	0.316489	0.0271602	0.0472485	0.0523754	0.0293716	0.0888132	0.0247493	0.0249897	0.0235248	0.0287459	0.0607876	0.0367624	0.049386	0.0309669	0.0236919	0.0261816	0.00687123	0.00403788	0.00278801	0.0055188	0.00395585	0.00236906	0.0037008	0.00380958	0.0047833	0.00454067	0.00214422	0.00574494	0.00354916	0.00511232	0.00408644	0.00399443	0.00463659	0.00742985	0.0065984	0.00707221	0.0024779	0.0021796	0.00221274	0.00198484	0.00278258	0.000573066	0.000510487	0.000546898	0.000381469	0.0003468	0.000210947	0.000470071	0.000433771	0.000299321	0.000558751	4.31062e-05	0.807446	#N/A	#N/A	#N/A	#N/A	#N/A	0.807446	#N/A	#N/A	#N/A	#N/A	#N/A	0.807446	#N/A	#N/A	#N/A	#N/A	#N/A	0.807446	#N/A	#N/A	#N/A	#N/A	#N/A	0.807446	#N/A	#N/A	#N/A	#N/A	#N/A	1	0.763053	1	0.316489	0.0458201
ENSMUSG00000028180	Zranb2	ENSMUSG00000028180	2.05059e-12	3.79348e-07	4.11932e-09	1.70545e-14	1.52474e-12	1.67366e-13	0.0953718	0.000842137	1.28325e-10	3.15384e-09	9.56324e-12	3.35949e-11	8.72987e-07	2.69292e-07	1.62709e-08	3.33576e-09	5.73545e-13	1.269e-14	5.17008e-09	3.31443e-10	8.71454e-14	1.39344e-15	7.22716e-08	2.67786e-08	9.93385e-12	1.29509e-13	5.59895e-06	1.90122e-06	2.81756e-07	0.000775526	6.86638e-06	0.0638361	0.00265129	0.00172327	0.0760858	0.000659296	1.03573e-08	1.05827e-07	7.30058e-09	9.43885e-11	2.24008e-09	5.01413e-10	1.23602e-09	1.33755e-10	7.56603e-12	2.72266e-11	1.29573e-10	1.78856e-10	4.24837e-11	7.73169e-13	2.70566e-12	1.09921e-09	1.49229e-08	6.02357e-10	9.70727e-12	2.22858e-10	0.0130118	0.000809145	0.000149932	0.00672265	5.85879e-05	1.93915e-06	1.45303e-06	5.6108e-08	7.05846e-08	1.98144e-08	9.70645e-08	1.97735e-08	4.33377e-09	1.42948e-09	2.78781e-10	3.9295e-12	8.28491e-14	6.6925e-14	4.77551e-14	1.07904e-15	0.000138382	8.80053e-05	2.18235e-05	0.0290347	0.000253503	0.000524106	9.73269e-07	2.1789e-05	4.0391e-06	4.45615e-06	1.44912e-06	1.41267e-05	2.27989e-07	0.000619223	5.37951e-06	2.58519e-05	2.17835e-05	2.39179e-06	0.00387944	3.38584e-05	0.000106585	3.03774e-07	6.64746e-06	3.45604e-07	4.13038e-07	1.32909e-07	1.22522e-06	2.10003e-08	5.47172e-05	4.78134e-07	0.0951699	0.0131747	0.00370812	0.372722	0.0032141	0.0109842	0.00214248	0.000654942	0.000604952	0.00516268	0.000203028	0.000127336	0.000137293	0.00557392	4.77027e-05	7.68789e-08	6.26958e-07	1.62305e-08	5.5179e-10	1.21119e-08	8.53367e-10	3.70151e-08	1.09611e-08	2.09482e-08	8.3276e-10	7.6271e-09	4.67941e-10	5.90908e-10	7.4348e-12	1.64997e-10	5.95433e-09	8.2181e-09	8.0073e-10	4.61119e-11	1.61674e-10	1.0665e-10	7.35161e-10	1.49776e-10	1.5666e-09	4.28571e-11	1.01427e-10	3.5639e-11	1.17627e-11	6.35702e-13	2.27766e-12	0.000869849	0.000890738	0.000159007	0.168376	0.00145462	0.000784384	5.25012e-06	0.000108652	8.77302e-06	2.34774e-05	7.27656e-06	3.04197e-05	1.20454e-06	0.0030383	2.62694e-05	2.16181e-05	5.41634e-05	1.72955e-05	9.31397e-06	0.0027684	0.000111483	2.03719e-06	7.46443e-05	0.003206	2.74635e-05	0.00403705	2.63446e-05	0.000245864	1.8591e-05	1.11294e-05	6.53854e-06	4.6771e-05	1.72954e-06	0.00208834	1.80006e-05	9.00457e-05	1.76982e-05	2.53858e-07	5.38419e-06	4.98301e-06	4.24279e-05	7.9551e-08	1.67011e-06	2.86405e-07	3.23381e-07	3.41648e-07	1.05422e-07	1.04137e-06	1.12655e-06	1.76562e-08	4.54065e-05	3.89592e-07	0.182855	0.0179096	0.0674126	0.0205613	0.0138139	0.114646	0.0137783	0.0175877	0.01786	0.0503168	0.0162261	0.0317822	0.155168	0.013593	0.0199488	0.066968	0.0102965	0.00176734	0.00243549	0.00555924	0.00604745	0.00142678	0.0116439	0.00630675	0.0183006	0.0014045	0.00524874	0.00510802	0.013225	0.00153035	0.00166077	0.00385398	0.0135925	0.00854441	0.0161514	0.0150338	0.00103205	0.00794684	0.00151058	0.00497861	0.0051914	0.000767256	0.0014545	0.001357	0.000132487	0.00102018	0.000397598	0.000481924	0.00161179	0.00100538	0.00141986	0.000128174	11.2511	0.485803	0.199299	1.05019	0.0466707	1.48705	11.2511	0.485803	0.199299	1.05019	0.0466707	1.48705	11.2511	#N/A	#N/A	#N/A	#N/A	#N/A	11.2511	0.22453	-0.00877503	0.449404	0.0199716	23.8508	11.2511	0.22453	-0.00877503	0.449404	0.0199716	23.8508	110	0.372722	1	0.182855	0.159505	ENSMUSG00000028180
ENSMUSG00000065431	Mir186	ENSMUSG00000065431	0.783587	0.00485174	0.00890101	0.00541182	0.00575185	0.00675377	0.00842677	5.45997e-05	0.00435757	3.35369e-05	0.00476371	6.14905e-05	0.00585028	3.57496e-05	0.00938545	6.47043e-05	0.00455858	3.97692e-05	0.00916242	7.73186e-05	0.0054674	4.66103e-05	0.0063636	4.17326e-05	0.00856082	4.93119e-05	0.00529429	2.94067e-05	4.97378e-05	5.82827e-05	3.77488e-07	0.00934788	5.76654e-05	6.51119e-05	6.18627e-05	3.98295e-07	0.00451777	2.83115e-05	4.04266e-05	3.19727e-05	2.47401e-07	0.00525797	5.1314e-05	6.47322e-05	3.48658e-05	4.47458e-07	0.00546124	6.15058e-05	6.31742e-05	4.11582e-05	5.33767e-07	0.0049809	3.38693e-05	4.39096e-05	3.75755e-05	2.88257e-07	0.00915641	5.62699e-05	7.16196e-05	7.27343e-05	4.73352e-07	0.00824557	5.31953e-05	4.67084e-05	4.99607e-05	3.05911e-07	0.0118934	9.67878e-05	6.65187e-05	8.01954e-05	5.58919e-07	0.00583744	5.91899e-05	4.0047e-05	3.9502e-05	3.40725e-07	0.00579234	3.24539e-05	5.0783e-05	4.89713e-05	3.1558e-07	6.45217e-05	5.22714e-05	3.98053e-07	3.52933e-05	3.88491e-05	2.16038e-07	4.49717e-07	3.61362e-07	4.28355e-07	2.7567e-09	0.00585748	3.37098e-05	5.59632e-05	5.84711e-05	3.77392e-07	6.31667e-05	5.10609e-05	3.88294e-07	3.85128e-05	4.56841e-05	2.5356e-07	4.93919e-07	4.32322e-07	5.027e-07	3.27038e-09	0.0117355	7.32283e-05	9.18237e-05	9.23461e-05	5.95744e-07	6.69822e-05	6.71236e-05	4.10009e-07	7.52671e-05	7.96466e-05	4.91804e-07	5.20461e-07	5.60376e-07	5.31209e-07	3.43422e-09	0.00576977	3.63046e-05	5.69651e-05	4.76209e-05	3.68118e-07	3.6508e-05	4.09689e-05	2.49043e-07	3.73291e-05	3.88945e-05	2.44867e-07	3.22677e-07	3.44978e-07	2.74242e-07	2.11562e-09	0.00669951	6.5179e-05	8.20441e-05	5.19967e-05	6.69489e-07	3.98728e-05	6.49821e-05	4.46167e-07	5.31962e-05	4.51635e-05	4.47997e-07	4.59152e-07	5.52732e-07	2.99621e-07	3.86285e-09	0.00713664	4.14136e-05	6.41629e-05	6.25382e-05	4.0141e-07	8.09668e-05	6.62252e-05	5.05572e-07	4.97475e-05	5.79498e-05	3.22121e-07	6.34031e-07	5.41115e-07	6.3949e-07	4.12422e-09	4.28879e-05	4.06403e-05	2.47041e-07	5.92769e-05	6.5095e-05	3.99445e-07	4.06233e-07	4.5165e-07	4.28339e-07	2.74739e-09	5.34619e-05	5.25013e-05	3.27631e-07	4.26235e-05	4.961e-05	2.78228e-07	4.16014e-07	4.40594e-07	4.25019e-07	2.75013e-09	4.6262e-07	4.62952e-07	3.70522e-07	2.83259e-09	5.18574e-07	5.49337e-07	4.46858e-07	3.39248e-09	2.81848e-07	3.02116e-07	3.33486e-07	1.85304e-09	3.59338e-09	3.86768e-09	3.12357e-09	3.67596e-09	2.3755e-11	0.217212	0.0236966	0.0306623	0.0195352	0.0302681	0.0163034	0.0165745	0.0425599	0.0163593	0.0799461	0.042348	0.0197106	0.0267223	0.0198864	0.178796	0.0686259	0.00277271	0.00191642	0.00337619	0.00339635	0.00233145	0.0027518	0.0061025	0.00595025	0.00274161	0.00336979	0.0143741	0.0137532	0.00667938	0.00332891	0.00159213	0.014454	0.00515493	0.00157846	0.00265336	0.00642045	0.00229425	0.0100721	0.0134577	0.0067019	0.00627921	0.000269252	0.000454127	0.00110745	0.000265228	0.00116118	0.00108065	0.00107678	0.00053686	0.000750817	0.000501601	8.65529e-05	1.74144	#N/A	#N/A	#N/A	#N/A	#N/A	1.74144	#N/A	#N/A	#N/A	#N/A	#N/A	1.74144	#N/A	#N/A	#N/A	#N/A	#N/A	1.74144	#N/A	#N/A	#N/A	#N/A	#N/A	1.74144	#N/A	#N/A	#N/A	#N/A	#N/A	1	0.783587	1	0.217212	0.0103176	ENSMUSG00000065431
		ENSMUSG00000040016	0.735619	0.00982944	0.00842764	0.00561267	0.00464091	0.015752	0.0112424	0.000105538	0.00592213	7.52782e-05	0.00314409	6.40825e-05	0.00295749	6.12205e-05	0.00765224	5.23215e-05	0.00575617	3.54873e-05	0.0206455	0.000182778	0.0169387	0.000120108	0.0056055	0.000207405	0.0107981	9.98063e-05	0.00449293	4.02324e-05	6.36736e-05	8.56254e-05	8.04997e-07	0.007492	9.769e-05	2.89573e-05	6.93832e-05	6.48752e-07	0.00422589	7.54128e-05	2.28387e-05	3.76438e-05	4.69985e-07	0.00584391	6.56819e-05	5.85545e-05	1.84225e-05	3.9871e-07	0.00482507	0.000194581	0.000157102	2.99197e-05	1.38891e-06	0.00432378	0.00022424	4.27813e-05	0.000125134	1.58791e-06	0.0103704	0.000263702	6.33969e-05	0.00024123	2.24527e-06	0.00578061	0.000139462	3.51257e-05	2.73302e-05	1.29449e-06	0.0167022	0.000119127	0.000128864	0.000164937	1.14071e-06	0.0122032	8.28236e-05	0.000107336	0.000124231	7.62733e-07	0.00434269	7.7716e-05	4.82939e-05	8.68515e-05	8.09843e-07	5.72825e-05	6.06824e-05	7.50008e-07	2.15823e-05	2.81396e-05	2.37579e-07	2.23945e-07	3.97999e-07	5.29333e-07	4.95826e-09	0.00554195	6.21548e-05	5.01498e-05	0.000258493	2.41575e-06	7.8881e-05	0.000158448	2.01497e-06	2.11005e-05	9.63716e-05	3.61558e-07	4.82052e-07	1.35667e-06	1.83594e-06	1.71174e-08	0.00992604	0.000211781	6.44169e-05	0.000156772	1.45068e-06	6.42338e-05	0.000134418	1.62864e-06	5.7389e-05	0.000161195	2.07148e-06	3.91825e-07	2.81318e-07	1.49615e-06	1.3852e-08	0.0048827	0.000156589	4.42255e-05	8.75549e-05	1.07422e-06	2.73245e-05	3.07071e-05	1.40118e-06	4.35667e-05	9.03857e-05	1.60036e-06	2.68745e-07	2.10165e-07	7.95322e-07	9.93435e-09	0.0137053	0.000136463	0.000128039	2.47918e-05	9.10909e-07	2.83666e-05	0.000176888	1.21392e-06	0.000161621	0.000125409	1.43616e-06	9.82863e-07	1.26124e-06	1.74692e-07	8.68548e-09	0.00624191	0.000180301	5.61779e-05	0.000179164	1.6504e-06	7.58468e-05	0.000132483	1.62874e-06	2.06278e-05	6.49356e-05	3.23679e-07	4.90712e-07	9.07468e-07	1.19891e-06	1.11197e-08	3.47012e-05	3.33885e-05	3.67781e-07	4.52799e-05	0.000173273	2.23677e-06	3.11543e-07	3.10671e-07	1.60269e-06	1.49169e-08	8.04614e-05	0.000118512	2.03041e-06	4.43392e-05	9.30101e-05	1.64421e-06	4.91857e-07	1.04617e-06	1.87906e-06	1.73671e-08	4.89604e-07	3.30637e-07	9.93238e-07	1.24698e-08	4.3913e-07	1.2314e-06	1.28805e-06	1.58975e-08	1.24165e-07	1.96925e-07	6.06394e-07	2.1322e-09	2.98516e-09	2.18356e-09	8.48962e-09	1.14066e-08	1.05797e-10	0.25623	0.031583	0.0242175	0.0207587	0.0375492	0.0205853	0.0234655	0.0285918	0.120348	0.0212044	0.0229726	0.0191243	0.0595147	0.081762	0.0191599	0.073052	0.00257801	0.00234757	0.00256447	0.00216285	0.00192011	0.00918006	0.00465099	0.00301516	0.00930245	0.00653678	0.006806	0.00192964	0.00838227	0.00287908	0.0103507	0.00164342	0.0070383	0.00157404	0.00585814	0.00545237	0.00703771	0.00543742	0.0032207	0.0139176	0.00739377	0.000196033	0.000712616	0.000674863	0.000780947	0.00056638	0.00105005	0.000240603	0.00104505	0.000714252	0.000642504	7.8697e-05	1.53387	#N/A	#N/A	#N/A	#N/A	#N/A	1.53387	#N/A	#N/A	#N/A	#N/A	#N/A	1.53387	#N/A	#N/A	#N/A	#N/A	#N/A	1.53387	#N/A	#N/A	#N/A	#N/A	#N/A	1.53387	#N/A	#N/A	#N/A	#N/A	#N/A	1	0.735619	1	0.25623	0.00408475
		ENSMUSG00000106632	0.850215	0.00485521	0.00470725	0.00471232	0.00473954	0.00478932	0.0047671	2.68791e-05	0.00478998	2.69134e-05	0.00469621	2.60889e-05	0.00473094	2.70656e-05	0.0047218	2.6241e-05	0.00474029	2.62685e-05	0.00474588	2.65152e-05	0.004738	2.65456e-05	0.00493975	2.73482e-05	0.0047028	2.66973e-05	0.00474106	2.68195e-05	2.6517e-05	2.64217e-05	1.4899e-07	0.00470892	2.69665e-05	2.61928e-05	2.65749e-05	1.49841e-07	0.00473744	2.70714e-05	2.62217e-05	2.67012e-05	1.50028e-07	0.00471957	2.62448e-05	2.61712e-05	2.6179e-05	1.45433e-07	0.00471641	2.6231e-05	2.63035e-05	2.64543e-05	1.46959e-07	0.0048578	2.70583e-05	2.73816e-05	2.69841e-05	1.51601e-07	0.00485202	2.70969e-05	2.7347e-05	2.68512e-05	1.51397e-07	0.00478517	2.68561e-05	2.75365e-05	2.66482e-05	1.52449e-07	0.00469947	2.60373e-05	2.64557e-05	2.65987e-05	1.47807e-07	0.00470576	2.60652e-05	2.64116e-05	2.67013e-05	1.47972e-07	0.00471258	2.69545e-05	2.62279e-05	2.658e-05	1.49871e-07	2.60995e-05	2.66047e-05	1.49485e-07	2.61318e-05	2.64289e-05	1.49506e-07	1.45171e-07	1.47818e-07	1.4729e-07	8.30552e-10	0.00480385	2.69321e-05	2.68928e-05	2.65649e-05	1.49792e-07	2.6893e-05	2.67347e-05	1.502e-07	2.72863e-05	2.67074e-05	1.51069e-07	1.51582e-07	1.49376e-07	1.48828e-07	8.39219e-10	0.00475447	2.68362e-05	2.64926e-05	2.6369e-05	1.48679e-07	2.70478e-05	2.64063e-05	1.51051e-07	2.74356e-05	2.65251e-05	1.51899e-07	1.52448e-07	1.47532e-07	1.49682e-07	8.43958e-10	0.00476954	2.68742e-05	2.65227e-05	2.64947e-05	1.48868e-07	2.70794e-05	2.63642e-05	1.50835e-07	2.75422e-05	2.66862e-05	1.5248e-07	1.52636e-07	1.47705e-07	1.50415e-07	8.45072e-10	0.00469623	2.60535e-05	2.60469e-05	2.59761e-05	1.44305e-07	2.62915e-05	2.63138e-05	1.46225e-07	2.64594e-05	2.65857e-05	1.47827e-07	1.46625e-07	1.47431e-07	1.47465e-07	8.192e-10	0.00474224	2.68192e-05	2.64055e-05	2.63863e-05	1.48779e-07	2.6352e-05	2.64762e-05	1.48759e-07	2.64315e-05	2.62244e-05	1.48349e-07	1.46834e-07	1.46673e-07	1.4615e-07	8.24121e-10	2.67789e-05	2.62435e-05	1.50133e-07	2.69808e-05	2.62415e-05	1.50289e-07	1.49914e-07	1.45959e-07	1.48087e-07	8.35021e-10	2.70528e-05	2.64427e-05	1.51081e-07	2.74233e-05	2.65467e-05	1.51829e-07	1.52477e-07	1.47737e-07	1.49709e-07	8.44118e-10	1.49914e-07	1.46356e-07	1.49028e-07	8.37275e-10	1.52083e-07	1.47022e-07	1.49879e-07	8.42054e-10	1.52106e-07	1.47195e-07	1.48875e-07	8.42114e-10	8.44988e-10	8.17701e-10	8.32664e-10	8.29626e-10	4.67812e-12	0.441182	0.0328949	0.0329483	0.0329956	0.0328588	0.032795	0.0328003	0.0332676	0.0327714	0.0330876	0.0331352	0.0329664	0.0328574	0.0328795	0.0336076	0.0333451	0.0024531	0.00245596	0.00247285	0.0024727	0.0024547	0.00244696	0.00245987	0.00245925	0.00244867	0.0024628	0.00250074	0.00249778	0.00248153	0.00246348	0.00245228	0.00249844	0.00248316	0.00245699	0.00244422	0.0024844	0.00244548	0.00248305	0.00249847	0.00249014	0.00247851	0.000183801	0.000182831	0.000185862	0.0001831	0.000185907	0.000185913	0.000185705	0.000185086	0.000184564	0.000184708	1.38185e-05	-2.15169	#N/A	#N/A	#N/A	#N/A	#N/A	-2.15169	#N/A	#N/A	#N/A	#N/A	#N/A	-2.15169	#N/A	#N/A	#N/A	#N/A	#N/A	-2.15169	#N/A	#N/A	#N/A	#N/A	#N/A	-2.15169	#N/A	#N/A	#N/A	#N/A	#N/A	1	0.850215	1	0.441182	0.0185313
		ENSMUSG00000106419	0.839186	0.00468703	0.00486307	0.00468358	0.00464656	0.00631356	0.00472462	2.71908e-05	0.00466095	2.61522e-05	0.00472782	2.71179e-05	0.00465502	2.59548e-05	0.00472722	2.69431e-05	0.00468895	2.59297e-05	0.00622635	3.67336e-05	0.00559872	3.52045e-05	0.0052882	3.53025e-05	0.00556298	3.50101e-05	0.00465841	2.64132e-05	2.69991e-05	2.63534e-05	1.51584e-07	0.00466682	2.64106e-05	2.6988e-05	2.61718e-05	1.50666e-07	0.00466752	2.61869e-05	2.59773e-05	2.58054e-05	1.44802e-07	0.00470252	2.71753e-05	2.63774e-05	2.61817e-05	1.50224e-07	0.00568312	3.245e-05	3.47064e-05	3.55693e-05	2.04651e-07	0.00516004	3.12664e-05	2.95149e-05	3.50895e-05	1.96798e-07	0.00544704	3.48378e-05	3.06171e-05	3.56349e-05	2.05661e-07	0.00510469	3.10953e-05	2.9297e-05	3.50588e-05	1.95784e-07	0.00568489	3.23378e-05	3.45235e-05	3.55906e-05	2.03838e-07	0.00536405	3.10262e-05	3.1019e-05	3.53096e-05	1.95191e-07	0.00465037	2.62655e-05	2.7047e-05	2.64031e-05	1.51935e-07	2.60429e-05	2.62526e-05	1.47331e-07	2.62279e-05	2.5797e-05	1.46289e-07	1.50477e-07	1.49573e-07	1.45964e-07	8.3983e-10	0.00526837	3.17543e-05	2.98378e-05	3.15315e-05	1.81419e-07	3.03894e-05	3.45896e-05	1.94139e-07	2.97734e-05	3.50565e-05	1.98953e-07	1.70736e-07	2.04098e-07	1.98589e-07	1.14545e-09	0.00524575	3.17865e-05	2.95778e-05	3.13843e-05	1.80991e-07	3.01798e-05	3.45768e-05	1.93192e-07	2.97728e-05	3.51116e-05	1.99077e-07	1.69725e-07	2.04088e-07	1.9771e-07	1.1414e-09	0.00507446	2.99618e-05	2.84871e-05	3.09036e-05	1.73378e-07	2.85771e-05	3.10625e-05	1.73246e-07	2.95655e-05	3.51606e-05	1.97422e-07	1.63495e-07	1.95468e-07	1.94562e-07	1.09127e-09	0.00545868	3.11147e-05	3.17032e-05	3.13512e-05	1.8019e-07	3.14853e-05	3.15355e-05	1.79896e-07	3.48118e-05	3.53558e-05	2.05463e-07	1.92413e-07	1.98409e-07	1.97278e-07	1.13546e-09	0.00516552	3.04974e-05	2.93745e-05	3.02254e-05	1.73991e-07	2.92711e-05	3.15738e-05	1.77215e-07	2.8751e-05	3.08924e-05	1.75311e-07	1.6492e-07	1.79576e-07	1.74923e-07	1.00821e-09	2.91791e-05	3.15342e-05	1.75945e-07	2.90455e-05	3.11301e-05	1.76167e-07	1.65344e-07	1.80119e-07	1.74778e-07	1.00588e-09	3.04505e-05	3.46598e-05	1.94766e-07	2.96222e-05	3.49696e-05	1.97702e-07	1.71193e-07	2.04568e-07	1.99336e-07	1.15025e-09	1.68354e-07	1.92715e-07	1.91775e-07	1.07645e-09	1.66133e-07	1.9576e-07	1.9779e-07	1.10952e-09	1.64972e-07	1.97536e-07	1.94433e-07	1.1036e-09	9.46352e-10	1.13688e-09	1.13247e-09	1.10166e-09	6.35627e-12	0.431613	0.035592	0.0322698	0.0320965	0.0320699	0.0354623	0.0336613	0.0321344	0.03369	0.032175	0.032098	0.0347451	0.0348175	0.0333171	0.0321226	0.035315	0.00270805	0.00265155	0.00272449	0.0023984	0.00258193	0.00265013	0.00272955	0.00239805	0.00258571	0.00266242	0.00280346	0.00239857	0.00261948	0.0023853	0.00251523	0.00239152	0.00266346	0.00266441	0.00266482	0.00274475	0.00251147	0.0026483	0.00238815	0.00264836	0.00265825	0.000203427	0.000203483	0.000209499	0.000197854	0.000208773	0.000208457	0.000178244	0.000197783	0.000197507	0.000203979	1.5569e-05	-1.59547	#N/A	#N/A	#N/A	#N/A	#N/A	-1.59547	#N/A	#N/A	#N/A	#N/A	#N/A	-1.59547	#N/A	#N/A	#N/A	#N/A	#N/A	-1.59547	#N/A	#N/A	#N/A	#N/A	#N/A	-1.59547	#N/A	#N/A	#N/A	#N/A	#N/A	1	0.839186	1	0.431613	0.177625
ENSMUSG00000104862	Gm6520	ENSMUSG00000104862	0.69778	0.00421205	0.0123066	0.011768	0.0266378	0.00455272	0.00940835	7.43289e-05	0.0101073	7.20878e-05	0.0342822	0.000208352	0.00750645	0.000162307	0.00830996	0.00047088	0.00507643	0.000466548	0.00496352	8.02777e-05	0.00540867	7.68876e-05	0.00414682	2.74897e-05	0.016143	0.000172814	0.0267351	0.000210122	0.00017899	0.00016587	1.27754e-06	0.00573594	5.01374e-05	0.000132368	0.000365186	2.8714e-06	0.00436466	3.06189e-05	0.000125682	0.000403518	2.88698e-06	0.00790788	8.94032e-05	0.000139149	0.00136262	8.28794e-06	0.0110597	9.55888e-05	8.41267e-05	0.000223906	1.36098e-06	0.00590827	3.28731e-05	6.98384e-05	6.61101e-05	4.7117e-07	0.00526126	2.99886e-05	7.31657e-05	6.15031e-05	4.84993e-07	0.00751961	9.79585e-05	0.000157916	4.88355e-05	1.05326e-06	0.00594793	0.000285117	0.000190623	5.41128e-05	3.05417e-06	0.00452346	0.000277982	0.000209331	3.30762e-05	3.03076e-06	0.007045	4.77456e-05	7.68785e-05	6.81461e-05	5.39508e-07	9.65229e-05	0.000119634	8.52085e-07	0.000366067	0.00107519	8.43804e-06	2.22438e-06	7.17114e-06	6.69889e-06	5.13474e-08	0.0113364	6.74713e-05	0.000104493	7.44875e-05	5.8142e-07	9.09885e-05	7.22685e-05	5.159e-07	0.000203579	0.000174976	1.37286e-06	1.23704e-06	1.17047e-06	1.08587e-06	8.34815e-09	0.00472671	3.58798e-05	0.000132643	0.000219337	1.73136e-06	0.000203368	5.34451e-05	1.16257e-06	4.92416e-05	3.74315e-05	3.2658e-07	2.79267e-06	8.60971e-07	2.37333e-06	1.86291e-08	0.00403387	2.72575e-05	0.000125351	0.000239474	1.71244e-06	0.000231025	5.78677e-05	1.28457e-06	3.01247e-05	2.84868e-05	1.9956e-07	2.76244e-06	8.18822e-07	2.62405e-06	1.8761e-08	0.00514303	7.97196e-05	9.96455e-05	0.000811205	4.93182e-06	0.000435227	6.39254e-05	3.70992e-06	3.60744e-05	5.1603e-05	5.82396e-07	3.35557e-06	9.0736e-07	8.84854e-06	5.38271e-08	0.00496819	3.10289e-05	7.10982e-05	6.05132e-05	4.8062e-07	7.91166e-05	8.55146e-05	6.09975e-07	0.000365314	0.000635666	5.00063e-06	2.21918e-06	4.25007e-06	3.95257e-06	3.04152e-08	0.000450327	0.000118431	2.68142e-06	6.98308e-05	4.42867e-05	3.88348e-07	4.09829e-06	1.02242e-06	2.93289e-06	2.27889e-08	3.81572e-05	3.1006e-05	2.17771e-07	4.68837e-05	4.60619e-05	3.11667e-07	5.30744e-07	5.01653e-07	4.44876e-07	3.51551e-09	3.65572e-06	8.99058e-07	2.90277e-06	2.07873e-08	8.23386e-07	6.308e-07	7.80967e-07	5.55839e-09	8.07344e-06	2.38408e-06	6.99554e-06	5.48137e-08	4.90966e-08	1.44886e-08	4.66223e-08	4.35958e-08	3.33601e-10	0.0892167	0.00791918	0.0137718	0.0172659	0.0218267	0.0200529	0.00813808	0.00667034	0.0326105	0.0904037	0.00678461	0.00710441	0.366288	0.00842054	0.0142356	0.0688753	0.00158488	0.00133478	0.00059473	0.00188752	0.00103515	0.00276439	0.0305113	0.00680278	0.0273547	0.00066681	0.00515262	0.00144357	0.00667374	0.00271156	0.00313426	0.00738248	0.0315582	0.00214513	0.0290649	0.00669877	0.0016225	0.0162366	0.0019864	0.00830664	0.00835231	0.000169146	0.00229128	0.000531059	0.000265822	0.0026284	0.000697106	0.000555913	0.00235871	0.00121747	0.00249688	0.000197131	2.63913	#N/A	#N/A	#N/A	#N/A	#N/A	2.63913	#N/A	#N/A	#N/A	#N/A	#N/A	2.08228	#N/A	#N/A	#N/A	#N/A	#N/A	2.63913	#N/A	#N/A	#N/A	#N/A	#N/A	2.08228	#N/A	#N/A	#N/A	#N/A	#N/A	1	0.69778	13	0.366288	0.0255567	ENSMUSG00000104862
ENSMUSG00000028179	Cth	ENSMUSG00000028179	1.14349e-05	3.32315e-06	7.04082e-07	7.6121e-08	3.61147e-07	0.052114	1.02043e-05	1.91996e-07	8.30078e-07	2.22186e-08	2.28824e-07	4.68498e-09	9.86241e-07	1.15846e-07	2.5729e-06	2.17774e-08	1.12968e-07	2.40561e-09	0.00115424	0.00321675	0.000292017	0.000347874	0.502134	0.0151632	1.13921e-05	0.00162181	2.83315e-06	6.55684e-08	4.9326e-08	6.82008e-08	1.28338e-09	9.73762e-06	7.43721e-07	5.95781e-08	3.40714e-07	6.57359e-09	4.40669e-07	3.36686e-08	6.57443e-09	2.76498e-08	7.74862e-10	5.64436e-07	6.92291e-09	1.71158e-08	7.17394e-09	1.45007e-10	0.000132627	1.79757e-05	7.73444e-06	0.00105358	2.14642e-05	0.00925876	8.68177e-05	0.00337445	0.0038604	0.000101667	0.0619576	0.000348902	0.0286034	0.0459534	0.00087902	0.000417388	2.87342e-06	0.0178128	0.00380596	0.000522299	4.74277e-05	7.31182e-07	3.59027e-05	0.0108963	9.79653e-05	4.63375e-06	7.59392e-08	9.16696e-06	0.00050591	1.08325e-05	2.86023e-06	1.61133e-07	2.68497e-08	1.02512e-07	1.93658e-09	6.49154e-08	1.85022e-07	4.96882e-09	1.96575e-08	9.34389e-08	2.27049e-09	3.97014e-10	1.6119e-09	2.27837e-09	4.39614e-11	0.00559833	4.05001e-05	0.000538617	0.000264742	5.02227e-06	0.000417094	8.80107e-05	2.34859e-06	0.0100181	0.0130441	0.000302507	0.000192203	0.000230082	0.000308012	5.89259e-06	0.00134897	1.24166e-05	2.53972e-05	9.73104e-06	1.71737e-07	0.00212594	8.91778e-05	1.19816e-05	0.103621	0.0373061	0.0031531	0.000997563	0.000230673	0.00151289	2.9719e-05	0.000112779	1.20955e-06	2.79314e-06	7.64349e-07	1.92455e-08	0.000317332	2.32311e-05	3.00894e-06	0.00504589	0.00180207	0.00015122	0.00011974	2.5439e-05	0.000126968	3.50328e-06	1.63957e-05	2.94768e-07	3.1676e-07	2.33285e-07	4.87145e-09	4.15965e-06	6.29555e-05	5.52614e-07	1.12484e-05	0.00243837	3.10617e-05	2.40726e-07	7.26827e-05	3.25364e-05	6.54128e-07	0.000366745	4.39825e-06	6.89176e-06	4.02134e-06	7.18016e-08	9.04115e-06	3.27125e-06	8.33181e-08	8.45469e-06	2.72448e-06	5.7902e-08	1.69903e-07	4.7128e-08	6.51422e-08	1.14992e-09	0.000189109	1.06857e-05	1.40068e-06	0.00195221	0.000228775	1.8607e-05	1.81332e-05	1.40414e-06	8.78402e-06	1.70951e-07	0.000619097	4.18591e-05	3.48814e-06	0.022887	0.0115124	0.000696719	0.00028612	0.000110132	0.000453533	8.72302e-06	1.4317e-05	5.98383e-07	2.88891e-06	8.06841e-08	0.000695794	0.000249372	0.000800224	2.11244e-05	0.000353033	7.66526e-05	0.000424289	1.0347e-05	6.70545e-06	1.54133e-06	7.41901e-06	1.01456e-05	1.99313e-07	0.0817566	0.17912	0.00711696	0.00767798	0.0335861	0.0177726	0.0144989	0.0103574	0.0063194	0.0479624	0.0578032	0.00861133	0.00618418	0.00635737	0.230703	0.00950885	0.0133152	0.0134173	0.0133773	0.000771124	0.00107881	0.0294498	0.0248453	0.00466669	0.000529836	0.0281778	0.0379711	0.0188844	0.00075058	0.00546056	0.000570702	0.0185245	0.000778371	0.00133036	0.00334909	0.00430171	0.00299632	0.00357432	0.0238664	0.00090008	0.00275167	0.000997729	0.00242383	0.00313403	0.00262873	0.00302644	0.00392507	0.00177525	6.69775e-05	0.000347534	0.000406321	0.000292282	7.47931	-0.0505892	-0.951597	1.90588	0.12741	17.7971	7.86876	#N/A	#N/A	#N/A	#N/A	#N/A	7.86876	#N/A	#N/A	#N/A	#N/A	#N/A	7.86876	#N/A	#N/A	#N/A	#N/A	#N/A	7.47931	-0.0505892	-0.951597	1.90588	0.12741	17.7971	23	0.502134	15	0.230703	0.0311409	ENSMUSG00000028179
		ENSMUSG00000104528	0.801556	0.00887187	0.00592967	0.0049814	0.00785115	0.00631901	0.00709316	8.46004e-05	0.00512773	5.39361e-05	0.00546665	3.67244e-05	0.00535464	8.30938e-05	0.00688983	5.97908e-05	0.00830832	4.87237e-05	0.00834859	4.70992e-05	0.00491201	3.86921e-05	0.00989347	7.66227e-05	0.00517472	6.25991e-05	0.00501827	5.8328e-05	3.88502e-05	4.38111e-05	5.10724e-07	0.00442886	6.47126e-05	3.97446e-05	7.15358e-05	8.11335e-07	0.00511685	8.5229e-05	3.34071e-05	5.03881e-05	5.0373e-07	0.00716692	6.26168e-05	4.23774e-05	5.34135e-05	3.69725e-07	0.00638352	3.64116e-05	5.09134e-05	4.27386e-05	2.87378e-07	0.00590822	5.79092e-05	6.01212e-05	4.20043e-05	4.5844e-07	0.01029	0.000137077	7.87882e-05	5.68516e-05	7.51776e-07	0.00469346	5.93966e-05	9.8067e-05	4.16268e-05	7.32403e-07	0.00649668	3.88253e-05	8.51008e-05	5.69467e-05	4.8144e-07	0.00553528	3.18789e-05	4.82738e-05	6.43409e-05	3.82272e-07	0.0045788	6.53782e-05	3.76167e-05	7.45746e-05	8.12476e-07	2.75003e-05	4.47938e-05	3.89047e-07	3.6584e-05	4.97358e-05	5.43862e-07	2.47068e-07	3.93053e-07	4.41097e-07	4.8803e-09	0.006649	8.17971e-05	4.5552e-05	4.3663e-05	5.37213e-07	6.26395e-05	5.71781e-05	8.13143e-07	6.66249e-05	3.98615e-05	5.03513e-07	4.76426e-07	3.22575e-07	3.45853e-07	4.46585e-09	0.00512793	7.63084e-05	3.50164e-05	4.64923e-05	5.91217e-07	0.00010503	5.51434e-05	1.35261e-06	8.81265e-05	3.50321e-05	7.56445e-07	8.07131e-07	3.11385e-07	5.81266e-07	7.42309e-09	0.00443144	6.00468e-05	2.91189e-05	3.39027e-05	3.56636e-07	5.82471e-05	3.267e-05	5.26649e-07	9.91647e-05	3.99152e-05	7.22489e-07	5.94091e-07	2.5582e-07	4.19434e-07	4.7708e-09	0.00630356	4.133e-05	3.96452e-05	3.51033e-05	2.38241e-07	6.34981e-05	4.2847e-05	3.68706e-07	8.62837e-05	5.70306e-05	4.8838e-07	5.17356e-07	3.44785e-07	4.22381e-07	2.92876e-09	0.00478427	6.73537e-05	3.28105e-05	4.93243e-05	5.82672e-07	3.15711e-05	4.35665e-05	4.5379e-07	3.1967e-05	3.26529e-05	3.88075e-07	2.16451e-07	2.61076e-07	2.84462e-07	2.96402e-09	6.66894e-05	4.23876e-05	7.88527e-07	5.18937e-05	2.71662e-05	5.29499e-07	4.62397e-07	2.42982e-07	4.42228e-07	5.20024e-09	0.000106186	5.24276e-05	1.28398e-06	8.70782e-05	3.5994e-05	5.74999e-07	8.03716e-07	2.95755e-07	5.86769e-07	7.07384e-09	6.37448e-07	3.37393e-07	5.88002e-07	7.98427e-09	5.2991e-07	2.14274e-07	3.87797e-07	3.52737e-09	6.59562e-07	2.82057e-07	4.00252e-07	4.79972e-09	4.86392e-09	1.90643e-09	3.32534e-09	3.52528e-09	4.38731e-11	0.26536	0.0313759	0.0364228	0.0915304	0.0197597	0.0708339	0.0331145	0.0310529	0.0257721	0.0275127	0.0745345	0.0207202	0.0547711	0.0339294	0.031752	0.0208268	0.00531056	0.00765227	0.00285168	0.00850375	0.00335853	0.00241017	0.00443284	0.00282788	0.00495558	0.00574698	0.00265437	0.00615306	0.0030561	0.00851525	0.006997	0.00685568	0.00711222	0.0106257	0.00623516	0.00701693	0.0028045	0.00248862	0.00259119	0.00231697	0.00156592	0.000796759	0.000468147	0.000525018	0.000655526	0.000575623	0.000215952	0.000705316	0.000637244	0.000252519	0.000800451	5.99904e-05	3.45661	#N/A	#N/A	#N/A	#N/A	#N/A	3.45661	#N/A	#N/A	#N/A	#N/A	#N/A	3.45661	#N/A	#N/A	#N/A	#N/A	#N/A	3.45661	#N/A	#N/A	#N/A	#N/A	#N/A	3.45661	#N/A	#N/A	#N/A	#N/A	#N/A	1	0.801556	1	0.26536	0.0471673
		ENSMUSG00000028177	0.673365	0.0218985	0.00494249	0.00439956	0.0146868	0.00520138	0.0135182	0.000153063	0.0104278	0.000143315	0.00577066	3.23157e-05	0.0142124	0.000484429	0.0123126	0.000105518	0.0120359	9.55645e-05	0.00424012	3.82338e-05	0.00460565	3.40101e-05	0.0143603	0.000171726	0.00496312	0.000108873	0.0122153	0.000180014	7.54273e-05	8.82779e-05	1.00256e-06	0.0172058	0.000369554	0.000101502	0.000292833	3.33604e-06	0.0149308	0.000393446	9.24151e-05	0.0002209	3.15454e-06	0.0130535	8.67186e-05	8.02666e-05	0.000122937	6.8686e-07	0.00477351	3.39079e-05	2.76981e-05	4.4665e-05	2.50189e-07	0.0102196	0.000151576	9.41073e-05	8.19712e-05	1.12469e-06	0.0100824	0.000139376	0.000102945	0.000106731	1.20188e-06	0.00754167	0.000160491	0.000300366	0.000107908	3.62337e-06	0.00611879	3.61024e-05	9.23637e-05	9.25542e-05	7.83507e-07	0.00561527	3.23458e-05	9.71224e-05	8.97865e-05	7.08714e-07	0.0188015	0.000394754	0.000107114	0.000240615	2.71326e-06	0.000111994	0.000182112	2.41245e-06	0.000118205	0.000257742	3.90293e-06	6.60218e-07	1.56846e-06	1.9048e-06	2.17343e-08	0.0099426	0.00015544	7.42191e-05	9.31252e-05	1.06296e-06	6.58662e-05	6.591e-05	9.12023e-07	0.000120922	9.6347e-05	1.41451e-06	6.75251e-07	5.93797e-07	6.975e-07	7.8785e-09	0.00966799	0.000188886	5.42694e-05	9.84006e-05	1.1144e-06	0.000218443	8.98549e-05	3.06683e-06	0.000244607	0.000131376	2.81021e-06	2.11677e-06	7.71883e-07	2.19787e-06	2.49888e-08	0.00869992	0.000181572	4.91065e-05	7.51696e-05	1.04724e-06	0.000211339	9.44324e-05	3.22807e-06	0.000246344	0.000113811	2.96634e-06	1.95745e-06	7.01915e-07	1.65701e-06	2.3606e-08	0.0070857	4.08112e-05	3.98898e-05	4.20897e-05	2.35423e-07	0.000102957	8.25833e-05	6.9969e-07	7.57614e-05	9.82369e-05	6.47933e-07	6.00917e-07	6.03725e-07	9.1321e-07	5.1026e-09	0.011198	0.000219242	6.27734e-05	0.000111569	1.25989e-06	6.29544e-05	9.14094e-05	1.23313e-06	6.3277e-05	8.795e-05	1.3068e-06	3.53547e-07	5.39524e-07	6.41057e-07	7.2767e-09	0.00021097	9.94503e-05	3.38676e-06	0.000176645	0.000115294	2.50343e-06	1.50613e-06	6.76309e-07	1.94199e-06	2.22934e-08	0.000179316	9.43525e-05	2.49449e-06	0.000260287	0.000143884	3.00698e-06	1.73926e-06	8.17762e-07	1.82025e-06	2.04849e-08	1.42109e-06	5.84215e-07	1.39173e-06	1.99684e-08	1.59832e-06	8.55553e-07	1.3876e-06	1.83555e-08	2.47543e-06	8.99274e-07	1.93632e-06	2.92537e-08	1.38028e-08	5.02279e-09	1.17851e-08	1.43021e-08	1.62889e-10	0.00604529	0.530409	0.000788366	0.000639939	0.000762697	0.000911189	0.00100028	0.00165518	0.000790309	0.00221953	0.00172679	0.000477306	0.000455396	0.000468778	0.0322966	0.000594923	0.0447563	0.0409418	0.0495311	0.000125834	9.05283e-05	0.0429406	0.0545637	0.000166491	7.51933e-05	0.047889	0.0956716	0.00247075	6.76824e-05	0.000128915	6.45497e-05	0.00244226	5.4978e-05	7.38061e-05	8.17132e-05	0.00012887	8.61921e-05	0.000165078	0.00240289	0.000123447	6.3144e-05	0.0037343	0.00407547	0.00721681	0.00357018	0.00718958	0.00711219	0.000184286	9.38866e-06	1.23814e-05	9.62157e-06	0.000537989	1.06681	#N/A	#N/A	#N/A	#N/A	#N/A	3.80636	#N/A	#N/A	#N/A	#N/A	#N/A	3.80636	#N/A	#N/A	#N/A	#N/A	#N/A	3.80636	#N/A	#N/A	#N/A	#N/A	#N/A	3.80636	#N/A	#N/A	#N/A	#N/A	#N/A	1	0.673365	2	0.530409	0.0378632
ENSMUSG00000039988	Ankrd13c	ENSMUSG00000039988	0.414568	0.00316087	0.0107165	0.00382025	0.169123	0.00637281	0.00678964	8.13529e-05	0.00282483	2.90596e-05	0.0130356	9.98278e-05	0.0693474	0.00127946	0.0185394	0.00448888	0.0071987	0.00158237	0.00237591	0.000164164	0.00297423	5.86237e-05	0.00428191	4.86528e-05	0.0594908	0.00260095	0.0078514	9.8789e-05	7.39977e-05	6.35323e-05	7.56146e-07	0.0223377	0.000139459	0.00178164	0.00298559	3.38462e-05	0.00954823	5.46305e-05	0.000637375	0.00119447	1.19494e-05	0.00720226	0.000187053	0.000172808	0.00552374	4.2489e-05	0.00319221	7.65719e-05	2.19071e-05	0.000199411	1.52653e-06	0.00244384	2.27609e-05	3.91172e-05	4.33628e-05	4.46513e-07	0.00244757	1.81282e-05	0.000108896	0.000104067	1.24785e-06	0.0419918	0.00045025	0.00166991	0.00107014	1.97011e-05	0.00763833	0.00156263	0.000968494	0.000284296	6.87927e-05	0.00692271	0.000553435	0.00120473	0.000110707	2.42923e-05	0.00938879	5.43199e-05	0.000246047	0.000119944	1.41371e-06	0.000207352	0.000128664	1.29718e-06	0.00216226	0.00349729	4.15959e-05	1.65535e-05	3.21977e-05	2.84138e-05	3.19837e-07	0.00272379	2.43494e-05	6.27798e-05	4.85336e-05	5.83389e-07	2.25965e-05	1.62005e-05	1.66757e-07	0.000131572	0.000120107	1.51316e-06	1.00548e-06	1.13189e-06	9.72042e-07	1.15776e-08	0.00988956	5.76702e-05	0.00107432	0.00102424	1.17833e-05	0.00100819	0.00039752	7.33168e-06	0.000186974	0.000343249	2.14112e-06	4.35884e-05	2.73988e-05	4.57794e-05	5.19329e-07	0.0081019	5.26442e-05	0.000385091	0.000415255	4.18032e-06	0.000982881	0.000499928	9.14593e-06	7.34952e-05	0.000147063	8.41214e-07	1.54848e-05	9.81878e-06	1.83418e-05	1.8367e-07	0.00363389	0.00017887	7.0803e-05	0.00191432	1.47021e-05	0.00130945	0.000131906	3.18473e-05	4.12223e-05	0.000110385	2.86661e-06	9.06804e-06	2.64526e-06	8.45313e-05	6.4997e-07	0.00474366	2.75187e-05	0.000207075	0.000114709	1.35456e-06	9.12081e-05	5.2679e-05	5.33407e-07	0.00130155	0.0011947	1.44148e-05	9.95872e-06	1.10688e-05	9.68555e-06	1.10659e-07	0.00114248	0.000533458	9.91315e-06	0.00010839	0.000159913	9.95692e-07	2.59403e-05	1.27914e-05	2.11886e-05	2.40947e-07	4.25961e-05	5.47156e-05	3.13049e-07	7.32899e-05	0.000144053	8.33556e-07	1.87871e-06	3.77646e-06	1.83916e-06	2.16924e-08	9.45564e-06	3.65566e-06	6.84633e-06	6.8521e-08	1.72744e-06	3.18064e-06	1.97005e-06	1.98803e-08	5.32676e-05	3.32059e-05	5.35178e-05	6.37325e-07	4.08828e-07	2.54117e-07	4.92646e-07	4.34888e-07	4.89858e-09	0.0928194	0.00692746	0.00697939	0.14084	0.00708982	0.0070332	0.0461166	0.0414262	0.00695176	0.00691621	0.0739478	0.0347778	0.00689921	0.0633777	0.059129	0.115819	0.000523104	0.0118147	0.00386614	0.0117433	0.00425353	0.000527295	0.000515286	0.000529418	0.000520007	0.00767358	0.0109502	0.00764811	0.0116478	0.0151694	0.0206769	0.0206733	0.0504523	0.0147067	0.000530293	0.0189173	0.00621749	0.0149992	0.00563393	0.01376	0.00944613	0.0010934	3.94418e-05	0.00140664	0.00156421	0.00376784	0.00104168	0.00157217	0.00378704	0.00114319	0.00385203	0.000286384	10.9639	#N/A	#N/A	#N/A	#N/A	#N/A	10.9639	#N/A	#N/A	#N/A	#N/A	#N/A	10.828	#N/A	#N/A	#N/A	#N/A	#N/A	10.9639	#N/A	#N/A	#N/A	#N/A	#N/A	10.9639	#N/A	#N/A	#N/A	#N/A	#N/A	1	0.414568	4	0.14084	0.103623	ENSMUSG00000039988
ENSMUSG00000105643	Gm42611	ENSMUSG00000105643	0.190994	0.00193532	0.00388161	0.0015723	0.237807	0.00133979	0.00396828	3.89707e-05	0.00227794	1.59582e-05	0.00476093	3.18484e-05	0.119908	0.00239099	0.0499609	0.00492031	0.0328606	0.00201573	0.00153081	2.72386e-05	0.00118038	1.10298e-05	0.00112936	1.36352e-05	0.00579091	0.00167817	0.00551576	4.80101e-05	4.57379e-05	3.26151e-05	3.20254e-07	0.0642195	0.000497646	0.00241225	0.0051734	4.90378e-05	0.0478631	0.000334518	0.00100813	0.00292545	2.02933e-05	0.0355917	0.000654859	0.000415918	0.00628032	4.15919e-05	0.00211012	2.40503e-05	1.2593e-05	3.34082e-05	2.235e-07	0.00125354	1.19723e-05	9.30019e-06	1.60576e-05	1.12437e-07	0.00159107	1.5514e-05	2.28887e-05	2.80446e-05	2.74668e-07	0.00997027	5.79808e-05	0.00139021	0.000851624	1.69589e-05	0.00524579	0.000118542	0.00193315	0.000349468	3.47408e-05	0.00434688	4.81638e-05	0.00149441	0.000230387	1.4226e-05	0.0545119	0.000358409	0.000944799	0.000680214	6.60608e-06	0.000534826	0.000594445	4.14877e-06	0.00305978	0.00740395	6.28307e-05	2.02164e-05	5.98635e-05	4.38146e-05	4.15034e-07	0.00228246	2.13439e-05	2.53678e-05	2.46568e-05	2.41701e-07	1.30889e-05	1.82554e-05	1.27833e-07	2.81042e-05	3.89464e-05	3.38372e-07	1.87858e-07	3.22528e-07	2.30507e-07	2.25727e-09	0.00925723	5.24102e-05	0.00020129	0.000120752	1.1761e-06	0.00202682	0.000969117	1.94501e-05	0.00029415	0.00045346	3.49563e-06	2.86854e-05	1.71399e-05	3.68264e-05	3.48017e-07	0.00790834	4.38806e-05	8.30133e-05	6.91291e-05	4.82944e-07	0.00158198	0.000749675	1.50452e-05	0.000194189	0.000338169	2.3557e-06	1.17855e-05	7.16066e-06	2.0762e-05	1.43951e-07	0.00628322	8.73507e-05	4.34324e-05	0.000147427	9.82845e-07	0.00273523	0.000310513	3.10137e-05	0.000262838	0.000248793	4.59324e-06	1.6379e-05	2.90942e-06	4.4344e-05	2.93696e-07	0.0106299	6.31421e-05	0.000157574	8.91099e-05	8.7373e-07	7.67686e-05	6.21032e-05	4.34589e-07	0.000251472	0.00016979	1.46874e-06	1.67048e-06	1.39854e-06	1.00287e-06	9.76484e-09	0.00298696	0.00135102	2.74581e-05	0.000328458	0.000400025	3.09577e-06	3.26143e-05	1.51233e-05	3.27319e-05	3.09522e-07	0.000273776	0.000383439	2.67637e-06	0.000210408	0.000384186	2.51574e-06	3.85894e-06	6.6779e-06	4.80513e-06	4.65414e-08	1.71748e-05	8.14313e-06	2.37988e-05	1.65008e-07	2.44934e-06	3.7767e-06	4.17783e-06	2.91441e-08	3.66429e-05	2.17418e-05	5.26529e-05	4.45916e-07	2.42507e-07	1.43658e-07	4.25087e-07	3.11923e-07	2.94578e-09	0.373922	0.0278536	0.0281558	0.0646069	0.0332854	0.0282676	0.0462666	0.0426956	0.0322838	0.0337609	0.0325857	0.0402887	0.0347962	0.0316264	0.0305466	0.0307794	0.0021045	0.00494634	0.00332754	0.00487574	0.00355099	0.00253338	0.00265263	0.00260942	0.00261115	0.0024547	0.00232853	0.00242964	0.00238577	0.0050255	0.0048098	0.00483151	0.0048294	0.00511223	0.00275643	0.00248874	0.00352909	0.00344014	0.00327159	0.00317828	0.00301464	0.000380454	0.000205223	0.000185251	0.000378123	0.000367774	0.000249011	0.000374655	0.000362822	0.000265866	0.000383045	2.8507e-05	7.1409	#N/A	#N/A	#N/A	#N/A	#N/A	7.1409	#N/A	#N/A	#N/A	#N/A	#N/A	7.1409	#N/A	#N/A	#N/A	#N/A	#N/A	7.1409	0.471302	-0.635502	1.58239	0.110797	20.4374	7.1409	#N/A	#N/A	#N/A	#N/A	#N/A	5	0.237807	1	0.373922	0.208646	ENSMUSG00000105643
ENSMUSG00000055436	Srsf11	ENSMUSG00000055436	0.279536	0.00272064	0.00303726	0.00551412	0.0208519	0.201774	0.00538281	2.97516e-05	0.00297675	5.37149e-05	0.00334697	6.00279e-05	0.0151586	0.000203781	0.015619	0.000227401	0.00186465	0.000411377	0.00662967	0.00217771	0.00920405	0.00397438	0.00984199	0.00196233	0.159909	0.0151575	0.00385397	3.27218e-05	3.28505e-05	0.000106494	5.88585e-07	0.0205118	0.000152002	0.000163206	0.000404979	2.23796e-06	0.0026923	1.81107e-05	0.000298391	0.000224771	4.02437e-06	0.00287589	2.02528e-05	0.000308574	0.000250841	4.49528e-06	0.00238069	9.89696e-05	0.000130651	0.00241175	4.29759e-05	0.0027733	8.94757e-05	0.00019339	0.00213372	3.86856e-05	0.00369588	6.41819e-05	0.000104563	0.00385561	2.13137e-05	0.0351441	0.00159306	0.000728061	0.0110801	0.000147981	0.0273477	0.00176266	0.000496386	0.0112548	0.00016418	0.00681493	0.00315986	0.00067909	0.00134852	0.000298588	0.00458052	2.79302e-05	2.92562e-05	3.58223e-05	1.97993e-07	0.00040483	0.000169454	3.00604e-06	0.000181173	0.00029168	2.46339e-06	3.21874e-06	2.4912e-06	8.01486e-06	4.42897e-08	0.00170577	2.30889e-05	2.97755e-05	0.000175061	9.67994e-07	7.27751e-05	7.02278e-05	1.26592e-06	0.000116575	0.00275986	2.35589e-05	2.0583e-06	2.3386e-05	7.61659e-05	4.21017e-07	0.0174423	0.000268397	0.000377622	0.00320163	1.76893e-05	0.000274966	0.000360972	4.8242e-06	0.000538953	0.0148391	0.000109426	7.75933e-06	0.000118502	0.000292035	1.61397e-06	0.00409097	6.70855e-05	0.000691491	0.00175463	3.15148e-05	0.00020505	0.000504591	6.62487e-06	6.57118e-05	0.0019497	1.30871e-05	1.43055e-05	0.000217789	0.000162227	2.91797e-06	0.00359142	7.42628e-05	0.000540209	0.0019379	3.49037e-05	0.000176606	0.000505683	7.32753e-06	4.43055e-05	0.00207384	1.45489e-05	9.78326e-06	0.000222024	0.000182012	3.2406e-06	0.00332452	3.50872e-05	4.41133e-05	0.000133159	7.35905e-07	0.000343711	0.00029778	5.30719e-06	0.000419829	0.00229712	1.94059e-05	7.44407e-06	1.9666e-05	6.34765e-05	3.5071e-07	0.000126846	0.000130078	1.71911e-06	0.000153066	0.000672355	4.9124e-06	2.209e-06	5.37648e-06	1.30177e-05	7.19595e-08	2.46657e-05	6.39118e-05	4.28027e-07	0.000100362	0.00330264	2.01235e-05	6.97836e-07	2.10447e-05	2.57066e-05	1.42102e-07	5.41469e-06	7.09872e-06	5.32168e-06	9.51734e-08	1.0605e-05	0.00029244	0.000121242	2.16075e-06	8.66021e-06	0.000132204	0.0002103	1.78549e-06	1.52747e-07	2.33362e-06	1.78553e-06	5.77077e-06	3.18915e-08	0.369247	0.027909	0.0359091	0.0297147	0.0522091	0.0362783	0.0279329	0.028421	0.0377059	0.0290905	0.0600458	0.0298062	0.0279813	0.0508806	0.0344405	0.0335598	0.00285219	0.00221779	0.00221609	0.00273206	0.00268676	0.00389667	0.00216559	0.00431529	0.0031089	0.00471469	0.00264876	0.00458269	0.00379454	0.00498314	0.00379677	0.00258239	0.00256496	0.0027122	0.00408772	0.00448282	0.00494448	0.00250309	0.00398207	0.00296435	0.00411627	0.000213189	0.000321263	0.000351639	0.000391411	0.000198571	0.000306038	0.000380406	0.000283154	0.000368789	0.000372023	2.91944e-05	13.9702	#N/A	#N/A	#N/A	#N/A	#N/A	13.9702	#N/A	#N/A	#N/A	#N/A	#N/A	13.9702	#N/A	#N/A	#N/A	#N/A	#N/A	13.9702	#N/A	#N/A	#N/A	#N/A	#N/A	13.9702	#N/A	#N/A	#N/A	#N/A	#N/A	1	0.279536	1	0.369247	0.0427346	ENSMUSG00000055436
ENSMUSG00000105201	Gm43362	ENSMUSG00000105201	0.641559	0.00419566	0.0164535	0.0163487	0.00411242	0.0499821	0.00883004	0.000107641	0.0055278	0.000106823	0.00691768	0.000419018	0.00460816	2.69074e-05	0.0120052	0.000105311	0.0050134	0.000104779	0.00429039	0.00128114	0.0506893	0.00127243	0.0205244	0.00032824	0.011497	0.000320696	0.00463263	4.52134e-05	0.000142361	0.000225199	2.73884e-06	0.00934492	7.88811e-05	0.000117679	5.67717e-05	6.89297e-07	0.00391016	3.27855e-05	0.000117363	3.53351e-05	6.84969e-07	0.00523706	0.00012885	0.000305831	4.44508e-05	2.68152e-06	0.00545766	0.00130547	0.000109374	0.000539312	3.25943e-05	0.0200088	0.000335539	0.000521437	0.000428603	8.34885e-06	0.00490852	2.79916e-05	0.000531124	0.000690512	8.4163e-06	0.0103606	7.47372e-05	0.000131102	0.000360676	2.10713e-06	0.00440405	0.00029299	2.74886e-05	0.000936034	8.20789e-06	0.0138049	0.000292742	0.000324672	0.000390012	8.16288e-06	0.00440507	3.43443e-05	0.000100521	6.87538e-05	8.42971e-07	0.000238255	0.00010363	2.00768e-06	5.00271e-05	2.97587e-05	2.90669e-07	2.99521e-06	9.08645e-07	1.44766e-06	1.75359e-08	0.00457376	3.58646e-05	0.000519507	0.000698064	8.64566e-06	0.000125044	3.70714e-05	7.1296e-07	0.000218078	0.00036052	3.53973e-06	1.34855e-05	1.10317e-05	1.75931e-05	2.13935e-07	0.00508043	2.86628e-05	0.000265491	0.000159305	1.90507e-06	3.14341e-05	3.07413e-05	1.7943e-07	0.000389644	0.000731519	6.17693e-06	3.38795e-06	9.20533e-06	4.4439e-06	5.39486e-08	0.00983899	9.04713e-05	0.000263426	9.86134e-05	1.9014e-06	0.000127601	0.000365158	2.15041e-06	0.000161269	0.000303955	2.56119e-06	3.33022e-06	9.17675e-06	2.74237e-06	5.35869e-08	0.00413423	0.000354433	0.000112257	0.000125229	7.45547e-06	3.50102e-05	0.000958978	8.35008e-06	3.35473e-05	0.000408073	1.0018e-05	7.00656e-07	2.3822e-05	3.46883e-06	2.08789e-07	0.00397638	2.70687e-05	0.000253845	0.000189819	2.32375e-06	0.000129426	3.79966e-05	7.2997e-07	0.00011182	8.40536e-05	8.13747e-07	6.7461e-06	2.52288e-06	4.05963e-06	4.84355e-08	2.92767e-05	3.93776e-05	2.30188e-07	0.00038082	0.000742434	6.38152e-06	3.30853e-06	9.36342e-06	4.48425e-06	5.5332e-08	3.84213e-05	2.61823e-05	2.18862e-07	0.000168108	0.000343264	2.68763e-06	4.18274e-06	7.80938e-06	5.36887e-06	6.58138e-08	8.00656e-07	7.83244e-07	2.36855e-07	4.56946e-09	9.89622e-06	1.8632e-05	8.04096e-06	1.5706e-07	1.39609e-06	3.91854e-06	2.31813e-06	2.2779e-08	8.60087e-08	2.34065e-07	7.04797e-08	1.13205e-07	1.37111e-09	0.0906752	0.0067449	0.00689546	0.273241	0.0112125	0.00688266	0.0932919	0.0697628	0.00981982	0.011157	0.0203658	0.0667006	0.0113699	0.0200907	0.0169768	0.0248126	0.000514585	0.0252663	0.00768992	0.0236892	0.00952115	0.000868118	0.000917848	0.000934301	0.000869291	0.00182601	0.00202374	0.00169728	0.00221031	0.0211073	0.0213234	0.020875	0.0307241	0.0348343	0.00102832	0.00269873	0.00694702	0.0090543	0.0052031	0.00704652	0.00538023	0.00259764	7.68827e-05	0.000201387	0.00188202	0.00246029	0.000621043	0.0017679	0.0023684	0.000765298	0.0028004	0.000208787	9.64576	#N/A	#N/A	#N/A	#N/A	#N/A	9.64576	#N/A	#N/A	#N/A	#N/A	#N/A	9.90497	#N/A	#N/A	#N/A	#N/A	#N/A	9.64576	#N/A	#N/A	#N/A	#N/A	#N/A	9.64576	#N/A	#N/A	#N/A	#N/A	#N/A	1	0.641559	4	0.273241	0.0182841	ENSMUSG00000105201
ENSMUSG00000063052	Lrrc40	ENSMUSG00000063052	0.42502	0.00354191	0.0704353	0.00555677	0.00266841	0.0538151	0.0375508	0.000584109	0.00807728	4.63251e-05	0.0736762	0.000920284	0.00246546	2.22421e-05	0.00729923	0.000441471	0.0028044	3.48929e-05	0.00401531	0.00893042	0.00965902	0.00070283	0.0128291	0.000443391	0.0162175	0.000338094	0.0708494	0.000612819	0.00132791	0.000490903	7.63443e-06	0.00856458	6.08659e-05	0.000408159	0.00023599	3.66187e-06	0.00386523	2.33538e-05	3.22381e-05	5.07414e-05	2.90956e-07	0.0131833	0.000464795	9.53521e-05	0.000462287	5.76895e-06	0.00792109	0.00161782	5.2454e-05	0.00931482	0.000116559	0.00961732	7.95342e-05	0.000167637	0.00100916	5.79284e-06	0.00580934	3.32045e-05	0.00217415	0.00471772	7.32142e-05	0.00785059	0.000133847	8.03721e-05	0.000312036	2.78599e-06	0.00291617	0.00264285	2.51887e-05	0.000914667	5.59979e-05	0.00627173	0.000212145	6.05911e-05	0.000355638	4.4163e-06	0.0172161	0.000109867	0.000638376	0.000247583	3.85179e-06	0.000111912	0.000138421	7.95385e-07	0.000427262	0.000445296	3.84603e-06	5.33355e-06	8.32768e-06	3.08567e-06	4.78685e-08	0.0118236	6.54308e-05	0.00162231	0.00084127	1.32588e-05	7.59114e-05	7.55247e-05	4.33923e-07	0.00224783	0.00886718	7.65961e-05	2.83938e-05	0.000166123	6.16075e-05	9.55905e-07	0.00371447	2.41646e-05	0.00130581	0.00143613	2.16933e-05	3.6434e-05	2.32737e-05	2.08336e-07	0.000224514	0.00107326	7.54104e-06	1.36002e-05	5.17298e-05	2.967e-05	4.59151e-07	0.00615078	5.1678e-05	0.000102664	0.000305736	1.75163e-06	6.02652e-05	5.59707e-05	4.98999e-07	8.47138e-05	0.00048717	2.92779e-06	1.05036e-06	4.07577e-06	6.34333e-06	3.64049e-08	0.00444922	0.00103584	3.81148e-05	0.00278907	3.45465e-05	4.96713e-05	0.000166316	1.0131e-05	2.65119e-05	0.00165714	5.90198e-05	3.29103e-07	1.19361e-05	5.84795e-05	7.30992e-07	0.00627651	3.67982e-05	0.00102537	0.000550556	8.49189e-06	4.855e-05	5.50582e-05	3.15955e-07	0.0013642	0.0027007	2.29692e-05	1.70655e-05	4.9397e-05	1.87869e-05	2.83677e-07	7.41507e-05	4.59033e-05	4.10379e-07	0.00016795	0.000193157	1.37079e-06	1.01505e-05	9.36545e-06	5.28231e-06	8.30433e-08	3.83328e-05	3.63733e-05	2.19076e-07	0.000403589	0.00215461	1.36537e-05	1.43579e-05	8.0574e-05	3.11517e-05	4.83478e-07	4.7616e-07	3.04076e-07	4.74036e-07	2.72301e-09	2.93163e-06	1.40091e-05	1.71183e-05	9.84403e-08	1.40747e-05	5.39964e-05	5.57693e-05	4.80945e-07	1.77636e-07	6.7526e-07	1.04218e-06	3.87527e-07	5.99573e-09	0.205857	0.0571377	0.0803703	0.024247	0.0184988	0.0158279	0.12656	0.0196962	0.0200585	0.112956	0.0158746	0.0176266	0.0205791	0.0472218	0.0327397	0.0153051	0.0127502	0.0107481	0.00426946	0.00676529	0.0170534	0.00436846	0.0128061	0.0113631	0.00597391	0.006734	0.00452477	0.00701491	0.00675861	0.00194083	0.00372509	0.00845684	0.00185548	0.00181769	0.00160538	0.001187	0.00962527	0.0136729	0.00245026	0.0015616	0.00140269	0.00144871	0.00128677	0.000955589	0.000818145	0.00115737	0.000338801	0.00084995	0.000533113	0.00136314	0.000145092	0.000115598	10.2047	#N/A	#N/A	#N/A	#N/A	#N/A	10.2047	#N/A	#N/A	#N/A	#N/A	#N/A	10.2047	#N/A	#N/A	#N/A	#N/A	#N/A	10.2047	#N/A	#N/A	#N/A	#N/A	#N/A	10.2047	#N/A	#N/A	#N/A	#N/A	#N/A	1	0.42502	1	0.205857	0.00864356	ENSMUSG00000063052
		ENSMUSG00000104597	0.806581	0.0118569	0.00640377	0.00512088	0.00762192	0.00569105	0.0075316	9.48613e-05	0.00884366	7.77269e-05	0.00481416	4.13514e-05	0.0044989	0.000117624	0.00786058	6.07003e-05	0.0055237	4.90881e-05	0.00571847	4.52622e-05	0.00483931	3.6475e-05	0.00473188	8.65129e-05	0.0099386	5.52406e-05	0.0066671	7.13487e-05	7.32491e-05	4.81984e-05	6.33345e-07	0.00542799	0.000120361	3.57355e-05	7.48274e-05	9.44951e-07	0.00457397	8.12418e-05	2.86472e-05	8.75119e-05	7.86687e-07	0.00517936	4.33838e-05	5.21099e-05	4.56614e-05	3.97812e-07	0.00463079	3.82538e-05	3.71851e-05	3.40536e-05	2.9515e-07	0.00512926	7.13337e-05	3.01154e-05	6.43303e-05	5.75036e-07	0.00515182	8.51011e-05	3.75949e-05	5.52133e-05	6.93955e-07	0.00496532	0.000159697	4.47305e-05	3.19366e-05	8.88162e-07	0.00862079	7.93241e-05	5.45552e-05	5.66915e-05	4.40904e-07	0.006685	6.47497e-05	4.58988e-05	3.91639e-05	3.59909e-07	0.00468144	7.59702e-05	3.6463e-05	5.28742e-05	6.43689e-07	3.53061e-05	9.60717e-05	8.30589e-07	2.6871e-05	6.5756e-05	7.12222e-07	2.31496e-07	7.2732e-07	4.86991e-07	6.44061e-09	0.00493051	6.77645e-05	4.13129e-05	4.58308e-05	5.68659e-07	3.29781e-05	6.65043e-05	5.73559e-07	2.82566e-05	4.85108e-05	5.22895e-07	2.43399e-07	5.33938e-07	3.5741e-07	4.69995e-09	0.00544627	0.000134325	3.94449e-05	0.000102104	1.28714e-06	4.94598e-05	3.19501e-05	8.53884e-07	4.61119e-05	3.91748e-05	9.02568e-07	3.56528e-07	2.54203e-07	5.67772e-07	7.15897e-09	0.0046439	0.000100181	3.16496e-05	0.000118356	1.08631e-06	4.86461e-05	2.70157e-05	7.10641e-07	3.23628e-05	3.2134e-05	5.95967e-07	2.89009e-07	2.05625e-07	6.58123e-07	6.04372e-09	0.00589948	5.23634e-05	5.73889e-05	5.97453e-05	5.26083e-07	4.37137e-05	4.68718e-05	3.63981e-07	3.86012e-05	3.66713e-05	3.08204e-07	3.60666e-07	3.8071e-07	3.32078e-07	2.92428e-09	0.00467034	8.75026e-05	3.67269e-05	6.61122e-05	7.9197e-07	3.54203e-05	0.00010682	9.33405e-07	2.96667e-05	8.89571e-05	9.72671e-07	2.5578e-07	9.86215e-07	6.73843e-07	8.92708e-09	4.7157e-05	2.58239e-05	6.71312e-07	5.14783e-05	3.25712e-05	7.2048e-07	3.92961e-07	2.13665e-07	4.57597e-07	5.68953e-09	3.53961e-05	3.25723e-05	5.7494e-07	3.03347e-05	3.33013e-05	5.56356e-07	2.54399e-07	2.56545e-07	3.90344e-07	4.73579e-09	3.21664e-07	2.08555e-07	6.67114e-07	5.88864e-09	3.06666e-07	2.58082e-07	7.19859e-07	6.34683e-09	2.68174e-07	1.91332e-07	4.94602e-07	5.4102e-09	2.34459e-09	1.66577e-09	5.48412e-09	3.74819e-09	4.96704e-11	0.372213	0.0726171	0.0310571	0.0278755	0.0319975	0.0322555	0.0500059	0.0290231	0.0314724	0.0395328	0.0294003	0.0339776	0.0277647	0.0327277	0.0375451	0.0283326	0.00551841	0.00582681	0.00545985	0.00230897	0.00372312	0.00557521	0.00584758	0.00294048	0.0024564	0.00543037	0.00541587	0.00284572	0.00246749	0.00237863	0.00246619	0.00306988	0.00211079	0.00256556	0.00255329	0.00239754	0.00375993	0.00379744	0.00286841	0.00233937	0.00257901	0.000434446	0.000434821	0.000410215	0.000437442	0.000443434	0.000414434	0.000228273	0.000186087	0.000282653	0.000194727	3.29795e-05	3.36829	#N/A	#N/A	#N/A	#N/A	#N/A	3.36829	#N/A	#N/A	#N/A	#N/A	#N/A	3.36829	#N/A	#N/A	#N/A	#N/A	#N/A	3.36829	#N/A	#N/A	#N/A	#N/A	#N/A	3.36829	#N/A	#N/A	#N/A	#N/A	#N/A	1	0.806581	1	0.372213	0.0633291
		ENSMUSG00000028176	0.732524	0.00410179	0.00508824	0.0054036	0.0123344	0.00546111	0.00456767	2.85563e-05	0.00448154	3.02786e-05	0.00551528	3.83195e-05	0.00769793	6.90135e-05	0.0124464	8.36782e-05	0.0102157	9.01459e-05	0.00643847	3.72733e-05	0.00647304	4.00109e-05	0.0045344	3.05601e-05	0.0147774	9.20419e-05	0.00474624	3.08865e-05	3.1106e-05	3.41829e-05	2.15434e-07	0.00918391	6.97952e-05	5.2375e-05	7.55116e-05	4.68651e-07	0.00730683	5.7149e-05	5.63122e-05	7.59563e-05	5.04506e-07	0.0110599	6.76329e-05	9.37679e-05	9.26716e-05	6.22705e-07	0.00714166	4.40903e-05	4.78981e-05	4.10581e-05	2.78183e-07	0.00522471	3.62258e-05	3.3283e-05	3.35513e-05	2.23982e-07	0.00545296	3.60656e-05	3.11075e-05	3.35929e-05	2.08853e-07	0.00988049	8.26904e-05	7.67342e-05	5.7241e-05	5.15012e-07	0.0155285	9.82732e-05	0.000106757	9.01533e-05	6.14008e-07	0.0139986	0.000107131	0.000108705	7.79726e-05	6.6812e-07	0.00851071	6.19034e-05	4.83642e-05	6.16452e-05	3.78637e-07	6.89016e-05	7.65314e-05	5.2657e-07	5.78527e-05	8.03294e-05	5.18524e-07	3.90653e-07	5.14715e-07	5.58456e-07	3.49112e-09	0.00590745	3.99731e-05	3.54367e-05	3.97983e-05	2.47132e-07	4.04905e-05	3.95385e-05	2.68556e-07	3.41044e-05	3.55062e-05	2.2977e-07	2.3291e-07	2.28791e-07	2.49178e-07	1.56061e-09	0.0114857	8.69263e-05	6.58245e-05	8.92147e-05	5.49925e-07	9.08951e-05	6.64976e-05	5.97401e-07	7.58029e-05	6.66823e-05	5.04875e-07	5.13962e-07	3.82291e-07	5.56824e-07	3.43616e-09	0.00997448	7.83234e-05	7.16715e-05	9.14673e-05	5.99413e-07	8.88225e-05	6.76592e-05	6.08188e-07	6.42907e-05	5.55971e-05	4.36247e-07	5.57855e-07	4.1563e-07	5.69314e-07	3.73821e-09	0.0150293	9.12698e-05	0.00011517	0.000110862	7.23492e-07	0.000119776	0.000106258	7.2375e-07	8.81289e-05	8.30482e-05	5.08872e-07	7.85723e-07	6.72755e-07	6.90647e-07	4.52821e-09	0.0113655	8.40877e-05	6.50161e-05	8.35717e-05	5.10653e-07	8.5017e-05	9.59372e-05	6.45114e-07	7.4137e-05	9.67333e-05	6.2033e-07	4.85367e-07	6.07578e-07	6.52932e-07	4.05027e-09	9.99936e-05	7.45682e-05	6.70135e-07	8.62641e-05	7.8684e-05	5.95223e-07	5.89072e-07	4.51076e-07	6.57167e-07	4.05073e-09	7.4969e-05	6.29122e-05	4.93081e-07	6.87987e-05	6.38636e-05	4.64647e-07	4.20666e-07	3.62525e-07	4.658e-07	2.84721e-09	6.67542e-07	4.89929e-07	6.59796e-07	4.3985e-09	5.67662e-07	4.95432e-07	5.56638e-07	3.77098e-09	5.75949e-07	4.29576e-07	6.02019e-07	3.86432e-09	3.80054e-09	2.82299e-09	3.79341e-09	4.082e-09	2.53541e-11	0.413241	0.034757	0.0421598	0.0307552	0.0307182	0.0322761	0.0334755	0.0378798	0.0327644	0.0390569	0.0307311	0.0319158	0.0323796	0.0330988	0.0389519	0.0327539	0.00331466	0.00261939	0.00292407	0.00320912	0.00314278	0.00259529	0.00300632	0.00324795	0.00313516	0.0026483	0.00291546	0.0034508	0.00319082	0.00228602	0.00248451	0.00306289	0.00245952	0.00241039	0.0024292	0.0024834	0.00251701	0.00291284	0.00301019	0.00283325	0.00244376	0.000248121	0.00025019	0.000258043	0.000197035	0.00022928	0.000225176	0.000256598	0.000240359	0.000242658	0.000184691	1.91886e-05	1.80249	#N/A	#N/A	#N/A	#N/A	#N/A	1.80249	#N/A	#N/A	#N/A	#N/A	#N/A	1.80249	#N/A	#N/A	#N/A	#N/A	#N/A	1.80249	#N/A	#N/A	#N/A	#N/A	#N/A	1.80249	#N/A	#N/A	#N/A	#N/A	#N/A	1	0.732524	1	0.413241	0.110929
		ENSMUSG00000104647	0.848626	0.00470383	0.00471886	0.00499126	0.00469938	0.00469125	0.00469563	2.61554e-05	0.00487107	2.76699e-05	0.00497188	2.78074e-05	0.00468005	2.60483e-05	0.00473024	2.61305e-05	0.00500262	2.76202e-05	0.00469781	2.60861e-05	0.00492972	2.75926e-05	0.00469601	2.60073e-05	0.00469118	2.59784e-05	0.00486295	2.756e-05	2.71214e-05	2.76041e-05	1.54157e-07	0.0046977	2.62183e-05	2.60238e-05	2.60037e-05	1.44835e-07	0.00488135	2.77307e-05	2.75288e-05	2.69609e-05	1.53117e-07	0.00498283	2.78412e-05	2.78425e-05	2.75169e-05	1.53875e-07	0.00490869	2.74418e-05	2.76495e-05	2.74852e-05	1.53725e-07	0.00483106	2.7355e-05	2.76336e-05	2.69221e-05	1.52989e-07	0.00468905	2.60402e-05	2.61137e-05	2.59573e-05	1.44612e-07	0.00468142	2.60078e-05	2.60044e-05	2.58713e-05	1.4402e-07	0.00470931	2.60849e-05	2.60145e-05	2.6149e-05	1.44451e-07	0.00492789	2.7579e-05	2.72878e-05	2.76551e-05	1.5269e-07	0.00487915	2.76195e-05	2.71619e-05	2.76711e-05	1.54329e-07	2.76242e-05	2.71684e-05	1.54349e-07	2.74204e-05	2.6918e-05	1.5253e-07	1.53371e-07	1.5011e-07	1.52757e-07	8.53033e-10	0.00482518	2.72324e-05	2.68873e-05	2.72624e-05	1.52274e-07	2.75717e-05	2.69767e-05	1.53292e-07	2.75243e-05	2.68774e-05	1.5238e-07	1.53964e-07	1.49898e-07	1.52597e-07	8.52348e-10	0.0046904	2.6105e-05	2.60319e-05	2.59581e-05	1.44609e-07	2.59666e-05	2.59078e-05	1.44201e-07	2.61761e-05	2.59675e-05	1.4496e-07	1.44601e-07	1.43859e-07	1.43748e-07	8.00786e-10	0.00483841	2.73401e-05	2.75403e-05	2.69121e-05	1.52912e-07	2.67437e-05	2.71865e-05	1.51419e-07	2.76901e-05	2.69792e-05	1.53324e-07	1.52914e-07	1.52185e-07	1.4901e-07	8.46597e-10	0.00491957	2.7418e-05	2.77051e-05	2.74738e-05	1.53645e-07	2.7172e-05	2.74907e-05	1.51896e-07	2.77016e-05	2.75456e-05	1.5391e-07	1.53003e-07	1.53919e-07	1.52117e-07	8.5065e-10	0.00483995	2.72885e-05	2.69186e-05	2.72575e-05	1.52114e-07	2.75818e-05	2.70346e-05	1.53594e-07	2.74319e-05	2.68689e-05	1.52315e-07	1.53438e-07	1.49839e-07	1.52527e-07	8.51888e-10	2.67119e-05	2.70702e-05	1.50745e-07	2.69403e-05	2.72723e-05	1.52544e-07	1.48838e-07	1.51338e-07	1.50911e-07	8.42867e-10	2.76372e-05	2.70278e-05	1.53565e-07	2.75809e-05	2.69672e-05	1.52708e-07	1.54112e-07	1.50124e-07	1.52966e-07	8.53286e-10	1.52575e-07	1.525e-07	1.49312e-07	8.48263e-10	1.54153e-07	1.52702e-07	1.50158e-07	8.5341e-10	1.52331e-07	1.51584e-07	1.48775e-07	8.43346e-10	8.51954e-10	8.47872e-10	8.29646e-10	8.44445e-10	4.7165e-12	0.413626	0.0315361	0.0310797	0.0417499	0.0321073	0.0321083	0.0366757	0.0378494	0.0334663	0.0327821	0.0357268	0.0349236	0.0349649	0.0332063	0.0341734	0.0326189	0.00239066	0.00310277	0.0028152	0.00312592	0.00274396	0.00248713	0.00259872	0.00244541	0.00260774	0.00265555	0.00254472	0.0026729	0.00248639	0.00310302	0.00310418	0.00311141	0.00311497	0.00312017	0.00260337	0.00267127	0.00272613	0.00273417	0.00281147	0.00281756	0.00259588	0.00023249	0.000193795	0.000198997	0.000230653	0.000231581	0.000209323	0.000232196	0.000232605	0.00020392	0.000231934	1.72825e-05	-1.48956	#N/A	#N/A	#N/A	#N/A	#N/A	-1.48956	#N/A	#N/A	#N/A	#N/A	#N/A	-1.48956	#N/A	#N/A	#N/A	#N/A	#N/A	-1.48956	#N/A	#N/A	#N/A	#N/A	#N/A	-1.48956	#N/A	#N/A	#N/A	#N/A	#N/A	1	0.848626	1	0.413626	0.605028
		ENSMUSG00000106448	0.851726	0.0047059	0.00470576	0.00470557	0.0047057	0.00471804	0.00470568	2.6e-05	0.00470559	2.59989e-05	0.00470563	2.59981e-05	0.00470588	2.59996e-05	0.00470563	2.59989e-05	0.00470558	2.59978e-05	0.00471237	2.6067e-05	0.00470721	2.60661e-05	0.00471275	2.60679e-05	0.00471	2.60666e-05	0.00470552	2.59992e-05	2.59982e-05	2.59977e-05	1.43643e-07	0.00470568	2.59993e-05	2.59999e-05	2.59984e-05	1.43647e-07	0.00470565	2.5999e-05	2.59988e-05	2.59979e-05	1.43641e-07	0.00470555	2.59982e-05	2.59974e-05	2.59981e-05	1.43637e-07	0.00470694	2.60073e-05	2.60346e-05	2.60664e-05	1.44014e-07	0.00470673	2.60082e-05	2.60365e-05	2.60663e-05	1.44019e-07	0.00471042	2.60366e-05	2.6038e-05	2.60666e-05	1.44024e-07	0.00470883	2.60236e-05	2.60376e-05	2.60677e-05	1.44022e-07	0.0047087	2.60225e-05	2.60353e-05	2.60663e-05	1.44017e-07	0.00470531	2.60218e-05	2.60069e-05	2.6066e-05	1.44012e-07	0.00470554	2.59988e-05	2.59986e-05	2.59978e-05	1.43644e-07	2.59977e-05	2.59975e-05	1.43639e-07	2.59991e-05	2.59975e-05	1.43643e-07	1.43643e-07	1.43638e-07	1.43635e-07	7.93615e-10	0.00470655	2.60067e-05	2.60048e-05	2.60068e-05	1.43696e-07	2.60236e-05	2.60347e-05	1.43845e-07	2.60371e-05	2.60659e-05	1.44021e-07	1.43852e-07	1.44015e-07	1.44012e-07	7.95701e-10	0.00470805	2.60164e-05	2.60162e-05	2.60222e-05	1.43779e-07	2.60248e-05	2.60364e-05	1.4385e-07	2.60372e-05	2.60667e-05	1.4402e-07	1.43858e-07	1.44023e-07	1.44015e-07	7.95716e-10	0.00470538	2.59977e-05	2.60151e-05	2.60221e-05	1.43775e-07	2.60044e-05	2.6008e-05	1.43693e-07	2.60369e-05	2.60665e-05	1.44019e-07	1.4385e-07	1.44018e-07	1.44013e-07	7.95688e-10	0.00470549	2.59967e-05	2.60145e-05	2.60219e-05	1.43769e-07	2.60054e-05	2.60065e-05	1.43688e-07	2.60346e-05	2.60659e-05	1.44014e-07	1.43838e-07	1.44011e-07	1.44014e-07	7.95662e-10	0.00470545	2.59987e-05	2.59972e-05	2.59963e-05	1.43637e-07	2.60107e-05	2.60147e-05	1.43734e-07	2.60154e-05	2.60216e-05	1.43776e-07	1.43733e-07	1.43771e-07	1.43768e-07	7.94349e-10	2.60034e-05	2.60066e-05	1.43685e-07	2.60039e-05	2.60068e-05	1.43691e-07	1.43675e-07	1.43694e-07	1.43685e-07	7.93905e-10	2.6024e-05	2.6035e-05	1.43846e-07	2.60367e-05	2.60659e-05	1.44018e-07	1.43854e-07	1.44016e-07	1.44012e-07	7.95697e-10	1.43779e-07	1.43844e-07	1.43839e-07	7.94731e-10	1.43847e-07	1.44012e-07	1.44011e-07	7.9568e-10	1.43853e-07	1.4402e-07	1.44011e-07	7.95697e-10	7.94773e-10	7.95695e-10	7.95665e-10	7.9565e-10	4.39615e-12	0.442938	0.0329297	0.0329203	0.0329209	0.0329326	0.0329279	0.0329294	0.0329161	0.0329441	0.0329318	0.0329335	0.0329263	0.032948	0.0329512	0.0329324	0.0329654	0.00244751	0.00244759	0.00244737	0.00244663	0.0024474	0.00244871	0.00244901	0.00244779	0.00244901	0.00244923	0.00245029	0.00244784	0.00245029	0.00244789	0.0024492	0.00244782	0.00245027	0.00244737	0.002449	0.00245029	0.00244922	0.00245029	0.0024478	0.00245026	0.00245027	0.000181911	0.000182033	0.000182128	0.000182047	0.000182127	0.000182125	0.000181943	0.000182126	0.000182126	0.000182126	1.35372e-05	-2.42979	#N/A	#N/A	#N/A	#N/A	#N/A	-2.42979	#N/A	#N/A	#N/A	#N/A	#N/A	-2.42979	#N/A	#N/A	#N/A	#N/A	#N/A	-2.42979	#N/A	#N/A	#N/A	#N/A	#N/A	-2.42979	#N/A	#N/A	#N/A	#N/A	#N/A	1	0.851726	1	0.442938	0.0139082
		ENSMUSG00000105683	0.851494	0.00470435	0.00470424	0.00470496	0.00470414	0.00476519	0.00470446	2.599e-05	0.00470491	2.5994e-05	0.00470478	2.59934e-05	0.00470421	2.59895e-05	0.00470437	2.59889e-05	0.0047044	2.59929e-05	0.00473579	2.63264e-05	0.00472301	2.63298e-05	0.00473818	2.63273e-05	0.00473199	2.63258e-05	0.00470492	2.59931e-05	2.59932e-05	2.59947e-05	1.43609e-07	0.00470445	2.59908e-05	2.59893e-05	2.59901e-05	1.43584e-07	0.00470451	2.5991e-05	2.59932e-05	2.59927e-05	1.43606e-07	0.00470459	2.59904e-05	2.59941e-05	2.59919e-05	1.43603e-07	0.00471679	2.60935e-05	2.61671e-05	2.63289e-05	1.45465e-07	0.0047171	2.60943e-05	2.61798e-05	2.63297e-05	1.4547e-07	0.00472618	2.61648e-05	2.61774e-05	2.63275e-05	1.45451e-07	0.00472314	2.61441e-05	2.61769e-05	2.63264e-05	1.45447e-07	0.00472264	2.61426e-05	2.61634e-05	2.63269e-05	1.45442e-07	0.00471395	2.61471e-05	2.60928e-05	2.63268e-05	1.45461e-07	0.00470471	2.5992e-05	2.5991e-05	2.59916e-05	1.43592e-07	2.59946e-05	2.59939e-05	1.43613e-07	2.59923e-05	2.59927e-05	1.436e-07	1.43604e-07	1.43601e-07	1.4361e-07	7.93378e-10	0.00471365	2.60599e-05	2.60609e-05	2.60943e-05	1.44164e-07	2.61136e-05	2.61669e-05	1.44571e-07	2.61795e-05	2.63296e-05	1.45465e-07	1.44638e-07	1.45464e-07	1.45471e-07	8.03679e-10	0.00471808	2.60923e-05	2.6094e-05	2.61443e-05	1.44437e-07	2.61105e-05	2.6164e-05	1.4455e-07	2.61778e-05	2.63274e-05	1.45454e-07	1.44621e-07	1.45446e-07	1.45448e-07	8.03555e-10	0.0047113	2.60443e-05	2.60975e-05	2.61476e-05	1.44462e-07	2.60604e-05	2.60934e-05	1.44161e-07	2.61779e-05	2.63276e-05	1.45454e-07	1.44635e-07	1.45465e-07	1.45461e-07	8.03662e-10	0.00471142	2.60431e-05	2.60951e-05	2.61459e-05	1.44454e-07	2.60585e-05	2.60939e-05	1.44156e-07	2.61645e-05	2.63278e-05	1.45448e-07	1.44563e-07	1.45467e-07	1.45457e-07	8.03633e-10	0.00470975	2.60303e-05	2.60287e-05	2.60444e-05	1.43887e-07	2.60695e-05	2.60952e-05	1.44174e-07	2.60968e-05	2.61472e-05	1.44455e-07	1.44181e-07	1.44456e-07	1.44464e-07	7.98102e-10	2.60413e-05	2.60591e-05	1.43971e-07	2.60613e-05	2.60943e-05	1.44167e-07	1.43978e-07	1.4416e-07	1.44161e-07	7.96452e-10	2.61115e-05	2.6165e-05	1.44556e-07	2.61788e-05	2.63284e-05	1.45459e-07	1.44627e-07	1.45452e-07	1.45455e-07	8.03589e-10	1.44269e-07	1.44566e-07	1.44562e-07	7.98699e-10	1.4464e-07	1.4547e-07	1.45467e-07	8.03695e-10	1.44633e-07	1.4546e-07	1.4546e-07	8.03635e-10	7.99076e-10	8.03652e-10	8.0363e-10	8.03668e-10	4.44e-12	0.442583	0.0329186	0.0328953	0.032898	0.0329295	0.0329242	0.0329287	0.0328961	0.0329678	0.0329382	0.0329435	0.032941	0.0329984	0.0330073	0.0329635	0.0331029	0.00244719	0.0024475	0.0024484	0.00244515	0.00244846	0.00245047	0.00245273	0.00244825	0.0024527	0.00245339	0.00246048	0.00245014	0.00246046	0.00244861	0.00245335	0.00245012	0.00246048	0.00244845	0.00245274	0.00246051	0.0024534	0.00246051	0.00245007	0.00246039	0.00246046	0.000181987	0.000182308	0.000182883	0.000182355	0.000182884	0.000182879	0.000182112	0.000182879	0.000182882	0.000182883	1.35932e-05	-2.36026	#N/A	#N/A	#N/A	#N/A	#N/A	-2.36026	#N/A	#N/A	#N/A	#N/A	#N/A	-2.36026	#N/A	#N/A	#N/A	#N/A	#N/A	-2.36026	#N/A	#N/A	#N/A	#N/A	#N/A	-2.36026	#N/A	#N/A	#N/A	#N/A	#N/A	1	0.851494	1	0.442583	0.091794
		ENSMUSG00000097966	0.342317	0.00314487	0.00237176	0.0147437	0.00263759	0.055862	0.00195525	2.16973e-05	0.00274709	0.000127028	0.0117544	0.000103773	0.00275154	2.40507e-05	0.00276693	1.83303e-05	0.00815183	0.000116224	0.0174032	0.00038637	0.112001	0.00239268	0.00860537	0.000510816	0.0365182	0.000432134	0.0034717	0.000102557	1.91876e-05	8.34402e-05	8.90309e-07	0.00225445	2.53511e-05	1.91365e-05	1.50353e-05	1.66427e-07	0.00307902	7.2703e-05	0.000120103	2.1422e-05	9.93806e-07	0.00905681	5.68548e-05	0.000119669	9.2679e-05	8.21113e-07	0.0639314	0.000787597	0.000747137	0.00190248	1.68095e-05	0.0142136	0.00098589	0.000384721	0.000447744	2.052e-05	0.00622194	0.000159498	5.97844e-05	0.000318832	3.51819e-06	0.0114199	0.000330573	6.66015e-05	0.000448582	3.92131e-06	0.0203898	0.000253704	0.00013428	0.000452095	2.99793e-06	0.0829009	0.00161707	0.000883947	0.00132154	1.89426e-05	0.00373653	8.07018e-05	2.14826e-05	4.63593e-05	5.04981e-07	9.82894e-05	2.22671e-05	1.02856e-06	9.62931e-05	2.71695e-05	8.02434e-07	8.49272e-07	1.50144e-07	6.56767e-07	6.99125e-09	0.014011	0.000564395	9.98242e-05	0.000634534	6.90315e-06	0.000276546	0.000139555	6.41955e-06	0.000304766	0.000564767	1.65246e-05	2.7172e-06	3.12151e-06	1.35305e-05	1.43561e-07	0.00868613	0.000185868	7.97317e-05	0.00020794	2.28695e-06	4.80573e-05	0.000139693	1.22133e-06	6.96625e-05	0.000368058	4.12279e-06	4.64175e-07	3.11433e-06	2.4613e-06	2.70889e-08	0.0179269	0.000737039	0.000528696	0.000297996	1.37324e-05	0.000111733	0.000919743	7.72105e-06	0.000208379	0.000500529	1.17335e-05	3.04971e-06	1.94733e-05	3.50583e-06	1.61205e-07	0.0604278	0.000580484	0.000884486	0.00128573	1.14188e-05	0.000503377	0.000908512	6.23953e-06	0.000413058	0.0014666	9.20015e-06	5.89995e-06	1.9445e-05	1.50654e-05	1.33586e-07	0.0173942	0.000537979	0.000125819	0.000470598	5.13953e-06	0.000393012	0.000164562	7.56364e-06	0.000419005	0.000377819	1.10569e-05	3.75439e-06	2.08777e-06	9.13081e-06	9.65673e-08	0.000110062	0.000524101	4.40957e-06	0.000115362	0.000745523	7.97734e-06	7.87597e-07	6.49767e-06	4.99941e-06	5.42644e-08	0.000150292	0.000156228	3.67471e-06	0.000231723	0.000607094	1.30105e-05	1.45767e-06	3.48574e-06	7.51024e-06	8.13565e-08	2.18738e-06	6.0799e-06	1.08996e-06	5.03057e-08	3.12771e-06	1.59565e-05	3.63388e-06	1.66361e-07	2.41621e-06	1.55732e-05	4.43822e-06	1.29833e-07	2.16237e-08	1.37446e-07	2.45266e-08	1.06952e-07	1.13204e-09	0.309798	0.026092	0.0680933	0.0240485	0.0356686	0.0900436	0.023305	0.038197	0.0245078	0.0262119	0.0375481	0.0648698	0.0349574	0.0273967	0.0238906	0.0327412	0.00771965	0.00196933	0.00482466	0.00509928	0.00760063	0.00276444	0.00263196	0.0059728	0.00528288	0.00281136	0.00256281	0.00544944	0.00564645	0.00306133	0.00203829	0.00195515	0.00277976	0.00749473	0.00698115	0.00681776	0.00271972	0.00247245	0.00333666	0.00314952	0.0048283	0.000642159	0.000598976	0.000584074	0.000229231	0.00020941	0.000359108	0.000445256	0.000420037	0.000565879	0.00055774	4.77995e-05	0.0149308	#N/A	#N/A	#N/A	#N/A	#N/A	0.0149308	#N/A	#N/A	#N/A	#N/A	#N/A	0.0149308	#N/A	#N/A	#N/A	#N/A	#N/A	0.0149308	#N/A	#N/A	#N/A	#N/A	#N/A	0.0149308	#N/A	#N/A	#N/A	#N/A	#N/A	1	0.342317	1	0.309798	0.0254051
ENSMUSG00000104864	Gm43655	ENSMUSG00000104864	0.787703	0.00574921	0.010424	0.00645942	0.00777165	0.0062342	0.0114854	7.60484e-05	0.00478589	4.66808e-05	0.00481261	8.54744e-05	0.005118	5.71909e-05	0.00458319	0.00010276	0.0113208	6.34367e-05	0.00513648	8.23295e-05	0.00922116	5.10378e-05	0.00462286	4.57218e-05	0.0107213	6.0768e-05	0.00501798	3.52226e-05	6.28397e-05	9.32553e-05	6.17366e-07	0.00481754	3.33108e-05	6.71044e-05	0.000114371	7.55832e-07	0.00656546	8.22591e-05	4.18178e-05	4.71197e-05	4.62067e-07	0.0050397	0.00014967	3.7644e-05	4.75233e-05	8.38756e-07	0.00507926	0.000121801	4.2004e-05	3.80559e-05	6.73972e-07	0.00581763	6.69518e-05	3.79526e-05	3.79069e-05	3.70572e-07	0.00512885	3.77456e-05	6.09667e-05	9.11242e-05	6.03464e-07	0.00631829	7.90971e-05	4.54497e-05	4.04886e-05	4.49345e-07	0.00510917	0.000141522	5.07517e-05	3.62324e-05	8.01846e-07	0.0158035	8.7448e-05	8.94459e-05	8.84596e-05	4.95212e-07	0.00437382	3.66138e-05	8.59531e-05	0.000164479	1.0868e-06	3.94363e-05	2.77564e-05	2.70891e-07	3.11123e-05	4.97378e-05	3.50698e-07	5.48297e-07	6.18162e-07	9.24204e-07	6.10574e-09	0.00439082	3.71916e-05	7.64679e-05	0.000133501	8.83915e-07	4.19412e-05	3.10589e-05	3.05569e-07	2.81698e-05	3.9762e-05	2.7986e-07	5.00464e-07	4.96659e-07	7.38605e-07	4.89023e-09	0.00437623	3.73675e-05	8.29778e-05	0.000157867	1.04371e-06	5.09887e-05	3.32845e-05	3.76072e-07	2.68689e-05	3.83123e-05	2.64592e-07	5.98952e-07	5.29712e-07	8.96469e-07	5.92549e-09	0.00874921	0.000115318	5.18107e-05	6.50674e-05	6.38674e-07	5.67283e-05	5.9645e-05	6.54603e-07	6.63094e-05	5.16647e-05	6.45782e-07	3.71371e-07	3.30215e-07	3.68739e-07	3.62397e-09	0.00646369	0.000208571	4.1843e-05	6.55021e-05	1.15418e-06	4.98715e-05	5.36855e-05	1.18052e-06	7.3676e-05	3.96685e-05	1.1671e-06	4.13121e-07	2.97105e-07	3.7127e-07	6.53423e-09	0.0049204	4.71233e-05	0.000114695	0.000230164	1.52119e-06	3.59052e-05	3.0964e-05	3.02995e-07	3.84078e-05	6.86358e-05	4.84617e-07	6.80381e-07	8.52143e-07	1.27485e-06	8.42552e-09	4.33045e-05	3.28809e-05	3.68198e-07	3.38212e-05	5.65712e-05	3.8815e-07	7.4508e-07	7.8066e-07	1.30682e-06	8.63479e-09	7.39637e-05	4.2495e-05	5.38881e-07	2.95279e-05	3.45915e-05	2.89563e-07	8.73686e-07	6.74928e-07	1.28829e-06	8.51334e-09	4.15001e-07	2.71183e-07	3.06276e-07	3.02949e-09	2.20937e-07	3.13061e-07	2.19598e-07	2.14789e-09	2.77222e-07	2.45919e-07	3.89382e-07	2.75288e-09	4.8936e-09	4.32029e-09	4.82711e-09	7.23177e-09	4.77826e-11	0.327891	0.0245073	0.0372834	0.0342439	0.0351286	0.0352724	0.0289481	0.024506	0.0337648	0.0717659	0.0244136	0.0248094	0.0870524	0.0246176	0.0345559	0.0469351	0.00294972	0.00255477	0.00184512	0.00332822	0.00284099	0.00276208	0.0073733	0.00534282	0.00676245	0.00183255	0.00352802	0.0031561	0.00435072	0.00317907	0.00291796	0.00546317	0.00662252	0.00300618	0.00659588	0.00387863	0.00269906	0.00630363	0.0029973	0.00375032	0.00410083	0.000250996	0.000549064	0.000324214	0.000238794	0.000560688	0.000305096	0.000406678	0.000514783	0.000469524	0.000501498	4.176e-05	2.02331	#N/A	#N/A	#N/A	#N/A	#N/A	2.02331	#N/A	#N/A	#N/A	#N/A	#N/A	2.02331	#N/A	#N/A	#N/A	#N/A	#N/A	2.02331	#N/A	#N/A	#N/A	#N/A	#N/A	2.02331	#N/A	#N/A	#N/A	#N/A	#N/A	1	0.787703	1	0.327891	0.0299845	ENSMUSG00000104864
ENSMUSG00000028175	Depdc1a	ENSMUSG00000028175	0.805355	0.00536449	0.00562912	0.00467371	0.0130024	0.00740413	0.00662257	3.75454e-05	0.00456106	3.11355e-05	0.00463429	3.26624e-05	0.00617572	8.56964e-05	0.00525156	9.05945e-05	0.00996936	7.54499e-05	0.00716686	5.21768e-05	0.00545549	4.29611e-05	0.005845	4.93147e-05	0.00900499	0.000119611	0.005158	3.08686e-05	3.18188e-05	3.84276e-05	2.17875e-07	0.00463061	3.48138e-05	4.31558e-05	0.000106318	5.9765e-07	0.00633449	6.58886e-05	3.58355e-05	7.32954e-05	4.97338e-07	0.00550358	6.97499e-05	3.0481e-05	7.48137e-05	5.25602e-07	0.00548684	3.86698e-05	4.15881e-05	4.26615e-05	3.02795e-07	0.00494722	3.6311e-05	3.39166e-05	4.18335e-05	2.86167e-07	0.00694801	4.81267e-05	4.07629e-05	6.13594e-05	3.48e-07	0.0056804	5.98208e-05	9.56577e-05	5.69434e-05	7.88207e-07	0.0054554	6.35092e-05	0.000114242	4.81537e-05	8.40235e-07	0.00797924	5.22481e-05	8.80756e-05	9.2094e-05	6.93936e-07	0.00480252	3.64831e-05	4.42868e-05	8.18998e-05	4.61493e-07	2.68738e-05	2.97114e-05	2.02092e-07	3.55423e-05	8.29964e-05	4.93014e-07	2.5039e-07	5.09796e-07	6.16844e-07	3.46772e-09	0.00554185	3.66976e-05	3.47032e-05	4.54479e-05	2.57736e-07	4.03153e-05	4.06511e-05	2.793e-07	3.3634e-05	4.74692e-05	2.84175e-07	2.36496e-07	2.94241e-07	3.56082e-07	2.01968e-09	0.00472822	3.64988e-05	3.9814e-05	7.46526e-05	4.22443e-07	0.000112265	5.46024e-05	7.58763e-07	3.83445e-05	4.25767e-05	3.19171e-07	6.6526e-07	4.01248e-07	9.85687e-07	5.54239e-09	0.00571256	5.29686e-05	3.29568e-05	5.07955e-05	3.4712e-07	8.05582e-05	4.19759e-05	5.79998e-07	7.29813e-05	5.84087e-05	6.08602e-07	5.55003e-07	3.30381e-07	6.72826e-07	4.57332e-09	0.00538693	5.65461e-05	3.16588e-05	5.18955e-05	3.68569e-07	8.79138e-05	3.53775e-05	6.22273e-07	8.80857e-05	5.04836e-05	6.49773e-07	6.6286e-07	2.79403e-07	6.88976e-07	4.87537e-09	0.00472817	3.59381e-05	4.02082e-05	6.64291e-05	3.7587e-07	2.74375e-05	3.09398e-05	2.11835e-07	3.2709e-05	5.77042e-05	3.44781e-07	2.31003e-07	3.576e-07	4.33233e-07	2.45176e-09	8.95397e-05	4.19601e-05	5.81636e-07	3.2315e-05	3.1343e-05	2.34335e-07	5.6357e-07	2.9752e-07	7.29566e-07	4.10179e-09	8.60602e-05	5.61119e-05	5.86779e-07	4.0178e-05	4.40918e-05	3.34645e-07	5.09596e-07	4.11763e-07	7.62636e-07	4.29897e-09	6.51336e-07	3.16827e-07	6.45051e-07	4.40297e-09	2.22531e-07	2.47043e-07	2.71801e-07	1.85213e-09	5.50536e-07	3.28129e-07	7.64352e-07	4.5401e-09	3.85912e-09	2.32851e-09	4.71837e-09	5.71933e-09	3.21613e-11	5.95687e-07	4.43146e-08	0.000126219	4.85e-07	8.65244e-08	5.18279e-05	1.76287e-07	3.99298e-07	7.48401e-08	0.00252852	5.40532e-08	5.76029e-07	0.0708905	5.27188e-08	1.32734e-05	0.0311031	2.60158e-05	3.92658e-08	5.66367e-08	1.58428e-05	1.0129e-05	6.81985e-09	0.0154909	0.000527606	0.0393983	4.10467e-09	0.00296906	5.29632e-05	0.180558	4.50174e-08	3.72967e-08	0.000188884	0.194879	4.54341e-06	0.00702285	0.0298407	1.53431e-08	0.17176	9.89492e-07	0.00265268	0.0023148	2.27473e-06	0.00340152	0.0146542	3.42399e-09	0.0409187	0.000223884	3.94862e-05	0.116936	0.0412426	0.0203362	0.00981491	5.67941	#N/A	#N/A	#N/A	#N/A	#N/A	5.67941	#N/A	#N/A	#N/A	#N/A	#N/A	4.52512	#N/A	#N/A	#N/A	#N/A	#N/A	5.67941	#N/A	#N/A	#N/A	#N/A	#N/A	3.29977	#N/A	#N/A	#N/A	#N/A	#N/A	1	0.805355	33	0.194879	0.0160186	ENSMUSG00000028175
		ENSMUSG00000028174	0.850406	0.00469892	0.00474389	0.0047016	0.00477704	0.00481186	0.00471833	2.62126e-05	0.00469879	2.5979e-05	0.00474054	2.62295e-05	0.00475261	2.63949e-05	0.00472157	2.66502e-05	0.00472771	2.64116e-05	0.00472076	2.68427e-05	0.00473964	2.66034e-05	0.00477756	2.65861e-05	0.00488937	2.70342e-05	0.00472411	2.61944e-05	2.62141e-05	2.60876e-05	1.44934e-07	0.00471783	2.60893e-05	2.65152e-05	2.65076e-05	1.47254e-07	0.00472485	2.61231e-05	2.62771e-05	2.63961e-05	1.45935e-07	0.00471598	2.63735e-05	2.61033e-05	2.66324e-05	1.47358e-07	0.00470953	2.64388e-05	2.60989e-05	2.68242e-05	1.48418e-07	0.00473581	2.6188e-05	2.6414e-05	2.65883e-05	1.46989e-07	0.00471956	2.60839e-05	2.66516e-05	2.67015e-05	1.4831e-07	0.00485072	2.70137e-05	2.68374e-05	2.6888e-05	1.49364e-07	0.00478006	2.72782e-05	2.65185e-05	2.67141e-05	1.50821e-07	0.004809	2.70333e-05	2.66257e-05	2.67514e-05	1.49471e-07	0.00471416	2.60587e-05	2.63594e-05	2.62314e-05	1.45729e-07	2.60836e-05	2.60875e-05	1.44236e-07	2.6498e-05	2.65412e-05	1.47158e-07	1.46614e-07	1.47273e-07	1.46566e-07	8.14225e-10	0.00471074	2.60224e-05	2.64186e-05	2.62978e-05	1.46084e-07	2.60928e-05	2.60834e-05	1.44207e-07	2.66335e-05	2.67345e-05	1.4821e-07	1.47363e-07	1.48335e-07	1.47635e-07	8.20043e-10	0.00477069	2.6411e-05	2.70633e-05	2.7136e-05	1.50713e-07	2.65114e-05	2.63802e-05	1.46521e-07	2.65253e-05	2.6692e-05	1.47599e-07	1.49724e-07	1.50011e-07	1.50034e-07	8.33294e-10	0.00479581	2.65707e-05	2.682e-05	2.70184e-05	1.49361e-07	2.66028e-05	2.64858e-05	1.47112e-07	2.65604e-05	2.67319e-05	1.47805e-07	1.48383e-07	1.48665e-07	1.49387e-07	8.25834e-10	0.00475115	2.68271e-05	2.64265e-05	2.72608e-05	1.50834e-07	2.64557e-05	2.63146e-05	1.48536e-07	2.62444e-05	2.66823e-05	1.49234e-07	1.46614e-07	1.47691e-07	1.50724e-07	8.33951e-10	0.0047483	2.62518e-05	2.67552e-05	2.66853e-05	1.48226e-07	2.63756e-05	2.6411e-05	1.46014e-07	2.70464e-05	2.7171e-05	1.5062e-07	1.49648e-07	1.50752e-07	1.50045e-07	8.33378e-10	2.64627e-05	2.63196e-05	1.46177e-07	2.62937e-05	2.62927e-05	1.45397e-07	1.48415e-07	1.47762e-07	1.4775e-07	8.20696e-10	2.62377e-05	2.62269e-05	1.4501e-07	2.64946e-05	2.6672e-05	1.47425e-07	1.4817e-07	1.49136e-07	1.48449e-07	8.24545e-10	1.46578e-07	1.45852e-07	1.46528e-07	8.10084e-10	1.46648e-07	1.47575e-07	1.47606e-07	8.16023e-10	1.49628e-07	1.49917e-07	1.50226e-07	8.32767e-10	8.2789e-10	8.29491e-10	8.33496e-10	8.29585e-10	4.60769e-12	0.442449	0.0330933	0.032899	0.0329131	0.0329144	0.0329513	0.0331252	0.0328841	0.0329269	0.0329437	0.0328869	0.0330322	0.032898	0.0330002	0.0328964	0.032971	0.00245968	0.00246539	0.00246328	0.00244663	0.00246238	0.00245997	0.00246018	0.00244852	0.0024475	0.00246221	0.00246244	0.00244562	0.0024535	0.00244762	0.00245276	0.00244893	0.00245124	0.00245525	0.0024496	0.00245246	0.00246213	0.00246292	0.00244638	0.00245107	0.00245567	0.000183266	0.000182852	0.000183062	0.000183247	0.000183307	0.000183125	0.000182015	0.000182358	0.000183056	0.000182527	1.36243e-05	-2.29074	#N/A	#N/A	#N/A	#N/A	#N/A	-2.29074	#N/A	#N/A	#N/A	#N/A	#N/A	-2.29074	#N/A	#N/A	#N/A	#N/A	#N/A	-2.29074	#N/A	#N/A	#N/A	#N/A	#N/A	-2.29074	#N/A	#N/A	#N/A	#N/A	#N/A	1	0.850406	1	0.442449	0.0522033
ENSMUSG00000028173	Wls	ENSMUSG00000028173	0.560836	0.00375438	0.00408574	0.00900035	0.0132184	0.092716	0.00489608	2.73094e-05	0.00446291	5.98879e-05	0.00394216	6.55606e-05	0.00468006	9.04265e-05	0.00399997	9.59611e-05	0.0325241	0.000209502	0.0498809	0.000676607	0.00476758	0.0014835	0.0429884	0.000620323	0.00370128	0.00217393	0.00366595	2.64467e-05	3.25244e-05	7.79927e-05	4.35557e-07	0.00329577	2.69851e-05	3.40968e-05	0.000117569	6.55483e-07	0.0106732	0.000219586	7.52496e-05	0.000104678	1.42431e-06	0.00833862	0.000236385	6.39233e-05	9.33511e-05	1.52056e-06	0.00623208	3.4707e-05	0.000800491	0.000651438	1.08245e-05	0.00578389	3.20223e-05	0.000677357	0.000734762	9.86544e-06	0.0416781	0.000331955	0.000312341	0.000810928	4.52008e-06	0.00422044	2.46664e-05	0.00104923	0.000771159	1.48636e-05	0.00465436	2.69955e-05	0.00115628	0.000659739	1.581e-05	0.00334308	5.95286e-05	0.000112765	0.005339	3.43528e-05	0.00535315	5.62395e-05	7.77842e-05	0.000285415	1.59351e-06	5.29005e-05	3.17546e-05	4.28616e-07	3.2883e-05	8.74278e-05	6.40108e-07	5.4818e-07	7.60052e-07	1.84948e-06	1.03217e-08	0.00754182	4.18303e-05	4.20429e-05	4.17765e-05	2.32767e-07	0.000659495	0.000396852	5.29513e-06	0.000303841	0.000605231	4.36796e-06	4.92003e-06	5.36389e-06	1.28792e-05	7.18733e-08	0.00539743	3.09023e-05	3.07539e-05	3.22009e-05	1.79628e-07	0.00100212	0.000415391	7.86132e-06	0.000310855	0.000544175	4.44823e-06	7.59895e-06	5.62799e-06	1.93734e-05	1.07936e-07	0.00327929	2.23815e-05	6.76362e-05	2.9471e-05	3.94301e-07	0.000139504	3.96399e-05	7.741e-07	0.00250115	0.00175251	3.60256e-05	1.63326e-05	1.23621e-05	1.71462e-05	2.33415e-07	0.00324998	2.43392e-05	7.49852e-05	2.59878e-05	4.34139e-07	0.000147164	3.4068e-05	8.18114e-07	0.0028602	0.00137248	3.88711e-05	1.83246e-05	1.0512e-05	1.53466e-05	2.49768e-07	0.00348868	2.17368e-05	2.388e-05	2.91677e-05	1.627e-07	8.65032e-05	3.70985e-05	4.94853e-07	2.96698e-05	2.4132e-05	1.73564e-07	4.92793e-07	2.15036e-07	5.14031e-07	2.87107e-09	0.00018166	5.18146e-05	1.0095e-06	4.16297e-05	2.7993e-05	2.30618e-07	1.01065e-06	2.88587e-07	1.00678e-06	5.60786e-09	0.00241298	0.000947398	1.9195e-05	0.000645422	0.000881133	9.2514e-06	1.8131e-05	1.27938e-05	4.69426e-05	2.61892e-07	1.56635e-05	6.67917e-06	9.15157e-06	1.23812e-07	4.87802e-06	8.70857e-06	5.21604e-06	7.04422e-08	7.45242e-06	5.41605e-06	1.43607e-05	1.05176e-07	1.18239e-07	9.0209e-08	1.24715e-07	3.03852e-07	1.69449e-09	1.03927e-07	1.34818e-06	1.13195e-06	7.93437e-09	8.00244e-09	0.00295693	2.66021e-07	2.90113e-07	9.63582e-08	1.01324e-07	7.72807e-09	0.00276011	0.000386524	1.33295e-07	1.55186e-07	0.0755905	0.000221794	1.63175e-07	0.000472377	1.45154e-07	0.000406114	1.13394e-07	8.75308e-05	9.65944e-08	7.10724e-05	2.27688e-07	0.0328855	2.13545e-07	0.0284676	6.03314e-10	1.49112e-08	1.70351e-08	0.0163991	0.00323852	0.00111209	0.657663	2.8546e-08	0.00579315	3.29547e-08	0.00576843	0.0409196	0.000242473	8.34144e-05	0.0491906	1.77171e-08	0.00369283	0.00705829	1.67133e-08	0.00316737	0.00619304	0.0513282	0.00383862	10.6928	#N/A	#N/A	#N/A	#N/A	#N/A	10.6928	#N/A	#N/A	#N/A	#N/A	#N/A	10.8541	#N/A	#N/A	#N/A	#N/A	#N/A	10.8541	#N/A	#N/A	#N/A	#N/A	#N/A	11.1002	#N/A	#N/A	#N/A	#N/A	#N/A	1	0.560836	36	0.657663	0.0256892	ENSMUSG00000028173
ENSMUSG00000105990	Gm43307	ENSMUSG00000105990	0.739675	0.00499776	0.00862942	0.0128539	0.00584672	0.00409088	0.0102881	5.8981e-05	0.0126302	8.85364e-05	0.0245402	0.000145989	0.00430855	4.00205e-05	0.00447041	6.95346e-05	0.00473392	0.000106148	0.00603819	4.76903e-05	0.00708428	7.10621e-05	0.00443467	2.76334e-05	0.00467142	3.23112e-05	0.0261517	0.00017062	0.000145408	0.000177984	1.01498e-06	0.00516256	3.02034e-05	5.04846e-05	8.3841e-05	4.81438e-07	0.00522161	3.1893e-05	7.57903e-05	0.000105511	7.43648e-07	0.00784671	5.4527e-05	7.69421e-05	0.000204988	1.2214e-06	0.013171	8.02133e-05	0.000103056	0.000135592	8.06666e-07	0.00787052	4.79707e-05	7.75437e-05	6.98109e-05	4.89356e-07	0.00725855	4.09342e-05	5.19193e-05	5.68521e-05	3.25915e-07	0.00420135	3.17892e-05	3.50259e-05	2.38264e-05	2.21139e-07	0.00435449	5.53255e-05	4.74977e-05	2.4729e-05	3.84174e-07	0.00454627	8.28422e-05	5.5784e-05	2.61869e-05	5.86507e-07	0.00909935	5.32982e-05	5.99606e-05	6.49015e-05	3.71516e-07	8.93359e-05	7.56516e-05	5.29738e-07	0.000145031	0.000221089	1.44682e-06	8.63297e-07	1.23023e-06	1.5116e-06	8.62781e-09	0.0150796	9.01857e-05	8.99516e-05	9.61631e-05	5.48883e-07	0.000125423	0.000101723	7.11214e-07	0.000148504	0.000144491	9.42684e-07	8.83356e-07	8.03399e-07	9.83402e-07	5.60786e-09	0.0048621	2.94024e-05	4.92882e-05	6.63515e-05	3.80977e-07	5.76387e-05	3.52255e-05	3.26077e-07	2.68625e-05	2.85547e-05	1.67028e-07	4.18087e-07	2.78986e-07	4.63222e-07	2.66e-09	0.00488213	3.05954e-05	7.37074e-05	8.19579e-05	5.7593e-07	6.28118e-05	4.13824e-05	3.83004e-07	2.83594e-05	2.8886e-05	1.76372e-07	6.40676e-07	4.18965e-07	5.82955e-07	4.10868e-09	0.00663909	5.2326e-05	7.50879e-05	0.000160333	9.5326e-07	0.000105414	4.27906e-05	6.41985e-07	3.8445e-05	4.33905e-05	3.01371e-07	8.44014e-07	4.25444e-07	1.13267e-06	6.74857e-09	0.00759217	4.48976e-05	5.60172e-05	6.22262e-05	3.56213e-07	8.41397e-05	7.37824e-05	5.16792e-07	0.000141419	0.000171967	1.12459e-06	8.4128e-07	9.56061e-07	1.17142e-06	6.6886e-09	0.000122215	7.73218e-05	7.31817e-07	4.75402e-05	4.94197e-05	2.89718e-07	7.29129e-07	4.7027e-07	7.79151e-07	4.45262e-09	4.60936e-05	4.24279e-05	2.59862e-07	4.72049e-05	5.03129e-05	2.94655e-07	3.27685e-07	3.31422e-07	3.58675e-07	2.05305e-09	1.03883e-06	6.08237e-07	8.42354e-07	5.91892e-09	4.65249e-07	4.9393e-07	4.18217e-07	2.92842e-09	1.24061e-06	8.0133e-07	1.22172e-06	7.99552e-09	7.39305e-09	4.77004e-09	6.79805e-09	8.35263e-09	4.76769e-11	0.366411	0.0321001	0.0482299	0.0288723	0.0432974	0.0306252	0.027519	0.0554058	0.0567846	0.0276192	0.0302052	0.0370369	0.0281778	0.0398279	0.0303302	0.0272474	0.00377593	0.00243907	0.00413673	0.00454903	0.00382996	0.00433875	0.00238791	0.00464404	0.00521359	0.00305464	0.00241941	0.00358577	0.00371774	0.00323829	0.00425621	0.00228545	0.00215056	0.00275317	0.00325318	0.00231519	0.00368251	0.00205512	0.00470051	0.00486538	0.00334935	0.000339639	0.000398499	0.000285055	0.000325161	0.000182218	0.00037205	0.000385802	0.000399317	0.000345295	0.000248973	3.05324e-05	4.17583	#N/A	#N/A	#N/A	#N/A	#N/A	4.17583	#N/A	#N/A	#N/A	#N/A	#N/A	4.17583	#N/A	#N/A	#N/A	#N/A	#N/A	4.17583	#N/A	#N/A	#N/A	#N/A	#N/A	4.17583	#N/A	#N/A	#N/A	#N/A	#N/A	1	0.739675	1	0.366411	0.144857	ENSMUSG00000105990
ENSMUSG00000075903	Gm23941	ENSMUSG00000075903	0.637455	0.00555691	0.00402861	0.00435958	0.0116596	0.0305881	0.00568044	3.37813e-05	0.00353592	3.77965e-05	0.00358705	2.75262e-05	0.00433366	0.000100304	0.00450052	7.3468e-05	0.00927218	8.03699e-05	0.00912942	0.000191743	0.0132931	0.000213507	0.0117662	0.000267099	0.0662891	0.000578918	0.00371777	3.1541e-05	2.23437e-05	3.86616e-05	2.29727e-07	0.00391962	4.01509e-05	2.74774e-05	0.000102425	6.08726e-07	0.00470477	7.98152e-05	2.97764e-05	6.45702e-05	6.87736e-07	0.00509623	5.84139e-05	3.07488e-05	6.59344e-05	5.06039e-07	0.00686606	8.35619e-05	6.22629e-05	0.000174643	1.33797e-06	0.00712839	0.000115124	8.15579e-05	0.000169555	1.85361e-06	0.00822225	8.01857e-05	7.25966e-05	0.000268824	1.61404e-06	0.0169955	0.000561223	0.000222529	0.00020858	4.98476e-06	0.0156914	0.000416228	0.000163983	0.000213801	3.62343e-06	0.0352254	0.000463982	0.000250123	0.000468912	4.07966e-06	0.00386449	4.56784e-05	2.99866e-05	8.1493e-05	4.84468e-07	2.67376e-05	2.49673e-05	2.72868e-07	2.44263e-05	6.7608e-05	5.72504e-07	1.88672e-07	4.06935e-07	7.02542e-07	4.17381e-09	0.00558763	6.09791e-05	4.48193e-05	0.000116843	6.97379e-07	5.60635e-05	5.07211e-05	5.44087e-07	6.72176e-05	0.000177309	1.54089e-06	5.03213e-07	1.06321e-06	1.86683e-06	1.1206e-08	0.00941711	0.000139991	0.000107331	0.000570691	3.40145e-06	0.000148597	6.09459e-05	1.42168e-06	8.37404e-05	0.00018315	1.9171e-06	1.37234e-06	1.31413e-06	5.007e-06	3.01183e-08	0.0136038	0.000298923	0.000118704	0.000366744	3.90737e-06	0.000134589	9.13783e-05	2.13795e-06	0.000178223	0.000231392	4.04135e-06	1.558e-06	1.46418e-06	3.20465e-06	3.49397e-08	0.0135178	0.000221318	0.000107749	0.000379028	2.91266e-06	0.000125293	9.3385e-05	1.56915e-06	0.000131184	0.000250756	2.93553e-06	1.12749e-06	1.4926e-06	3.33087e-06	2.55358e-08	0.00823388	0.000120485	8.62831e-05	0.000304507	1.81265e-06	6.46309e-05	8.69783e-05	9.56109e-07	9.68545e-05	0.000381453	3.24166e-06	7.49512e-07	2.30446e-06	3.97414e-06	2.36939e-08	0.000102208	4.63701e-05	1.09853e-06	5.02981e-05	8.06012e-05	8.29301e-07	8.44933e-07	5.76979e-07	2.16583e-06	1.29422e-08	0.000118484	6.6376e-05	1.13864e-06	9.73337e-05	0.000185536	2.25739e-06	1.09905e-06	1.46527e-06	4.06103e-06	2.44298e-08	1.02163e-06	4.17564e-07	9.09107e-07	9.72692e-09	5.80349e-07	1.27565e-06	1.18478e-06	1.33094e-08	1.28109e-06	1.1939e-06	3.33618e-06	2.90064e-08	9.61106e-09	9.22501e-09	2.00723e-08	3.51091e-08	2.11272e-10	0.23415	0.037543	0.0191445	0.086325	0.0317584	0.0196647	0.0238098	0.120477	0.0878068	0.0195693	0.0234969	0.0353964	0.0407109	0.0174288	0.0357419	0.0187414	0.00282942	0.00924495	0.0102595	0.0115417	0.00263243	0.00673335	0.00428653	0.00240307	0.00667268	0.00299948	0.00338666	0.00265686	0.00148164	0.00767407	0.0127504	0.00719851	0.00653006	0.0068266	0.00353964	0.00174693	0.00256085	0.00177378	0.00918614	0.0112437	0.00296083	0.000990065	0.000512247	0.000251815	0.000980062	0.000688007	0.000859471	0.000878548	0.00108099	0.000220189	0.000570793	8.2876e-05	0.667086	#N/A	#N/A	#N/A	#N/A	#N/A	0.667086	#N/A	#N/A	#N/A	#N/A	#N/A	0.667086	#N/A	#N/A	#N/A	#N/A	#N/A	0.667086	#N/A	#N/A	#N/A	#N/A	#N/A	0.667086	#N/A	#N/A	#N/A	#N/A	#N/A	1	0.637455	1	0.23415	0.043198	ENSMUSG00000075903
		ENSMUSG00000085180	0.752824	0.0234698	0.0044646	0.00572441	0.0149776	0.00458665	0.00745398	0.000139316	0.00527343	0.000178121	0.00582953	3.36761e-05	0.00432639	0.000470282	0.0102241	8.87183e-05	0.0162125	0.000113234	0.00489045	2.72112e-05	0.00609878	3.48532e-05	0.00638428	0.000143044	0.010749	9.18799e-05	0.00451877	0.000181703	3.14881e-05	5.73892e-05	1.0488e-06	0.00415967	0.000320242	2.56948e-05	0.000146315	2.78784e-06	0.0043734	0.000505949	3.28391e-05	0.000104384	3.54658e-06	0.0134758	9.48222e-05	7.6438e-05	0.000115057	6.65311e-07	0.00636392	3.5952e-05	3.69035e-05	3.55151e-05	2.05101e-07	0.00431612	0.000189955	4.85047e-05	3.21494e-05	1.08489e-06	0.00489096	0.000152652	3.78821e-05	4.53972e-05	8.49429e-07	0.00421736	0.000336442	0.000125929	2.63386e-05	2.88641e-06	0.0100133	6.37628e-05	9.79999e-05	6.25728e-05	5.44334e-07	0.0144169	8.13094e-05	0.000121993	9.91915e-05	6.94431e-07	0.00458044	0.000420822	2.58713e-05	0.000162188	2.96132e-06	3.16271e-05	7.2064e-05	2.38876e-06	3.3526e-05	8.88421e-05	3.60873e-06	1.93442e-07	6.22317e-07	1.12106e-06	2.08536e-08	0.00420743	0.000198452	2.56442e-05	6.09547e-05	1.12077e-06	3.74171e-05	3.44732e-05	1.14968e-06	4.94402e-05	2.75363e-05	1.10739e-06	2.85482e-07	1.92053e-07	3.49307e-07	6.38995e-09	0.00429776	0.000313489	2.50386e-05	0.00010544	1.99747e-06	9.64294e-05	2.81087e-05	3.08107e-06	8.63105e-05	2.53438e-05	1.9608e-06	7.46462e-07	1.5649e-07	8.97476e-07	1.71135e-08	0.00472708	0.00044997	3.19867e-05	7.51217e-05	2.53927e-06	8.559e-05	3.49503e-05	3.82511e-06	0.000136344	2.66584e-05	3.09689e-06	9.50701e-07	1.99777e-07	6.40575e-07	2.17612e-08	0.0135371	8.46383e-05	7.499e-05	8.28322e-05	4.78374e-07	0.000126991	8.22905e-05	7.18228e-07	0.000104511	8.23881e-05	5.80205e-07	7.35029e-07	4.67547e-07	7.05768e-07	4.08058e-09	0.00497803	0.000422894	2.79466e-05	0.000143738	2.64375e-06	3.25904e-05	7.0587e-05	2.34259e-06	3.2634e-05	6.4066e-05	2.59086e-06	1.88347e-07	4.48658e-07	8.08086e-07	1.49517e-08	8.32304e-05	3.65389e-05	3.98588e-06	5.86497e-05	3.3696e-05	2.57443e-06	5.07911e-07	2.06301e-07	1.20401e-06	2.25373e-08	0.000105631	2.83679e-05	3.26538e-06	0.000113636	2.79297e-05	2.57391e-06	7.97887e-07	1.5775e-07	9.92299e-07	1.81281e-08	7.33505e-07	2.11728e-07	6.8724e-07	2.30508e-08	6.44523e-07	1.92562e-07	4.41295e-07	1.46178e-08	9.67202e-07	2.0409e-07	5.45031e-07	2.21474e-08	5.58948e-09	1.1772e-09	3.81987e-09	6.87506e-09	1.27968e-10	0.273437	0.0529447	0.0329516	0.0245923	0.024677	0.0205597	0.0225511	0.0507744	0.0225154	0.0504868	0.0349794	0.0218866	0.0218737	0.0204029	0.154463	0.0416292	0.0050957	0.00411944	0.00593784	0.00388943	0.00245267	0.0041405	0.00596868	0.00386147	0.00245379	0.00457857	0.0117577	0.0120106	0.00399773	0.00260005	0.00186903	0.0116097	0.0032708	0.0018423	0.0018469	0.00369235	0.00187656	0.00479234	0.0116095	0.00482586	0.00326723	0.000456526	0.000457816	0.000914965	0.00034034	0.000884014	0.000883778	0.000892745	0.000369496	0.000366749	0.00027445	6.80089e-05	4.10363	#N/A	#N/A	#N/A	#N/A	#N/A	4.10363	#N/A	#N/A	#N/A	#N/A	#N/A	4.10363	#N/A	#N/A	#N/A	#N/A	#N/A	4.10363	#N/A	#N/A	#N/A	#N/A	#N/A	4.10363	#N/A	#N/A	#N/A	#N/A	#N/A	1	0.752824	1	0.273437	0.0286416
		ENSMUSG00000081165	0.850706	0.00471567	0.00470951	0.00471666	0.00485673	0.00470003	0.00470824	2.61061e-05	0.00470548	2.61453e-05	0.00470508	2.61114e-05	0.00475214	2.69291e-05	0.00482142	2.68867e-05	0.0048008	2.69278e-05	0.00470622	2.60193e-05	0.00470697	2.60589e-05	0.00470696	2.60533e-05	0.00478721	2.68325e-05	0.00469859	2.60801e-05	2.60499e-05	2.61043e-05	1.44741e-07	0.00475782	2.67293e-05	2.63074e-05	2.68835e-05	1.4908e-07	0.00474045	2.66136e-05	2.63483e-05	2.68683e-05	1.49305e-07	0.0047888	2.65768e-05	2.67319e-05	2.68576e-05	1.49072e-07	0.00470332	2.60578e-05	2.60932e-05	2.59949e-05	1.44262e-07	0.00470279	2.60926e-05	2.60972e-05	2.59972e-05	1.44448e-07	0.00470615	2.60876e-05	2.60577e-05	2.60123e-05	1.44232e-07	0.00473583	2.65418e-05	2.68733e-05	2.62548e-05	1.48778e-07	0.00478521	2.65018e-05	2.68674e-05	2.66375e-05	1.48544e-07	0.00476897	2.65424e-05	2.68748e-05	2.65236e-05	1.48771e-07	0.00474366	2.65452e-05	2.62428e-05	2.65715e-05	1.47331e-07	2.63796e-05	2.66698e-05	1.48196e-07	2.62839e-05	2.6825e-05	1.4891e-07	1.45862e-07	1.48744e-07	1.49053e-07	8.26553e-10	0.00469899	2.60712e-05	2.60348e-05	2.60512e-05	1.44449e-07	2.60927e-05	2.60315e-05	1.44638e-07	2.60328e-05	2.59591e-05	1.44088e-07	1.44474e-07	1.43922e-07	1.44222e-07	7.9967e-10	0.00474481	2.65284e-05	2.62172e-05	2.64976e-05	1.46935e-07	2.68682e-05	2.62891e-05	1.48971e-07	2.6677e-05	2.62862e-05	1.47674e-07	1.4877e-07	1.45344e-07	1.48526e-07	8.23635e-10	0.00472999	2.64381e-05	2.62577e-05	2.64818e-05	1.47158e-07	2.68518e-05	2.62945e-05	1.49017e-07	2.65624e-05	2.61903e-05	1.47035e-07	1.48997e-07	1.4557e-07	1.48442e-07	8.24879e-10	0.004768	2.64007e-05	2.65311e-05	2.64748e-05	1.46938e-07	2.68502e-05	2.66784e-05	1.48778e-07	2.65581e-05	2.64573e-05	1.46832e-07	1.48964e-07	1.47689e-07	1.48383e-07	8.23592e-10	0.00473521	2.6431e-05	2.6185e-05	2.63957e-05	1.4636e-07	2.63074e-05	2.64691e-05	1.47083e-07	2.61935e-05	2.64408e-05	1.46777e-07	1.45361e-07	1.46605e-07	1.46914e-07	8.14665e-10	2.68272e-05	2.62741e-05	1.48874e-07	2.66543e-05	2.63258e-05	1.47905e-07	1.48652e-07	1.45564e-07	1.48763e-07	8.24957e-10	2.65582e-05	2.62246e-05	1.47226e-07	2.64956e-05	2.6208e-05	1.46657e-07	1.47047e-07	1.44988e-07	1.46802e-07	8.13975e-10	1.48969e-07	1.4576e-07	1.48636e-07	8.25947e-10	1.47907e-07	1.45743e-07	1.47346e-07	8.18755e-10	1.48606e-07	1.45215e-07	1.48203e-07	8.22696e-10	8.24842e-10	8.05864e-10	8.21785e-10	8.23488e-10	4.56654e-12	0.442243	0.0328926	0.0328689	0.0328753	0.0331849	0.0328897	0.0329005	0.032873	0.0329991	0.0330762	0.0330432	0.0329053	0.0329869	0.0329633	0.0330345	0.0329936	0.00244495	0.00244566	0.00244613	0.00244342	0.00244594	0.00246651	0.00245856	0.00246759	0.00245394	0.00245601	0.00245641	0.00245795	0.00245306	0.00246717	0.00245341	0.00246001	0.00245433	0.00244585	0.00246733	0.00245859	0.00246693	0.00246083	0.002469	0.0024563	0.00246965	0.000181818	0.000183416	0.000182769	0.000183378	0.000182925	0.000183589	0.000183519	0.000182576	0.000183577	0.000183568	1.36461e-05	-2.42979	#N/A	#N/A	#N/A	#N/A	#N/A	-2.42979	#N/A	#N/A	#N/A	#N/A	#N/A	-2.42979	#N/A	#N/A	#N/A	#N/A	#N/A	-2.42979	#N/A	#N/A	#N/A	#N/A	#N/A	-2.42979	#N/A	#N/A	#N/A	#N/A	#N/A	1	0.850706	1	0.442243	0.249527
		ENSMUSG00000083632	0.850502	0.00469946	0.00484213	0.0046985	0.00469898	0.00471253	0.00478603	2.67542e-05	0.00469896	2.59616e-05	0.00478975	2.67513e-05	0.00469953	2.59643e-05	0.0047808	2.6752e-05	0.00469857	2.5959e-05	0.00482395	2.68294e-05	0.00471004	2.60339e-05	0.00470808	2.60387e-05	0.00470824	2.60366e-05	0.00476825	2.64648e-05	2.67535e-05	2.64421e-05	1.47809e-07	0.00476021	2.64152e-05	2.67544e-05	2.64415e-05	1.47813e-07	0.00469906	2.5962e-05	2.5962e-05	2.59615e-05	1.43437e-07	0.00476544	2.67507e-05	2.6411e-05	2.64625e-05	1.47797e-07	0.00479781	2.68176e-05	2.66505e-05	2.65393e-05	1.48225e-07	0.00470803	2.6025e-05	2.60096e-05	2.60363e-05	1.43848e-07	0.00479291	2.66533e-05	2.68043e-05	2.65177e-05	1.48238e-07	0.0047067	2.6015e-05	2.60118e-05	2.60393e-05	1.43863e-07	0.00479023	2.68038e-05	2.6652e-05	2.64914e-05	1.48229e-07	0.00470788	2.60099e-05	2.60227e-05	2.60345e-05	1.43837e-07	0.00475379	2.63303e-05	2.67532e-05	2.64402e-05	1.47805e-07	2.62981e-05	2.64126e-05	1.45928e-07	2.6465e-05	2.63434e-05	1.46213e-07	1.4781e-07	1.47809e-07	1.46085e-07	8.1662e-10	0.0047807	2.65089e-05	2.68061e-05	2.6508e-05	1.48173e-07	2.64798e-05	2.66525e-05	1.47249e-07	2.65157e-05	2.64196e-05	1.46636e-07	1.48088e-07	1.48236e-07	1.46507e-07	8.18973e-10	0.00477342	2.64669e-05	2.67952e-05	2.64902e-05	1.48096e-07	2.64799e-05	2.66539e-05	1.47258e-07	2.64636e-05	2.63762e-05	1.4637e-07	1.48089e-07	1.4824e-07	1.46503e-07	8.18996e-10	0.0047069	2.6013e-05	2.60017e-05	2.60122e-05	1.43716e-07	2.60114e-05	2.60255e-05	1.43787e-07	2.60097e-05	2.60369e-05	1.43851e-07	1.43701e-07	1.43851e-07	1.4385e-07	7.94759e-10	0.00477861	2.68037e-05	2.64632e-05	2.65132e-05	1.48082e-07	2.65073e-05	2.64763e-05	1.48163e-07	2.66506e-05	2.64059e-05	1.48223e-07	1.47242e-07	1.46349e-07	1.46626e-07	8.18922e-10	0.00476759	2.64027e-05	2.67982e-05	2.64918e-05	1.48096e-07	2.63711e-05	2.64647e-05	1.46214e-07	2.65057e-05	2.63923e-05	1.46491e-07	1.48036e-07	1.48092e-07	1.46354e-07	8.18182e-10	2.64124e-05	2.65094e-05	1.46458e-07	2.64632e-05	2.63634e-05	1.46287e-07	1.48098e-07	1.48174e-07	1.4645e-07	8.18631e-10	2.64787e-05	2.66527e-05	1.4725e-07	2.63798e-05	2.63406e-05	1.45897e-07	1.48083e-07	1.48235e-07	1.46497e-07	8.1896e-10	1.46296e-07	1.47253e-07	1.47253e-07	8.13543e-10	1.46197e-07	1.45717e-07	1.46357e-07	8.08606e-10	1.46493e-07	1.46638e-07	1.45962e-07	8.10137e-10	8.18159e-10	8.18983e-10	8.18985e-10	8.09412e-10	4.52472e-12	0.441702	0.0329054	0.0334183	0.0328691	0.0329263	0.033008	0.0329806	0.0330414	0.0330518	0.0329624	0.033014	0.0328923	0.0328439	0.0332366	0.0328717	0.0328275	0.00248447	0.0024513	0.00245671	0.00248362	0.00248444	0.0024567	0.00245115	0.00248467	0.00248575	0.00247044	0.0024458	0.00248486	0.00248721	0.00245369	0.00247026	0.00245016	0.00244271	0.00245336	0.00245467	0.00245624	0.00247034	0.00245271	0.00245706	0.00245951	0.00244761	0.000184659	0.000184763	0.000184871	0.000183611	0.000182299	0.000182813	0.000184686	0.000184859	0.000184866	0.000182555	1.37404e-05	-2.42979	#N/A	#N/A	#N/A	#N/A	#N/A	-2.42979	#N/A	#N/A	#N/A	#N/A	#N/A	-2.42979	#N/A	#N/A	#N/A	#N/A	#N/A	-2.42979	#N/A	#N/A	#N/A	#N/A	#N/A	-2.42979	#N/A	#N/A	#N/A	#N/A	#N/A	1	0.850502	1	0.441702	0.236196
		ENSMUSG00000083489	0.848605	0.00469235	0.00482509	0.0049231	0.00469422	0.00469071	0.0048745	2.66764e-05	0.00479861	2.72214e-05	0.0051312	2.8259e-05	0.00469213	2.59572e-05	0.00479644	2.6695e-05	0.00480156	2.72357e-05	0.00479712	2.66678e-05	0.00479842	2.72129e-05	0.00469431	2.59367e-05	0.0046916	2.59471e-05	0.00497638	2.83722e-05	2.74636e-05	2.84687e-05	1.56216e-07	0.00478515	2.65192e-05	2.66798e-05	2.69717e-05	1.47592e-07	0.00475285	2.65496e-05	2.72227e-05	2.65459e-05	1.50599e-07	0.00493207	2.74974e-05	2.79341e-05	2.83888e-05	1.56365e-07	0.00494363	2.74479e-05	2.79368e-05	2.836e-05	1.56183e-07	0.00474927	2.65336e-05	2.72329e-05	2.65258e-05	1.50468e-07	0.00480453	2.65247e-05	2.66845e-05	2.69402e-05	1.47436e-07	0.00469301	2.59421e-05	2.59674e-05	2.59356e-05	1.43475e-07	0.00475564	2.66741e-05	2.65361e-05	2.65112e-05	1.47539e-07	0.00475294	2.72198e-05	2.65462e-05	2.65414e-05	1.50546e-07	0.00486638	2.72695e-05	2.71768e-05	2.77149e-05	1.52015e-07	2.78587e-05	2.71828e-05	1.54442e-07	2.83753e-05	2.75332e-05	1.56973e-07	1.56249e-07	1.51957e-07	1.57547e-07	8.64408e-10	0.00488036	2.73366e-05	2.7133e-05	2.76788e-05	1.5175e-07	2.79728e-05	2.71906e-05	1.54468e-07	2.83808e-05	2.75044e-05	1.56809e-07	1.56277e-07	1.51793e-07	1.5734e-07	8.63372e-10	0.00476365	2.62944e-05	2.66791e-05	2.69486e-05	1.47473e-07	2.65799e-05	2.65285e-05	1.46728e-07	2.65293e-05	2.64497e-05	1.46577e-07	1.47633e-07	1.47456e-07	1.49064e-07	8.15704e-10	0.00472714	2.62819e-05	2.7227e-05	2.65319e-05	1.50508e-07	2.62741e-05	2.65331e-05	1.46795e-07	2.6561e-05	2.62729e-05	1.46756e-07	1.50658e-07	1.50475e-07	1.46739e-07	8.32429e-10	0.00484917	2.71677e-05	2.7663e-05	2.83661e-05	1.56226e-07	2.73516e-05	2.71864e-05	1.51879e-07	2.72254e-05	2.72602e-05	1.51974e-07	1.54554e-07	1.54397e-07	1.569e-07	8.64192e-10	0.00481422	2.6813e-05	2.69902e-05	2.73981e-05	1.50203e-07	2.77094e-05	2.69314e-05	1.52948e-07	2.8375e-05	2.75111e-05	1.56846e-07	1.56243e-07	1.51829e-07	1.5739e-07	8.63625e-10	2.70023e-05	2.73376e-05	1.51249e-07	2.68865e-05	2.71115e-05	1.50317e-07	1.50131e-07	1.51771e-07	1.53176e-07	8.39705e-10	2.72568e-05	2.69283e-05	1.50536e-07	2.72788e-05	2.68988e-05	1.50721e-07	1.52069e-07	1.50206e-07	1.53174e-07	8.40158e-10	1.5477e-07	1.54487e-07	1.50422e-07	8.5458e-10	1.54498e-07	1.53974e-07	1.50249e-07	8.53616e-10	1.57019e-07	1.56828e-07	1.52174e-07	8.67574e-10	8.64723e-10	8.63558e-10	8.39863e-10	8.70714e-10	4.77732e-12	0.409448	0.0331591	0.0405697	0.0305135	0.0332754	0.0347882	0.0320837	0.0406412	0.0373256	0.0343557	0.0322926	0.035205	0.0315344	0.0357973	0.0347946	0.031635	0.00308992	0.00248746	0.00303719	0.00321602	0.0030651	0.00277616	0.00263956	0.00307714	0.00319863	0.0027268	0.00261191	0.00306524	0.00301563	0.00249857	0.00284974	0.00264841	0.0023712	0.00268759	0.00266494	0.00258947	0.00271567	0.00255752	0.00302611	0.00305701	0.00263134	0.000240399	0.00023787	0.000230275	0.000211936	0.000198759	0.00022733	0.000239586	0.000242124	0.000229458	0.000200853	1.80054e-05	-2.29073	#N/A	#N/A	#N/A	#N/A	#N/A	-2.29073	#N/A	#N/A	#N/A	#N/A	#N/A	-2.29073	#N/A	#N/A	#N/A	#N/A	#N/A	-2.29073	#N/A	#N/A	#N/A	#N/A	#N/A	-2.29073	#N/A	#N/A	#N/A	#N/A	#N/A	1	0.848605	1	0.409448	2.87568
		ENSMUSG00000081711	0.851666	0.00470567	0.00470547	0.00470516	0.00470537	0.00471923	0.00470536	2.59989e-05	0.00470521	2.59972e-05	0.00470525	2.59961e-05	0.00470563	2.59984e-05	0.00470528	2.59973e-05	0.00470519	2.59955e-05	0.00471569	2.60738e-05	0.00472008	2.60723e-05	0.00470829	2.60751e-05	0.00471152	2.60731e-05	0.00470511	2.59977e-05	2.59963e-05	2.59955e-05	1.43635e-07	0.00470535	2.59979e-05	2.59987e-05	2.59967e-05	1.43642e-07	0.00470529	2.59974e-05	2.5997e-05	2.59958e-05	1.43632e-07	0.00470515	2.59962e-05	2.59951e-05	2.5996e-05	1.43626e-07	0.00471747	2.60784e-05	2.60525e-05	2.60727e-05	1.44049e-07	0.00471278	2.60795e-05	2.60122e-05	2.60726e-05	1.44057e-07	0.00470929	2.60555e-05	2.60131e-05	2.60733e-05	1.44065e-07	0.0047067	2.60323e-05	2.60126e-05	2.60748e-05	1.44062e-07	0.00471155	2.60313e-05	2.60537e-05	2.60728e-05	1.44054e-07	0.00471468	2.60294e-05	2.60778e-05	2.60722e-05	1.44046e-07	0.00470513	2.59972e-05	2.59968e-05	2.59956e-05	1.43636e-07	2.59954e-05	2.59953e-05	1.43629e-07	2.59975e-05	2.59953e-05	1.43635e-07	1.43634e-07	1.43627e-07	1.43622e-07	7.9357e-10	0.00471238	2.60652e-05	2.60379e-05	2.60779e-05	1.44089e-07	2.60175e-05	2.60528e-05	1.43947e-07	2.60123e-05	2.6072e-05	1.44059e-07	1.43716e-07	1.44051e-07	1.44046e-07	7.95913e-10	0.0047078	2.60326e-05	2.60045e-05	2.60306e-05	1.4383e-07	2.60183e-05	2.60552e-05	1.43954e-07	2.60123e-05	2.60732e-05	1.4406e-07	1.43718e-07	1.44063e-07	1.44051e-07	7.95941e-10	0.00471042	2.60497e-05	2.60031e-05	2.60296e-05	1.43819e-07	2.60375e-05	2.60793e-05	1.44086e-07	2.60119e-05	2.60729e-05	1.44056e-07	1.43714e-07	1.44055e-07	1.44048e-07	7.95894e-10	0.00471394	2.60487e-05	2.60296e-05	2.603e-05	1.43813e-07	2.60635e-05	2.60775e-05	1.4408e-07	2.60526e-05	2.6072e-05	1.44049e-07	1.43937e-07	1.44044e-07	1.44048e-07	7.95854e-10	0.00471054	2.60456e-05	2.6025e-05	2.60481e-05	1.43925e-07	2.60091e-05	2.60298e-05	1.4382e-07	2.60034e-05	2.60292e-05	1.43823e-07	1.43667e-07	1.43814e-07	1.4381e-07	7.94605e-10	2.60353e-05	2.60649e-05	1.44007e-07	2.60372e-05	2.60779e-05	1.44084e-07	1.43856e-07	1.44088e-07	1.44077e-07	7.96073e-10	2.60175e-05	2.60532e-05	1.43948e-07	2.60117e-05	2.6072e-05	1.44055e-07	1.43715e-07	1.44053e-07	1.44046e-07	7.95911e-10	1.43744e-07	1.43946e-07	1.43939e-07	7.95295e-10	1.43712e-07	1.44046e-07	1.44046e-07	7.95883e-10	1.43714e-07	1.44057e-07	1.44045e-07	7.95908e-10	7.94011e-10	7.95903e-10	7.95864e-10	7.95838e-10	4.39732e-12	0.442895	0.0329297	0.0329157	0.0329165	0.0329339	0.032927	0.0329291	0.0329094	0.0329508	0.0329327	0.0329353	0.0329246	0.0329568	0.0329613	0.0329336	0.0329826	0.00244745	0.00244757	0.00244724	0.00244613	0.00244727	0.0024492	0.00244966	0.00244785	0.00244965	0.00244999	0.00245157	0.00244794	0.00245156	0.002448	0.00244994	0.0024479	0.00245154	0.00244724	0.00244964	0.00245157	0.00244996	0.00245156	0.00244787	0.00245151	0.00245152	0.000181901	0.00018208	0.000182223	0.000182102	0.000182221	0.000182218	0.000181949	0.000182219	0.00018222	0.000182219	1.35441e-05	-2.42979	#N/A	#N/A	#N/A	#N/A	#N/A	-2.42979	#N/A	#N/A	#N/A	#N/A	#N/A	-2.42979	#N/A	#N/A	#N/A	#N/A	#N/A	-2.42979	#N/A	#N/A	#N/A	#N/A	#N/A	-2.42979	#N/A	#N/A	#N/A	#N/A	#N/A	1	0.851666	1	0.442895	0.0263449
		ENSMUSG00000081660	0.806015	0.00542565	0.00695364	0.00643805	0.00459307	0.00462436	0.00492934	4.60038e-05	0.00601614	4.41376e-05	0.00836807	5.40156e-05	0.00475139	3.09621e-05	0.00630366	3.9606e-05	0.00637944	3.68902e-05	0.00665466	3.99996e-05	0.0062365	3.68446e-05	0.00467884	3.11407e-05	0.0049376	2.63454e-05	0.00649695	5.58234e-05	5.08186e-05	3.86758e-05	3.6339e-07	0.00512116	4.16594e-05	4.00928e-05	2.80781e-05	2.61786e-07	0.00593654	4.38588e-05	3.8928e-05	3.43311e-05	2.53978e-07	0.00814732	5.32013e-05	4.89689e-05	4.7651e-05	3.07713e-07	0.00841968	5.29604e-05	5.16296e-05	4.80742e-05	3.09953e-07	0.00567224	4.25033e-05	3.77277e-05	3.4476e-05	2.52679e-07	0.005088	4.42125e-05	4.00546e-05	2.83412e-05	2.64731e-07	0.00466985	3.32296e-05	2.66681e-05	2.72046e-05	1.77741e-07	0.00675354	4.2945e-05	3.79255e-05	3.63401e-05	2.27909e-07	0.00654159	3.92535e-05	3.56287e-05	3.64816e-05	2.10962e-07	0.00667439	5.43767e-05	4.93031e-05	3.80581e-05	3.58679e-07	4.03459e-05	4.61136e-05	3.28327e-07	4.86847e-05	3.70082e-05	3.17797e-07	3.1777e-07	2.88999e-07	2.20487e-07	2.07276e-09	0.00661804	5.62153e-05	4.82755e-05	3.77722e-05	3.54275e-07	3.97944e-05	4.87945e-05	3.48811e-07	4.84027e-05	3.73365e-05	3.2082e-07	3.13645e-07	2.92025e-07	2.21811e-07	2.0858e-09	0.00538429	4.47881e-05	3.98797e-05	3.04037e-05	2.83815e-07	2.89903e-05	3.83287e-05	2.52188e-07	3.62647e-05	2.94332e-05	2.4041e-07	2.27955e-07	2.30192e-07	1.61481e-07	1.50763e-09	0.00587328	4.47568e-05	3.78243e-05	3.67345e-05	2.69292e-07	3.23597e-05	3.72778e-05	2.43728e-07	3.74152e-05	3.3944e-05	2.51024e-07	2.16544e-07	2.22227e-07	1.96735e-07	1.45346e-09	0.00858428	5.52849e-05	5.21894e-05	5.14992e-05	3.31221e-07	4.79528e-05	4.81139e-05	3.01636e-07	5.07986e-05	4.68504e-05	3.051e-07	2.94065e-07	2.81602e-07	2.73778e-07	1.7654e-09	0.0069323	5.73695e-05	4.93819e-05	3.94236e-05	3.70858e-07	4.21196e-05	4.93843e-05	3.51442e-07	4.81767e-05	4.00339e-05	3.43216e-07	3.12653e-07	3.12624e-07	2.36911e-07	2.22657e-09	3.77086e-05	4.87961e-05	3.2047e-07	4.38419e-05	3.93309e-05	3.21234e-07	2.7482e-07	3.08563e-07	2.15203e-07	2.01885e-09	3.91453e-05	4.71776e-05	3.44523e-07	4.70873e-05	3.83224e-05	3.12987e-07	3.09032e-07	2.82696e-07	2.18132e-07	2.05865e-09	2.26796e-07	3.03272e-07	2.77854e-07	1.99354e-09	2.8359e-07	2.31275e-07	2.65727e-07	1.88984e-09	2.75494e-07	2.79125e-07	2.12725e-07	1.82731e-09	1.7869e-09	1.81937e-09	1.6619e-09	1.26415e-09	1.18998e-11	0.358602	0.0340061	0.0288582	0.0266184	0.0419668	0.0270433	0.0303444	0.0280727	0.0289644	0.0558211	0.0399548	0.0269748	0.0355848	0.0294198	0.0667052	0.0481392	0.00262365	0.00256444	0.00253078	0.00214991	0.0023134	0.00347332	0.00424609	0.00424301	0.00266523	0.00313451	0.00516646	0.00496096	0.00361286	0.00333005	0.00221286	0.00552786	0.0036444	0.00201202	0.0033023	0.00405944	0.0031109	0.00502317	0.00547019	0.0035787	0.00450823	0.000195319	0.00032262	0.000384516	0.000263455	0.000424776	0.000422959	0.000421538	0.000271821	0.000383301	0.000336774	3.24424e-05	-1.21263	#N/A	#N/A	#N/A	#N/A	#N/A	-1.21263	#N/A	#N/A	#N/A	#N/A	#N/A	-1.21263	#N/A	#N/A	#N/A	#N/A	#N/A	-1.21263	#N/A	#N/A	#N/A	#N/A	#N/A	-1.21263	#N/A	#N/A	#N/A	#N/A	#N/A	1	0.806015	1	0.358602	0.0215595
		ENSMUSG00000094253	0.851624	0.0047051	0.00470503	0.00470545	0.00470498	0.00473167	0.00470515	2.59946e-05	0.00470541	2.59969e-05	0.00470535	2.59966e-05	0.00470502	2.59943e-05	0.0047051	2.5994e-05	0.00470514	2.59963e-05	0.00472255	2.61415e-05	0.00472069	2.61436e-05	0.00471565	2.61423e-05	0.00471586	2.6141e-05	0.00470541	2.59963e-05	2.59963e-05	2.59972e-05	1.43627e-07	0.00470515	2.5995e-05	2.59942e-05	2.59946e-05	1.43613e-07	0.00470519	2.59952e-05	2.59965e-05	2.5996e-05	1.43626e-07	0.00470523	2.59948e-05	2.59969e-05	2.59957e-05	1.43624e-07	0.00471791	2.60809e-05	2.60929e-05	2.61431e-05	1.44438e-07	0.00471302	2.60815e-05	2.60552e-05	2.61435e-05	1.44442e-07	0.00471422	2.60918e-05	2.60529e-05	2.61421e-05	1.4443e-07	0.00470959	2.60548e-05	2.60527e-05	2.61417e-05	1.44428e-07	0.00471449	2.6054e-05	2.60908e-05	2.61417e-05	1.44423e-07	0.00471335	2.60566e-05	2.60805e-05	2.61416e-05	1.44435e-07	0.00470529	2.59957e-05	2.59951e-05	2.59955e-05	1.43617e-07	2.59972e-05	2.59967e-05	1.43629e-07	2.5996e-05	2.5996e-05	1.43622e-07	1.43625e-07	1.43622e-07	1.43627e-07	7.93499e-10	0.00471266	2.60661e-05	2.60384e-05	2.60814e-05	1.44095e-07	2.60471e-05	2.60926e-05	1.44162e-07	2.60546e-05	2.61434e-05	1.44439e-07	1.43949e-07	1.44437e-07	1.44442e-07	7.98012e-10	0.00471001	2.60472e-05	2.60193e-05	2.60549e-05	1.43947e-07	2.60449e-05	2.60913e-05	1.4415e-07	2.60533e-05	2.61421e-05	1.44432e-07	1.43935e-07	1.44427e-07	1.44427e-07	7.97933e-10	0.00470916	2.60408e-05	2.60219e-05	2.60566e-05	1.43961e-07	2.60382e-05	2.6081e-05	1.44093e-07	2.60535e-05	2.61422e-05	1.44431e-07	1.43948e-07	1.44439e-07	1.44435e-07	7.97999e-10	0.00471294	2.60402e-05	2.60487e-05	2.60559e-05	1.43956e-07	2.60652e-05	2.60811e-05	1.44089e-07	2.60914e-05	2.61422e-05	1.44427e-07	1.44156e-07	1.44439e-07	1.44432e-07	7.97974e-10	0.00470963	2.60386e-05	2.6017e-05	2.60409e-05	1.4387e-07	2.6024e-05	2.60485e-05	1.43917e-07	2.60212e-05	2.60564e-05	1.43957e-07	1.43765e-07	1.43956e-07	1.43961e-07	7.95349e-10	2.60362e-05	2.60656e-05	1.44008e-07	2.60387e-05	2.60814e-05	1.44096e-07	1.43855e-07	1.44092e-07	1.44092e-07	7.96081e-10	2.60456e-05	2.60916e-05	1.44153e-07	2.6054e-05	2.61426e-05	1.44434e-07	1.4394e-07	1.4443e-07	1.44431e-07	7.97951e-10	1.43904e-07	1.44159e-07	1.44155e-07	7.96455e-10	1.43951e-07	1.44441e-07	1.44438e-07	7.98019e-10	1.43945e-07	1.44436e-07	1.44434e-07	7.97982e-10	7.95279e-10	7.97993e-10	7.97972e-10	7.97996e-10	4.40877e-12	0.442785	0.0329237	0.032911	0.0329125	0.0329298	0.0329268	0.0329292	0.0329115	0.0329507	0.0329344	0.0329373	0.0329359	0.0329673	0.0329722	0.0329482	0.0330241	0.0024474	0.00244757	0.00244806	0.00244628	0.00244809	0.0024492	0.00245042	0.00244799	0.00245042	0.00245079	0.00245464	0.00244901	0.00245463	0.00244818	0.00245077	0.002449	0.00245464	0.00244808	0.00245043	0.00245465	0.0024508	0.00245465	0.00244898	0.0024546	0.00245463	0.000181962	0.000182138	0.00018245	0.000182164	0.000182451	0.000182448	0.000182031	0.000182448	0.00018245	0.00018245	1.35612e-05	-2.36026	#N/A	#N/A	#N/A	#N/A	#N/A	-2.36026	#N/A	#N/A	#N/A	#N/A	#N/A	-2.36026	#N/A	#N/A	#N/A	#N/A	#N/A	-2.36026	#N/A	#N/A	#N/A	#N/A	#N/A	-2.36026	#N/A	#N/A	#N/A	#N/A	#N/A	1	0.851624	1	0.442785	0.0397716
ENSMUSG00000028232	Tmem68	ENSMUSG00000028232	0.47575	0.00817208	0.0119781	0.00371944	0.0349402	0.0403958	0.0369774	0.000207177	0.00588786	6.38606e-05	0.00868375	9.36377e-05	0.0117936	0.000613614	0.0111504	0.000882831	0.00438834	0.000273107	0.00299356	0.00101172	0.00693186	0.000315826	0.00378718	0.000692303	0.135426	0.00295406	0.0207457	0.000150787	0.000149556	0.000288959	1.61898e-06	0.0177682	0.000192164	0.000296361	0.00278777	1.56172e-05	0.00440783	7.60856e-05	9.22e-05	0.000438417	4.79461e-06	0.00461913	0.000110652	8.71669e-05	0.000641019	6.90024e-06	0.00267381	0.000173288	2.3403e-05	0.00073333	7.90904e-06	0.00283043	0.000117323	2.96147e-05	0.000497795	5.40972e-06	0.00327487	5.15055e-05	9.48928e-05	0.00311528	1.74582e-05	0.0164953	0.002424	0.000276552	0.00100051	5.17511e-05	0.0111387	0.00341238	0.000219766	0.000943664	7.42461e-05	0.0160274	0.00105833	0.000505566	0.000372001	2.309e-05	0.0084462	7.97379e-05	0.000111197	0.000344864	1.93201e-06	0.000138884	0.000139572	1.50168e-06	0.00021489	0.0015575	1.13874e-05	2.31668e-06	1.11795e-05	2.1784e-05	1.22034e-07	0.00310459	4.58134e-05	7.10732e-05	0.000526079	2.95258e-06	2.5599e-05	3.71248e-05	4.02478e-07	6.8712e-05	0.00174527	1.2703e-05	7.41943e-07	1.2577e-05	2.43422e-05	1.36416e-07	0.00744075	0.000195285	0.000413152	0.0109834	6.15335e-05	0.000242008	7.40989e-05	3.86591e-06	8.82342e-05	0.00150344	1.62258e-05	6.95371e-06	2.50104e-05	0.000233812	1.31012e-06	0.00577708	0.000279989	0.000128965	0.00171504	1.89369e-05	0.000206982	0.000172453	8.74377e-06	3.48468e-05	0.000373443	6.43489e-06	2.162e-06	7.82209e-06	3.69034e-05	4.04332e-07	0.00459387	0.000402485	8.70607e-05	0.00248103	2.66659e-05	0.00019619	0.000161036	1.26824e-05	2.761e-05	0.000390732	9.33068e-06	1.71773e-06	7.37702e-06	5.38975e-05	5.80292e-07	0.00410118	7.98078e-05	0.000144918	0.00126269	7.08065e-06	5.8164e-05	0.000140312	1.52584e-06	0.000299462	0.00610441	4.49318e-05	3.22979e-06	4.36196e-05	8.58108e-05	4.80739e-07	0.00022941	6.63505e-05	3.43682e-06	6.61529e-05	0.000256551	2.73388e-06	5.21596e-06	4.30276e-06	3.93636e-05	2.20888e-07	3.02871e-05	2.77317e-05	4.79499e-07	3.65502e-05	0.000713292	6.72963e-06	8.7442e-07	9.37136e-06	2.90054e-05	1.62532e-07	1.89141e-06	5.79271e-07	2.76343e-06	3.02063e-08	6.8988e-07	1.17514e-05	1.17607e-05	1.26788e-07	5.04269e-06	1.81317e-05	0.000130443	9.54983e-07	5.4357e-08	1.9551e-07	9.35981e-07	1.82681e-06	1.02361e-08	0.0574027	0.00600508	0.00500589	0.11139	0.00431947	0.00433907	0.180884	0.0157314	0.0048649	0.00507057	0.026756	0.0504064	0.00427193	0.105882	0.0125943	0.0918323	0.00048076	0.0228954	0.00375826	0.0083002	0.0154199	0.000446753	0.000465751	0.000390694	0.000390951	0.00798923	0.00700604	0.00204884	0.014824	0.00932083	0.0297817	0.00933336	0.0464809	0.0179102	0.00032386	0.0101892	0.0218699	0.0402597	0.00136359	0.00822073	0.0102092	0.00195325	3.58793e-05	0.00111775	0.00274834	0.00505303	0.00076094	0.000714807	0.00416966	0.00307889	0.00354528	0.000385963	9.61969	#N/A	#N/A	#N/A	#N/A	#N/A	9.82275	#N/A	#N/A	#N/A	#N/A	#N/A	9.61969	#N/A	#N/A	#N/A	#N/A	#N/A	9.82275	#N/A	#N/A	#N/A	#N/A	#N/A	9.82275	#N/A	#N/A	#N/A	#N/A	#N/A	1	0.47575	7	0.180884	0.0281464	ENSMUSG00000028232
ENSMUSG00000028233	Tgs1	ENSMUSG00000028233	0.00341321	0.000110775	4.31531e-05	2.67622e-05	0.209632	0.000122381	8.08156e-05	1.39825e-06	0.000112785	8.68101e-07	3.40043e-05	3.38821e-07	0.0344346	0.00721618	0.000280798	0.00278865	0.00623946	0.00167524	2.86897e-05	1.54108e-06	9.85885e-05	9.58326e-07	0.000314365	3.87162e-06	0.298101	0.00728709	8.91428e-05	1.09918e-06	1.42728e-06	6.36061e-07	1.09726e-08	0.000812942	9.20922e-06	0.000441234	0.00591849	9.58965e-05	0.0106163	0.000207716	0.000271344	0.00740337	5.7644e-05	0.000257207	8.03465e-05	2.21835e-06	0.0022961	2.23346e-05	4.01901e-05	1.2403e-06	2.25124e-07	1.2071e-06	1.20837e-08	0.000333154	3.13937e-06	2.45707e-06	3.96567e-06	3.03018e-08	9.31922e-05	9.18974e-07	3.9363e-06	2.82046e-06	4.86745e-08	0.160142	0.00963256	0.0180048	0.00120958	0.000243706	0.00171573	0.00387799	0.00179521	9.96747e-06	9.64977e-05	0.0365884	0.00236211	0.00580511	0.000223684	5.81318e-05	0.000864867	8.38734e-06	0.000135061	0.000157746	2.67076e-06	6.40514e-06	9.44408e-06	7.27158e-08	0.000350222	0.00658404	7.88261e-05	3.48235e-06	9.87383e-05	4.75803e-05	7.67744e-07	0.000130157	1.2851e-06	4.17968e-06	2.27462e-06	3.94298e-08	7.31351e-07	9.4061e-07	7.20711e-09	3.06359e-06	3.10948e-06	3.80355e-08	3.08046e-08	4.99805e-08	2.21668e-08	3.81458e-10	0.00402746	5.49978e-05	0.00203837	0.00761606	0.000125132	0.00604354	0.000287822	6.09119e-05	2.50099e-05	2.86352e-05	3.18379e-07	0.0002368	1.54356e-05	0.000199653	3.22389e-06	0.0590815	0.0011779	0.00125905	0.00995872	7.62881e-05	0.0195823	0.000975081	0.000195436	0.000565693	0.000377192	7.24921e-06	0.000143256	9.51833e-06	0.000251621	1.94336e-06	0.00133184	0.000468157	1.35406e-05	0.00311951	3.07842e-05	0.00255982	7.98338e-06	7.67906e-05	5.28665e-05	9.19519e-06	2.86853e-06	1.43635e-05	7.86279e-08	7.89483e-05	7.71446e-07	0.00381504	4.26188e-05	0.000747741	0.000890148	1.50474e-05	3.16892e-05	5.67108e-05	4.33803e-07	0.00160414	0.00843922	0.000100448	1.60493e-05	0.000129771	6.06437e-05	9.92813e-07	0.00861375	0.000404648	8.67063e-05	2.67792e-05	2.30443e-05	2.56669e-07	0.000258281	1.24302e-05	0.00015922	2.58246e-06	0.000174346	8.87246e-05	1.736e-06	2.31793e-05	3.05712e-05	2.92152e-07	7.20978e-06	4.77933e-06	5.49904e-06	9.28238e-08	4.83732e-05	2.26999e-06	6.28869e-05	4.87154e-07	1.96854e-07	2.25297e-07	3.28457e-07	2.51021e-09	0.000192334	1.21777e-05	0.000221947	2.63315e-06	1.88796e-06	1.21647e-07	3.34018e-06	1.60195e-06	2.57632e-08	0.429633	0.032486	0.0332	0.0332993	0.0332827	0.0342434	0.0320853	0.0319389	0.0343944	0.0355516	0.0319348	0.0321933	0.0382966	0.0322419	0.0327219	0.0351339	0.00254883	0.00249278	0.00241876	0.00253078	0.00246797	0.00256013	0.00285207	0.00264253	0.00284764	0.00242115	0.00262003	0.00248646	0.00265227	0.0025363	0.00258427	0.00265681	0.00285902	0.00257496	0.00284811	0.00267479	0.00247439	0.00273986	0.00248989	0.00267926	0.00265425	0.000191652	0.000211993	0.000199111	0.000192362	0.000212925	0.000199439	0.000197479	0.000212594	0.000203652	0.000212622	1.58266e-05	10.1911	#N/A	#N/A	#N/A	#N/A	#N/A	10.1911	#N/A	#N/A	#N/A	#N/A	#N/A	10.1911	#N/A	#N/A	#N/A	#N/A	#N/A	10.1911	0.128496	-0.284535	0.624408	0.0306348	19.6203	10.1911	0.128496	-0.284535	0.624408	0.0306348	19.6203	25	0.298101	1	0.429633	0.202015	ENSMUSG00000028233
ENSMUSG00000088790	Gm22541	ENSMUSG00000088790	0.604523	0.02228	0.00602025	0.00346437	0.0103159	0.00358393	0.0179267	0.000218341	0.010916	0.000126974	0.00465601	3.46893e-05	0.0629489	0.000371774	0.00826665	0.000103279	0.00703021	6.06329e-05	0.00456922	3.58442e-05	0.00335903	2.06226e-05	0.00579937	0.000135359	0.00429072	6.24224e-05	0.0132749	0.000168704	0.000108799	0.000104401	1.24996e-06	0.0364563	0.000297265	0.000621995	0.000321578	3.65553e-06	0.0303236	0.000251526	0.000366387	0.000201556	2.16901e-06	0.00764697	7.15383e-05	4.8259e-05	8.32451e-05	6.11642e-07	0.00393274	3.34702e-05	2.62222e-05	2.78569e-05	2.07471e-07	0.00551851	0.00012417	3.30535e-05	6.68015e-05	7.74854e-07	0.00792213	0.000172814	5.68819e-05	0.000109643	1.33182e-06	0.0135947	0.000152689	9.64099e-05	0.000387894	2.31132e-06	0.00515943	4.2578e-05	7.78195e-05	4.96758e-05	6.28446e-07	0.00435871	2.4625e-05	5.71808e-05	4.27313e-05	3.69297e-07	0.0282334	0.000272384	0.000306339	0.000225721	2.51298e-06	0.000214226	0.000157165	1.72253e-06	0.000496432	0.000252413	2.93781e-06	3.64303e-06	2.02247e-06	1.93107e-06	2.14745e-08	0.00724994	0.000146273	5.46387e-05	9.96081e-05	1.21697e-06	4.56837e-05	8.34538e-05	9.85826e-07	4.39536e-05	8.17135e-05	1.03522e-06	3.25854e-07	6.69468e-07	6.42407e-07	7.66361e-09	0.0139035	0.000187172	0.000133206	0.00012468	1.49168e-06	0.000137584	0.000484724	2.87351e-06	7.75063e-05	0.000224418	1.83355e-06	9.50132e-07	3.85469e-06	2.02113e-06	2.28612e-08	0.0115323	0.000154671	7.7833e-05	7.66132e-05	8.71204e-07	9.65104e-05	0.000349776	2.06624e-06	6.54098e-05	0.000188652	1.57332e-06	5.62784e-07	2.27187e-06	1.26728e-06	1.35852e-08	0.00510462	4.36245e-05	2.96623e-05	3.30786e-05	2.45698e-07	6.75349e-05	4.58852e-05	5.72935e-07	5.33111e-05	4.64162e-05	4.37665e-07	4.58192e-07	2.91766e-07	5.1095e-07	3.75011e-09	0.0129697	0.000182929	0.000114813	0.000130373	1.52162e-06	8.04325e-05	9.32633e-05	1.06895e-06	0.000103795	9.33893e-05	1.15703e-06	7.66647e-07	7.61252e-07	7.27574e-07	8.55144e-09	0.000130447	0.000413804	2.44598e-06	7.65501e-05	0.000202334	1.65394e-06	9.6155e-07	3.45625e-06	1.78246e-06	2.03203e-08	9.52188e-05	0.000232713	1.95359e-06	7.10029e-05	0.00017601	1.70071e-06	6.54777e-07	1.91973e-06	1.42948e-06	1.58313e-08	8.16525e-07	2.82512e-06	1.53981e-06	1.67819e-08	4.4926e-07	1.32845e-06	9.80282e-07	1.06954e-08	7.63373e-07	3.10046e-06	1.60354e-06	1.85635e-08	5.58521e-09	2.2741e-08	1.28182e-08	1.22646e-08	1.35475e-10	0.3119	0.135089	0.030803	0.0232311	0.0247758	0.0278584	0.0474419	0.0292189	0.0346723	0.0363188	0.024811	0.0263969	0.0239212	0.0323443	0.0411182	0.0238494	0.0107957	0.0104574	0.0100674	0.00238068	0.00370853	0.0100393	0.0106159	0.00279134	0.00280692	0.0103379	0.0100906	0.00329562	0.00251878	0.00187349	0.0027003	0.00324873	0.00178953	0.00210034	0.00208938	0.00207151	0.00354538	0.00360626	0.00305694	0.00259158	0.001965	0.000814045	0.000811656	0.00080253	0.000781048	0.00079347	0.000750081	0.000249301	0.000209881	0.000276364	0.00015632	6.06664e-05	-0.449291	#N/A	#N/A	#N/A	#N/A	#N/A	-0.449291	#N/A	#N/A	#N/A	#N/A	#N/A	-0.449291	#N/A	#N/A	#N/A	#N/A	#N/A	-0.449291	#N/A	#N/A	#N/A	#N/A	#N/A	-0.449291	#N/A	#N/A	#N/A	#N/A	#N/A	1	0.604523	1	0.3119	0.0165211	ENSMUSG00000088790
		ENSMUSG00000085394	0.851742	0.00471158	0.00470561	0.00470624	0.00470558	0.00470571	0.00471054	2.60301e-05	0.00470916	2.60333e-05	0.004706	2.60005e-05	0.00470565	2.60301e-05	0.00470571	2.59968e-05	0.00470576	2.60003e-05	0.00470574	2.59976e-05	0.00470598	2.60011e-05	0.00470743	2.60307e-05	0.00470559	2.59974e-05	0.00470941	2.60321e-05	2.60167e-05	2.60274e-05	1.43827e-07	0.0047071	2.60307e-05	2.59972e-05	2.60243e-05	1.43809e-07	0.00470617	2.60313e-05	2.60009e-05	2.60166e-05	1.43827e-07	0.00470584	2.59979e-05	2.60011e-05	2.5999e-05	1.43644e-07	0.00470596	2.59991e-05	2.60012e-05	2.59998e-05	1.43648e-07	0.00470735	2.6032e-05	2.60105e-05	2.60173e-05	1.4383e-07	0.0047082	2.60307e-05	2.60071e-05	2.60249e-05	1.43812e-07	0.004705	2.60303e-05	2.60069e-05	2.59979e-05	1.43812e-07	0.00470573	2.59969e-05	2.59976e-05	2.59982e-05	1.43628e-07	0.00470571	2.60004e-05	2.59989e-05	2.59985e-05	1.43647e-07	0.00470714	2.60315e-05	2.60001e-05	2.60253e-05	1.43815e-07	2.60086e-05	2.60173e-05	1.4383e-07	2.59995e-05	2.6018e-05	1.4382e-07	1.43647e-07	1.43734e-07	1.43793e-07	7.946e-10	0.004708	2.60318e-05	2.60067e-05	2.60261e-05	1.43819e-07	2.60146e-05	2.60174e-05	1.4383e-07	2.60092e-05	2.60186e-05	1.43823e-07	1.437e-07	1.43738e-07	1.43797e-07	7.94618e-10	0.00470625	2.60308e-05	2.59936e-05	2.60244e-05	1.4381e-07	2.60112e-05	2.5998e-05	1.43812e-07	2.60077e-05	2.60058e-05	1.43816e-07	1.4368e-07	1.4363e-07	1.4378e-07	7.9452e-10	0.00470554	2.6031e-05	2.59973e-05	2.60167e-05	1.43828e-07	2.60065e-05	2.59994e-05	1.43819e-07	2.6008e-05	2.60007e-05	1.43819e-07	1.43699e-07	1.4365e-07	1.43737e-07	7.94619e-10	0.00470582	2.59976e-05	2.60012e-05	2.59991e-05	1.43644e-07	2.59988e-05	2.59996e-05	1.43636e-07	2.59986e-05	2.59989e-05	1.43633e-07	1.43648e-07	1.43651e-07	1.43639e-07	7.93605e-10	0.00470646	2.60314e-05	2.59967e-05	2.6025e-05	1.43813e-07	2.6004e-05	2.60173e-05	1.4383e-07	2.59959e-05	2.60181e-05	1.43821e-07	1.43627e-07	1.43735e-07	1.43794e-07	7.94605e-10	2.60101e-05	2.59992e-05	1.43818e-07	2.60073e-05	2.60072e-05	1.43823e-07	1.43678e-07	1.43638e-07	1.43786e-07	7.94559e-10	2.60122e-05	2.60008e-05	1.43819e-07	2.60084e-05	2.60061e-05	1.4382e-07	1.43686e-07	1.43646e-07	1.43785e-07	7.94556e-10	1.43722e-07	1.43651e-07	1.43738e-07	7.94619e-10	1.43703e-07	1.43693e-07	1.43741e-07	7.94637e-10	1.43692e-07	1.43642e-07	1.43745e-07	7.94581e-10	7.93894e-10	7.93622e-10	7.94107e-10	7.94433e-10	4.39003e-12	0.442438	0.0331753	0.0328905	0.0328947	0.0329239	0.0330222	0.0330055	0.0329035	0.0329468	0.0329421	0.0329499	0.0329621	0.0329213	0.032914	0.0329902	0.0329033	0.00246593	0.00246587	0.00246589	0.0024457	0.0024533	0.00246584	0.00246586	0.00244854	0.00244893	0.0024659	0.00246589	0.00245213	0.00244648	0.00244908	0.0024489	0.0024521	0.00244701	0.0024545	0.00245444	0.0024545	0.00245325	0.00245326	0.00245205	0.00244891	0.00245	0.000183288	0.000183285	0.00018329	0.000183283	0.000183285	0.000183284	0.000182259	0.000182026	0.00018235	0.000182437	1.36234e-05	-2.36026	#N/A	#N/A	#N/A	#N/A	#N/A	-2.36026	#N/A	#N/A	#N/A	#N/A	#N/A	-2.36026	#N/A	#N/A	#N/A	#N/A	#N/A	-2.36026	#N/A	#N/A	#N/A	#N/A	#N/A	-2.36026	#N/A	#N/A	#N/A	#N/A	#N/A	1	0.851742	1	0.442438	0.0785764
ENSMUSG00000042228	Lyn	ENSMUSG00000042228	0.668954	0.0082787	0.0177484	0.00445104	0.00674181	0.022432	0.00545079	0.000211256	0.00417097	5.50107e-05	0.0127305	0.000118595	0.00475562	8.17026e-05	0.0128281	0.000183162	0.00720943	4.49338e-05	0.00751233	0.000579565	0.0116336	0.000148646	0.0201469	0.000279008	0.0260236	0.000224347	0.00485342	0.000153921	0.000108958	3.63627e-05	1.40942e-06	0.00430523	0.000156846	0.000125853	5.62014e-05	2.13005e-06	0.00430707	8.79611e-05	3.1685e-05	4.17161e-05	5.43764e-07	0.0136023	0.000194132	8.53138e-05	0.000130521	1.22631e-06	0.00854673	0.00030259	4.99715e-05	0.000415655	3.85604e-06	0.00951304	0.000145168	0.000133325	0.000140656	1.84653e-06	0.00426563	9.5424e-05	0.000497792	0.000180246	6.93612e-06	0.0151227	0.000314823	0.000201045	0.000157531	2.733e-06	0.0130022	0.000708535	7.399e-05	0.000434368	5.92793e-06	0.0189211	0.00017342	0.000115897	0.000240804	1.48885e-06	0.00490093	0.000166343	0.000114282	5.95585e-05	2.27503e-06	2.86502e-05	7.97638e-05	1.04173e-06	9.07969e-05	4.98275e-05	1.54304e-06	8.42094e-07	1.11542e-06	3.75664e-07	1.42373e-08	0.0044446	0.000107825	0.000239835	9.36714e-05	3.63334e-06	2.83296e-05	4.7201e-05	6.33836e-07	0.000363743	0.00016032	5.05318e-06	3.30672e-06	3.57696e-06	1.19734e-06	4.60804e-08	0.00570647	0.000162949	0.000395743	0.000218844	8.22625e-06	4.25777e-05	5.42246e-05	9.20459e-07	0.000399418	0.000144654	5.33705e-06	5.06334e-06	4.06112e-06	1.8421e-06	6.93274e-08	0.0109461	0.000231002	0.000100619	0.000160891	2.09504e-06	9.4772e-05	8.23573e-05	1.4166e-06	0.000216966	0.000143888	2.95284e-06	1.33224e-06	1.04525e-06	1.39603e-06	1.81128e-08	0.0142821	0.000509232	8.65312e-05	0.000504049	4.74274e-06	8.46454e-05	0.000222258	3.08389e-06	7.94187e-05	0.000455449	6.31064e-06	4.93028e-07	2.87672e-06	4.22402e-06	3.95103e-08	0.00623881	0.000178435	0.000286613	0.000157073	5.9716e-06	3.79503e-05	8.13506e-05	1.08295e-06	0.000285855	0.000193208	5.94944e-06	2.64411e-06	4.31202e-06	1.46254e-06	5.49743e-08	4.44047e-05	6.16723e-05	1.04575e-06	0.000185609	7.46571e-05	2.7404e-06	2.43957e-06	2.13756e-06	9.53617e-07	3.61905e-08	4.57204e-05	4.84346e-05	9.94616e-07	0.000416205	0.000164029	5.59788e-06	5.42771e-06	3.71791e-06	1.9606e-06	7.43587e-08	2.83237e-07	3.61197e-07	4.613e-07	6.12392e-09	2.64174e-06	9.58651e-07	2.7163e-06	3.53019e-08	3.68035e-06	2.92904e-06	1.63152e-06	5.02214e-08	3.36883e-08	2.70559e-08	3.62905e-08	1.22583e-08	4.61341e-10	0.173937	0.013326	0.0130126	0.0167087	0.181526	0.0129996	0.0141021	0.0165078	0.0979364	0.0566971	0.0255813	0.0147609	0.0734389	0.0316138	0.0229992	0.0386167	0.00099198	0.00124522	0.00122808	0.00130423	0.00110173	0.0176384	0.00649524	0.014595	0.00915799	0.0024741	0.00289305	0.0020392	0.00323977	0.0136705	0.0072972	0.00421518	0.00606453	0.00126996	0.0212755	0.00331429	0.0149628	0.00600645	0.0137351	0.0093752	0.0199687	9.69986e-05	0.00162076	0.000252185	0.00131422	0.000536192	0.00165882	0.00108537	0.000751147	0.00149384	0.00173517	0.000132098	5.66611	#N/A	#N/A	#N/A	#N/A	#N/A	5.66611	#N/A	#N/A	#N/A	#N/A	#N/A	5.66611	#N/A	#N/A	#N/A	#N/A	#N/A	5.08629	#N/A	#N/A	#N/A	#N/A	#N/A	5.66611	#N/A	#N/A	#N/A	#N/A	#N/A	1	0.668954	5	0.181526	0.124897	ENSMUSG00000042228
		ENSMUSG00000083186	0.714999	0.00658021	0.015018	0.00798989	0.00400683	0.00394353	0.0251388	0.000137539	0.00636756	7.37022e-05	0.0182456	0.000165679	0.00464639	3.69206e-05	0.00772131	8.39554e-05	0.00611624	4.48044e-05	0.00753469	8.34173e-05	0.00574412	4.40448e-05	0.00463659	3.62631e-05	0.00402584	2.20991e-05	0.0206936	0.000167465	0.000130342	0.000279489	1.5212e-06	0.0118694	7.04382e-05	9.84438e-05	0.000140823	7.69415e-07	0.00530408	5.6293e-05	5.1845e-05	3.57478e-05	4.13809e-07	0.0114987	0.000127553	8.52395e-05	0.000102125	9.26513e-07	0.0113227	0.000120104	8.38752e-05	0.000101202	9.19759e-07	0.00516691	5.30445e-05	5.18956e-05	3.50656e-05	4.05985e-07	0.0113667	6.94551e-05	9.63727e-05	0.000139018	7.63176e-07	0.00423921	3.70692e-05	2.59962e-05	2.56267e-05	2.03474e-07	0.0059994	8.47186e-05	4.21695e-05	4.28523e-05	4.66344e-07	0.00539931	4.50024e-05	3.22035e-05	3.37031e-05	2.46986e-07	0.0127579	0.000105135	0.000110052	0.00021364	1.16757e-06	0.000131549	6.69507e-05	7.79575e-07	0.000119152	0.000116023	9.38122e-07	1.08402e-06	7.29506e-07	1.56657e-06	8.51408e-09	0.0125542	0.000104393	0.000105891	0.000202037	1.10313e-06	0.000127227	6.69569e-05	7.75517e-07	0.000117217	0.000114398	9.278e-07	1.06441e-06	7.22686e-07	1.54471e-06	8.43598e-09	0.00803226	5.50811e-05	8.87877e-05	0.000141778	7.76578e-07	6.37131e-05	4.91465e-05	3.89102e-07	4.96414e-05	6.56959e-05	3.90531e-07	5.38882e-07	5.46867e-07	7.78706e-07	4.26941e-09	0.00483261	4.97551e-05	4.73867e-05	3.58657e-05	4.1518e-07	2.8991e-05	3.73114e-05	2.97767e-07	3.97384e-05	2.9212e-05	3.09977e-07	2.91163e-07	2.85795e-07	1.96867e-07	2.27948e-09	0.00895822	0.000113251	6.67686e-05	0.000102913	9.34864e-07	6.34203e-05	6.16597e-05	6.71564e-07	6.44523e-05	6.37039e-05	7.0774e-07	4.6968e-07	4.72802e-07	5.66447e-07	5.14359e-09	0.00970043	8.22495e-05	0.000100155	0.000189524	1.03789e-06	8.96457e-05	5.3099e-05	6.14801e-07	0.000107838	0.00011676	9.4532e-07	9.79404e-07	7.36005e-07	1.57667e-06	8.59206e-09	7.04096e-05	7.37485e-05	5.85276e-07	5.44685e-05	9.50313e-05	5.64133e-07	5.92369e-07	7.86859e-07	1.13217e-06	6.17301e-09	9.73797e-05	5.58994e-05	5.93932e-07	7.40639e-05	7.05512e-05	5.81834e-07	8.1991e-07	6.10322e-07	1.18019e-06	6.47171e-09	7.13612e-07	5.46152e-07	3.75355e-07	4.34748e-09	5.48636e-07	7.27724e-07	3.70911e-07	4.31969e-09	6.5632e-07	6.60937e-07	6.41376e-07	5.19721e-09	5.95414e-09	6.01846e-09	4.04485e-09	8.65786e-09	4.72163e-11	0.217061	0.021897	0.160342	0.0221467	0.0206334	0.0495341	0.0345675	0.0458604	0.0315168	0.0506574	0.032514	0.0252984	0.0272382	0.0643361	0.0261054	0.0181634	0.0120602	0.002561	0.00348206	0.0119716	0.0122705	0.00235143	0.00381699	0.0119153	0.0120566	0.00478367	0.00200564	0.0119536	0.0124017	0.00241827	0.00477035	0.00377596	0.0020657	0.00372448	0.00369019	0.00377075	0.00480288	0.00392015	0.00341069	0.00352001	0.00190368	0.000909329	0.000898885	0.000921474	0.000355962	0.000290358	0.000262482	0.000890223	0.000920334	0.000925941	0.000280443	6.86245e-05	-0.761018	#N/A	#N/A	#N/A	#N/A	#N/A	-0.761018	#N/A	#N/A	#N/A	#N/A	#N/A	-0.761018	#N/A	#N/A	#N/A	#N/A	#N/A	-0.761018	#N/A	#N/A	#N/A	#N/A	#N/A	-0.761018	#N/A	#N/A	#N/A	#N/A	#N/A	1	0.714999	1	0.217061	0.106036
ENSMUSG00000077271	Gm22781	ENSMUSG00000077271	0.599817	0.00391817	0.0578898	0.0037491	0.0052808	0.00443313	0.018827	0.000374854	0.00339956	2.44188e-05	0.0121696	0.00036138	0.00601902	3.40191e-05	0.0268691	0.000513048	0.00355347	3.29708e-05	0.0380233	0.000433828	0.00342176	2.76426e-05	0.00388238	2.89934e-05	0.00507308	3.87722e-05	0.00847573	8.13175e-05	0.000327172	0.000117632	2.33715e-06	0.0219871	0.000170235	0.000578356	0.000163451	3.27735e-06	0.00404035	2.35893e-05	3.75244e-05	2.98865e-05	2.11917e-07	0.0118851	0.000344764	0.000167256	0.000106953	3.19821e-06	0.013375	0.000328233	0.000235728	8.9485e-05	2.69877e-06	0.00335253	2.22191e-05	2.41669e-05	2.50802e-05	1.80656e-07	0.0180073	0.000245275	0.000382596	0.000142316	2.80904e-06	0.00528903	3.24666e-05	3.46631e-05	4.41531e-05	2.49178e-07	0.0267266	0.000508033	0.000337013	0.000201445	3.8294e-06	0.00390566	3.14987e-05	2.98545e-05	2.63493e-05	2.41315e-07	0.0112469	7.8819e-05	0.000391594	0.000113111	2.26595e-06	0.000137084	0.000151604	1.06104e-06	0.000125205	7.37428e-05	7.03702e-07	3.60715e-06	2.8962e-06	1.02047e-06	2.04161e-08	0.00965252	8.71051e-05	0.000325777	0.000107178	2.11801e-06	0.000111859	0.000214791	1.52445e-06	7.83203e-05	6.37562e-05	5.99606e-07	2.37675e-06	2.44988e-06	8.87585e-07	1.74975e-08	0.0211255	0.000168681	0.00052894	0.000162067	3.22178e-06	0.000161909	0.000377599	2.13761e-06	0.000182402	0.000164413	3.02917e-07	3.44341e-06	4.30717e-06	1.22314e-06	2.43815e-08	0.00412296	2.546e-05	3.28739e-05	2.8684e-05	2.02033e-07	2.96559e-05	3.38883e-05	1.91483e-07	2.33862e-05	3.01212e-05	1.74967e-07	2.15384e-07	2.75222e-07	2.19072e-07	1.55093e-09	0.0138375	0.000383864	0.00016539	0.000101467	3.15116e-06	0.000118906	0.000150658	2.88716e-06	0.000230141	8.86595e-05	2.59776e-06	2.08628e-06	1.24887e-06	7.80736e-07	2.37823e-08	0.0124083	8.96631e-05	0.000407765	0.000124371	2.4806e-06	0.000131107	0.000150915	1.04686e-06	0.000107119	7.24218e-05	6.65714e-07	3.28395e-06	2.86685e-06	1.00806e-06	2.00331e-08	8.62682e-05	0.000135038	7.63728e-07	0.000152855	0.000123505	2.69611e-07	2.90457e-06	3.2487e-06	9.22977e-07	1.84051e-08	0.000110775	0.000264034	1.50774e-06	8.00788e-05	8.47072e-05	5.86144e-07	2.32216e-06	2.96581e-06	8.59689e-07	1.70628e-08	1.00384e-06	2.34942e-06	1.89995e-06	1.32657e-08	1.13095e-06	1.02383e-06	1.13565e-06	1.26236e-09	6.98475e-07	9.14677e-07	5.49412e-07	5.13325e-09	2.13612e-08	2.68354e-08	2.15964e-08	7.61656e-09	1.51639e-10	0.422558	0.0325222	0.0315297	0.0374362	0.0320137	0.0316434	0.0401665	0.0340789	0.0314226	0.0322915	0.0327642	0.0372399	0.0314229	0.0355697	0.032194	0.035336	0.0024192	0.00302886	0.00276801	0.0027864	0.00302223	0.00243783	0.00244427	0.00240376	0.00234301	0.00265547	0.00265863	0.00243599	0.00270758	0.00278763	0.00288979	0.00278226	0.00296138	0.0029858	0.00238119	0.00263361	0.00299789	0.00307106	0.00253495	0.0026864	0.00280971	0.000228302	0.000181873	0.000202071	0.000225855	0.000231651	0.000208859	0.000207307	0.000220691	0.000228455	0.000225227	1.72407e-05	-0.629484	#N/A	#N/A	#N/A	#N/A	#N/A	-0.629484	#N/A	#N/A	#N/A	#N/A	#N/A	-0.629484	#N/A	#N/A	#N/A	#N/A	#N/A	-0.629484	#N/A	#N/A	#N/A	#N/A	#N/A	-0.629484	#N/A	#N/A	#N/A	#N/A	#N/A	1	0.599817	1	0.422558	0.0675793	ENSMUSG00000077271
ENSMUSG00000055216	9430025C20Rik	ENSMUSG00000055216	0.643134	0.00567141	0.00460552	0.00457335	0.00398488	0.0471131	0.00358252	4.07899e-05	0.0068931	3.98132e-05	0.00365781	3.25514e-05	0.00380153	3.50203e-05	0.00494463	2.84995e-05	0.00359987	2.84461e-05	0.00594005	0.00033697	0.0307971	0.000336668	0.0539582	0.000413944	0.0088513	0.000277043	0.00408976	3.2072e-05	4.93035e-05	2.54673e-05	2.8473e-07	0.00362009	4.35529e-05	2.72635e-05	2.22106e-05	2.51526e-07	0.00436537	3.17113e-05	2.69353e-05	4.27542e-05	2.46705e-07	0.00369026	2.57632e-05	3.51581e-05	2.27077e-05	2.0218e-07	0.00716473	0.000219993	4.23947e-05	0.000268426	2.3929e-06	0.0460042	0.000271225	0.000377447	0.000504866	2.91896e-06	0.00896126	5.22202e-05	0.000389243	0.000262313	2.97362e-06	0.0134112	7.84036e-05	0.00031871	0.000284859	2.42886e-06	0.00454293	6.3529e-05	3.62621e-05	0.000337952	1.97976e-06	0.00961918	6.2486e-05	0.000184125	0.000269011	1.98513e-06	0.00362759	3.25817e-05	3.12749e-05	2.005e-05	2.27997e-07	2.57706e-05	5.30055e-05	3.05709e-07	2.15754e-05	2.54409e-05	1.98389e-07	1.92018e-07	3.05349e-07	1.58497e-07	1.76163e-09	0.0108852	6.26757e-05	0.00033092	0.00017124	1.94719e-06	6.34965e-05	6.36851e-05	3.67779e-07	0.000304023	0.000299892	2.34422e-06	2.70834e-06	3.60655e-06	1.87389e-06	2.08464e-08	0.00580387	4.00962e-05	9.66691e-05	4.92842e-05	5.65255e-07	5.44699e-05	3.52585e-05	3.17836e-07	0.000391436	0.000262099	2.96805e-06	2.29627e-06	2.04096e-06	1.54318e-06	1.74313e-08	0.0150559	8.54179e-05	9.38391e-05	9.46336e-05	5.46708e-07	0.0002745	0.00018495	1.61576e-06	0.000305545	0.000335458	2.35697e-06	2.23547e-06	2.02568e-06	2.97176e-06	1.71697e-08	0.00496685	6.90252e-05	3.22202e-05	5.01849e-05	4.45867e-07	4.38479e-05	0.000225736	1.31364e-06	3.34025e-05	0.000266795	1.9215e-06	2.59751e-07	2.41386e-06	1.58066e-06	1.40955e-08	0.00676891	4.38617e-05	0.000108424	5.35107e-05	6.15985e-07	4.10322e-05	4.86422e-05	2.80782e-07	7.5636e-05	5.59842e-05	4.42165e-07	6.72732e-07	6.78594e-07	3.47816e-07	3.92032e-09	6.63815e-05	4.24772e-05	3.82239e-07	0.000337772	0.000172314	1.98477e-06	1.97166e-06	1.32373e-06	1.02418e-06	1.15843e-08	5.03802e-05	4.07981e-05	2.93167e-07	0.000306267	0.000270145	2.34367e-06	2.2029e-06	2.39952e-06	1.49746e-06	1.69138e-08	3.87327e-07	2.50635e-07	3.89228e-07	2.24592e-09	2.73836e-06	1.87413e-06	3.62314e-06	2.09202e-08	1.79821e-06	1.61884e-06	1.7687e-06	1.37726e-08	1.60181e-08	1.44245e-08	2.12069e-08	1.1054e-08	1.22489e-10	0.392235	0.0294784	0.0357676	0.0452309	0.0345789	0.0320031	0.0431214	0.0297251	0.0314259	0.0490176	0.0299741	0.0306038	0.0449448	0.0309867	0.0305479	0.029962	0.00265866	0.00360465	0.00227609	0.0036682	0.00336584	0.00257033	0.00379693	0.00364707	0.00346834	0.00230364	0.00227259	0.00266156	0.00266368	0.0035861	0.00336287	0.00426432	0.00373009	0.00337043	0.00340554	0.00238465	0.00331075	0.00378826	0.00257552	0.00234399	0.00257578	0.000281525	0.000282528	0.000198001	0.000276752	0.000317026	0.000191541	0.000317253	0.00028804	0.000281825	0.000283119	2.35861e-05	3.82463	#N/A	#N/A	#N/A	#N/A	#N/A	3.82463	#N/A	#N/A	#N/A	#N/A	#N/A	3.82463	#N/A	#N/A	#N/A	#N/A	#N/A	3.82463	#N/A	#N/A	#N/A	#N/A	#N/A	3.82463	#N/A	#N/A	#N/A	#N/A	#N/A	1	0.643134	1	0.392235	0.0218292	ENSMUSG00000055216
ENSMUSG00000028234	Rps20	ENSMUSG00000028234	0.363615	0.00680434	0.00297909	0.304098	0.0027256	0.00279051	0.00227699	5.60506e-05	0.0209543	0.00556877	0.0925784	0.00246911	0.00546837	5.12836e-05	0.00223048	2.227e-05	0.00989549	0.00230924	0.00201137	2.28624e-05	0.0134108	0.00233377	0.00741286	5.19901e-05	0.00350915	2.08674e-05	0.013943	0.00170794	0.000169312	0.00191511	4.54386e-05	0.00248915	4.19423e-05	4.49622e-05	1.71531e-05	4.21207e-07	0.004988	0.000181924	0.00450943	0.00016141	4.25449e-05	0.011032	8.11138e-05	0.00186151	0.000700824	1.87012e-05	0.0122597	0.000109488	0.00168133	0.000710449	1.89487e-05	0.00770901	0.000246377	0.00608064	0.000160551	4.25518e-05	0.0028511	3.76747e-05	6.10206e-05	1.74555e-05	4.28255e-07	0.00741082	6.59124e-05	5.53526e-05	4.18158e-05	3.90967e-07	0.0022489	2.86873e-05	1.50778e-05	1.71052e-05	1.705e-07	0.0040226	0.00296521	0.000100583	7.62428e-05	1.76794e-05	0.0047269	0.000203524	4.0713e-05	6.16291e-05	1.49945e-06	0.00207524	0.000128294	3.42527e-05	0.00138024	0.000106914	1.30047e-05	3.67379e-05	1.30084e-06	1.46224e-05	3.46177e-07	0.00612795	0.000226241	6.27219e-05	8.39759e-05	2.02195e-06	0.00238227	0.000115836	3.08115e-05	0.00186316	0.000106961	1.30496e-05	4.95883e-05	1.29724e-06	1.46813e-05	3.47193e-07	0.00325051	4.22688e-05	6.09134e-05	2.20578e-05	5.41655e-07	2.13834e-05	3.02687e-05	2.83968e-07	4.55494e-05	1.90763e-05	3.20247e-07	4.54361e-07	3.4381e-07	1.31185e-07	3.21105e-09	0.00384401	7.41583e-05	0.0061187	0.000206576	5.45332e-05	5.83639e-05	0.000199069	1.85875e-06	0.000201311	3.83403e-05	1.39516e-06	4.60033e-05	3.44852e-05	1.23375e-06	3.24356e-07	0.00450499	3.29855e-05	0.00188667	0.000900384	2.40256e-05	9.23317e-05	8.20627e-05	8.19024e-07	5.47212e-05	8.491e-05	6.24966e-07	1.27682e-05	1.42758e-05	5.36517e-06	1.43173e-07	0.00337088	8.32529e-05	3.14502e-05	2.507e-05	6.11431e-07	0.00270821	0.000130551	3.47046e-05	0.00187182	0.000136974	1.66784e-05	4.9833e-05	1.66567e-06	1.87518e-05	4.43955e-07	4.65085e-05	0.000182704	1.71384e-06	4.71779e-05	9.14166e-05	1.51493e-06	4.73618e-07	1.63089e-06	6.33071e-07	1.52111e-08	7.74858e-05	2.75812e-05	1.00688e-06	0.00022432	3.63457e-05	1.55926e-06	1.65803e-06	3.12936e-07	4.74295e-07	1.1499e-08	1.81037e-05	2.49448e-05	8.92319e-07	2.35411e-07	3.7283e-05	1.59047e-05	9.82283e-07	2.61549e-07	1.40504e-05	1.05544e-05	8.18159e-07	9.91385e-08	3.74154e-07	2.80938e-07	9.94294e-09	1.11827e-07	2.63913e-09	0.245825	0.0187654	0.105665	0.0523744	0.0191117	0.0466296	0.0473791	0.01937	0.0183174	0.0884925	0.0281299	0.0185077	0.0660614	0.0337552	0.0218224	0.0206925	0.00805092	0.00461557	0.00144806	0.0129742	0.00994581	0.00143968	0.0075009	0.0110252	0.0119358	0.0025665	0.0016405	0.00793367	0.00786336	0.00390282	0.0045203	0.00887509	0.00589279	0.00565007	0.00540337	0.00346787	0.00365648	0.00683705	0.00162474	0.00155525	0.00156059	0.000968803	0.000937058	0.000598561	0.00035591	0.000668356	0.000122133	0.00109751	0.00105374	0.000848464	0.000480576	8.28045e-05	11.529	#N/A	#N/A	#N/A	#N/A	#N/A	11.529	#N/A	#N/A	#N/A	#N/A	#N/A	11.529	#N/A	#N/A	#N/A	#N/A	#N/A	11.529	#N/A	#N/A	#N/A	#N/A	#N/A	11.529	#N/A	#N/A	#N/A	#N/A	#N/A	1	0.363615	1	0.245825	0.00511536	ENSMUSG00000028234
		ENSMUSG00000078365	0.863332	0.00530106	0.00476947	0.0048431	0.00501019	0.00524719	0.00503483	2.92864e-05	0.0052386	2.96978e-05	0.00480865	2.67562e-05	0.00260814	3.08112e-05	0.00489695	2.76795e-05	0.00500409	2.81195e-05	0.00507891	2.8988e-05	0.00495863	2.94881e-05	0.00249141	3.21093e-05	0.00528714	3.04652e-05	0.00509918	2.94947e-05	2.89415e-05	2.82489e-05	1.64071e-07	0.00260837	3.00809e-05	1.44092e-05	2.92439e-05	1.70224e-07	0.0026665	3.07498e-05	1.57961e-05	3.04429e-05	1.7263e-07	0.00493055	2.76454e-05	2.74765e-05	2.79173e-05	1.55355e-07	0.00490994	2.73939e-05	2.85004e-05	2.92701e-05	1.62913e-07	0.00488148	3.04432e-05	1.36559e-05	3.18657e-05	1.80127e-07	0.00483923	3.114e-05	1.37661e-05	3.05882e-05	1.7739e-07	0.00285188	3.21661e-05	1.22023e-05	1.39545e-05	1.86445e-07	0.00280656	2.92125e-05	2.94631e-05	2.97863e-05	1.68315e-07	0.00515186	2.97765e-05	2.87642e-05	3.04161e-05	1.71375e-07	0.00506534	3.02812e-05	1.47298e-05	2.91965e-05	1.69883e-07	1.5799e-05	2.97247e-05	1.68526e-07	1.57821e-05	2.96284e-05	1.71442e-07	8.72804e-08	1.68191e-07	1.64139e-07	9.53751e-10	0.0048531	3.01479e-05	2.69683e-05	1.62118e-05	1.68187e-07	2.71489e-05	3.08091e-05	1.74489e-07	1.3749e-05	3.10493e-05	1.78853e-07	7.54409e-08	1.76026e-07	1.71886e-07	9.95148e-10	0.00285157	1.56188e-05	1.57515e-05	1.56115e-05	1.77716e-07	2.80912e-05	1.39713e-05	1.80806e-07	1.22041e-05	1.39626e-05	1.82171e-07	6.7424e-08	7.71164e-08	1.77653e-07	1.03006e-09	0.00284088	3.14636e-05	1.29863e-05	3.21131e-05	1.80732e-07	2.83477e-05	1.75174e-05	1.7677e-07	1.20174e-05	1.50773e-05	1.86098e-07	6.69344e-08	8.58866e-08	1.85211e-07	1.04637e-09	0.00261422	2.84632e-05	1.24168e-05	2.95498e-05	1.64532e-07	1.52071e-05	1.51855e-05	1.58913e-07	1.51435e-05	2.99725e-05	1.68039e-07	1.65438e-07	1.67459e-07	1.70089e-07	9.46874e-10	0.00500978	1.47774e-05	1.56965e-05	1.47783e-05	1.73829e-07	1.29935e-05	1.41727e-05	7.43181e-08	1.38897e-05	1.41708e-05	1.79416e-07	7.17574e-08	1.77438e-07	7.43346e-08	9.98578e-10	2.81769e-05	1.75084e-05	1.75085e-07	2.76968e-05	1.75106e-05	8.378e-08	1.56616e-07	9.67018e-08	8.37565e-08	9.76606e-10	2.80517e-05	1.51102e-05	1.80494e-07	1.20264e-05	1.50906e-05	1.83336e-07	6.64449e-08	8.34128e-08	1.77334e-07	1.02813e-09	1.57676e-07	9.30166e-08	1.78939e-07	1.01336e-09	6.69198e-08	8.58624e-08	1.80905e-07	1.02211e-09	6.92978e-08	9.63639e-08	1.80514e-07	1.03889e-09	3.69794e-10	4.74614e-10	1.0233e-09	9.99098e-10	5.7811e-12	0.426483	0.0354768	0.0352511	0.0335124	0.032316	0.0318756	0.032175	0.0382504	0.0375257	0.032064	0.0317985	0.0319985	0.0330198	0.0338267	0.0342202	0.0317159	0.00280462	0.00269858	0.0029349	0.00285925	0.0026202	0.00283862	0.00264618	0.00263453	0.00287214	0.00267946	0.00265171	0.00269523	0.00264031	0.00251022	0.00279851	0.00258675	0.00250778	0.00249156	0.00246255	0.0023694	0.00251823	0.00239395	0.00284449	0.00292013	0.00240239	0.000219289	0.000216985	0.000208473	0.000211666	0.00020071	0.000220451	0.000212631	0.000218198	0.000196621	0.000187073	1.64698e-05	-1.63023	#N/A	#N/A	#N/A	#N/A	#N/A	-1.63023	#N/A	#N/A	#N/A	#N/A	#N/A	-1.63023	#N/A	#N/A	#N/A	#N/A	#N/A	-1.63023	#N/A	#N/A	#N/A	#N/A	#N/A	-1.63023	#N/A	#N/A	#N/A	#N/A	#N/A	1	0.863332	1	0.426483	1.58643
		ENSMUSG00000003282	0.746962	0.00555988	0.00710138	0.0148759	0.00681294	0.0124802	0.00988122	5.47406e-05	0.00575035	0.000112316	0.00458914	0.000149116	0.00826239	5.08196e-05	0.0107616	6.61454e-05	0.00499736	0.000137521	0.0107958	0.000116459	0.0132647	0.000245907	0.00975197	8.24802e-05	0.00602063	0.000113506	0.00416258	3.39597e-05	5.3856e-05	0.000211019	1.17187e-06	0.0144012	8.26124e-05	8.41863e-05	9.21959e-05	5.11306e-07	0.00416573	3.71513e-05	0.000169712	5.24576e-05	1.04126e-06	0.00431736	4.7559e-05	0.00022659	4.17113e-05	1.4104e-06	0.00640769	0.000121681	0.000226165	7.69116e-05	2.41463e-06	0.00924929	9.3737e-05	0.000193446	0.000104529	1.64447e-06	0.0114734	7.57607e-05	9.15157e-05	0.000140318	7.90277e-07	0.00722449	4.30988e-05	8.90614e-05	0.000121531	7.52086e-07	0.00863067	5.88634e-05	0.000100598	0.000176599	1.08111e-06	0.00583079	0.000122027	0.00011993	8.35036e-05	2.26611e-06	0.00461323	3.22176e-05	3.96303e-05	6.612e-05	3.6634e-07	0.000310544	8.1872e-05	1.77159e-06	5.02009e-05	3.79657e-05	3.09476e-07	1.83666e-06	5.01755e-07	1.99997e-06	1.11212e-08	0.00620039	4.53535e-05	8.28266e-05	0.000160048	8.89358e-07	0.000241199	8.64681e-05	1.61091e-06	6.00972e-05	6.98234e-05	5.06024e-07	1.91324e-06	9.59366e-07	2.94809e-06	1.66512e-08	0.0111967	6.3854e-05	7.18381e-05	7.82077e-05	4.35836e-07	0.000107009	0.000116832	7.07603e-07	0.000139216	0.000206379	1.19551e-06	8.53438e-07	1.20929e-06	1.3041e-06	7.35833e-09	0.00532118	4.18923e-05	0.000147894	4.74567e-05	8.85534e-07	8.35528e-05	0.000136964	8.50416e-07	6.52951e-05	7.05763e-05	5.51254e-07	1.79006e-06	2.46673e-06	9.50209e-07	1.52039e-08	0.00472454	5.37129e-05	0.000183396	3.68391e-05	1.26251e-06	5.80865e-05	0.000184145	1.12342e-06	7.22928e-05	7.1996e-05	7.79581e-07	2.13825e-06	3.6727e-06	6.97284e-07	2.27508e-08	0.00513744	3.43442e-05	4.90623e-05	7.19125e-05	3.98815e-07	0.000240989	6.69318e-05	1.37894e-06	4.41047e-05	3.34991e-05	2.62316e-07	1.56007e-06	4.57645e-07	1.70149e-06	9.5201e-09	5.64238e-05	6.67938e-05	4.12178e-07	0.000125807	0.000232093	1.34229e-06	7.63437e-07	1.3486e-06	1.48253e-06	8.24524e-09	7.68538e-05	6.06499e-05	5.06979e-07	5.63177e-05	7.43336e-05	4.76783e-07	6.13113e-07	6.56385e-07	9.38262e-07	5.2853e-09	2.28272e-06	2.53122e-06	8.06063e-07	1.52754e-08	2.91851e-06	4.38337e-06	1.45891e-06	2.52501e-08	5.47056e-07	7.40856e-07	6.34427e-07	4.60058e-09	1.81123e-08	2.60299e-08	8.90033e-09	2.78213e-08	1.57544e-10	0.196557	0.0187837	0.1135	0.0165294	0.0155421	0.020405	0.0148039	0.0814646	0.0151544	0.0627622	0.0188002	0.0279955	0.0248202	0.0147274	0.122667	0.051292	0.00903416	0.00148597	0.00612516	0.0127392	0.00930777	0.00142381	0.00474344	0.0112403	0.00891674	0.00156953	0.00956952	0.0237863	0.0163645	0.00140474	0.00123215	0.0101637	0.00381567	0.00208579	0.00187721	0.0038306	0.00115547	0.00727887	0.0117226	0.00907666	0.00385232	0.000956267	0.000848119	0.0018591	0.000117277	0.000792971	0.000914866	0.00178047	0.00140384	0.00129531	0.000286403	0.00013915	3.66738	#N/A	#N/A	#N/A	#N/A	#N/A	3.66738	#N/A	#N/A	#N/A	#N/A	#N/A	3.66738	#N/A	#N/A	#N/A	#N/A	#N/A	3.66738	#N/A	#N/A	#N/A	#N/A	#N/A	3.66738	#N/A	#N/A	#N/A	#N/A	#N/A	1	0.746962	1	0.196557	0.0191334
ENSMUSG00000042198	Chchd7	ENSMUSG00000042198	0.000125101	7.01495e-06	3.53144e-06	7.95636e-07	7.84478e-07	0.568944	3.41939e-05	1.96442e-07	2.75567e-06	4.44483e-08	2.01623e-06	2.25355e-08	1.48875e-06	4.41718e-08	1.11808e-06	2.2246e-08	6.99748e-07	5.00425e-09	0.0121787	0.0151092	0.000370471	0.00360986	0.0495129	0.0296193	0.00108503	0.00351159	1.20574e-05	1.12077e-07	7.7694e-08	2.17575e-07	1.2489e-09	5.28713e-06	6.29494e-08	4.1438e-08	2.16375e-07	1.24267e-09	1.26107e-06	3.91508e-08	9.40322e-09	1.74082e-08	2.80726e-10	1.0568e-06	1.97771e-08	7.09414e-09	1.27231e-08	1.42409e-10	0.000339972	9.97588e-06	7.7392e-05	0.00890676	9.61769e-05	0.000813584	2.02167e-05	0.000308408	0.0121047	0.00018721	0.0245378	0.000641723	0.00128649	0.135868	0.000780444	0.00123294	6.19538e-05	0.00030129	0.00667626	0.000183274	0.000488898	2.96132e-05	7.55566e-05	0.00501918	9.36582e-05	5.42712e-05	6.91322e-06	2.28466e-06	0.0031824	2.23428e-05	3.73275e-06	5.91412e-08	3.52713e-08	1.91121e-07	1.09761e-09	3.33886e-08	2.45647e-08	3.97944e-10	2.36155e-08	7.64746e-08	7.10213e-10	2.62579e-10	4.93198e-10	1.38113e-09	7.92539e-12	0.00148986	1.83733e-05	2.15387e-05	9.36938e-05	5.39984e-07	0.000153968	0.000260136	4.0624e-06	0.000747704	0.0503112	0.000459636	8.03611e-06	0.000321034	0.000862313	4.94883e-06	0.00154001	2.73824e-05	3.26597e-05	0.000290572	1.67764e-06	0.000150887	0.000142261	3.99243e-06	0.000446318	0.0227675	0.000262328	7.85748e-06	0.000174901	0.000844776	4.85013e-06	0.000133559	3.09882e-06	7.71743e-06	2.43576e-05	3.9326e-07	4.9829e-06	4.47169e-06	1.25064e-07	0.000275764	0.00571469	0.000165299	1.88084e-06	4.20745e-05	7.51667e-05	1.16161e-06	6.90005e-05	1.4788e-06	3.10107e-06	1.7287e-05	1.89326e-07	2.10763e-06	3.30611e-06	6.17778e-08	6.81782e-05	0.00479394	8.46081e-05	4.81526e-07	3.17721e-05	5.52962e-05	5.97927e-07	0.000270758	3.87743e-06	3.56429e-06	1.4495e-05	8.37542e-08	9.65282e-06	1.07543e-05	1.73041e-07	1.89054e-05	0.000104196	9.78576e-07	2.05036e-07	6.64096e-07	1.85241e-06	1.06856e-08	9.19319e-06	4.0369e-06	1.1426e-07	7.32521e-06	1.54996e-05	1.81133e-07	1.32436e-07	1.18756e-07	5.82314e-07	3.35453e-09	0.00013689	0.000121657	3.58408e-06	0.000419583	0.0163834	0.000249159	7.17152e-06	0.000150402	0.000759301	4.36004e-06	9.49134e-07	8.97879e-07	1.62426e-06	2.53466e-08	2.7745e-06	0.000143459	0.000106521	1.65429e-06	4.57191e-06	0.000102914	0.000313569	2.8608e-06	4.9196e-08	1.10569e-06	2.00266e-06	5.37721e-06	3.08448e-08	0.00128617	0.000458175	0.000631914	0.000170505	0.00034001	0.00773478	0.000105451	0.000115812	0.0035874	0.00557236	0.000103108	0.000646314	0.460623	0.000421253	0.000600266	0.125386	0.000575904	4.28448e-05	8.69818e-05	5.61654e-05	0.000106722	0.00027394	0.0344539	0.000433022	0.0350751	6.53408e-05	0.0135665	0.000106614	0.0159883	3.20504e-05	0.000266663	0.000417024	0.12846	0.000577496	0.0360609	0.0336896	4.92649e-05	0.0232004	6.54094e-05	0.0189288	0.0107564	4.29999e-05	0.00268486	0.0025116	2.03626e-05	0.00960817	0.00145268	3.24197e-05	0.0098275	0.00182616	0.0101215	0.000754154	9.45676	#N/A	#N/A	#N/A	#N/A	#N/A	9.45676	#N/A	#N/A	#N/A	#N/A	#N/A	9.78195	#N/A	#N/A	#N/A	#N/A	#N/A	9.45676	#N/A	#N/A	#N/A	#N/A	#N/A	9.78195	0.153798	-0.584782	1.20934	0.0618147	18.9823	6	0.568944	13	0.460623	0.066951	ENSMUSG00000042198
ENSMUSG00000068240	Gm11808	ENSMUSG00000068240	0.584297	0.0061131	0.00572287	0.0418274	0.00324889	0.0038491	0.00755584	5.9899e-05	0.0301948	0.000440017	0.0552969	0.000411905	0.00459467	3.39843e-05	0.00431171	3.18161e-05	0.0121867	0.000232389	0.00363156	3.7705e-05	0.00774937	0.000275714	0.00508366	4.03104e-05	0.00359003	2.14011e-05	0.0478365	0.000581351	0.000298469	0.000556653	4.33547e-06	0.00574759	4.46868e-05	4.49541e-05	4.19862e-05	3.32954e-07	0.013707	0.000125247	0.000327259	0.000167737	2.44487e-06	0.0215987	0.000119367	0.000307045	0.000307219	2.28823e-06	0.0135791	7.60495e-05	0.000260839	0.00036452	2.71555e-06	0.0102001	8.06376e-05	0.000361901	0.000199176	2.90341e-06	0.00520295	3.7868e-05	4.97376e-05	4.98215e-05	3.95035e-07	0.00458998	3.7714e-05	2.82712e-05	3.02671e-05	2.24087e-07	0.00355342	3.51752e-05	2.01929e-05	2.8385e-05	2.09608e-07	0.00588974	0.000257645	4.3084e-05	8.01873e-05	1.53179e-06	0.0233153	0.000222095	0.00013466	0.000155883	1.22728e-06	0.000414724	0.00021947	3.19972e-06	0.000432486	0.000265701	3.2301e-06	3.21922e-06	1.65794e-06	3.09186e-06	2.40874e-08	0.0166594	0.000141382	0.00010035	0.000100905	7.91704e-07	0.000377418	0.000188349	2.73485e-06	0.000478319	0.000315564	3.83619e-06	3.56004e-06	1.96912e-06	3.67286e-06	2.86114e-08	0.00477582	3.69499e-05	4.49011e-05	4.66313e-05	3.69692e-07	2.89226e-05	2.85146e-05	2.10511e-07	3.74784e-05	3.78541e-05	2.94459e-07	2.76557e-07	2.96173e-07	2.7684e-07	2.19577e-09	0.00774096	6.06878e-05	0.000326454	0.000186901	2.72233e-06	5.66859e-05	6.07231e-05	4.48214e-07	0.000105639	9.02427e-05	8.24831e-07	2.01099e-06	2.15714e-06	1.10645e-06	1.6132e-08	0.00959295	5.76703e-05	0.000254032	0.000340599	2.53826e-06	7.54809e-05	5.73104e-05	4.22742e-07	7.60656e-05	0.000142137	7.85527e-07	1.44916e-06	2.0226e-06	2.02513e-06	1.5085e-08	0.0120079	9.86439e-05	7.59249e-05	7.54031e-05	5.94479e-07	0.000343097	0.000182548	2.65623e-06	0.000431465	0.000296049	3.5966e-06	3.21076e-06	1.84835e-06	3.44519e-06	2.68354e-08	9.25596e-05	0.000106272	7.85745e-07	7.49658e-05	7.65847e-05	5.90672e-07	5.57612e-07	5.95277e-07	5.6062e-07	4.40006e-09	0.000108429	8.55608e-05	7.79043e-07	0.000187029	0.000153522	1.46284e-06	1.03361e-06	8.86677e-07	1.02657e-06	8.08352e-09	2.09658e-06	2.0378e-06	1.04624e-06	1.51947e-08	2.65407e-06	2.7331e-06	1.4467e-06	2.10979e-08	2.65785e-06	2.85089e-06	1.75275e-06	2.13143e-08	1.97798e-08	2.12227e-08	1.09381e-08	2.04004e-08	1.58961e-10	0.00408507	0.000371619	0.168372	0.00379166	0.000478998	0.00663191	0.00475721	0.000572404	0.000318452	0.312434	0.000508401	0.000370346	0.0658825	0.000941721	0.00202607	0.00142699	0.0128755	0.000562457	4.35543e-05	0.0317521	0.0203447	3.88183e-05	0.0364775	0.0917496	0.0895549	7.01289e-05	0.00018737	0.0149501	0.0190227	0.000305175	0.00034109	0.0302541	0.00513719	0.00126405	0.00553472	0.000719049	0.000353668	0.0236549	0.00015268	0.000116963	0.000120219	0.00240535	0.0107747	0.00141535	4.182e-05	0.00284194	1.41126e-05	0.0087879	0.00692481	0.00697608	0.000430869	0.00083427	7.03146	#N/A	#N/A	#N/A	#N/A	#N/A	7.26746	#N/A	#N/A	#N/A	#N/A	#N/A	7.03146	#N/A	#N/A	#N/A	#N/A	#N/A	7.26746	#N/A	#N/A	#N/A	#N/A	#N/A	7.03146	#N/A	#N/A	#N/A	#N/A	#N/A	1	0.584297	10	0.312434	0.00588978	ENSMUSG00000068240
		ENSMUSG00000082991	0.84927	0.00501807	0.00469192	0.00469268	0.00470703	0.00469202	0.00487698	2.77235e-05	0.00491969	2.77301e-05	0.00469069	2.59255e-05	0.00493083	2.77991e-05	0.00469829	2.60046e-05	0.00469911	2.60091e-05	0.0046921	2.59218e-05	0.00469312	2.5926e-05	0.00488258	2.77239e-05	0.00470057	2.60052e-05	0.00484771	2.77126e-05	2.718e-05	2.6948e-05	1.53202e-07	0.00485465	2.77604e-05	2.72413e-05	2.70267e-05	1.53582e-07	0.00488544	2.77709e-05	2.72458e-05	2.72597e-05	1.5362e-07	0.00469477	2.5961e-05	2.59607e-05	2.59983e-05	1.43691e-07	0.00469176	2.59279e-05	2.59264e-05	2.5915e-05	1.43233e-07	0.00485326	2.77323e-05	2.69794e-05	2.71803e-05	1.53203e-07	0.00482192	2.77243e-05	2.69748e-05	2.69443e-05	1.53167e-07	0.00486083	2.77672e-05	2.70531e-05	2.72419e-05	1.53585e-07	0.00469681	2.59689e-05	2.60057e-05	2.5957e-05	1.43669e-07	0.00469792	2.59733e-05	2.6011e-05	2.59615e-05	1.43694e-07	0.00483645	2.7745e-05	2.69907e-05	2.69874e-05	1.53427e-07	2.68241e-05	2.72166e-05	1.53405e-07	2.72319e-05	2.68651e-05	1.53524e-07	1.50525e-07	1.50602e-07	1.49338e-07	8.48705e-10	0.0048126	2.77206e-05	2.68129e-05	2.69507e-05	1.53214e-07	2.66434e-05	2.71807e-05	1.53206e-07	2.69652e-05	2.67826e-05	1.53107e-07	1.49053e-07	1.50164e-07	1.48882e-07	8.46412e-10	0.00481807	2.77516e-05	2.68546e-05	2.69916e-05	1.53406e-07	2.67212e-05	2.72423e-05	1.53588e-07	2.70101e-05	2.6821e-05	1.5337e-07	1.49459e-07	1.50503e-07	1.49317e-07	8.48507e-10	0.00484251	2.77625e-05	2.68585e-05	2.7226e-05	1.53443e-07	2.68921e-05	2.72481e-05	1.5363e-07	2.70173e-05	2.6991e-05	1.53429e-07	1.49487e-07	1.50528e-07	1.50604e-07	8.48718e-10	0.00469497	2.59543e-05	2.59525e-05	2.59624e-05	1.43494e-07	2.60038e-05	2.59629e-05	1.43701e-07	2.5962e-05	2.59375e-05	1.43428e-07	1.43697e-07	1.43427e-07	1.43635e-07	7.9386e-10	0.00481059	2.77452e-05	2.67534e-05	2.698e-05	1.53381e-07	2.66221e-05	2.7208e-05	1.53357e-07	2.68457e-05	2.68299e-05	1.53347e-07	1.48386e-07	1.50416e-07	1.49144e-07	8.47732e-10	2.66695e-05	2.72386e-05	1.53567e-07	2.68482e-05	2.68267e-05	1.53417e-07	1.48571e-07	1.50538e-07	1.4935e-07	8.48758e-10	2.66811e-05	2.69915e-05	1.53432e-07	2.69924e-05	2.67204e-05	1.53285e-07	1.49263e-07	1.49118e-07	1.491e-07	8.47655e-10	1.47649e-07	1.5053e-07	1.50607e-07	8.48735e-10	1.49248e-07	1.48198e-07	1.50366e-07	8.47534e-10	1.49409e-07	1.50451e-07	1.48424e-07	8.48188e-10	8.25865e-10	8.31622e-10	8.32045e-10	8.25062e-10	4.68892e-12	0.440287	0.0339898	0.0328488	0.032751	0.0327548	0.0331516	0.033352	0.0328954	0.0332971	0.0329268	0.0328119	0.0329876	0.0329558	0.0331192	0.0330641	0.0329079	0.00252664	0.00252768	0.00252608	0.0024464	0.00247868	0.002526	0.00252624	0.00244742	0.00247515	0.00252894	0.00252805	0.00245876	0.00246177	0.00243825	0.00247715	0.00245807	0.00245177	0.00246489	0.00246366	0.0024666	0.00247956	0.00247976	0.00245677	0.00247598	0.00245296	0.000187854	0.000187769	0.000187979	0.000187927	0.000187939	0.00018784	0.00018271	0.000184128	0.000184308	0.000183294	1.39688e-05	-2.15169	#N/A	#N/A	#N/A	#N/A	#N/A	-2.15169	#N/A	#N/A	#N/A	#N/A	#N/A	-2.15169	#N/A	#N/A	#N/A	#N/A	#N/A	-2.15169	#N/A	#N/A	#N/A	#N/A	#N/A	-2.15169	#N/A	#N/A	#N/A	#N/A	#N/A	1	0.84927	1	0.440287	0.000329812
		ENSMUSG00000028236	0.845227	0.00467291	0.00492222	0.00524686	0.00469573	0.00467835	0.00480689	2.72084e-05	0.00493393	2.90104e-05	0.00534158	3.04617e-05	0.00467462	2.59643e-05	0.00484564	2.7335e-05	0.00512055	2.91309e-05	0.00483188	2.72429e-05	0.00493919	2.90445e-05	0.00467749	2.58646e-05	0.00467752	2.59914e-05	0.00512198	2.9532e-05	2.86877e-05	2.97922e-05	1.68396e-07	0.00478013	2.67926e-05	2.7224e-05	2.66886e-05	1.51116e-07	0.00493766	2.83244e-05	2.90121e-05	2.73828e-05	1.61084e-07	0.00526793	2.97053e-05	3.00118e-05	2.96579e-05	1.69074e-07	0.00513502	2.8663e-05	2.99616e-05	2.95684e-05	1.68612e-07	0.00483687	2.73115e-05	2.90384e-05	2.7312e-05	1.60589e-07	0.00478278	2.671e-05	2.72365e-05	2.66034e-05	1.50589e-07	0.00467046	2.58617e-05	2.59873e-05	2.58745e-05	1.43715e-07	0.00480337	2.72323e-05	2.68398e-05	2.6823e-05	1.51292e-07	0.00495197	2.90329e-05	2.74296e-05	2.83477e-05	1.61259e-07	0.00509864	2.91362e-05	2.86856e-05	2.90165e-05	1.64276e-07	2.96289e-05	2.82288e-05	1.6595e-07	2.9537e-05	2.84242e-05	1.63986e-07	1.68443e-07	1.5916e-07	1.65328e-07	9.34742e-10	0.00501781	2.83916e-05	2.81027e-05	2.80357e-05	1.58465e-07	2.96667e-05	2.81963e-05	1.65639e-07	2.95614e-05	2.8352e-05	1.63474e-07	1.68569e-07	1.58792e-07	1.649e-07	9.32109e-10	0.00476466	2.65574e-05	2.71979e-05	2.6592e-05	1.50539e-07	2.65602e-05	2.67251e-05	1.48386e-07	2.68163e-05	2.64587e-05	1.4831e-07	1.5126e-07	1.50678e-07	1.47708e-07	8.36387e-10	0.00485989	2.73899e-05	2.89921e-05	2.72952e-05	1.60534e-07	2.68521e-05	2.73111e-05	1.5169e-07	2.83432e-05	2.73343e-05	1.56806e-07	1.61228e-07	1.60601e-07	1.51581e-07	8.91707e-10	0.00512134	2.87283e-05	2.97844e-05	2.95568e-05	1.68516e-07	2.85147e-05	2.82671e-05	1.59127e-07	2.92287e-05	2.91643e-05	1.64439e-07	1.6633e-07	1.66147e-07	1.64174e-07	9.35872e-10	0.00501773	2.83243e-05	2.82265e-05	2.80727e-05	1.58863e-07	2.95539e-05	2.80108e-05	1.64686e-07	2.95158e-05	2.83342e-05	1.63419e-07	1.68314e-07	1.58662e-07	1.64801e-07	9.31618e-10	2.78525e-05	2.83947e-05	1.57675e-07	2.76834e-05	2.78952e-05	1.56317e-07	1.55963e-07	1.58499e-07	1.55614e-07	8.79824e-10	2.89119e-05	2.82083e-05	1.61653e-07	2.91577e-05	2.8226e-05	1.61304e-07	1.64402e-07	1.5879e-07	1.6062e-07	9.09379e-10	1.64658e-07	1.65681e-07	1.56471e-07	9.19624e-10	1.66098e-07	1.64017e-07	1.56275e-07	9.18707e-10	1.64138e-07	1.63505e-07	1.5734e-07	9.07758e-10	9.35643e-10	9.32382e-10	8.80989e-10	9.15101e-10	5.17405e-12	0.424822	0.0326885	0.0315525	0.0386817	0.0326608	0.0323941	0.0341875	0.0367717	0.0344173	0.0324948	0.033976	0.0339267	0.0345272	0.0322036	0.0339069	0.0323251	0.00243699	0.00288723	0.0027346	0.00291565	0.00256678	0.0025578	0.00257915	0.00243803	0.00260556	0.00254296	0.00252296	0.00255639	0.00240865	0.00288257	0.00290445	0.00288591	0.0028753	0.00288191	0.00257419	0.00252792	0.0025534	0.00254409	0.00273224	0.00273628	0.0025224	0.000216839	0.000193644	0.000190225	0.00021585	0.000214797	0.000203331	0.000216689	0.000217035	0.000190854	0.000214366	1.61287e-05	-1.90834	#N/A	#N/A	#N/A	#N/A	#N/A	-1.90834	#N/A	#N/A	#N/A	#N/A	#N/A	-1.90834	#N/A	#N/A	#N/A	#N/A	#N/A	-1.90834	#N/A	#N/A	#N/A	#N/A	#N/A	-1.90834	#N/A	#N/A	#N/A	#N/A	#N/A	1	0.845227	1	0.424822	0.00348239
		ENSMUSG00000071019	0.8461	0.00467532	0.00468348	0.00539476	0.00467486	0.00467471	0.00468358	2.58797e-05	0.00517506	2.98084e-05	0.00521024	2.98535e-05	0.00467544	2.5832e-05	0.00467967	2.58771e-05	0.00512244	2.98068e-05	0.00468062	2.58763e-05	0.00513984	2.98056e-05	0.0046753	2.58312e-05	0.00467498	2.58287e-05	0.00509616	2.87906e-05	2.86398e-05	2.98576e-05	1.64953e-07	0.00468108	2.58587e-05	2.58804e-05	2.58778e-05	1.4299e-07	0.00502255	2.83048e-05	2.98083e-05	2.85947e-05	1.64696e-07	0.00505836	2.83502e-05	2.9832e-05	2.8788e-05	1.64944e-07	0.00507233	2.84458e-05	2.98384e-05	2.87864e-05	1.64938e-07	0.00503782	2.84009e-05	2.98079e-05	2.85922e-05	1.64689e-07	0.00468171	2.58637e-05	2.58795e-05	2.58768e-05	1.42985e-07	0.00467552	2.58326e-05	2.58319e-05	2.58319e-05	1.42722e-07	0.00467911	2.58778e-05	2.58613e-05	2.58552e-05	1.42971e-07	0.00500819	2.98068e-05	2.8398e-05	2.83008e-05	1.6468e-07	0.00499376	2.79514e-05	2.77977e-05	2.83509e-05	1.56653e-07	2.98414e-05	2.86159e-05	1.64835e-07	2.87903e-05	2.81589e-05	1.59076e-07	1.64953e-07	1.58248e-07	1.64969e-07	9.1139e-10	0.00500648	2.80286e-05	2.78817e-05	2.84495e-05	1.57181e-07	2.98461e-05	2.86252e-05	1.6487e-07	2.87899e-05	2.81563e-05	1.59067e-07	1.64951e-07	1.58235e-07	1.64961e-07	9.11355e-10	0.00468042	2.58555e-05	2.58808e-05	2.58784e-05	1.42993e-07	2.58675e-05	2.58645e-05	1.42902e-07	2.58584e-05	2.5863e-05	1.42869e-07	1.42989e-07	1.42989e-07	1.42975e-07	7.9002e-10	0.00495021	2.76739e-05	2.98084e-05	2.85946e-05	1.64695e-07	2.78355e-05	2.84008e-05	1.56917e-07	2.83033e-05	2.77492e-05	1.5638e-07	1.64693e-07	1.64689e-07	1.57986e-07	9.0993e-10	0.00498114	2.77188e-05	2.98291e-05	2.87881e-05	1.64945e-07	2.80255e-05	2.8425e-05	1.57165e-07	2.83336e-05	2.79469e-05	1.56631e-07	1.64861e-07	1.64819e-07	1.59053e-07	9.11305e-10	0.00493926	2.7525e-05	2.7398e-05	2.772e-05	1.53166e-07	2.98372e-05	2.86145e-05	1.64819e-07	2.87905e-05	2.81588e-05	1.59076e-07	1.64954e-07	1.58248e-07	1.64968e-07	9.1139e-10	2.76627e-05	2.80285e-05	1.54863e-07	2.78593e-05	2.84344e-05	1.57066e-07	1.54055e-07	1.57181e-07	1.57186e-07	8.68437e-10	2.83393e-05	2.7782e-05	1.56561e-07	2.795e-05	2.75902e-05	1.54428e-07	1.56645e-07	1.5358e-07	1.56635e-07	8.65486e-10	1.64905e-07	1.64869e-07	1.58169e-07	9.10929e-10	1.64832e-07	1.64871e-07	1.58103e-07	9.10699e-10	1.59072e-07	1.59065e-07	1.55578e-07	8.78889e-10	9.11377e-10	9.11354e-10	8.74325e-10	9.11439e-10	5.03536e-12	0.429611	0.0324475	0.0321059	0.0375251	0.0325383	0.0327505	0.0343582	0.0350606	0.0333739	0.0328809	0.0340436	0.0334956	0.0341568	0.0328135	0.0333078	0.0324903	0.00243749	0.00278999	0.00260601	0.00279523	0.00255856	0.00248065	0.00254002	0.00244721	0.00254329	0.00253178	0.00247567	0.00253469	0.00244192	0.00279015	0.00279174	0.00279071	0.00278939	0.00279112	0.00253993	0.00253117	0.00255517	0.00255456	0.00260595	0.00260588	0.00248955	0.000207767	0.00018904	0.000188399	0.000207507	0.000207429	0.000193692	0.000207764	0.000207761	0.000190166	0.000207456	1.54427e-05	-2.39503	#N/A	#N/A	#N/A	#N/A	#N/A	-2.39503	#N/A	#N/A	#N/A	#N/A	#N/A	-2.39503	#N/A	#N/A	#N/A	#N/A	#N/A	-2.39503	#N/A	#N/A	#N/A	#N/A	#N/A	-2.39503	#N/A	#N/A	#N/A	#N/A	#N/A	1	0.8461	1	0.429611	1.14123
ENSMUSG00000045573	Penk	ENSMUSG00000045573	0.00655497	0.359859	0.000199117	0.0001471	6.63637e-05	4.03068e-05	0.191258	0.0112699	0.0200091	0.007974	0.000706134	4.43967e-06	0.00735742	0.00354879	0.000276034	1.97942e-06	0.000244898	1.47225e-06	7.78312e-05	1.22413e-06	5.91049e-05	9.04746e-07	0.00442803	0.00226416	4.36205e-05	4.07875e-07	0.0708268	0.0398916	0.000636878	0.00410868	0.000248192	0.0250814	0.0149795	0.000221447	0.00201147	0.000109028	0.00633028	0.012865	0.00016348	0.0001905	7.77819e-05	0.00102685	7.22892e-06	6.11539e-06	6.79938e-06	4.36212e-08	0.000215549	1.79263e-06	1.73974e-06	4.34228e-06	2.73005e-08	0.00222926	0.00320533	9.95169e-05	0.000126848	5.01752e-05	0.00966329	0.00435395	0.000134889	0.00120924	7.09131e-05	0.00143529	0.00236502	4.44325e-05	4.57193e-05	2.23159e-05	0.00012389	1.31453e-06	7.87051e-07	1.69274e-06	1.21632e-08	0.0001021	9.7653e-07	5.94562e-07	1.50517e-06	9.05051e-09	0.0313655	0.0555254	0.000192356	0.00719512	0.000390994	0.000543839	0.00081368	0.000327871	0.000767666	0.00068639	0.000374767	4.88808e-06	5.94632e-06	4.25592e-05	2.37466e-06	0.00917907	0.0119398	6.93826e-05	0.00167675	0.000100261	0.000211722	0.000243166	9.60793e-05	0.000480336	0.000448502	0.000251049	3.01193e-06	4.03683e-06	2.59845e-05	1.56181e-06	0.00487235	0.00670174	4.31558e-05	0.00127869	7.34754e-05	0.000101042	8.78353e-05	4.29094e-05	0.000183284	0.000156515	9.40049e-05	1.32878e-06	1.37568e-06	1.27077e-05	6.85645e-07	0.00170209	0.00537459	3.22053e-05	0.000130056	5.2307e-05	2.174e-05	6.57015e-05	3.14093e-05	0.000163731	3.95851e-05	8.08789e-05	9.87366e-07	1.01594e-06	1.20702e-06	4.89145e-07	0.00036552	3.04863e-06	2.75677e-06	4.62002e-06	2.92377e-08	2.1194e-06	2.47637e-06	1.77045e-08	2.8933e-06	6.30167e-06	4.44186e-08	1.73854e-08	3.75112e-08	4.17896e-08	2.68099e-10	0.00754794	0.01955	5.16288e-05	0.0029252	0.000165349	0.00010702	0.000365374	0.000147306	0.000151981	0.000461987	0.000258149	9.6195e-07	4.10716e-06	2.73799e-05	1.61503e-06	9.06162e-05	0.000236563	0.000114524	9.13454e-05	0.000221173	0.000132728	6.63878e-07	1.97458e-06	1.74825e-05	9.63728e-07	0.00036746	7.58992e-05	0.000154935	0.000685214	0.000196366	0.000348651	4.84411e-06	1.20247e-06	4.54491e-05	2.45813e-06	2.18299e-06	1.943e-06	2.31222e-06	9.36237e-07	4.06767e-06	3.39432e-06	5.14524e-06	2.05775e-06	4.58657e-06	4.76841e-06	4.34375e-06	2.35711e-06	2.93314e-08	3.03676e-08	3.76702e-08	2.68944e-07	1.49344e-08	0.0428007	0.00854902	0.00429192	0.00549155	0.0112497	0.00345005	0.00320706	0.0102427	0.00340954	0.0257337	0.0395643	0.00360054	0.0052554	0.00724306	0.499347	0.0758357	0.000730415	0.000833094	0.00117446	0.000765895	0.000324587	0.00147292	0.00249289	0.00206304	0.000424465	0.00343623	0.0453941	0.0379709	0.00586489	0.00307929	0.000628879	0.0378193	0.00622724	0.000408348	0.000878333	0.0133814	0.00102702	0.0112322	0.040098	0.00693126	0.0092708	8.76543e-05	0.000199159	0.00345371	0.000267756	0.00343667	0.00364575	0.00298104	0.000516786	0.000894408	0.00104371	0.000271055	5.53008	-0.176513	-1.36589	2.75449	0.249046	17.5091	6.2184	#N/A	#N/A	#N/A	#N/A	#N/A	6.2184	#N/A	#N/A	#N/A	#N/A	#N/A	6.2184	#N/A	#N/A	#N/A	#N/A	#N/A	5.53008	#N/A	#N/A	#N/A	#N/A	#N/A	2	0.359859	15	0.499347	0.100065	ENSMUSG00000045573
		ENSMUSG00000085996	0.805075	0.00507569	0.00466324	0.00189672	0.00998429	0.0056617	0.00528627	2.94521e-05	0.0067541	1.30438e-05	0.00630005	1.05208e-05	0.00707047	6.11765e-05	0.00771392	5.74896e-05	0.0105404	1.68802e-05	0.00483939	3.26913e-05	0.00173972	1.09244e-05	0.00592371	3.52906e-05	0.00572795	7.2755e-05	0.00711409	3.9992e-05	3.92575e-05	1.28737e-05	7.27277e-08	0.00662346	4.80545e-05	4.0783e-05	6.41433e-05	3.53497e-07	0.00872195	6.55439e-05	1.23854e-05	8.0565e-05	1.13923e-07	0.00926166	6.10441e-05	1.73596e-05	7.65549e-05	9.04493e-08	0.00523188	9.63204e-06	1.06504e-05	4.38378e-05	5.96638e-08	0.00582932	1.17755e-05	1.41986e-05	4.7021e-05	7.73827e-08	0.00539022	3.0408e-05	3.42836e-05	3.70387e-05	2.04184e-07	0.0048215	3.56881e-05	7.29235e-05	5.24584e-05	4.41821e-07	0.00527781	3.31437e-05	6.09909e-05	5.5183e-05	4.17947e-07	0.00636205	9.799e-06	1.53841e-05	7.53484e-05	9.46859e-08	0.00853379	5.804e-05	5.05577e-05	6.85111e-05	3.80168e-07	1.39894e-05	6.36854e-05	1.17301e-07	5.43874e-05	8.4894e-05	4.73783e-07	6.62642e-08	4.66327e-07	1.15128e-07	6.2091e-10	0.00602062	3.33004e-05	3.38718e-05	1.15581e-05	6.51999e-08	1.37206e-05	4.05426e-05	7.59187e-08	4.63633e-05	4.95615e-05	2.75385e-07	7.86073e-08	2.72581e-07	7.77022e-08	4.29383e-10	0.00487358	3.31143e-05	2.78934e-05	3.71317e-05	2.06835e-07	6.62277e-05	4.35225e-05	3.72081e-07	5.66213e-05	4.8247e-05	3.40043e-07	4.20273e-07	3.01779e-07	4.66186e-07	2.54517e-09	0.00584914	3.99279e-05	9.50427e-06	4.71745e-05	6.93864e-08	1.9866e-05	1.12084e-05	1.04809e-07	7.72878e-05	6.33976e-05	4.64355e-07	1.29739e-07	6.96144e-08	5.81353e-07	6.3285e-10	0.00618018	3.68889e-05	1.11459e-05	4.46202e-05	5.3998e-08	1.44632e-05	1.59152e-05	8.2697e-08	6.37124e-05	6.5614e-05	4.35279e-07	8.56106e-08	1.03149e-07	5.51987e-07	4.85032e-10	0.00601223	3.89836e-05	3.39063e-05	4.14779e-05	2.31868e-07	1.0455e-05	4.39284e-05	7.71581e-08	3.75171e-05	4.97234e-05	2.79914e-07	5.25654e-08	2.73942e-07	6.92479e-08	3.88934e-10	7.1757e-05	1.05071e-05	3.93885e-07	1.92006e-05	1.28094e-05	1.05944e-07	1.08161e-07	6.00755e-08	1.05999e-07	5.72644e-10	7.01436e-05	5.31478e-05	3.95182e-07	6.79762e-05	6.13456e-05	4.06932e-07	4.47212e-07	3.6647e-07	4.88947e-07	2.6858e-09	1.19349e-07	6.02555e-08	4.89949e-07	5.77268e-10	1.29481e-07	8.33426e-08	4.51265e-07	7.08759e-10	5.609e-07	3.98871e-07	6.12268e-07	3.38122e-09	6.9909e-10	3.51416e-10	3.35361e-09	6.66132e-10	3.31145e-12	0.309264	0.0311019	0.083657	0.0258294	0.0252736	0.10312	0.023396	0.0282349	0.0232995	0.0275492	0.0303789	0.0478508	0.0419754	0.023563	0.0234161	0.0324952	0.0100698	0.00237978	0.00375068	0.00632518	0.00758275	0.00240313	0.0032929	0.00624822	0.00754551	0.00256699	0.00291578	0.00640319	0.00712192	0.00226514	0.0019226	0.00213656	0.00314825	0.00781009	0.00770553	0.00801231	0.00187633	0.0024481	0.00214657	0.00257726	0.00364899	0.000755712	0.000754922	0.00077843	0.000190746	0.000248382	0.000285906	0.000476755	0.000567709	0.000579412	0.000595731	5.77151e-05	-0.813786	#N/A	#N/A	#N/A	#N/A	#N/A	-0.813786	#N/A	#N/A	#N/A	#N/A	#N/A	-0.813786	#N/A	#N/A	#N/A	#N/A	#N/A	-0.813786	#N/A	#N/A	#N/A	#N/A	#N/A	-0.813786	#N/A	#N/A	#N/A	#N/A	#N/A	1	0.805075	1	0.309264	0.0271114
		ENSMUSG00000085155	0.851645	0.00470743	0.00471479	0.00470375	0.00472473	0.00470521	0.00470777	2.60606e-05	0.00470358	2.59997e-05	0.00471152	2.60406e-05	0.00472421	2.61146e-05	0.00471087	2.61565e-05	0.00470713	2.60963e-05	0.0047097	2.60485e-05	0.00470448	2.59875e-05	0.00470662	2.60079e-05	0.00471709	2.61034e-05	0.00470679	2.60424e-05	2.60396e-05	2.60016e-05	1.43937e-07	0.00471271	2.60388e-05	2.61533e-05	2.61191e-05	1.44571e-07	0.00471121	2.60186e-05	2.6093e-05	2.60956e-05	1.4424e-07	0.00470494	2.60591e-05	2.6019e-05	2.61394e-05	1.44472e-07	0.00470929	2.60445e-05	2.60123e-05	2.60305e-05	1.4387e-07	0.0047044	2.60038e-05	2.59953e-05	2.59866e-05	1.43645e-07	0.00470678	2.60325e-05	2.60561e-05	2.60097e-05	1.43981e-07	0.00471934	2.60727e-05	2.61104e-05	2.61005e-05	1.44279e-07	0.00471002	2.61141e-05	2.61284e-05	2.60269e-05	1.4451e-07	0.00470782	2.60537e-05	2.60999e-05	2.60062e-05	1.44178e-07	0.00470687	2.60065e-05	2.60815e-05	2.60204e-05	1.4404e-07	2.6029e-05	2.60181e-05	1.43817e-07	2.61357e-05	2.61147e-05	1.44476e-07	1.44452e-07	1.44468e-07	1.44265e-07	7.9852e-10	0.00470637	2.60302e-05	2.60441e-05	2.60057e-05	1.43959e-07	2.59962e-05	2.60113e-05	1.43781e-07	2.6038e-05	2.60043e-05	1.4388e-07	1.43912e-07	1.43865e-07	1.43655e-07	7.9523e-10	0.00471168	2.6034e-05	2.61264e-05	2.60761e-05	1.44339e-07	2.6113e-05	2.61252e-05	1.44416e-07	2.60345e-05	2.6037e-05	1.43861e-07	1.44548e-07	1.44493e-07	1.44304e-07	7.98733e-10	0.00471086	2.60222e-05	2.6066e-05	2.60529e-05	1.44006e-07	2.60996e-05	2.60968e-05	1.4426e-07	2.6014e-05	2.60287e-05	1.43749e-07	1.44217e-07	1.4416e-07	1.44174e-07	7.96903e-10	0.00470587	2.60628e-05	2.60142e-05	2.60967e-05	1.44236e-07	2.61269e-05	2.60229e-05	1.44491e-07	2.6031e-05	2.59941e-05	1.43972e-07	1.44316e-07	1.43751e-07	1.44416e-07	7.98184e-10	0.00470732	2.60115e-05	2.60796e-05	2.60241e-05	1.4406e-07	2.60234e-05	2.60133e-05	1.4379e-07	2.61087e-05	2.60713e-05	1.44242e-07	1.44303e-07	1.44231e-07	1.44025e-07	7.97225e-10	2.61117e-05	2.61234e-05	1.44407e-07	2.60225e-05	2.6033e-05	1.43839e-07	1.44489e-07	1.44473e-07	1.44285e-07	7.98628e-10	2.60149e-05	2.60534e-05	1.43885e-07	2.60019e-05	2.60047e-05	1.43682e-07	1.44015e-07	1.44096e-07	1.43759e-07	7.95799e-10	1.44231e-07	1.44297e-07	1.44312e-07	7.97662e-10	1.43793e-07	1.43806e-07	1.43746e-07	7.94567e-10	1.44454e-07	1.44396e-07	1.4428e-07	7.98209e-10	7.98394e-10	7.98075e-10	7.9816e-10	7.97042e-10	4.4117e-12	0.442976	0.0329537	0.0329328	0.0329249	0.0329239	0.032925	0.0329534	0.0329169	0.0329115	0.032962	0.0329263	0.0329225	0.0329266	0.0329247	0.0329514	0.0329269	0.00244944	0.00244977	0.00244851	0.00244741	0.00244885	0.00244852	0.00245065	0.00244873	0.00244712	0.00244902	0.00244983	0.00244896	0.00244778	0.00244718	0.00244656	0.00245004	0.00244736	0.00244709	0.00244721	0.00244738	0.00244843	0.00245025	0.00244798	0.00244634	0.00244717	0.000182049	0.000182059	0.000182072	0.000182017	0.000182152	0.000182001	0.000182012	0.000181889	0.000182028	0.000181896	1.3532e-05	-2.42979	#N/A	#N/A	#N/A	#N/A	#N/A	-2.42979	#N/A	#N/A	#N/A	#N/A	#N/A	-2.42979	#N/A	#N/A	#N/A	#N/A	#N/A	-2.42979	#N/A	#N/A	#N/A	#N/A	#N/A	-2.42979	#N/A	#N/A	#N/A	#N/A	#N/A	1	0.851645	1	0.442976	0.0814437
ENSMUSG00000066324	Impad1	ENSMUSG00000066324	0.0260579	0.000774148	0.243365	0.000245425	0.000276136	0.000937391	0.514214	0.00781154	0.000166295	7.15375e-06	0.000918372	0.00221857	0.000156894	8.45188e-06	0.00107267	0.00264655	0.000447834	2.58364e-06	0.00258244	0.00875251	0.00081064	8.837e-06	0.000250718	2.83016e-05	0.00122652	1.01387e-05	0.00432071	2.88394e-05	0.00159041	0.00455268	6.97847e-05	0.00406257	3.12469e-05	0.00147371	0.00583208	8.77687e-05	0.000150309	1.34204e-05	1.47512e-06	1.77702e-06	7.75528e-08	0.00024113	0.00414102	1.01075e-05	9.91553e-06	2.39587e-05	0.000409867	0.0072795	2.41472e-05	3.29941e-05	7.98597e-05	0.000197784	2.3773e-05	2.34083e-06	6.01024e-06	2.61771e-07	0.00632501	7.75655e-05	0.00240031	0.0187921	0.000285533	0.000258135	3.78147e-05	2.66774e-06	5.613e-06	3.15817e-07	0.000624189	0.0117029	2.74991e-05	3.75365e-05	9.72025e-05	0.00146882	1.14971e-05	8.6298e-06	1.64603e-05	9.49374e-08	0.000582186	7.16463e-06	0.00139244	0.00881124	0.000134046	3.74748e-05	6.80904e-06	2.88871e-07	5.55458e-06	4.79487e-05	3.21515e-07	1.34099e-05	1.74658e-05	5.12454e-05	7.78243e-07	0.000778015	1.22878e-05	0.00183142	0.0149828	0.000230199	5.76063e-05	1.65477e-05	7.11448e-07	9.02626e-06	0.00015652	1.05296e-06	2.16816e-05	5.74729e-05	0.000166502	2.55302e-06	0.00101508	1.81478e-05	0.00241967	0.0259125	0.000390667	6.84738e-05	1.55564e-05	8.51274e-07	1.0329e-05	0.000142547	1.11035e-06	2.62283e-05	5.26983e-05	0.000218017	3.28116e-06	0.000285002	4.42328e-05	2.42517e-06	7.90991e-06	3.47679e-07	2.09151e-06	4.85427e-06	2.60767e-07	4.28596e-06	5.42216e-06	5.01721e-07	2.47408e-08	5.28271e-08	6.55823e-08	2.90012e-09	0.000299949	0.0135047	5.90724e-06	4.3856e-05	0.000106153	4.36564e-06	3.28218e-05	7.9497e-05	4.42565e-05	8.57303e-06	0.00015215	2.55434e-07	3.54025e-07	3.6373e-07	8.80598e-07	0.000354908	8.80318e-06	0.00261417	0.0288107	0.000439143	9.4461e-06	3.96157e-06	1.68545e-07	9.14091e-06	0.000212398	1.43153e-06	2.20027e-05	7.73782e-05	0.000228166	3.47146e-06	8.38304e-06	2.46778e-06	1.34907e-07	8.1449e-06	0.000121393	9.43421e-07	1.9879e-05	4.38299e-05	0.000170633	2.59749e-06	0.00010704	1.48745e-05	1.34062e-06	2.33031e-06	2.06344e-05	2.5876e-07	4.06169e-05	5.02014e-05	0.000329187	5.00994e-06	6.19314e-07	1.45201e-07	1.77727e-07	7.75301e-09	9.64775e-08	1.31611e-06	2.39321e-07	1.02743e-08	9.79139e-08	1.98422e-07	1.77533e-06	1.20035e-08	2.35243e-07	4.79986e-07	6.44889e-07	1.91678e-06	2.91146e-08	0.00902153	0.00107404	0.265714	0.0131001	0.000822157	0.0067074	0.0307973	0.00100082	0.000686486	0.201617	0.00186482	0.000677368	0.0232154	0.0070378	0.00189598	0.00094157	0.0199385	0.00329692	9.36267e-05	0.0696283	0.0602185	8.71587e-05	0.0162769	0.0745916	0.0483931	0.000528739	0.000142491	0.0198126	0.0197656	0.000974071	0.0021493	0.0276947	0.00296313	0.00221857	0.00202404	0.000498597	0.0025823	0.0192876	0.00014107	8.42134e-05	7.67083e-05	0.00643715	0.00604524	0.00148203	0.00027594	0.00207793	1.06026e-05	0.0100435	0.00597383	0.00700403	0.000256388	0.000751632	10.3081	0.103554	0.270384	0.579072	0.0280882	4.60291	10.5717	0.103554	0.270384	0.579072	0.0273879	4.60291	10.3081	#N/A	#N/A	#N/A	#N/A	#N/A	10.3081	#N/A	#N/A	#N/A	#N/A	#N/A	10.3081	#N/A	#N/A	#N/A	#N/A	#N/A	7	0.514214	3	0.265714	0.0137374	ENSMUSG00000066324
		ENSMUSG00000083228	0.851475	0.00470402	0.00476579	0.00470498	0.00470409	0.00470425	0.00473105	2.63295e-05	0.00470505	2.5993e-05	0.00473772	2.63324e-05	0.00470399	2.5988e-05	0.00472989	2.63299e-05	0.00470446	2.59933e-05	0.00473257	2.63302e-05	0.00470461	2.59942e-05	0.00470401	2.59889e-05	0.00470413	2.59893e-05	0.00472327	2.61742e-05	2.63322e-05	2.61414e-05	1.45479e-07	0.00471767	2.6131e-05	2.63295e-05	2.61379e-05	1.45464e-07	0.00470461	2.59901e-05	2.59928e-05	2.59937e-05	1.43602e-07	0.00472294	2.6331e-05	2.61353e-05	2.61746e-05	1.4548e-07	0.00472483	2.63313e-05	2.61498e-05	2.61751e-05	1.45483e-07	0.00470467	2.59909e-05	2.59929e-05	2.59946e-05	1.43607e-07	0.00471971	2.6146e-05	2.63295e-05	2.61384e-05	1.45466e-07	0.00470398	2.59883e-05	2.59879e-05	2.59888e-05	1.43579e-07	0.00471975	2.63299e-05	2.61458e-05	2.61318e-05	1.45468e-07	0.00470435	2.59936e-05	2.59912e-05	2.59913e-05	1.43609e-07	0.00471547	2.60925e-05	2.63311e-05	2.61398e-05	1.45471e-07	2.6068e-05	2.61356e-05	1.44389e-07	2.61741e-05	2.60948e-05	1.44605e-07	1.45479e-07	1.45479e-07	1.44425e-07	8.03736e-10	0.00471698	2.61031e-05	2.63312e-05	2.61398e-05	1.45472e-07	2.60791e-05	2.615e-05	1.4447e-07	2.61742e-05	2.60954e-05	1.44608e-07	1.45479e-07	1.45481e-07	1.44428e-07	8.03748e-10	0.00471288	2.60751e-05	2.63295e-05	2.61381e-05	1.45465e-07	2.60748e-05	2.61457e-05	1.44448e-07	2.61308e-05	2.60644e-05	1.44369e-07	1.45464e-07	1.45467e-07	1.44408e-07	8.03668e-10	0.00470442	2.59895e-05	2.59927e-05	2.5994e-05	1.43603e-07	2.59916e-05	2.59907e-05	1.4359e-07	2.599e-05	2.59922e-05	1.43591e-07	1.43601e-07	1.43606e-07	1.43611e-07	7.93377e-10	0.00471703	2.63306e-05	2.60795e-05	2.61747e-05	1.45481e-07	2.61031e-05	2.61335e-05	1.45474e-07	2.61473e-05	2.60934e-05	1.45475e-07	1.44469e-07	1.44393e-07	1.4461e-07	8.03757e-10	0.00471212	2.606e-05	2.63306e-05	2.61392e-05	1.45469e-07	2.60417e-05	2.608e-05	1.44081e-07	2.61741e-05	2.6095e-05	1.44606e-07	1.45478e-07	1.45479e-07	1.44426e-07	8.03738e-10	2.60598e-05	2.61029e-05	1.44211e-07	2.61338e-05	2.60661e-05	1.44379e-07	1.45474e-07	1.45472e-07	1.44416e-07	8.037e-10	2.60767e-05	2.6148e-05	1.44456e-07	2.60923e-05	2.60522e-05	1.44157e-07	1.45471e-07	1.45475e-07	1.44419e-07	8.03704e-10	1.44079e-07	1.44468e-07	1.4447e-07	7.98149e-10	1.44387e-07	1.44022e-07	1.44395e-07	7.97723e-10	1.44605e-07	1.44608e-07	1.4417e-07	7.9892e-10	8.03736e-10	8.03747e-10	8.03749e-10	7.97928e-10	4.44051e-12	0.442572	0.0329137	0.0331139	0.0328969	0.0329225	0.0329737	0.0329218	0.0330013	0.0329536	0.0329517	0.0329338	0.0329447	0.0329088	0.0329857	0.0329313	0.0329045	0.0024613	0.002447	0.00245295	0.00246133	0.00246136	0.00244942	0.00244921	0.00246132	0.00246124	0.00245178	0.00244771	0.00246133	0.0024613	0.00244791	0.00245175	0.00244926	0.00244608	0.00245091	0.00245085	0.00245089	0.00245179	0.00244927	0.00245296	0.00245291	0.00244872	0.000182948	0.000182943	0.000182945	0.000182237	0.000182048	0.000182323	0.000182948	0.000182944	0.000182947	0.000182171	1.35981e-05	-2.36026	#N/A	#N/A	#N/A	#N/A	#N/A	-2.36026	#N/A	#N/A	#N/A	#N/A	#N/A	-2.36026	#N/A	#N/A	#N/A	#N/A	#N/A	-2.36026	#N/A	#N/A	#N/A	#N/A	#N/A	-2.36026	#N/A	#N/A	#N/A	#N/A	#N/A	1	0.851475	1	0.442572	0.0699519
ENSMUSG00000049119	Fam110b	ENSMUSG00000049119	0.741542	0.0153096	0.00554136	0.00593668	0.00788046	0.00556849	0.00779302	0.000115591	0.0110539	0.000121702	0.00774779	4.43364e-05	0.0113462	0.000164901	0.00425417	5.90133e-05	0.00441201	6.30661e-05	0.00476903	4.1597e-05	0.0057022	4.45713e-05	0.0161061	0.00011499	0.0079034	5.91878e-05	0.00993078	0.000158048	8.30962e-05	6.23768e-05	9.18157e-07	0.0061886	8.80032e-05	8.51431e-05	8.3271e-05	1.24842e-06	0.00780684	9.1608e-05	9.06211e-05	0.000118354	1.30997e-06	0.00431419	3.29813e-05	3.40598e-05	8.24433e-05	4.71968e-07	0.00617239	4.26187e-05	3.82143e-05	5.81203e-05	3.3275e-07	0.0129171	0.000118978	0.000128263	8.33256e-05	9.13998e-07	0.00917468	9.72795e-05	0.00012111	5.86098e-05	8.67895e-07	0.014775	0.000162831	0.000172394	8.53049e-05	1.2387e-06	0.00484773	5.90756e-05	5.05365e-05	3.19491e-05	4.43069e-07	0.00544685	6.33138e-05	6.03792e-05	3.31822e-05	4.73573e-07	0.00632624	8.83174e-05	5.85349e-05	4.64697e-05	6.92101e-07	4.95884e-05	6.34691e-05	6.99427e-07	0.000118259	0.000106058	1.7039e-06	6.79567e-07	8.91907e-07	6.66267e-07	9.9091e-09	0.0104412	0.000126191	9.70699e-05	5.98759e-05	8.98912e-07	7.34082e-05	7.05143e-05	7.73964e-07	0.000166562	7.47842e-05	1.18588e-06	9.63786e-07	6.26172e-07	4.69027e-07	6.89307e-09	0.00821915	9.85081e-05	0.000110773	8.37639e-05	1.22962e-06	9.76088e-05	7.25538e-05	1.04455e-06	9.24758e-05	4.65507e-05	6.60963e-07	1.29954e-06	6.3991e-07	6.26372e-07	9.37447e-09	0.0105437	0.000113225	0.00011802	0.000118129	1.295e-06	0.000137699	8.72586e-05	1.27732e-06	9.63546e-05	5.88681e-05	6.89136e-07	1.37208e-06	6.81197e-07	8.92247e-07	9.83917e-09	0.00473528	4.07083e-05	3.88668e-05	8.27536e-05	4.72963e-07	6.53211e-05	3.26955e-05	4.52255e-07	2.83504e-05	3.24137e-05	2.47959e-07	4.04805e-07	2.5574e-07	6.18571e-07	3.54281e-09	0.00788161	9.65747e-05	7.90527e-05	5.75021e-05	8.55245e-07	6.58523e-05	7.16573e-05	7.84074e-07	0.000153886	0.000106812	1.68462e-06	8.84246e-07	8.88146e-07	6.70892e-07	9.7714e-09	0.00011095	9.3844e-05	1.35321e-06	7.41327e-05	4.74575e-05	6.83867e-07	1.03735e-06	6.55009e-07	6.3747e-07	9.67757e-09	5.46859e-05	4.99418e-05	5.81493e-07	9.3202e-05	4.76663e-05	6.63653e-07	7.24929e-07	4.41231e-07	3.50026e-07	5.20459e-09	7.80676e-07	5.79998e-07	7.52747e-07	8.30506e-09	7.36352e-07	3.72923e-07	4.7844e-07	5.25263e-09	1.78468e-06	8.88191e-07	7.98789e-07	1.27865e-08	1.03351e-08	5.1065e-09	6.72155e-09	5.0107e-09	7.44008e-11	0.378744	0.0334528	0.0285733	0.0282439	0.0307125	0.0339468	0.0324339	0.0287624	0.0392671	0.031693	0.0306299	0.035312	0.0443642	0.0414981	0.032955	0.0627713	0.00261785	0.00255399	0.00278941	0.00214205	0.00263957	0.00294614	0.00338795	0.00237994	0.00338942	0.00320299	0.00488315	0.00245173	0.00470056	0.00232803	0.003246	0.00248156	0.00482136	0.00269636	0.0032976	0.00471799	0.00308899	0.00466758	0.00250057	0.00492898	0.00468337	0.000207786	0.000254362	0.000363132	0.000243583	0.000368084	0.00037013	0.000186261	0.000367416	0.000349802	0.000358373	2.75904e-05	7.16714	#N/A	#N/A	#N/A	#N/A	#N/A	7.16714	#N/A	#N/A	#N/A	#N/A	#N/A	7.16714	#N/A	#N/A	#N/A	#N/A	#N/A	7.16714	#N/A	#N/A	#N/A	#N/A	#N/A	7.16714	#N/A	#N/A	#N/A	#N/A	#N/A	1	0.741542	1	0.378744	0.0168636	ENSMUSG00000049119
		ENSMUSG00000083232	0.728389	0.00417694	0.0118438	0.00909544	0.00436828	0.00874684	0.00652177	6.81626e-05	0.00594052	5.22789e-05	0.0269387	0.000154333	0.00433526	2.51767e-05	0.00557744	6.98692e-05	0.00446664	5.41799e-05	0.0145076	0.000130971	0.00184378	0.000104757	0.00581176	5.0291e-05	0.0084093	5.52611e-05	0.0134203	0.000155184	9.85772e-05	8.24147e-05	8.89722e-07	0.00466298	3.20462e-05	6.91776e-05	3.94601e-05	4.04196e-07	0.00418717	2.56007e-05	5.36877e-05	3.64691e-05	3.1309e-07	0.0087438	7.76011e-05	7.10958e-05	0.000155967	9.03055e-07	0.0223429	0.000147526	0.000180083	0.000279385	1.62782e-06	0.00632599	9.21631e-06	7.04214e-05	7.03704e-05	6.03817e-07	0.00896703	8.37867e-05	8.93182e-05	7.54978e-05	7.55915e-07	0.00610549	4.86558e-05	3.5085e-05	5.3766e-05	3.19522e-07	0.0105385	0.000125576	8.98043e-05	6.40221e-05	8.06318e-07	0.00668681	0.000101398	1.0809e-05	4.97543e-05	6.6234e-07	0.00234546	5.01209e-05	7.03351e-05	4.03382e-05	4.46137e-07	1.67828e-05	4.55308e-05	4.09685e-07	0.000154948	7.99912e-05	9.03607e-07	8.94672e-07	5.9169e-07	4.95851e-07	5.23695e-09	0.0133061	0.00012897	0.000105503	7.76114e-05	8.51303e-07	0.000110665	0.000118069	1.04295e-06	0.000194891	0.000145079	1.61586e-06	1.1279e-06	1.06978e-06	9.16103e-07	9.4188e-09	0.00754081	6.09274e-05	9.30971e-05	7.33055e-05	7.29067e-07	5.45264e-05	8.74607e-05	5.22074e-07	4.36033e-05	2.25412e-05	3.68801e-07	5.28051e-07	7.85318e-07	4.78306e-07	4.68041e-09	0.00553503	3.85043e-05	7.39158e-05	6.95645e-05	5.88207e-07	3.68376e-05	1.02123e-05	5.37399e-08	3.4478e-05	4.89247e-05	2.85696e-07	4.2363e-07	6.40405e-07	4.58785e-07	3.8417e-09	0.0119419	0.000112996	0.000129475	0.000267417	1.56907e-06	0.000129124	6.86396e-05	8.47874e-07	8.72575e-05	8.73055e-05	7.92759e-07	1.11288e-06	7.79391e-07	1.68703e-06	9.97094e-09	0.00888277	6.87939e-05	9.15808e-05	5.98899e-05	6.52797e-07	9.2516e-05	8.55373e-05	7.50773e-07	0.000201679	0.000141125	1.55575e-06	1.17529e-06	1.04738e-06	1.34217e-07	9.13416e-09	7.80826e-05	0.000128789	7.49391e-07	4.96146e-05	1.18559e-05	3.96084e-07	6.09557e-07	8.43327e-07	8.09607e-08	4.92177e-09	5.3886e-05	8.25682e-05	5.0354e-07	6.398e-05	2.1233e-05	5.01651e-07	5.63439e-07	7.47975e-07	4.34838e-07	4.57281e-09	6.72909e-07	1.0824e-06	7.51302e-07	6.48954e-09	1.12751e-07	1.45627e-07	1.35844e-07	4.50264e-09	1.13275e-06	1.65138e-06	1.41262e-07	9.81176e-09	6.63432e-09	9.70996e-09	6.74025e-09	9.56264e-10	5.80312e-11	0.395901	0.0557014	0.0327534	0.0327525	0.0290321	0.0314159	0.0302634	0.0427833	0.0455723	0.0304628	0.0311216	0.028105	0.0328312	0.0315095	0.0396373	0.0288131	0.00424034	0.00428937	0.00451029	0.00318607	0.00237212	0.00432737	0.00415962	0.00241557	0.00345733	0.00413474	0.00414074	0.00305766	0.0024312	0.00238845	0.00343447	0.00299832	0.00243694	0.00233496	0.00236029	0.00229583	0.00229144	0.0022276	0.00329976	0.00359778	0.00210892	0.000335566	0.000326081	0.000314365	0.000326234	0.000314662	0.000338397	0.000245777	0.000267777	0.000177602	0.000175413	2.51736e-05	-0.838066	#N/A	#N/A	#N/A	#N/A	#N/A	-0.838066	#N/A	#N/A	#N/A	#N/A	#N/A	-0.838066	#N/A	#N/A	#N/A	#N/A	#N/A	-0.838066	#N/A	#N/A	#N/A	#N/A	#N/A	-0.838066	#N/A	#N/A	#N/A	#N/A	#N/A	1	0.728389	1	0.395901	1.57747
ENSMUSG00000028243	Ubxn2b	ENSMUSG00000028243	0.274251	0.0240515	0.00304007	0.00835331	0.009908	0.0429962	0.00245879	0.000266611	0.0266849	0.000732771	0.00669518	9.15032e-05	0.0445878	0.000895355	0.00203209	0.000109119	0.00273841	0.000303738	0.00583384	0.000478502	0.00182614	0.00128986	0.0247892	0.00386524	0.152902	0.00157276	0.0071717	0.000587337	0.000291905	7.65267e-05	8.02616e-06	0.00425154	0.00018076	0.000497496	9.13865e-05	9.858e-06	0.0165672	0.000237989	0.00133643	0.00100251	2.74688e-05	0.00172744	3.03784e-05	6.16535e-05	0.000246331	3.30683e-06	0.00159972	2.03116e-05	0.000172666	0.00103625	1.41835e-05	0.0052815	0.000159915	0.000728962	0.00420561	0.000116003	0.0037246	0.000523949	0.000279018	0.000386261	4.30143e-05	0.156453	0.0142427	0.000883449	0.00714169	0.0001459	0.0138195	0.00168373	0.000207762	0.000320689	1.73862e-05	0.00563556	0.00464585	6.59459e-05	0.000428431	4.74927e-05	0.00420934	0.000150354	0.000184053	2.44529e-05	2.64016e-06	0.000129731	0.000198968	5.48471e-06	0.00106797	0.00027217	2.22865e-05	1.47311e-05	1.08973e-05	2.86688e-06	2.98951e-07	0.0021233	0.000140975	5.8881e-05	1.62822e-05	1.77878e-06	0.000111102	0.000554971	1.55037e-05	0.000579888	0.00111594	9.31965e-05	8.1021e-06	4.6178e-05	1.18404e-05	1.27542e-06	0.0145286	0.00126874	0.00175153	0.00143116	0.000156787	0.000132801	0.000979643	1.92297e-05	0.000184783	0.000671317	2.9263e-05	9.87492e-06	8.00089e-05	1.45439e-05	1.61233e-06	0.0168468	0.000500094	0.00461572	0.0157934	0.000433149	0.000190912	0.000297976	5.95002e-06	0.000247573	0.00262187	3.81622e-05	2.61356e-05	0.000210849	0.000160133	4.40987e-06	0.00235329	6.27049e-05	0.000413922	0.00379658	5.05806e-05	5.76588e-05	1.35462e-05	7.28674e-07	5.82009e-05	0.000269223	4.77175e-06	6.18657e-06	9.58244e-06	3.86046e-05	5.18935e-07	0.00430296	0.000208981	0.000188629	5.06339e-05	5.56426e-06	0.000432574	0.00136789	3.80015e-05	0.00370519	0.00427113	0.000354123	5.10446e-05	0.000171673	4.45185e-05	4.71395e-06	7.72387e-05	0.000261679	5.23557e-06	3.92676e-05	2.82876e-05	1.20331e-06	2.11405e-06	3.33659e-06	6.04733e-07	6.57297e-08	3.721e-05	0.000356997	5.17894e-06	0.000154424	0.000658774	2.4019e-05	2.78889e-06	2.92453e-05	3.83341e-06	4.2503e-07	3.98688e-06	2.85287e-05	2.0533e-05	5.72732e-07	5.41158e-06	2.01749e-05	3.15763e-05	8.74596e-07	2.1017e-05	0.000168897	4.29087e-05	3.58606e-06	2.88565e-07	2.33328e-06	1.74681e-06	4.49428e-07	4.81651e-08	2.81649e-06	9.19487e-07	2.15067e-07	7.5068e-05	2.45463e-07	6.76802e-07	0.00106883	1.65711e-05	1.06005e-06	2.59765e-07	3.37734e-05	0.00125187	1.41408e-06	0.00375551	6.186e-05	0.341026	8.31073e-08	0.000128829	9.3054e-05	9.93851e-06	0.000451575	1.11254e-07	1.79476e-07	1.96847e-08	1.29958e-07	0.000279235	0.0270328	9.63894e-06	0.0546302	1.51455e-05	0.00115048	5.67937e-05	0.183906	0.000453433	1.11309e-07	0.034388	0.00103374	0.195964	7.48282e-06	0.0310943	0.043946	5.45266e-05	1.35978e-08	0.00406192	0.000122387	0.02304	0.00326669	4.27613e-06	0.0163553	0.0147278	0.0146882	0.00173017	9.10433	#N/A	#N/A	#N/A	#N/A	#N/A	9.10433	#N/A	#N/A	#N/A	#N/A	#N/A	9.10433	#N/A	#N/A	#N/A	#N/A	#N/A	9.10433	#N/A	#N/A	#N/A	#N/A	#N/A	9.57261	#N/A	#N/A	#N/A	#N/A	#N/A	1	0.274251	16	0.341026	0.0163674	ENSMUSG00000028243
		ENSMUSG00000028240	0.848154	0.00491659	0.00479993	0.00478521	0.0046872	0.0051451	0.0048788	2.78038e-05	0.00472145	2.77525e-05	0.00476836	2.70767e-05	0.00482809	2.71695e-05	0.00473348	2.65265e-05	0.00474139	2.64443e-05	0.00465709	2.90979e-05	0.00502246	2.90459e-05	0.00508745	2.988e-05	0.00494407	2.84291e-05	0.00471187	2.76367e-05	2.67139e-05	2.75217e-05	1.56921e-07	0.00480649	2.74339e-05	2.73123e-05	2.69643e-05	1.53648e-07	0.00471577	2.74893e-05	2.72458e-05	2.60915e-05	1.5336e-07	0.00473553	2.68317e-05	2.67061e-05	2.63517e-05	1.49635e-07	0.00471265	2.84187e-05	2.62858e-05	2.89249e-05	1.64242e-07	0.00497597	2.91422e-05	2.87561e-05	2.86566e-05	1.68764e-07	0.00479372	2.70533e-05	2.87324e-05	2.95944e-05	1.68855e-07	0.00498563	2.8679e-05	2.81079e-05	2.93185e-05	1.65101e-07	0.004688	2.79702e-05	2.57354e-05	2.8722e-05	1.60782e-07	0.00490946	2.7897e-05	2.77525e-05	2.87664e-05	1.6049e-07	0.00470277	2.74504e-05	2.66836e-05	2.72731e-05	1.55448e-07	2.71178e-05	2.63513e-05	1.54857e-07	2.71405e-05	2.60406e-05	1.52723e-07	1.54106e-07	1.47627e-07	1.52104e-07	8.67153e-10	0.00474254	2.73325e-05	2.81268e-05	2.88752e-05	1.64776e-07	2.70731e-05	2.59362e-05	1.52769e-07	2.85972e-05	2.85672e-05	1.67954e-07	1.62376e-07	1.62024e-07	1.67039e-07	9.53563e-10	0.004791	2.72079e-05	2.81716e-05	2.84549e-05	1.62119e-07	2.6489e-05	2.65412e-05	1.49498e-07	2.83993e-05	2.91702e-05	1.66763e-07	1.58747e-07	1.65738e-07	1.63537e-07	9.33014e-10	0.0049032	2.84631e-05	2.81566e-05	2.75169e-05	1.619e-07	2.74935e-05	2.86033e-05	1.61029e-07	2.8456e-05	2.861e-05	1.67093e-07	1.58874e-07	1.65548e-07	1.58337e-07	9.32489e-10	0.00471506	2.7786e-05	2.6456e-05	2.77939e-05	1.57798e-07	2.60428e-05	2.80425e-05	1.57035e-07	2.60388e-05	2.87337e-05	1.6268e-07	1.45255e-07	1.62148e-07	1.59824e-07	9.07518e-10	0.00474102	2.73394e-05	2.77233e-05	2.82421e-05	1.60966e-07	2.7051e-05	2.61008e-05	1.53617e-07	2.80223e-05	2.74673e-05	1.61195e-07	1.59078e-07	1.55634e-07	1.60528e-07	9.15067e-10	2.62064e-05	2.68342e-05	1.51042e-07	2.77833e-05	2.84622e-05	1.62675e-07	1.55409e-07	1.61781e-07	1.59567e-07	9.10502e-10	2.68082e-05	2.59007e-05	1.51295e-07	2.8416e-05	2.85229e-05	1.66859e-07	1.60705e-07	1.61776e-07	1.65464e-07	9.44219e-10	1.49598e-07	1.49838e-07	1.43321e-07	8.44196e-10	1.60525e-07	1.64674e-07	1.59982e-07	9.41904e-10	1.57998e-07	1.64806e-07	1.57852e-07	9.28028e-10	8.97123e-10	9.3571e-10	8.95249e-10	9.23033e-10	5.26889e-12	0.393611	0.0295476	0.0309817	0.0318155	0.0335519	0.0312295	0.0320052	0.0345567	0.0330681	0.0363124	0.0375139	0.0353661	0.0368362	0.0382301	0.0428785	0.045824	0.00234594	0.00241574	0.00267792	0.00256849	0.00263555	0.00255345	0.00282723	0.00272074	0.00273869	0.00293919	0.00352163	0.00319594	0.00340673	0.00280274	0.00284295	0.00319038	0.00340602	0.00264632	0.00281631	0.0034814	0.00291101	0.00347142	0.00321413	0.00340891	0.0034822	0.000199026	0.000211826	0.000262378	0.000219653	0.000262096	0.000263994	0.000238869	0.000253314	0.00025986	0.00026032	1.96174e-05	-0.715078	#N/A	#N/A	#N/A	#N/A	#N/A	-0.715078	#N/A	#N/A	#N/A	#N/A	#N/A	-0.715078	#N/A	#N/A	#N/A	#N/A	#N/A	-0.715078	#N/A	#N/A	#N/A	#N/A	#N/A	-0.715078	#N/A	#N/A	#N/A	#N/A	#N/A	1	0.848154	1	0.393611	1.77224
		ENSMUSG00000085295	0.847252	0.00468198	0.00474983	0.00468143	0.00544252	0.00469307	0.00472446	2.62483e-05	0.00468028	2.58701e-05	0.00471939	2.62445e-05	0.00513447	3.00712e-05	0.00506352	3.05078e-05	0.00519459	3.00723e-05	0.00475029	2.63105e-05	0.00468622	2.59313e-05	0.00469068	2.59342e-05	0.00494308	1.28432e-05	0.00471085	2.60806e-05	2.6238e-05	2.61048e-05	1.45032e-07	0.00494126	2.79814e-05	2.87773e-05	3.03459e-05	1.68564e-07	0.00504551	2.87031e-05	2.83702e-05	3.00674e-05	1.66157e-07	0.00500085	2.91131e-05	2.79766e-05	3.03017e-05	1.68566e-07	0.00472807	2.62723e-05	2.62471e-05	2.61419e-05	1.45376e-07	0.00468608	2.58966e-05	2.59185e-05	2.59248e-05	1.43299e-07	0.00473485	2.62505e-05	2.62982e-05	2.61698e-05	1.45396e-07	0.0048789	2.73139e-05	3.01286e-05	2.84377e-05	7.09386e-08	0.00484774	2.7704e-05	1.33255e-05	2.8047e-05	7.29128e-08	0.00493323	2.73109e-05	3.00997e-05	2.87716e-05	7.1745e-08	0.00491379	2.76347e-05	2.82766e-05	2.89504e-05	1.60868e-07	2.73016e-05	2.79685e-05	1.54601e-07	2.85777e-05	3.02534e-05	1.67429e-07	1.59005e-07	1.68538e-07	1.67674e-07	9.31378e-10	0.00472131	2.61283e-05	2.62719e-05	2.61328e-05	1.45186e-07	2.61623e-05	2.62405e-05	1.45045e-07	2.61313e-05	2.60945e-05	1.44467e-07	1.4531e-07	1.45339e-07	1.44601e-07	8.03369e-10	0.00480619	2.67888e-05	2.73452e-05	2.75526e-05	1.53085e-07	1.33316e-05	2.87823e-05	7.35928e-08	2.80352e-05	2.73698e-05	1.5499e-07	1.68894e-07	1.59388e-07	7.29609e-08	4.02809e-10	0.00487491	2.72597e-05	2.69573e-05	2.73031e-05	1.50882e-07	3.0098e-05	2.83912e-05	1.66309e-07	2.87507e-05	2.79463e-05	1.5898e-07	1.66476e-07	1.57131e-07	7.1776e-08	3.96255e-10	0.00485243	2.76479e-05	2.67838e-05	2.75203e-05	1.53064e-07	1.38985e-05	2.80055e-05	1.68726e-07	2.91179e-05	2.77004e-05	1.61253e-07	7.80126e-08	1.54964e-07	6.92031e-08	4.2146e-10	0.00481274	2.68146e-05	2.7322e-05	2.74963e-05	1.52776e-07	2.65557e-05	2.67761e-05	1.48009e-07	2.71612e-05	2.74695e-05	1.52073e-07	1.51087e-07	1.5302e-07	1.5223e-07	8.45795e-10	1.38973e-05	2.86322e-05	7.67756e-08	2.80052e-05	2.73279e-05	1.54762e-07	1.68718e-07	1.59127e-07	1.67838e-07	9.32263e-10	2.90139e-05	2.82832e-05	1.60894e-07	2.76872e-05	2.72176e-05	1.53073e-07	1.61141e-07	1.56622e-07	1.60351e-07	8.91023e-10	7.81016e-08	1.59033e-07	7.80291e-08	4.30978e-10	1.54901e-07	1.51225e-07	1.54919e-07	8.56345e-10	1.67765e-07	1.58282e-07	6.9256e-08	3.8231e-10	9.33211e-10	8.80675e-10	4.21487e-10	4.20931e-10	2.32759e-12	0.432447	0.0328788	0.0321757	0.0324688	0.0365723	0.0328003	0.033448	0.0325213	0.0335586	0.0349781	0.0339234	0.0337175	0.03326	0.0326562	0.0336827	0.0326377	0.00245468	0.00249018	0.00251862	0.00242156	0.00251859	0.00272845	0.00260364	0.00273359	0.00250335	0.00253168	0.00250531	0.00253786	0.00243541	0.00271741	0.00249424	0.00260149	0.0024717	0.00250566	0.00271905	0.00252235	0.00272389	0.00259914	0.00273019	0.00249808	0.00271883	0.000187519	0.000203499	0.000188775	0.000202792	0.000193485	0.000203076	0.000203309	0.000186033	0.000203126	0.000202054	1.51222e-05	-1.97785	#N/A	#N/A	#N/A	#N/A	#N/A	-1.97785	#N/A	#N/A	#N/A	#N/A	#N/A	-1.97785	#N/A	#N/A	#N/A	#N/A	#N/A	-1.97785	#N/A	#N/A	#N/A	#N/A	#N/A	-1.97785	#N/A	#N/A	#N/A	#N/A	#N/A	1	0.847252	1	0.432447	0.190299
ENSMUSG00000028249	Sdcbp	ENSMUSG00000028249	0.518699	0.00424257	0.0152956	0.0142535	0.0394039	0.00335622	0.00554761	0.000125292	0.0124655	0.000116328	0.0274335	0.000420989	0.00520951	0.000327761	0.102213	0.00115202	0.0106172	0.0010833	0.00420644	9.89625e-05	0.00605472	9.22346e-05	0.00433901	2.73715e-05	0.00675523	0.000254124	0.0162636	0.000223756	0.000374478	0.000152719	3.44092e-06	0.0159746	0.000853966	0.000152857	0.000418684	9.59324e-06	0.00587305	8.78991e-05	0.000143386	0.000961599	8.99054e-06	0.0459684	0.000305668	0.002809	0.002076	3.17244e-05	0.00902787	0.000178823	0.000115633	0.000177524	2.72402e-06	0.00781543	4.91207e-05	0.000119017	8.03941e-05	7.50581e-07	0.0035527	3.4518e-05	0.000127587	3.58957e-05	8.08242e-07	0.00344955	5.6046e-05	0.000330275	3.37353e-05	2.10807e-06	0.0161412	0.000199026	0.000319568	0.000658999	7.42903e-06	0.00479673	0.000185852	0.000453944	6.85449e-05	6.98711e-06	0.0178982	0.000381735	0.000172184	0.000111383	2.53334e-06	0.000439897	0.00253003	2.34157e-05	0.000275519	0.00123685	1.72145e-05	4.21402e-06	2.86409e-05	1.15313e-05	2.63583e-07	0.00830793	7.35879e-05	0.000232892	6.48237e-05	1.45287e-06	9.76403e-05	0.000102027	9.46806e-07	0.000228458	0.000105103	1.44373e-06	3.50511e-06	2.41489e-06	9.88249e-07	2.21991e-08	0.00665338	0.000134844	0.000101544	7.224e-05	1.65353e-06	0.000269065	4.21414e-05	2.66665e-06	0.000857223	0.000103364	5.49066e-06	9.62596e-06	9.89802e-07	2.7001e-06	6.16932e-08	0.00393494	3.95907e-05	9.49037e-05	0.000165046	1.53851e-06	0.000592841	6.08644e-05	3.74604e-06	8.91673e-05	3.79566e-05	5.65911e-07	9.06339e-06	9.28609e-07	6.18294e-06	5.78311e-08	0.0136993	0.00013961	0.000443734	0.0003578	5.48491e-06	0.000680879	0.00117924	1.32949e-05	8.55963e-05	0.000296625	1.97323e-06	8.78908e-06	1.81122e-05	1.33901e-05	2.04601e-07	0.00840253	0.000113681	0.000115697	5.07569e-05	1.15377e-06	0.000183081	0.000398553	3.69864e-06	0.000182623	0.0002134	2.95983e-06	2.79818e-06	4.95459e-06	1.99114e-06	4.54673e-08	0.000628495	9.06247e-05	5.64392e-06	0.00155272	0.000186341	9.7743e-06	1.75158e-05	1.78875e-06	4.82858e-06	1.09832e-07	7.216e-05	4.7587e-05	7.1085e-07	0.000385485	0.000115668	2.45646e-06	2.55946e-06	1.11271e-06	7.19061e-07	1.63079e-08	7.39834e-06	1.16032e-06	7.87124e-06	7.31754e-08	2.35145e-05	2.84662e-06	1.62624e-05	1.5057e-07	1.73198e-05	1.78438e-06	7.96771e-06	1.10731e-07	2.64584e-07	2.72897e-08	1.84137e-07	7.43735e-08	1.69527e-09	0.00557006	0.0051357	0.00119261	0.000424092	0.028313	0.000474693	0.00255926	0.000689235	0.000564318	0.337264	0.00542405	0.00052618	0.00294993	0.000495713	0.251566	0.00488914	0.000616416	0.00050516	0.000388757	8.99382e-05	0.000255394	0.00736724	0.0371636	0.03443	0.000280911	0.00119868	0.0189054	0.0188978	0.000574827	0.00250359	4.21974e-05	0.0868368	0.00050834	3.92787e-05	0.00283636	0.00102896	0.00284074	0.0331848	0.0642197	0.000365867	0.00641577	5.06992e-05	0.00379081	0.00141999	0.000550219	0.00651643	0.00482708	0.00875707	4.89334e-05	0.00336938	0.000477767	0.000657458	12.9662	#N/A	#N/A	#N/A	#N/A	#N/A	13.2119	#N/A	#N/A	#N/A	#N/A	#N/A	12.9662	#N/A	#N/A	#N/A	#N/A	#N/A	13.2119	#N/A	#N/A	#N/A	#N/A	#N/A	12.9662	#N/A	#N/A	#N/A	#N/A	#N/A	1	0.518699	10	0.337264	0.159739	ENSMUSG00000028249
ENSMUSG00000104347	Gm37689	ENSMUSG00000104347	0.822922	0.00484952	0.00498867	0.0086056	0.00454729	0.00690701	0.00477129	2.94563e-05	0.00691889	5.06457e-05	0.00531525	5.17543e-05	0.00463899	2.6797e-05	0.00474797	2.75644e-05	0.00615583	4.75631e-05	0.00651402	4.17038e-05	0.00575488	7.24901e-05	0.00636468	4.10183e-05	0.00560769	3.81768e-05	0.00532017	3.12672e-05	4.18433e-05	5.01077e-05	3.05157e-07	0.00469559	2.79935e-05	2.81591e-05	2.63654e-05	1.62758e-07	0.00585679	3.62738e-05	4.84524e-05	3.82373e-05	2.79908e-07	0.00498123	3.73201e-05	4.96411e-05	2.93783e-05	2.86005e-07	0.00513937	3.47653e-05	6.86902e-05	4.48109e-05	4.34339e-07	0.00611065	3.40158e-05	6.66394e-05	5.99124e-05	4.29835e-07	0.00613623	3.86475e-05	3.85482e-05	3.9756e-05	2.48166e-07	0.00561462	3.31505e-05	3.51733e-05	3.89599e-05	2.26712e-07	0.00581731	3.38728e-05	3.6002e-05	3.98557e-05	2.30473e-07	0.00523554	5.88956e-05	3.18033e-05	5.15559e-05	4.00806e-07	0.00503121	2.93302e-05	3.55581e-05	3.57073e-05	2.20345e-07	4.92672e-05	3.99592e-05	2.9229e-07	2.99198e-05	2.94055e-05	1.72812e-07	2.91709e-07	2.31221e-07	2.76956e-07	1.68631e-09	0.00546044	3.03729e-05	3.6999e-05	3.34868e-05	2.05898e-07	6.49067e-05	5.63922e-05	4.06993e-07	4.11659e-05	4.54814e-05	2.65592e-07	4.00473e-07	3.60847e-07	4.19249e-07	2.58042e-09	0.00569873	3.44167e-05	3.39993e-05	3.24086e-05	2.00637e-07	3.39137e-05	3.67526e-05	2.13593e-07	3.67344e-05	3.91949e-05	2.3681e-07	2.13008e-07	2.35578e-07	2.1975e-07	1.37145e-09	0.00553306	3.09207e-05	5.88108e-05	4.79371e-05	3.47674e-07	3.37689e-05	3.24561e-05	1.87978e-07	4.75593e-05	4.99398e-05	3.0612e-07	3.68367e-07	4.08269e-07	3.31218e-07	2.37648e-09	0.00493506	3.17269e-05	6.13737e-05	3.64015e-05	3.531e-07	2.84062e-05	3.32177e-05	1.92103e-07	4.86769e-05	4.18309e-05	3.11314e-07	3.7977e-07	4.18159e-07	2.47776e-07	2.40102e-09	0.00518221	2.91466e-05	3.35737e-05	3.04113e-05	1.8775e-07	6.01704e-05	4.99626e-05	3.62631e-07	3.6331e-05	3.66819e-05	2.14792e-07	3.53369e-07	2.88919e-07	3.41956e-07	2.08835e-09	3.0181e-05	2.89676e-05	1.6787e-07	3.52933e-05	3.29171e-05	1.96443e-07	2.04445e-07	1.96308e-07	1.85064e-07	1.13772e-09	4.58869e-05	4.69945e-05	2.88779e-07	3.85204e-05	4.26475e-05	2.48186e-07	2.88068e-07	3.01957e-07	2.96831e-07	1.85222e-09	3.58847e-07	3.87006e-07	3.11735e-07	2.25003e-09	3.84528e-07	4.12681e-07	3.46008e-07	2.48077e-09	2.27564e-07	2.52317e-07	2.51487e-07	1.46848e-09	2.21336e-09	2.44913e-09	1.99454e-09	2.31827e-09	1.42639e-11	0.249643	0.0623661	0.0237641	0.0190379	0.0205592	0.0846039	0.0456247	0.0244814	0.0245643	0.018775	0.0189252	0.0979426	0.0406436	0.0283752	0.0197098	0.0761722	0.00759264	0.00541646	0.0107458	0.00192614	0.0073018	0.00466361	0.00592165	0.00184111	0.00308186	0.00498853	0.0110382	0.00177582	0.00590231	0.00153615	0.00214696	0.00147178	0.00583537	0.00949271	0.00641499	0.0111652	0.00340692	0.00718973	0.00183856	0.00566318	0.00949867	0.000843366	0.000575389	0.000988169	0.000404163	0.000824954	0.00102893	0.000144678	0.0004441	0.000708018	0.000913445	8.06573e-05	3.26751	#N/A	#N/A	#N/A	#N/A	#N/A	3.26751	#N/A	#N/A	#N/A	#N/A	#N/A	3.26751	#N/A	#N/A	#N/A	#N/A	#N/A	3.26751	#N/A	#N/A	#N/A	#N/A	#N/A	3.26751	#N/A	#N/A	#N/A	#N/A	#N/A	1	0.822922	1	0.249643	0.105296	ENSMUSG00000104347
ENSMUSG00000028245	Nsmaf	ENSMUSG00000028245	0.0185506	0.00111372	0.00372261	0.000489272	0.000133183	0.00840877	0.0180568	0.000232513	0.000270613	2.8555e-05	0.0019263	9.69342e-05	0.000579625	7.85325e-06	0.000711019	2.65567e-05	0.000143333	3.52624e-06	0.0500188	0.00169265	0.000335903	0.000221629	0.0771868	0.000510559	0.00269046	6.006e-05	0.00345655	0.000120962	5.43389e-05	0.000463034	5.88723e-06	0.00436387	4.06241e-05	0.000116916	0.000126784	1.63038e-06	0.000202305	8.55902e-06	1.52093e-05	1.92834e-06	2.01998e-07	0.000573966	2.86624e-05	1.89394e-05	1.37572e-05	6.94002e-07	0.00421455	6.80568e-05	0.0013088	0.000873594	4.40452e-05	0.00193801	2.07422e-05	0.0019671	0.000123428	1.3081e-05	0.508342	0.0030505	0.016324	0.0083336	0.000106929	0.0205109	0.000151939	0.000542418	0.000260493	3.58313e-06	0.0132878	0.000527995	0.000358693	0.00031861	1.20148e-05	0.000311408	7.20186e-05	2.40917e-06	6.50291e-05	1.58893e-06	0.00146683	3.43695e-05	4.0459e-05	0.00013888	1.7807e-06	0.000114736	1.01102e-05	1.05111e-06	6.07036e-05	2.44043e-05	8.49034e-07	3.02879e-06	3.84819e-07	3.26129e-06	4.14034e-08	0.0249447	0.000266798	0.00040189	0.000333947	4.37321e-06	0.0129716	0.000720458	7.75917e-05	0.00845377	0.00158531	5.54844e-05	0.000410955	2.48626e-05	0.000213543	2.70551e-06	0.116475	0.000740263	0.00416058	0.0024407	3.10314e-05	0.00357662	0.00157597	2.14887e-05	0.00279534	0.00196793	1.8411e-05	0.000114092	5.27026e-05	5.82426e-05	7.46349e-07	0.00145834	1.84471e-05	0.000536475	3.84021e-05	3.94979e-06	1.3719e-05	1.06199e-05	1.46141e-07	0.000592376	9.15415e-05	3.92741e-06	1.38656e-05	6.83092e-06	8.75141e-07	9.2089e-08	0.00219147	6.21598e-05	0.000355616	0.000273459	1.39475e-05	3.018e-05	1.27951e-05	4.85075e-07	0.000385207	0.000258726	1.30447e-05	9.42083e-06	8.48079e-06	6.20779e-06	3.13734e-07	0.0118166	0.000129731	0.00029571	0.000295801	3.83085e-06	0.00305138	0.000186249	1.92385e-05	0.00215804	0.000474772	1.61569e-05	0.000107446	7.53879e-06	6.34506e-05	7.96302e-07	0.000176075	0.000134602	1.8774e-06	7.11056e-05	7.94493e-05	7.51917e-07	2.82868e-06	2.16299e-06	2.34287e-06	3.06431e-08	0.00389979	0.000541756	2.33664e-05	0.00238018	0.000664047	1.5668e-05	0.000124859	1.8363e-05	6.41598e-05	8.1972e-07	9.15483e-05	4.10204e-05	5.12778e-06	5.48282e-07	7.18737e-05	5.17071e-05	4.55876e-06	4.76015e-07	5.91467e-05	2.72932e-05	1.11396e-05	3.87661e-07	2.88033e-06	1.36442e-06	1.7522e-07	1.49694e-06	1.89382e-08	0.151022	0.0182766	0.0117549	0.0121337	0.182611	0.012904	0.0205609	0.0112634	0.0241926	0.135152	0.0436113	0.0160319	0.0333943	0.0169222	0.0733689	0.0303099	0.00136297	0.00167306	0.0015357	0.000921706	0.00154366	0.0148281	0.0101305	0.0213408	0.00262117	0.00346236	0.00556476	0.00605691	0.00225425	0.0139759	0.00181178	0.0122524	0.00306972	0.00119214	0.01519	0.00432526	0.0136986	0.0114481	0.0233351	0.00292538	0.0185027	0.000125583	0.00159986	0.000459125	0.00110914	0.00092953	0.0017667	0.0019194	0.000240418	0.00179495	0.0013766	0.000145374	9.97247	-0.12971	-0.155141	0.404442	0.0202779	15.3401	9.97247	-0.12971	-0.155141	0.404442	0.0202779	15.3401	9.97247	#N/A	#N/A	#N/A	#N/A	#N/A	10.1226	#N/A	#N/A	#N/A	#N/A	#N/A	9.97247	-0.12971	-0.155141	0.404442	0.0202779	15.3401	57	0.508342	5	0.182611	0.0089692	ENSMUSG00000028245
		ENSMUSG00000081913	0.851493	0.00472371	0.0047127	0.00470346	0.00471076	0.00470439	0.00472322	2.61444e-05	0.00471777	2.60931e-05	0.00471049	2.60321e-05	0.00472831	2.61332e-05	0.00471377	2.60724e-05	0.00470895	2.60215e-05	0.0047082	2.60371e-05	0.00470395	2.5986e-05	0.00471134	2.60981e-05	0.00470622	2.60263e-05	0.00472105	2.61325e-05	2.61115e-05	2.609e-05	1.44419e-07	0.00472788	2.61502e-05	2.61699e-05	2.61307e-05	1.44641e-07	0.00472415	2.61236e-05	2.61186e-05	2.61007e-05	1.44357e-07	0.00471314	2.60625e-05	2.60377e-05	2.60605e-05	1.4402e-07	0.00470834	2.60347e-05	2.60071e-05	2.60248e-05	1.43824e-07	0.00471165	2.60956e-05	2.60247e-05	2.60652e-05	1.44162e-07	0.00471492	2.61194e-05	2.60758e-05	2.60953e-05	1.44445e-07	0.00471762	2.61075e-05	2.6065e-05	2.61234e-05	1.44383e-07	0.00470938	2.60473e-05	2.60475e-05	2.6043e-05	1.44046e-07	0.0047065	2.59963e-05	2.6024e-05	2.60163e-05	1.43765e-07	0.00472604	2.61472e-05	2.61469e-05	2.61208e-05	1.44588e-07	2.61158e-05	2.6117e-05	1.44449e-07	2.61581e-05	2.61189e-05	1.44576e-07	1.4456e-07	1.4446e-07	1.44341e-07	7.98985e-10	0.0047155	2.61204e-05	2.60775e-05	2.60927e-05	1.44432e-07	2.60442e-05	2.60865e-05	1.4428e-07	2.60638e-05	2.60833e-05	1.4438e-07	1.44039e-07	1.44263e-07	1.44144e-07	7.979e-10	0.00471971	2.61255e-05	2.61106e-05	2.61052e-05	1.44498e-07	2.60848e-05	2.61448e-05	1.44502e-07	2.60814e-05	2.6121e-05	1.44478e-07	1.44262e-07	1.44586e-07	1.44369e-07	7.99124e-10	0.00471721	2.61095e-05	2.60595e-05	2.60751e-05	1.44215e-07	2.60668e-05	2.6121e-05	1.4437e-07	2.6055e-05	2.61004e-05	1.44331e-07	1.4398e-07	1.44303e-07	1.44203e-07	7.9756e-10	0.00471008	2.60489e-05	2.60135e-05	2.60352e-05	1.43881e-07	2.60485e-05	2.60404e-05	1.44034e-07	2.60375e-05	2.60395e-05	1.43992e-07	1.43882e-07	1.43855e-07	1.4398e-07	7.95692e-10	0.00471995	2.61298e-05	2.61084e-05	2.61069e-05	1.44509e-07	2.60707e-05	2.60926e-05	1.44313e-07	2.60988e-05	2.60934e-05	1.44433e-07	1.44232e-07	1.44319e-07	1.442e-07	7.98196e-10	2.60883e-05	2.61459e-05	1.44508e-07	2.6083e-05	2.61184e-05	1.44463e-07	1.44272e-07	1.44573e-07	1.44355e-07	7.99055e-10	2.60747e-05	2.61218e-05	1.44449e-07	2.60782e-05	2.61109e-05	1.44461e-07	1.44207e-07	1.44458e-07	1.44314e-07	7.98833e-10	1.44088e-07	1.44421e-07	1.44322e-07	7.98217e-10	1.44068e-07	1.44287e-07	1.44294e-07	7.98071e-10	1.44197e-07	1.44521e-07	1.44304e-07	7.98769e-10	7.96888e-10	7.98679e-10	7.98126e-10	7.97467e-10	4.41431e-12	0.442513	0.0330644	0.0329155	0.0329473	0.0328952	0.0331253	0.03291	0.0328829	0.0329376	0.0328946	0.032971	0.0329669	0.033041	0.0328868	0.0329109	0.0329459	0.00246346	0.00245911	0.00245817	0.00244923	0.00245042	0.00245681	0.002462	0.00244653	0.00245492	0.00245855	0.00245904	0.00245055	0.00244936	0.00245071	0.00244999	0.00244911	0.00245589	0.00246209	0.00246231	0.00246229	0.00244564	0.00244899	0.0024455	0.00244969	0.00245057	0.000183101	0.000183117	0.000183115	0.000182743	0.000182997	0.000182726	0.000182147	0.00018247	0.00018215	0.00018302	1.36108e-05	-2.42979	#N/A	#N/A	#N/A	#N/A	#N/A	-2.42979	#N/A	#N/A	#N/A	#N/A	#N/A	-2.42979	#N/A	#N/A	#N/A	#N/A	#N/A	-2.42979	#N/A	#N/A	#N/A	#N/A	#N/A	-2.42979	#N/A	#N/A	#N/A	#N/A	#N/A	1	0.851493	1	0.442513	0.000529852
		ENSMUSG00000081388	0.85167	0.0047055	0.00470544	0.00471787	0.00470543	0.00470538	0.00470537	2.59977e-05	0.00471662	2.60661e-05	0.00470885	2.60659e-05	0.00470553	2.59976e-05	0.00470534	2.59973e-05	0.00471499	2.60658e-05	0.00470537	2.5997e-05	0.00471297	2.60657e-05	0.00470549	2.59973e-05	0.00470544	2.5997e-05	0.00471077	2.60162e-05	2.6059e-05	2.60656e-05	1.44013e-07	0.00470537	2.59971e-05	2.59979e-05	2.59969e-05	1.43636e-07	0.00471502	2.60503e-05	2.60663e-05	2.60588e-05	1.44013e-07	0.00470995	2.60501e-05	2.60654e-05	2.60159e-05	1.44012e-07	0.00470859	2.60389e-05	2.60656e-05	2.60158e-05	1.44011e-07	0.00471354	2.60389e-05	2.60661e-05	2.60587e-05	1.44012e-07	0.00470538	2.59973e-05	2.59976e-05	2.59966e-05	1.43634e-07	0.00470553	2.59976e-05	2.59976e-05	2.59975e-05	1.43634e-07	0.00470535	2.59974e-05	2.59969e-05	2.59965e-05	1.43632e-07	0.00471279	2.60659e-05	2.6039e-05	2.60498e-05	1.44011e-07	0.00471109	2.60224e-05	2.60503e-05	2.60497e-05	1.43927e-07	2.60656e-05	2.60585e-05	1.44011e-07	2.60164e-05	2.60265e-05	1.43737e-07	1.44015e-07	1.43973e-07	1.4401e-07	7.95662e-10	0.00471001	2.60147e-05	2.6042e-05	2.60385e-05	1.43864e-07	2.60657e-05	2.60588e-05	1.44012e-07	2.60162e-05	2.60264e-05	1.43737e-07	1.44013e-07	1.43973e-07	1.44009e-07	7.95657e-10	0.0047054	2.59972e-05	2.59979e-05	2.59969e-05	1.43636e-07	2.5997e-05	2.59975e-05	1.43634e-07	2.59971e-05	2.59966e-05	1.43631e-07	1.43636e-07	1.43635e-07	1.4363e-07	7.93571e-10	0.00471326	2.6038e-05	2.60664e-05	2.60588e-05	1.44014e-07	2.6042e-05	2.60392e-05	1.43864e-07	2.60504e-05	2.60499e-05	1.43925e-07	1.44013e-07	1.44013e-07	1.43972e-07	7.95656e-10	0.00470953	2.6038e-05	2.60655e-05	2.6016e-05	1.44012e-07	2.60147e-05	2.60384e-05	1.43864e-07	2.60497e-05	2.60219e-05	1.43924e-07	1.4401e-07	1.44008e-07	1.43735e-07	7.95648e-10	0.00471048	2.60199e-05	2.60406e-05	2.60375e-05	1.43859e-07	2.60658e-05	2.60586e-05	1.44012e-07	2.60165e-05	2.60265e-05	1.43738e-07	1.44015e-07	1.43973e-07	1.44011e-07	7.95665e-10	2.60224e-05	2.6015e-05	1.4373e-07	2.60415e-05	2.60385e-05	1.43861e-07	1.43881e-07	1.43865e-07	1.43862e-07	7.94841e-10	2.60498e-05	2.60499e-05	1.43924e-07	2.60224e-05	2.60282e-05	1.43771e-07	1.43927e-07	1.43925e-07	1.43922e-07	7.9518e-10	1.44011e-07	1.44013e-07	1.43972e-07	7.95654e-10	1.44011e-07	1.4401e-07	1.4397e-07	7.95644e-10	1.43737e-07	1.43738e-07	1.43793e-07	7.9413e-10	7.95662e-10	7.95663e-10	7.95434e-10	7.95639e-10	4.39594e-12	0.442895	0.0329276	0.0329167	0.032981	0.0329309	0.0329255	0.0329377	0.0329596	0.0329442	0.03293	0.0329303	0.0329369	0.0329489	0.0329169	0.0329318	0.0329212	0.00244733	0.00245146	0.00244985	0.00245148	0.00244825	0.00244872	0.00244907	0.00244766	0.00244907	0.00244768	0.00244778	0.00244769	0.00244669	0.00245145	0.00245147	0.00245145	0.00245145	0.00245146	0.00244905	0.00244768	0.00244823	0.00244823	0.00244985	0.00244984	0.00244816	0.000182216	0.000182037	0.000181935	0.000182215	0.000182214	0.000182095	0.000182216	0.000182216	0.000181976	0.000182214	1.3544e-05	-2.42979	#N/A	#N/A	#N/A	#N/A	#N/A	-2.42979	#N/A	#N/A	#N/A	#N/A	#N/A	-2.42979	#N/A	#N/A	#N/A	#N/A	#N/A	-2.42979	#N/A	#N/A	#N/A	#N/A	#N/A	-2.42979	#N/A	#N/A	#N/A	#N/A	#N/A	1	0.85167	1	0.442895	0.0187074
		ENSMUSG00000041272	0.214406	0.470107	0.00273317	0.00180547	0.00149635	0.00201396	0.102804	0.00578912	0.00627512	0.00374027	0.00124201	2.33719e-05	0.0172733	0.00318393	0.00265091	1.93641e-05	0.00147655	1.33219e-05	0.00140302	2.62213e-05	0.00267689	1.82912e-05	0.0200947	0.00381995	0.00120474	1.46336e-05	0.00523136	0.00264261	7.86277e-05	0.000796826	4.62977e-05	0.0212641	0.00528126	0.00021433	0.000666964	3.94502e-05	0.00270764	0.00316183	0.000139351	4.52294e-05	2.64956e-05	0.00145174	1.89441e-05	2.43827e-05	8.62919e-06	1.75943e-07	0.0012768	3.55573e-05	1.16134e-05	1.16089e-05	2.43462e-07	0.00510161	0.00485185	0.000164158	5.99875e-05	3.2084e-05	0.0170851	0.00329321	0.000249265	0.000830639	4.73915e-05	0.00683346	0.00262344	0.000129874	0.000147481	2.70579e-05	0.00146389	1.53378e-05	9.55376e-06	2.65604e-05	1.94177e-07	0.00139874	1.01017e-05	2.15492e-05	1.42277e-05	1.43808e-07	0.003596	0.00298976	3.38924e-05	0.000683164	3.90089e-05	0.000173762	7.81366e-05	4.46303e-05	9.8774e-05	3.48545e-05	1.77974e-05	1.74723e-06	5.73985e-07	5.36232e-06	3.30895e-07	0.00387176	0.00276103	6.49443e-05	0.00100458	6.07538e-05	0.000132423	4.19668e-05	2.57523e-05	0.000114219	4.53013e-05	2.13427e-05	2.05562e-06	7.64715e-07	6.75822e-06	4.01458e-07	0.00868009	0.00333289	8.48928e-05	0.00057892	3.22912e-05	0.000107177	0.000116665	2.17611e-05	0.000213117	0.000182552	4.54626e-05	1.6252e-06	1.85648e-06	5.5744e-06	3.38708e-07	0.00260625	0.00293635	5.47137e-05	3.50911e-05	2.08105e-05	3.67713e-05	0.000187932	3.7324e-05	0.000137114	2.42195e-05	2.61978e-05	1.10551e-06	1.26336e-06	4.59402e-07	2.42885e-07	0.00118762	1.79556e-05	1.23468e-05	6.98274e-06	1.30599e-07	9.14517e-06	4.09921e-05	2.93773e-07	9.59385e-06	1.37015e-05	1.86768e-07	8.33703e-08	2.72391e-07	8.41639e-08	1.96444e-09	0.00288029	0.00261289	3.27284e-05	0.000638694	3.62464e-05	6.88869e-05	4.33718e-05	2.64461e-05	3.93216e-05	2.9482e-05	1.47555e-05	6.86999e-07	4.39316e-07	4.47028e-06	2.57467e-07	2.56597e-05	0.000100872	1.90537e-05	6.42251e-05	0.000240046	6.41869e-05	4.76022e-07	2.4036e-06	7.24394e-06	4.73631e-07	0.000113776	1.81015e-05	2.19752e-05	0.000126987	3.11407e-05	2.44146e-05	1.70777e-06	3.08345e-07	5.62703e-06	3.25926e-07	8.59882e-07	9.24227e-07	2.94359e-07	1.7736e-07	1.86193e-06	1.59466e-06	8.0966e-07	4.16549e-07	7.34572e-07	8.38459e-07	3.13617e-07	1.50505e-07	1.40439e-08	1.6157e-08	5.95645e-09	4.78732e-08	3.08024e-09	0.000300556	0.00477541	0.00036129	2.28818e-05	0.000110753	2.38415e-05	0.000227988	0.000147658	2.25085e-05	0.0354138	6.40831e-05	2.26874e-05	0.000209453	2.33686e-05	0.583543	0.00123249	0.00167325	0.000477315	0.000582273	3.16065e-05	6.25789e-05	0.000750683	0.0242034	0.00285616	5.71686e-05	0.000404607	0.0583635	0.0724699	0.000463967	8.83375e-06	1.74624e-06	0.121698	0.000119522	1.77784e-06	2.37497e-05	9.95505e-05	2.8028e-05	0.00576949	0.0454056	0.000159842	0.000165135	0.00012554	0.00191784	0.00713505	5.92928e-05	0.0124335	0.00457762	0.00985517	3.45465e-05	0.000472103	1.29517e-05	0.000997146	0.651899	-2.5561	-0.954474	5.45699	4.18546	13.3651	3.01608	#N/A	#N/A	#N/A	#N/A	#N/A	3.01608	#N/A	#N/A	#N/A	#N/A	#N/A	3.01608	#N/A	#N/A	#N/A	#N/A	#N/A	0.651899	#N/A	#N/A	#N/A	#N/A	#N/A	2	0.470107	15	0.583543	0.0537479
		ENSMUSG00000086052	0.840077	0.00478037	0.00555307	0.00627508	0.00464191	0.00485471	0.00305557	3.16325e-05	0.00605623	3.58378e-05	0.00286067	4.14833e-05	0.00474042	2.64127e-05	0.00519287	3.06813e-05	0.00564571	3.46697e-05	0.00497405	3.21182e-05	0.00632296	3.62497e-05	0.004946	2.76241e-05	0.0047686	2.68254e-05	0.00489587	1.59171e-05	4.0064e-05	2.11163e-05	2.37078e-07	0.00477032	2.95945e-05	3.13415e-05	1.68923e-05	1.74766e-07	0.00571781	3.21892e-05	3.54718e-05	3.34576e-05	1.97995e-07	0.00482213	3.7205e-05	3.88211e-05	1.57983e-05	2.29187e-07	0.00511376	4.15298e-05	3.70026e-05	1.48101e-05	2.3992e-07	0.00628418	3.61204e-05	3.71125e-05	3.49735e-05	2.06985e-07	0.00474271	2.82877e-05	1.76935e-05	1.57811e-05	1.8296e-07	0.00486934	2.71226e-05	2.73273e-05	2.73951e-05	1.52631e-07	0.00489718	3.14672e-05	2.74838e-05	3.00282e-05	1.77457e-07	0.00585381	3.55696e-05	3.49342e-05	3.2616e-05	2.0028e-07	0.00480729	2.74689e-05	3.77361e-05	2.11224e-05	2.12214e-07	3.55761e-05	3.75264e-05	2.21931e-07	1.59072e-05	2.70495e-05	8.79783e-08	2.34517e-07	2.21339e-07	1.16753e-07	1.30979e-09	0.00512794	2.91282e-05	4.13423e-05	1.77421e-05	2.37491e-07	3.53308e-05	3.55981e-05	2.11017e-07	1.45282e-05	2.82712e-05	8.23508e-08	2.45187e-07	2.31657e-07	1.08169e-07	1.37109e-09	0.0047156	2.7863e-05	3.21181e-05	1.57976e-05	1.79178e-07	2.62059e-05	2.80574e-05	1.56295e-07	1.78048e-05	2.75802e-05	9.96943e-08	9.77436e-08	1.81284e-07	8.72033e-08	1.01083e-09	0.0059358	3.33946e-05	3.64558e-05	3.42899e-05	2.03018e-07	3.47169e-05	3.57426e-05	1.99556e-07	3.33051e-05	3.30256e-05	1.85923e-07	2.05035e-07	2.04893e-07	1.93212e-07	1.14355e-09	0.00497938	3.83425e-05	3.64776e-05	1.48002e-05	2.34891e-07	2.82572e-05	3.89754e-05	2.2944e-07	3.32999e-05	2.78556e-05	2.15199e-07	2.04442e-07	2.24462e-07	8.17363e-08	1.32551e-09	0.00501183	2.83269e-05	3.89694e-05	1.77648e-05	2.18922e-07	3.51598e-05	3.51448e-05	2.08158e-07	1.45287e-05	2.7756e-05	8.23449e-08	2.40476e-07	2.26669e-07	1.0809e-07	1.34146e-09	2.83323e-05	2.88765e-05	1.60942e-07	3.88031e-05	3.57865e-05	2.22874e-07	2.28396e-07	2.34836e-07	9.80258e-08	1.31204e-09	3.17999e-05	3.36737e-05	1.89627e-07	2.84263e-05	2.77681e-05	1.58645e-07	1.18308e-07	2.18245e-07	1.08305e-07	1.22755e-09	1.95202e-07	2.09047e-07	1.9667e-07	1.16585e-09	1.19072e-07	2.05603e-07	2.16868e-07	6.53356e-10	8.02789e-08	8.24634e-08	1.56199e-07	4.54802e-10	1.35458e-09	1.35632e-09	1.27981e-09	5.97133e-10	7.57485e-12	0.398805	0.0315384	0.0293796	0.0420433	0.0376147	0.0301369	0.0362782	0.0437076	0.0398561	0.0322761	0.0325523	0.0388561	0.0357653	0.0303224	0.0336894	0.0311935	0.00231793	0.00312161	0.00326616	0.00337934	0.00293293	0.00306619	0.00264226	0.00278217	0.00296625	0.00245069	0.00250627	0.00250244	0.00230488	0.00348151	0.00338632	0.00309527	0.00310963	0.00330714	0.00297977	0.00242797	0.00302676	0.00267717	0.00344212	0.0033216	0.00304184	0.000252987	0.000228461	0.00018614	0.000261872	0.000230132	0.000256176	0.000267019	0.000256622	0.000229674	0.000259552	1.98547e-05	-0.966748	#N/A	#N/A	#N/A	#N/A	#N/A	-0.966748	#N/A	#N/A	#N/A	#N/A	#N/A	-0.966748	#N/A	#N/A	#N/A	#N/A	#N/A	-0.966748	#N/A	#N/A	#N/A	#N/A	#N/A	-0.966748	#N/A	#N/A	#N/A	#N/A	#N/A	1	0.840077	1	0.398805	2.0994
		ENSMUSG00000086070	0.86784	0.00481359	0.00600325	0.00515477	0.00519432	0.00554715	0.00576225	3.32502e-05	0.00503152	2.85912e-05	0.00310424	3.55286e-05	0.00496484	2.88208e-05	0.00253864	3.57998e-05	0.00530226	3.09199e-05	0.00250242	3.84352e-05	0.00533429	3.2903e-05	0.0051383	3.07663e-05	0.00595973	3.31565e-05	0.00541556	1.74626e-05	3.46802e-05	3.41189e-05	1.96756e-07	0.00272877	1.51969e-05	3.43465e-05	3.44137e-05	1.98365e-07	0.00513374	2.94133e-05	2.95111e-05	3.01515e-05	1.71551e-07	0.00287799	3.64543e-05	1.6877e-05	1.72626e-05	2.12218e-07	0.00277481	3.67987e-05	1.57509e-05	1.7965e-05	2.2721e-07	0.00511975	2.9582e-05	3.04849e-05	3.21496e-05	1.82478e-07	0.00257766	1.44661e-05	3.56726e-05	3.68409e-05	2.12859e-07	0.00552179	3.30631e-05	3.07055e-05	3.17273e-05	1.83941e-07	0.00186524	4.11215e-05	1.22898e-05	1.34527e-05	2.28903e-07	0.00576719	3.54355e-05	3.1991e-05	3.38061e-05	1.97056e-07	0.00273008	1.57405e-05	3.54002e-05	3.5042e-05	2.01909e-07	1.61528e-05	1.6681e-05	9.76501e-08	1.77974e-05	1.73851e-05	9.81685e-08	2.0341e-07	2.07035e-07	2.04132e-07	1.17575e-09	0.00254907	1.53895e-05	3.53932e-05	3.53057e-05	2.03755e-07	1.56277e-05	1.54352e-05	9.02693e-08	1.75472e-05	1.79056e-05	1.01455e-07	2.11012e-07	2.22017e-07	2.17877e-07	1.25816e-09	0.00235996	1.0791e-05	3.82482e-05	3.94885e-05	2.27833e-07	1.28384e-05	1.3949e-05	6.96428e-08	1.37046e-05	1.44517e-05	7.61405e-08	2.12387e-07	2.1984e-07	2.19728e-07	1.26818e-09	0.00548094	3.19929e-05	3.28176e-05	3.45866e-05	1.96576e-07	3.06746e-05	3.05441e-05	1.77466e-07	3.13209e-05	3.27776e-05	1.87511e-07	1.8251e-07	1.88316e-07	1.92363e-07	1.09315e-09	0.00205873	3.96418e-05	1.2314e-05	1.64001e-05	2.43604e-07	1.5506e-05	1.38092e-05	2.19742e-07	1.39381e-05	1.6729e-05	2.32915e-07	7.91686e-08	8.64532e-08	9.05468e-08	1.35528e-09	0.00259341	1.1424e-05	3.78183e-05	3.81049e-05	2.19576e-07	1.57077e-05	1.21459e-05	7.18001e-08	1.57909e-05	1.72751e-05	9.90339e-08	2.26563e-07	2.37841e-07	2.34048e-07	1.34952e-09	1.42039e-05	1.54833e-05	8.57578e-08	1.44359e-05	1.44841e-05	8.47192e-08	2.11184e-07	2.10718e-07	2.11282e-07	1.21722e-09	1.44941e-05	1.47715e-05	8.35669e-08	1.60337e-05	1.61713e-05	9.27589e-08	2.16291e-07	2.26452e-07	2.23554e-07	1.28993e-09	8.65378e-08	9.10216e-08	7.69731e-08	4.74961e-10	9.33383e-08	9.49816e-08	8.39402e-08	5.21912e-10	9.65808e-08	1.03294e-07	9.53133e-08	5.45944e-10	1.25812e-09	1.30048e-09	1.32346e-09	1.30173e-09	7.50774e-12	0.426589	0.0348004	0.0367593	0.0324053	0.032097	0.0325634	0.0356539	0.033601	0.0348568	0.0341328	0.0331163	0.0317875	0.0318996	0.0371666	0.0326329	0.0317694	0.00286176	0.00269506	0.00263771	0.00273682	0.00284473	0.00265642	0.00266355	0.00273252	0.00280018	0.00283537	0.00258716	0.0027343	0.00284739	0.00246335	0.00276792	0.00253911	0.00240872	0.00244181	0.00242614	0.00246547	0.00279104	0.0026631	0.00249749	0.00260055	0.00238648	0.000214864	0.000213278	0.000217086	0.00021092	0.000201299	0.000198173	0.00020343	0.000212029	0.000213812	0.000183397	1.61503e-05	-1.06704	#N/A	#N/A	#N/A	#N/A	#N/A	-1.06704	#N/A	#N/A	#N/A	#N/A	#N/A	-1.06704	#N/A	#N/A	#N/A	#N/A	#N/A	-1.06704	#N/A	#N/A	#N/A	#N/A	#N/A	-1.06704	#N/A	#N/A	#N/A	#N/A	#N/A	1	0.86784	1	0.426589	1.80058
		ENSMUSG00000082024	0.851073	0.00470183	0.00481176	0.00470297	0.00470184	0.00470203	0.00477109	2.65835e-05	0.00470316	2.59821e-05	0.00475939	2.65896e-05	0.00470172	2.59757e-05	0.00476342	2.65832e-05	0.00470228	2.59821e-05	0.00475987	2.65841e-05	0.00470249	2.59831e-05	0.00470177	2.59768e-05	0.00470189	2.59769e-05	0.00474848	2.62941e-05	2.65914e-05	2.63645e-05	1.469e-07	0.00475055	2.6316e-05	2.65826e-05	2.63584e-05	1.46864e-07	0.00470252	2.59782e-05	2.59814e-05	2.59831e-05	1.43541e-07	0.00474347	2.65854e-05	2.63218e-05	2.62938e-05	1.46898e-07	0.00474135	2.65868e-05	2.63025e-05	2.62948e-05	1.46903e-07	0.00470264	2.59793e-05	2.59817e-05	2.59842e-05	1.43547e-07	0.00474794	2.62962e-05	2.65829e-05	2.63594e-05	1.46869e-07	0.0047017	2.5976e-05	2.59754e-05	2.59762e-05	1.43511e-07	0.00474466	2.65835e-05	2.62967e-05	2.63172e-05	1.46867e-07	0.00470215	2.59824e-05	2.59794e-05	2.59792e-05	1.43546e-07	0.00473865	2.62058e-05	2.65872e-05	2.63601e-05	1.46876e-07	2.62507e-05	2.63227e-05	1.45418e-07	2.62932e-05	2.62334e-05	1.45265e-07	1.46895e-07	1.46908e-07	1.45654e-07	8.1157e-10	0.00473694	2.6194e-05	2.65881e-05	2.63619e-05	1.46884e-07	2.62365e-05	2.63036e-05	1.4531e-07	2.62935e-05	2.62344e-05	1.45271e-07	1.46897e-07	1.46913e-07	1.45659e-07	8.11599e-10	0.00473892	2.62121e-05	2.65824e-05	2.63586e-05	1.46866e-07	2.62306e-05	2.62958e-05	1.45278e-07	2.63159e-05	2.6246e-05	1.45392e-07	1.46861e-07	1.46864e-07	1.45625e-07	8.11399e-10	0.00470228	2.59774e-05	2.59813e-05	2.59834e-05	1.43542e-07	2.59802e-05	2.59787e-05	1.43526e-07	2.59778e-05	2.59806e-05	1.43525e-07	1.43539e-07	1.43543e-07	1.43552e-07	7.93038e-10	0.00473415	2.65847e-05	2.62182e-05	2.62941e-05	1.469e-07	2.61942e-05	2.63194e-05	1.46882e-07	2.62991e-05	2.62069e-05	1.4688e-07	1.45312e-07	1.45424e-07	1.45269e-07	8.11586e-10	0.00473176	2.61541e-05	2.65858e-05	2.63596e-05	1.46873e-07	2.61865e-05	2.6219e-05	1.44844e-07	2.62931e-05	2.62337e-05	1.45267e-07	1.46894e-07	1.46909e-07	1.45655e-07	8.1158e-10	2.61698e-05	2.61934e-05	1.44712e-07	2.63202e-05	2.62483e-05	1.45404e-07	1.4689e-07	1.46879e-07	1.45639e-07	8.11482e-10	2.62327e-05	2.63004e-05	1.45292e-07	2.62056e-05	2.61802e-05	1.44783e-07	1.46873e-07	1.4689e-07	1.45635e-07	8.11467e-10	1.44947e-07	1.45308e-07	1.45319e-07	8.02791e-10	1.45417e-07	1.45031e-07	1.45429e-07	8.03409e-10	1.45262e-07	1.45265e-07	1.44935e-07	8.02564e-10	8.11549e-10	8.11567e-10	8.11639e-10	8.04709e-10	4.48379e-12	0.44192	0.0328834	0.0333646	0.0328656	0.0328991	0.0330543	0.0329197	0.033075	0.032961	0.0330107	0.0329419	0.0329576	0.0329108	0.0330523	0.0329328	0.0328762	0.00247992	0.00244683	0.00245843	0.00247996	0.00248	0.00244997	0.00245357	0.00247994	0.00247985	0.00245673	0.00244782	0.00247996	0.00247993	0.00244849	0.00245668	0.00245363	0.00244624	0.0024569	0.00245683	0.00245688	0.00245674	0.00245365	0.00245843	0.00245837	0.00244967	0.000184332	0.000184326	0.000184329	0.000182603	0.000182373	0.00018273	0.000184332	0.000184327	0.000184332	0.000182615	1.3701e-05	-2.29074	#N/A	#N/A	#N/A	#N/A	#N/A	-2.29074	#N/A	#N/A	#N/A	#N/A	#N/A	-2.29074	#N/A	#N/A	#N/A	#N/A	#N/A	-2.29074	#N/A	#N/A	#N/A	#N/A	#N/A	-2.29074	#N/A	#N/A	#N/A	#N/A	#N/A	1	0.851073	1	0.44192	0.154413
		ENSMUSG00000041261	0.661704	0.00625807	0.0162949	0.00755346	0.00746343	0.00546178	0.0229751	0.000164371	0.00780014	7.01697e-05	0.00654931	0.000179783	0.00572672	7.43899e-05	0.0118628	0.000184176	0.0037427	8.53682e-05	0.0205241	0.000138688	0.00475025	6.16439e-05	0.00884907	5.28508e-05	0.00673163	6.2322e-05	0.0111424	6.33567e-05	0.000193675	0.000249188	1.77775e-06	0.0161524	0.000126645	0.000147805	0.000276152	1.9615e-06	0.00401407	3.51319e-05	6.44626e-05	9.09391e-05	8.37475e-07	0.00519307	9.15068e-05	0.000132719	7.40786e-05	2.03604e-06	0.0089284	0.00011764	0.000224613	5.45053e-05	1.51089e-06	0.00708708	4.52873e-05	9.79678e-05	6.4601e-05	5.85455e-07	0.0331398	0.000211453	0.000240601	0.000200972	1.44079e-06	0.00792027	6.81649e-05	0.000105288	4.70153e-05	6.35486e-07	0.0160267	0.000170208	0.000236495	9.69437e-05	1.58723e-06	0.0039514	7.62765e-05	5.39213e-05	3.0977e-05	7.04559e-07	0.00770837	5.27589e-05	0.000102348	0.00012846	9.18818e-07	0.000176867	0.000147789	1.39475e-06	5.75963e-05	0.000131475	7.57312e-07	1.60637e-06	2.26744e-06	3.01027e-06	2.13034e-08	0.0154404	8.92132e-05	0.000184662	0.000167837	1.20078e-06	0.000355258	0.000245407	2.26699e-06	9.04727e-05	9.49318e-05	5.41351e-07	2.56628e-06	1.66033e-06	2.15093e-06	1.53746e-08	0.0238332	0.000174632	0.000212596	0.000260135	1.85204e-06	0.000400687	0.000182086	2.57112e-06	0.000172806	0.000134639	1.0615e-06	2.87384e-06	1.25371e-06	2.4434e-06	1.74105e-08	0.00504796	3.85841e-05	8.80432e-05	8.20974e-05	7.59412e-07	8.3183e-05	4.09147e-05	5.42616e-07	4.9809e-05	3.31893e-05	2.97166e-07	1.16946e-06	5.2333e-07	7.61894e-07	7.06556e-09	0.00732019	9.95148e-05	0.000176996	6.72489e-05	1.86275e-06	0.000102102	8.44435e-05	1.33898e-06	0.000115881	4.27784e-05	7.8022e-07	2.59178e-06	1.07253e-06	6.23827e-07	1.73192e-08	0.0113381	7.67195e-05	0.000133594	0.000146198	1.04491e-06	0.000257785	0.000199954	1.89607e-06	8.06852e-05	0.000121371	7.00376e-07	2.27947e-06	2.10503e-06	2.80433e-06	1.98942e-08	0.000183854	7.86362e-05	1.07811e-06	0.000134875	0.000115592	9.11688e-07	2.17657e-06	1.06309e-06	2.03432e-06	1.4455e-08	0.000185709	0.000128006	1.18522e-06	7.36267e-05	6.44336e-05	4.45743e-07	1.34664e-06	8.74703e-07	1.12454e-06	8.06018e-09	4.31163e-06	1.96402e-06	2.92734e-06	2.76635e-08	1.87911e-06	1.45731e-06	1.21503e-06	1.15535e-08	1.08169e-06	4.7746e-07	1.13314e-06	6.54769e-09	3.07534e-08	1.34566e-08	1.96842e-08	2.62718e-08	1.86498e-10	0.417111	0.0450041	0.0319521	0.033339	0.0313892	0.033782	0.0322597	0.0357017	0.0351092	0.0327365	0.0342814	0.031093	0.0321689	0.031342	0.0390566	0.0310756	0.00335512	0.00341305	0.00344839	0.00266007	0.00242307	0.0033502	0.00334572	0.00243752	0.00261513	0.00337366	0.00343597	0.00290306	0.002375	0.00257068	0.002662	0.00292488	0.00248037	0.00257949	0.00251107	0.00257867	0.00240026	0.00244163	0.00292612	0.00270827	0.00233401	0.000256916	0.000249511	0.000255398	0.000253716	0.000257545	0.000257877	0.000217992	0.000201798	0.000181802	0.00019339	1.92121e-05	3.29838	#N/A	#N/A	#N/A	#N/A	#N/A	3.29838	#N/A	#N/A	#N/A	#N/A	#N/A	3.29838	#N/A	#N/A	#N/A	#N/A	#N/A	3.29838	#N/A	#N/A	#N/A	#N/A	#N/A	3.29838	#N/A	#N/A	#N/A	#N/A	#N/A	1	0.661704	1	0.417111	0.0175224
		ENSMUSG00000079993	0.851228	0.00473289	0.00479006	0.00471911	0.00470796	0.00470291	0.00471767	2.66174e-05	0.00470726	2.62365e-05	0.00477016	2.65607e-05	0.00471579	2.61762e-05	0.00474111	2.64934e-05	0.00472171	2.61007e-05	0.00474856	2.64643e-05	0.00471047	2.60723e-05	0.00471755	2.61486e-05	0.00470441	2.60107e-05	0.00471699	2.65084e-05	2.6487e-05	2.61565e-05	1.47581e-07	0.00470592	2.63585e-05	2.65349e-05	2.60931e-05	1.47216e-07	0.00471061	2.62526e-05	2.61436e-05	2.60349e-05	1.45108e-07	0.00474987	2.65718e-05	2.62858e-05	2.63835e-05	1.46907e-07	0.00474867	2.65097e-05	2.6328e-05	2.63543e-05	1.46743e-07	0.00470522	2.61892e-05	2.61525e-05	2.6007e-05	1.44953e-07	0.00471323	2.63952e-05	2.65391e-05	2.60643e-05	1.47058e-07	0.004711	2.61564e-05	2.60915e-05	2.6054e-05	1.4462e-07	0.00472881	2.64733e-05	2.62634e-05	2.6194e-05	1.46371e-07	0.00471427	2.60809e-05	2.60528e-05	2.60867e-05	1.44202e-07	0.0047129	2.64045e-05	2.65089e-05	2.61691e-05	1.47652e-07	2.60902e-05	2.62196e-05	1.46126e-07	2.64249e-05	2.60894e-05	1.46614e-07	1.47134e-07	1.46497e-07	1.44671e-07	8.1625e-10	0.00471351	2.63937e-05	2.6476e-05	2.61079e-05	1.47302e-07	2.61309e-05	2.62591e-05	1.46334e-07	2.64295e-05	2.60606e-05	1.46455e-07	1.47152e-07	1.46337e-07	1.4451e-07	8.15363e-10	0.00470524	2.62911e-05	2.65084e-05	2.60735e-05	1.47104e-07	2.60681e-05	2.63057e-05	1.45984e-07	2.62738e-05	2.59995e-05	1.45628e-07	1.46784e-07	1.46601e-07	1.44159e-07	8.13346e-10	0.00470773	2.62112e-05	2.61171e-05	2.6015e-05	1.44998e-07	2.60236e-05	2.60959e-05	1.44845e-07	2.61676e-05	2.60254e-05	1.45042e-07	1.44644e-07	1.44439e-07	1.43839e-07	8.01699e-10	0.00473805	2.65296e-05	2.6217e-05	2.63634e-05	1.46795e-07	2.62643e-05	2.62365e-05	1.46624e-07	2.6341e-05	2.62423e-05	1.46805e-07	1.45617e-07	1.45225e-07	1.45764e-07	8.11633e-10	0.00471053	2.63401e-05	2.64923e-05	2.61283e-05	1.47417e-07	2.60861e-05	2.61513e-05	1.45749e-07	2.63985e-05	2.60697e-05	1.46502e-07	1.46988e-07	1.46385e-07	1.44562e-07	8.15629e-10	2.60699e-05	2.63063e-05	1.45978e-07	2.6207e-05	2.60419e-05	1.45856e-07	1.46437e-07	1.46853e-07	1.44402e-07	8.14705e-10	2.61443e-05	2.62789e-05	1.46416e-07	2.63211e-05	2.6038e-05	1.45882e-07	1.47218e-07	1.46457e-07	1.4458e-07	8.15757e-10	1.44528e-07	1.45848e-07	1.45234e-07	8.09338e-10	1.45662e-07	1.44144e-07	1.4486e-07	8.07327e-10	1.46179e-07	1.45993e-07	1.4414e-07	8.10019e-10	8.13887e-10	8.12891e-10	8.09374e-10	7.99281e-10	4.50966e-12	0.442435	0.0329038	0.0330688	0.0329022	0.0329133	0.0329405	0.0329435	0.0329334	0.0328685	0.0331422	0.0328868	0.0328981	0.0330275	0.0328853	0.033044	0.032993	0.0024578	0.00244807	0.00244809	0.0024576	0.00245835	0.00244659	0.00246278	0.00246483	0.00246073	0.0024455	0.00245625	0.00246272	0.00246179	0.00244699	0.00244453	0.00246381	0.00245605	0.00244841	0.00245476	0.00245338	0.00244863	0.00246455	0.00245541	0.00245209	0.0024527	0.000182682	0.00018316	0.000183065	0.000181961	0.000183144	0.000182518	0.000183237	0.000182996	0.000183297	0.000182545	1.36209e-05	-2.39502	#N/A	#N/A	#N/A	#N/A	#N/A	-2.39502	#N/A	#N/A	#N/A	#N/A	#N/A	-2.39502	#N/A	#N/A	#N/A	#N/A	#N/A	-2.39502	#N/A	#N/A	#N/A	#N/A	#N/A	-2.39502	#N/A	#N/A	#N/A	#N/A	#N/A	1	0.851228	1	0.442435	0.0690362
		ENSMUSG00000103127	0.851459	0.00474432	0.00470406	0.00473401	0.00471003	0.00470415	0.00472544	2.62113e-05	0.00470729	2.63749e-05	0.00472008	2.61539e-05	0.0047351	2.6243e-05	0.00470909	2.60215e-05	0.00471896	2.61876e-05	0.00470419	2.5989e-05	0.00471977	2.61545e-05	0.00472194	2.62117e-05	0.00470633	2.6022e-05	0.00470752	2.62984e-05	2.60064e-05	2.62702e-05	1.45714e-07	0.00472757	2.62394e-05	2.616e-05	2.61389e-05	1.44987e-07	0.0047121	2.62959e-05	2.63268e-05	2.60394e-05	1.45894e-07	0.00471543	2.60709e-05	2.61815e-05	2.61105e-05	1.44678e-07	0.00471484	2.60753e-05	2.61547e-05	2.60776e-05	1.44495e-07	0.00470565	2.62975e-05	2.6252e-05	2.60069e-05	1.45717e-07	0.00471732	2.62117e-05	2.60875e-05	2.61073e-05	1.44814e-07	0.00472352	2.62223e-05	2.61201e-05	2.61606e-05	1.44989e-07	0.0047069	2.60011e-05	2.60223e-05	2.60168e-05	1.43763e-07	0.00471353	2.6167e-05	2.61086e-05	2.60714e-05	1.44682e-07	0.00471204	2.6276e-05	2.6033e-05	2.61903e-05	1.45279e-07	2.62837e-05	2.6034e-05	1.45868e-07	2.62495e-05	2.60406e-05	1.4547e-07	1.45447e-07	1.4386e-07	1.45317e-07	8.06025e-10	0.00470624	2.627e-05	2.59974e-05	2.61929e-05	1.45288e-07	2.6226e-05	2.60071e-05	1.45717e-07	2.61753e-05	2.60082e-05	1.45295e-07	1.45035e-07	1.43681e-07	1.45138e-07	8.0505e-10	0.00472075	2.62264e-05	2.6096e-05	2.61184e-05	1.44872e-07	2.60945e-05	2.61607e-05	1.44989e-07	2.61155e-05	2.6119e-05	1.44968e-07	1.44306e-07	1.44529e-07	1.44413e-07	8.01027e-10	0.00470919	2.62649e-05	2.62624e-05	2.60188e-05	1.45778e-07	2.60304e-05	2.62475e-05	1.45464e-07	2.61702e-05	2.60335e-05	1.45281e-07	1.45219e-07	1.45451e-07	1.43863e-07	8.0604e-10	0.00471217	2.60409e-05	2.61695e-05	2.60899e-05	1.44564e-07	2.60814e-05	2.61029e-05	1.44241e-07	2.60716e-05	2.60519e-05	1.44037e-07	1.44683e-07	1.44648e-07	1.44255e-07	7.99317e-10	0.00470972	2.62572e-05	2.60169e-05	2.61598e-05	1.45108e-07	2.62461e-05	2.60218e-05	1.45798e-07	2.61852e-05	2.60201e-05	1.45355e-07	1.45091e-07	1.43746e-07	1.45202e-07	8.05386e-10	2.60336e-05	2.62202e-05	1.45313e-07	2.60251e-05	2.62052e-05	1.45442e-07	1.4381e-07	1.45009e-07	1.44887e-07	8.03654e-10	2.61445e-05	2.60336e-05	1.45281e-07	2.61507e-05	2.60331e-05	1.45171e-07	1.44584e-07	1.43827e-07	1.44697e-07	8.02647e-10	1.45075e-07	1.45451e-07	1.43864e-07	8.06041e-10	1.45188e-07	1.45212e-07	1.43833e-07	8.059e-10	1.44794e-07	1.45024e-07	1.43869e-07	8.03699e-10	8.02291e-10	8.03566e-10	7.94798e-10	8.0285e-10	4.45316e-12	0.442763	0.0329986	0.0329273	0.0329227	0.0329131	0.0329262	0.0330206	0.032907	0.0329392	0.0329382	0.0329116	0.032958	0.0329144	0.0329843	0.0329148	0.0329503	0.00245301	0.00245552	0.00245349	0.00244784	0.00245422	0.00245257	0.00245298	0.00244822	0.00244871	0.00245495	0.00245407	0.00244749	0.00245172	0.00244714	0.00245153	0.00244838	0.00244941	0.00244976	0.00244729	0.00244938	0.00245465	0.00245475	0.00244642	0.00244971	0.00245022	0.000182504	0.000182324	0.000182476	0.000182536	0.000182544	0.000182402	0.000181982	0.000182222	0.000182454	0.000182124	1.3568e-05	-2.36026	#N/A	#N/A	#N/A	#N/A	#N/A	-2.36026	#N/A	#N/A	#N/A	#N/A	#N/A	-2.36026	#N/A	#N/A	#N/A	#N/A	#N/A	-2.36026	#N/A	#N/A	#N/A	#N/A	#N/A	-2.36026	#N/A	#N/A	#N/A	#N/A	#N/A	1	0.851459	1	0.442763	0.0246148
		ENSMUSG00000082151	0.770109	0.00500435	0.0122987	0.00476644	0.00979031	0.00536265	0.0122639	8.07065e-05	0.00526899	3.10571e-05	0.0082028	7.62906e-05	0.00567553	6.36167e-05	0.00751814	0.000156284	0.0053363	6.07075e-05	0.0122992	8.56091e-05	0.0057412	3.31863e-05	0.00625173	3.46781e-05	0.00498802	6.71782e-05	0.0097986	5.4159e-05	8.47175e-05	7.64662e-05	5.02042e-07	0.0069159	4.83993e-05	9.04125e-05	0.000155507	1.0253e-06	0.00451277	3.46151e-05	3.5135e-05	6.73408e-05	3.95568e-07	0.00534089	8.51533e-05	4.64196e-05	0.000104555	9.71103e-07	0.0101825	9.18853e-05	7.63111e-05	5.70774e-05	5.30964e-07	0.00651724	3.73237e-05	3.87855e-05	3.64686e-05	2.15182e-07	0.0138864	8.02554e-05	0.000100713	8.50254e-05	5.59002e-07	0.00463095	3.24738e-05	7.85503e-05	3.95298e-05	4.34993e-07	0.00640499	7.96071e-05	0.000152424	5.21166e-05	1.07184e-06	0.00432313	3.0891e-05	7.23701e-05	3.6916e-05	4.16505e-07	0.00561605	3.46101e-05	7.19425e-05	8.45281e-05	5.57582e-07	4.28307e-05	5.10792e-05	2.9961e-07	6.03252e-05	0.000125059	6.90175e-07	5.60947e-07	1.08205e-06	9.71483e-07	6.38998e-09	0.012106	6.68671e-05	0.00010487	9.20236e-05	6.0332e-07	8.64944e-05	8.40761e-05	4.99331e-07	6.75551e-05	6.78217e-05	3.74989e-07	6.26249e-07	5.86077e-07	5.30043e-07	3.47678e-09	0.00685617	4.13508e-05	7.40024e-05	7.94353e-05	5.23269e-07	0.000172828	9.0367e-05	9.949e-07	6.02683e-05	4.83348e-05	3.34138e-07	1.26424e-06	6.29397e-07	1.06314e-06	7.00681e-09	0.00433126	2.81098e-05	2.86781e-05	3.42623e-05	2.01672e-07	8.24286e-05	4.23245e-05	4.70884e-07	4.30121e-05	3.14268e-05	2.38454e-07	4.88233e-07	2.44682e-07	4.59956e-07	2.70442e-09	0.00547569	6.90069e-05	3.95942e-05	5.31371e-05	4.9409e-07	0.000127561	5.57408e-05	1.1576e-06	8.42601e-05	3.71317e-05	5.88799e-07	9.47277e-07	3.2175e-07	7.16898e-07	6.65918e-09	0.00610662	3.55359e-05	6.92145e-05	6.87844e-05	4.53007e-07	4.24871e-05	4.35211e-05	2.56291e-07	4.94055e-05	6.36336e-05	3.51453e-07	4.5928e-07	5.50501e-07	4.9562e-07	3.25714e-09	0.00015208	7.48849e-05	8.37999e-07	6.28915e-05	5.17503e-05	3.58979e-07	1.3252e-06	6.75705e-07	1.15746e-06	7.60595e-09	9.49813e-05	7.19331e-05	5.48714e-07	4.31946e-05	3.91949e-05	2.39573e-07	6.92005e-07	5.00768e-07	5.82398e-07	3.83897e-09	1.07846e-06	5.60808e-07	1.04822e-06	6.20119e-09	3.72983e-07	2.99301e-07	3.52248e-07	2.0682e-09	8.50626e-07	4.1982e-07	8.53876e-07	4.71521e-09	7.87511e-09	3.90448e-09	7.38639e-09	6.64044e-09	4.36611e-11	0.416115	0.031344	0.0314862	0.0373608	0.0368042	0.0322006	0.0331249	0.0329083	0.0378519	0.0383755	0.030928	0.0316477	0.0423957	0.0312673	0.0313695	0.0330399	0.00239358	0.00277708	0.00244668	0.00277915	0.00246505	0.00288699	0.00318652	0.00291775	0.00317497	0.00233962	0.0024629	0.00235327	0.00247008	0.00305808	0.00303242	0.00305542	0.00319234	0.00278011	0.00325661	0.00248647	0.00275934	0.00286392	0.00275054	0.00282688	0.00279132	0.000206645	0.000242081	0.000184835	0.000231303	0.000239929	0.000215589	0.000232431	0.000239125	0.000217697	0.000245314	1.82351e-05	-1.38849	#N/A	#N/A	#N/A	#N/A	#N/A	-1.38849	#N/A	#N/A	#N/A	#N/A	#N/A	-1.38849	#N/A	#N/A	#N/A	#N/A	#N/A	-1.38849	#N/A	#N/A	#N/A	#N/A	#N/A	-1.38849	#N/A	#N/A	#N/A	#N/A	#N/A	1	0.770109	1	0.416115	0.0205863
ENSMUSG00000047187	Rab2a	ENSMUSG00000047187	0.345695	0.00193051	0.0112996	0.00336078	0.00964542	0.0305549	0.00418677	6.32848e-05	0.00269967	1.87562e-05	0.00332223	0.000106952	0.00476282	5.38776e-05	0.0122274	0.000308484	0.00226266	9.48369e-05	0.11423	0.000988108	0.00319364	0.00029854	0.00879013	0.000170457	0.0747015	0.000872524	0.00258628	1.85664e-05	8.49501e-05	3.99576e-05	5.9802e-07	0.00705097	6.83866e-05	0.000160413	0.00011446	1.72661e-06	0.00221418	1.2637e-05	4.56087e-05	7.67489e-05	5.29663e-07	0.00314328	7.41778e-05	0.000118535	9.20302e-05	2.95038e-06	0.0107873	0.000105999	0.00108386	0.000292658	9.39863e-06	0.00265254	1.78477e-05	8.3938e-05	0.000240413	1.66484e-06	0.0312802	0.000639718	0.000297492	0.000368387	5.52542e-06	0.0262285	0.000416852	0.000242926	0.000421747	4.87007e-06	0.143808	0.0023349	0.00320036	0.00109227	2.76007e-05	0.00655704	0.000743221	8.92913e-05	0.000200629	8.62454e-06	0.00275965	1.75753e-05	7.34046e-05	2.74519e-05	4.15524e-07	6.7343e-05	9.53255e-05	6.6246e-07	4.6247e-05	7.19692e-05	5.1427e-07	1.49661e-06	2.35867e-06	1.10449e-06	1.64931e-08	0.00677029	6.04305e-05	8.86108e-05	3.90436e-05	5.94417e-07	0.000294494	0.000863167	6.06093e-06	8.55074e-05	0.000229094	1.63353e-06	2.76852e-06	7.48233e-06	3.53408e-06	5.24836e-08	0.0563847	0.000803978	0.000874942	0.000876321	1.30426e-05	0.000856861	0.00163679	1.79162e-05	0.000311843	0.000624193	6.10251e-06	8.04632e-06	1.40491e-05	1.0303e-05	1.54282e-07	0.00509296	3.66209e-05	0.000252229	0.000604661	4.14896e-06	7.35751e-05	4.45756e-05	4.99031e-07	5.77403e-05	0.000195441	1.11936e-06	2.34497e-06	4.05883e-06	6.99946e-06	4.81447e-08	0.0154184	0.000214989	0.00139779	0.000707668	2.25851e-05	0.000299007	0.000113865	2.90039e-06	0.000752826	0.000278056	6.50751e-06	3.06836e-05	1.06413e-05	8.29782e-06	2.65355e-07	0.010573	8.62734e-05	0.000171369	7.95027e-05	1.20422e-06	0.000536863	0.00112638	7.80992e-06	0.000253875	0.000558921	3.94919e-06	8.198e-06	1.81388e-05	8.55714e-06	1.26062e-07	0.000186052	0.000154106	1.67425e-06	9.40706e-05	6.60322e-05	6.3737e-07	2.4046e-06	1.52437e-06	1.06933e-06	1.62518e-08	0.000205913	0.000743409	4.21689e-06	8.08808e-05	0.000243664	1.55287e-06	1.95965e-06	6.40978e-06	2.42302e-06	3.63964e-08	8.15043e-06	1.531e-05	2.46003e-05	1.71585e-07	2.97004e-06	5.99111e-06	8.57983e-06	5.94242e-08	2.34555e-06	4.08021e-06	6.52536e-06	4.63249e-08	7.56311e-08	1.31719e-07	2.12691e-07	9.9968e-08	1.48183e-09	0.000860674	0.000272841	0.0197877	0.001916	7.78179e-05	0.521515	8.18087e-05	8.94778e-05	9.27589e-05	0.000986174	0.00180823	0.000747948	0.0854174	0.000131299	6.69937e-05	0.000585078	0.0583016	0.00026889	8.3094e-05	0.00693442	0.00211605	2.07093e-05	0.00664241	0.00153442	0.0446845	0.000178168	9.46436e-05	0.00317023	0.00337653	0.000320756	0.000143933	0.000367037	0.00669697	0.0594684	0.0935557	0.0426287	9.83515e-06	0.000157346	6.98507e-06	4.34996e-05	8.97997e-05	0.00660572	0.0103915	0.00476908	3.17155e-05	0.000520757	1.00079e-05	0.000540752	0.00347623	0.000254437	0.0072622	0.000805398	12.3601	#N/A	#N/A	#N/A	#N/A	#N/A	12.3601	#N/A	#N/A	#N/A	#N/A	#N/A	11.9055	#N/A	#N/A	#N/A	#N/A	#N/A	11.9055	#N/A	#N/A	#N/A	#N/A	#N/A	11.9055	#N/A	#N/A	#N/A	#N/A	#N/A	1	0.345695	6	0.521515	0.0163701	ENSMUSG00000047187
		ENSMUSG00000082122	0.625021	0.00535063	0.0038077	0.0209178	0.0454062	0.00361098	0.003964	3.21309e-05	0.00454796	0.000174794	0.0129031	0.0001292	0.0190828	0.000396416	0.0234109	0.000275195	0.030601	0.00151364	0.00361226	2.20224e-05	0.0102415	0.000121298	0.00428086	3.11725e-05	0.0105838	0.000262948	0.00484376	0.000104174	2.80486e-05	0.000131178	1.06278e-06	0.0147894	0.000199474	0.000116558	0.000292037	2.3693e-06	0.00999301	0.000268791	0.000646096	0.000326372	1.28919e-05	0.023239	0.000186118	0.000794231	0.000917511	9.29543e-06	0.0091814	6.28749e-05	0.000121726	7.48382e-05	7.5013e-07	0.00437809	8.69232e-05	0.000141606	2.61672e-05	1.02242e-06	0.0036253	3.0699e-05	2.58797e-05	2.30315e-05	1.874e-07	0.00842542	8.93658e-05	0.000314027	0.000112566	2.31514e-06	0.00994867	6.40383e-05	0.000261464	0.000135845	1.59545e-06	0.0141705	0.000348734	0.000743398	0.000176491	8.79956e-06	0.0104336	0.000194945	6.15538e-05	0.000195309	1.61011e-06	0.000502738	0.000171278	6.60339e-06	0.000397783	0.000345251	7.55161e-06	4.00298e-06	2.00087e-06	9.61689e-06	7.79681e-08	0.00458002	7.56667e-05	2.68913e-05	6.47462e-05	5.25663e-07	0.000120217	2.64532e-05	1.00919e-06	8.56415e-05	2.79194e-05	6.09423e-07	8.67173e-07	1.61548e-07	7.65194e-07	6.22436e-09	0.00809158	8.30277e-05	5.12846e-05	6.64517e-05	5.33287e-07	0.000265277	0.000110344	2.2671e-06	0.000160026	8.69399e-05	1.16758e-06	1.88909e-06	6.88517e-07	1.70111e-06	1.38528e-08	0.00689571	0.00012165	0.000281619	7.75416e-05	2.8742e-06	0.000315417	0.000318201	6.43269e-06	0.000211881	5.7905e-05	1.56252e-06	1.03435e-05	3.82963e-06	1.88261e-06	7.56068e-08	0.013682	8.60089e-05	0.000332974	0.000212874	2.13797e-06	0.000657223	0.000387303	4.53916e-06	0.000177033	0.00013445	1.07457e-06	8.77318e-06	4.62733e-06	5.33497e-06	5.41076e-08	0.00755256	0.000113738	4.22782e-05	8.92675e-05	7.27538e-07	0.00027179	7.35994e-05	2.71241e-06	0.000173449	8.1725e-05	1.69584e-06	1.73804e-06	4.7471e-07	2.16381e-06	1.73552e-08	0.000327681	0.000283118	5.52302e-06	0.000164699	0.000246695	3.27187e-06	1.92638e-06	1.95953e-06	4.7642e-06	3.87069e-08	0.000178249	5.81279e-05	1.54291e-06	0.000157174	6.05502e-05	1.13718e-06	1.27829e-06	3.57093e-07	1.13247e-06	9.36982e-09	8.75559e-06	3.76246e-06	1.89038e-06	7.41677e-08	5.36365e-06	2.96926e-06	9.89725e-07	3.88208e-08	6.14758e-06	2.35804e-06	1.99517e-06	4.42927e-08	6.29924e-08	2.37642e-08	1.15539e-08	5.62523e-08	4.57847e-10	0.101879	0.184981	0.0113272	0.00828583	0.00793435	0.0258959	0.0396448	0.0129715	0.13782	0.00823912	0.00760105	0.0156771	0.040844	0.0858769	0.0101043	0.0476287	0.0140872	0.0141893	0.0137632	0.001029	0.00299262	0.0249827	0.0193251	0.000846663	0.0103266	0.0298268	0.0307488	0.00093275	0.00780168	0.000627079	0.0140975	0.000757142	0.00517628	0.00197354	0.00350119	0.005339	0.00737892	0.00670486	0.000973476	0.0162805	0.00358758	0.00106656	0.00187861	0.00271637	0.00247305	0.00231505	0.00289723	7.71407e-05	0.00127879	0.000671534	0.00043983	0.000224913	1.44706	#N/A	#N/A	#N/A	#N/A	#N/A	0.406792	#N/A	#N/A	#N/A	#N/A	#N/A	0.406792	#N/A	#N/A	#N/A	#N/A	#N/A	0.406792	#N/A	#N/A	#N/A	#N/A	#N/A	0.406792	#N/A	#N/A	#N/A	#N/A	#N/A	1	0.625021	2	0.184981	0.134806
ENSMUSG00000041235	Chd7	ENSMUSG00000041235	0.0660692	0.000701751	0.248332	0.000628763	0.000779669	0.000942389	0.118949	0.00267318	0.0005139	6.70604e-06	0.011658	0.00239745	0.00136267	8.13726e-06	0.0486301	0.00286399	0.00044229	7.37226e-06	0.0457519	0.00353443	0.000427409	8.96396e-06	0.00151483	9.85701e-06	0.00199557	1.12235e-05	0.0149194	0.00012635	0.00198477	0.00116166	2.59269e-05	0.0677942	0.000496688	0.00500805	0.00132186	3.02902e-05	0.000650564	4.67267e-06	1.28888e-05	5.95168e-06	7.72518e-08	0.00857927	0.0016554	0.000460194	0.000133671	2.74693e-05	0.00759676	0.00160719	0.000438186	0.00016596	3.41051e-05	0.000642388	4.53035e-06	1.44027e-05	7.31091e-06	9.41475e-08	0.0677304	0.000476695	0.00566803	0.00165097	3.7468e-05	0.00321016	2.05223e-05	1.78659e-05	1.93619e-05	1.15297e-07	0.0504633	0.00730839	0.000541584	0.000712357	4.1124e-05	0.000680081	1.88569e-05	5.04176e-06	6.34045e-06	1.06063e-07	0.0142558	8.97636e-05	0.0024454	0.00078804	1.77269e-05	0.000647691	0.000369294	4.71839e-06	0.000234017	0.000166515	1.42331e-06	4.8046e-05	2.24567e-05	1.28254e-05	2.9183e-07	0.0133852	8.06521e-05	0.0024328	0.000771257	1.72686e-05	0.000653606	0.000360901	4.58546e-06	0.000266464	0.000209694	1.77126e-06	5.46717e-05	2.81744e-05	1.61149e-05	3.63216e-07	0.0841945	0.000508208	0.0117035	0.00329152	7.61615e-05	0.000777776	0.000925551	5.54098e-06	0.00110853	0.000967306	7.15906e-06	6.53266e-05	7.10128e-05	1.84919e-05	4.28117e-07	0.001112	7.10144e-06	3.02997e-05	1.51911e-05	1.94698e-07	7.51231e-06	8.78102e-06	5.25035e-08	1.01319e-05	9.28403e-06	6.59503e-08	1.68771e-07	1.83051e-07	8.54362e-08	1.09394e-09	0.0103239	0.00251515	0.000477222	0.000341214	7.00473e-05	8.85951e-05	0.000315491	1.85271e-05	0.000308913	0.000124433	2.36773e-05	5.15282e-06	6.73754e-06	1.91971e-06	3.94202e-07	0.0188094	0.000106443	0.0041194	0.00117217	2.66169e-05	0.000800912	0.000384157	4.82484e-06	0.00054613	0.000419661	3.57964e-06	0.000112032	5.71371e-05	3.19106e-05	7.3324e-07	0.000152623	0.000153114	9.23851e-07	0.000466376	0.000439227	3.21479e-06	2.78007e-05	3.2288e-05	8.56645e-06	1.95554e-07	0.000453356	0.000452664	3.20061e-06	0.000195793	0.000203783	1.28143e-06	3.77517e-05	3.48258e-05	1.09874e-05	2.49639e-07	7.45663e-06	8.81016e-06	4.19114e-06	5.29426e-08	1.048e-05	9.23697e-06	5.3956e-06	6.79723e-08	3.05293e-06	3.31924e-06	2.35974e-06	2.01195e-08	6.25988e-07	6.8097e-07	3.21548e-07	1.79307e-07	4.12226e-09	0.0952224	0.111957	0.0145021	0.00929481	0.00708018	0.0111267	0.159737	0.00748104	0.0436639	0.01089	0.00864052	0.0239814	0.0111865	0.17546	0.00742847	0.0471174	0.0103652	0.0214313	0.0103769	0.00118976	0.0121299	0.0102026	0.00832175	0.00111958	0.0036559	0.039743	0.0228992	0.00108993	0.0143838	0.000709254	0.0138507	0.000870019	0.00360553	0.0017869	0.000913314	0.00359845	0.0241492	0.0198478	0.000560403	0.00728398	0.00398422	0.00162862	0.000851867	0.00326309	0.00325588	0.00266516	0.00172248	8.91634e-05	0.00113449	0.00198735	0.000296745	0.000267735	11.7755	#N/A	#N/A	#N/A	#N/A	#N/A	11.6148	-0.245705	-0.265761	0.723878	0.031162	15.1497	11.7755	#N/A	#N/A	#N/A	#N/A	#N/A	11.7755	#N/A	#N/A	#N/A	#N/A	#N/A	11.6148	#N/A	#N/A	#N/A	#N/A	#N/A	3	0.248332	14	0.17546	0.0151038	ENSMUSG00000041235
ENSMUSG00000083786	Rps18-ps2	ENSMUSG00000083786	0.726764	0.0105453	0.00479808	0.00545834	0.0331667	0.00651463	0.00446551	7.28437e-05	0.00537064	7.53349e-05	0.00575175	3.48298e-05	0.0042257	0.000453286	0.0169715	0.000211741	0.018354	0.000255984	0.00635497	4.35016e-05	0.00466905	4.84046e-05	0.0059714	9.62496e-05	0.015814	0.000294042	0.00422145	8.2393e-05	3.65044e-05	3.379e-05	5.02268e-07	0.00486261	0.000263692	2.75891e-05	0.000204546	3.01225e-06	0.00498086	0.000239155	3.22204e-05	0.000235434	3.31408e-06	0.0158157	0.000113091	0.000119819	0.000264891	1.58241e-06	0.00538872	3.04024e-05	4.58446e-05	5.13948e-05	3.12003e-07	0.00430684	6.7146e-05	4.2927e-05	4.8566e-05	6.80089e-07	0.0047863	9.92308e-05	4.11367e-05	3.99774e-05	6.74804e-07	0.00490815	0.000228704	0.000261721	3.77325e-05	4.08384e-06	0.0147966	0.000102548	0.000273693	0.0001552	1.89432e-06	0.0121688	0.000121031	0.000218101	0.000160691	2.24506e-06	0.00561868	0.000225922	3.16908e-05	0.000114669	1.52501e-06	3.62813e-05	0.000131158	1.77491e-06	3.35869e-05	0.000194465	3.56206e-06	2.03004e-07	1.53607e-06	1.59386e-06	2.12693e-08	0.00408055	8.00719e-05	2.92252e-05	2.87769e-05	4.57902e-07	3.52197e-05	4.96718e-05	6.80783e-07	4.6717e-05	3.77038e-05	7.50332e-07	2.84966e-07	3.35164e-07	2.99188e-07	4.5975e-09	0.00557421	0.000233107	3.22725e-05	9.77155e-05	1.5513e-06	0.000212393	3.63189e-05	4.01119e-06	0.000149602	4.3673e-05	2.46307e-06	1.73165e-06	2.49144e-07	1.81051e-06	2.74817e-08	0.00485551	0.000166979	3.71387e-05	0.000115676	1.65856e-06	0.000192061	2.72926e-05	2.94279e-06	0.00013806	4.40977e-05	2.12818e-06	1.93146e-06	2.84401e-07	2.10283e-06	2.9538e-08	0.0127225	7.6297e-05	0.000105987	0.00012588	7.58137e-07	0.000244439	0.000106715	1.37327e-06	0.000142549	0.000141336	9.96821e-07	2.02381e-06	1.08289e-06	2.33982e-06	1.39841e-08	0.00554383	0.000187348	3.11802e-05	7.5833e-05	1.08852e-06	4.11998e-05	0.000115444	1.58856e-06	3.89164e-05	9.25804e-05	1.79295e-06	2.35348e-07	7.70722e-07	7.54825e-07	1.08424e-08	0.000185146	3.12041e-05	3.40779e-06	0.000105534	3.11348e-05	1.65074e-06	1.2511e-06	1.75593e-07	1.35205e-06	1.92844e-08	0.000114104	4.1183e-05	1.98666e-06	0.000128646	4.99856e-05	2.05727e-06	8.75442e-07	2.83423e-07	1.00196e-06	1.37007e-08	1.60485e-06	2.65027e-07	2.03922e-06	2.80676e-08	1.01074e-06	3.22128e-07	1.21531e-06	1.63922e-08	2.06146e-06	2.98823e-07	1.71736e-06	3.19964e-08	1.2324e-08	1.80958e-09	1.38876e-08	1.39529e-08	1.91617e-10	0.0826415	0.00709838	0.0184005	0.0136463	0.0211036	0.009731	0.0164865	0.00670966	0.0106952	0.280666	0.00700076	0.00614704	0.179332	0.00619951	0.050708	0.0595809	0.00138735	0.00135569	0.000543639	0.00202898	0.00200196	0.00158499	0.0297636	0.0208687	0.0150739	0.00055961	0.00671575	0.00503764	0.007412	0.00230285	0.00124455	0.0210077	0.0164046	0.00116596	0.0155306	0.00458795	0.00223679	0.0338029	0.00523795	0.00462882	0.00762404	0.000164122	0.0022128	0.000673039	0.00018378	0.00274409	0.000683953	0.00156196	0.00138813	0.00251266	0.00141599	0.000203978	0.96986	#N/A	#N/A	#N/A	#N/A	#N/A	2.36875	#N/A	#N/A	#N/A	#N/A	#N/A	0.96986	#N/A	#N/A	#N/A	#N/A	#N/A	2.36875	#N/A	#N/A	#N/A	#N/A	#N/A	0.96986	#N/A	#N/A	#N/A	#N/A	#N/A	1	0.726764	10	0.280666	0.0122099	ENSMUSG00000083786
		ENSMUSG00000041216	0.719961	0.00568387	0.00498431	0.0184731	0.0057003	0.00807267	0.00407508	3.98557e-05	0.00567507	0.000150036	0.0138079	0.000134925	0.00409669	4.47279e-05	0.00663447	3.92429e-05	0.0196779	0.000144711	0.00486541	5.57102e-05	0.0143075	0.000205676	0.00802324	6.34473e-05	0.00667862	6.47092e-05	0.00564276	0.000114372	4.01156e-05	0.000103892	1.11301e-06	0.00424063	5.29245e-05	2.83887e-05	3.22941e-05	3.1179e-07	0.00729051	0.000157055	0.00010535	4.48083e-05	1.1677e-06	0.0185767	0.000139509	0.000178433	0.00010745	1.04992e-06	0.011048	0.000101763	0.000125514	0.000153032	1.49694e-06	0.00860098	0.00011202	0.000212525	6.35202e-05	1.66246e-06	0.00474438	3.84216e-05	5.63784e-05	4.5728e-05	4.43395e-07	0.00576238	5.20745e-05	6.33182e-05	4.60948e-05	5.0531e-07	0.00604348	4.58378e-05	3.86968e-05	7.45748e-05	4.43978e-07	0.0167679	0.000168271	0.000114624	0.000224347	1.6304e-06	0.00764499	0.000151699	5.10723e-05	0.000111054	1.12886e-06	0.000109641	5.33108e-05	1.46625e-06	7.88965e-05	4.44356e-05	8.83934e-07	7.70693e-07	3.14805e-07	8.14527e-07	8.60194e-09	0.00682672	8.83291e-05	6.09878e-05	8.07565e-05	8.07314e-07	0.000121546	3.84396e-05	1.02001e-06	0.000162307	6.303e-05	1.26122e-06	1.58009e-06	4.47502e-07	1.15751e-06	1.22864e-08	0.00481164	4.7624e-05	3.99978e-05	3.78645e-05	3.61807e-07	3.76075e-05	2.77319e-05	3.03674e-07	7.49732e-05	4.76424e-05	5.92117e-07	4.42302e-07	3.18379e-07	3.66904e-07	3.50976e-09	0.00938908	0.000130844	0.000148673	5.24387e-05	1.34864e-06	6.84878e-05	8.17159e-05	8.91701e-07	0.000223506	8.27376e-05	1.78152e-06	1.6588e-06	1.17681e-06	5.07726e-07	1.30881e-08	0.0149238	0.00011775	0.000156768	0.000124321	1.21694e-06	8.76086e-05	0.000136117	8.10114e-07	0.000134489	0.000209348	1.58538e-06	9.87362e-07	1.99128e-06	1.20472e-06	1.17844e-08	0.00845758	0.000118781	6.58809e-05	9.47913e-05	9.30549e-07	0.000123604	4.79319e-05	1.2708e-06	0.000111578	5.18831e-05	1.01554e-06	1.08978e-06	3.67257e-07	9.4777e-07	9.9004e-09	5.41913e-05	6.31064e-05	6.95841e-07	8.13658e-05	8.52313e-05	1.07661e-06	4.82629e-07	5.8177e-07	6.47584e-07	6.3837e-09	0.000130001	4.96186e-05	1.07366e-06	0.000216017	8.6236e-05	1.70084e-06	1.61008e-06	5.77779e-07	1.26705e-06	1.27605e-08	9.53312e-07	7.17052e-07	3.04851e-07	7.97052e-09	2.08431e-06	1.22326e-06	5.98145e-07	1.62808e-08	1.258e-06	8.77165e-07	5.02419e-07	9.857e-09	1.22466e-08	8.57771e-09	3.55431e-09	9.18378e-09	9.60276e-11	2.02549e-06	0.000217801	1.34039e-06	9.76861e-06	0.000571857	2.03298e-07	0.0668947	1.64188e-07	3.38975e-07	0.35575	5.33058e-07	1.03099e-05	1.82481e-05	2.20495e-07	9.47502e-05	2.73358e-07	4.08406e-05	0.00829685	5.98955e-05	1.89901e-06	0.00517365	0.00312449	0.157306	0.0371875	2.08684e-06	1.70615e-05	8.34243e-05	1.05322e-05	1.19039e-07	0.000222106	7.45463e-07	0.0282929	3.12388e-06	4.04732e-06	9.20504e-05	4.2852e-08	0.0555166	0.2024	0.000276425	3.00294e-08	4.4853e-05	0.000644537	0.0165026	9.05245e-06	0.00682969	0.0259302	0.000268225	0.0029841	3.45194e-07	0.022265	1.72307e-05	0.00281823	4.84169	#N/A	#N/A	#N/A	#N/A	#N/A	6.02464	#N/A	#N/A	#N/A	#N/A	#N/A	4.84169	#N/A	#N/A	#N/A	#N/A	#N/A	6.02464	#N/A	#N/A	#N/A	#N/A	#N/A	4.84169	#N/A	#N/A	#N/A	#N/A	#N/A	1	0.719961	10	0.35575	0.0428834
ENSMUSG00000086233	Gm11816	ENSMUSG00000086233	0.0298226	0.00135721	0.000528306	0.00833744	0.0016987	0.00179782	0.00215426	2.714e-05	0.00202222	0.000382264	0.0115138	0.000159867	0.00210304	7.62853e-05	0.00418367	2.93413e-05	0.0683739	0.000467915	0.00277443	3.08249e-05	0.00331875	0.000485874	0.0148213	8.21971e-05	0.00334279	0.000103168	0.00733349	0.000605114	4.14446e-05	0.000662868	8.33741e-06	0.00684139	0.000212522	3.99151e-05	0.000117697	1.48035e-06	0.0171686	0.003103	0.000587573	0.000112892	2.11598e-05	0.113025	0.00127253	0.00125622	0.000630003	8.73836e-06	0.0106189	6.07329e-05	0.000813709	0.000651422	9.00482e-06	0.00631143	0.000154444	0.00403565	0.000119731	2.23774e-05	0.0187759	0.000145069	0.0002859	0.00012599	1.58938e-06	0.013356	0.000151405	0.000839356	0.000124114	4.65463e-06	0.00986602	5.6579e-05	0.000154838	0.000242679	1.72534e-06	0.0290999	0.000897676	0.000188093	0.00407348	2.7475e-05	0.0569477	0.00585928	0.000343852	0.00520599	6.53344e-05	0.00207968	0.000322735	6.45705e-05	0.000877752	0.000397319	3.24896e-05	1.21207e-05	2.24595e-06	3.56206e-05	4.472e-07	0.0217029	0.000560539	0.000125534	0.000254234	3.21492e-06	0.00558533	0.000215546	4.30799e-05	0.00617445	0.000419442	3.43655e-05	8.46918e-05	2.37045e-06	3.74316e-05	4.71275e-07	0.0349847	0.000504626	0.000247782	0.000227881	2.88132e-06	0.00103139	0.000210345	7.95506e-06	0.00222664	0.000391391	1.23801e-05	1.57273e-05	2.27772e-06	6.93757e-06	8.73738e-08	0.0334715	0.00133754	0.00361607	0.000218085	4.09441e-05	0.000354748	0.000239743	8.63147e-06	0.0335144	0.00101066	0.000185706	0.00022513	3.35211e-05	6.73612e-06	1.2481e-06	0.0855922	0.000522985	0.00286827	0.00118781	1.64157e-05	0.000586596	0.000481452	3.3535e-06	0.00656215	0.00644837	7.33267e-05	4.47248e-05	7.03834e-05	3.59241e-05	4.96106e-07	0.117776	0.0044545	0.000650902	0.00215479	2.72209e-05	0.0102913	0.000744192	0.000148304	0.00529955	0.000752438	6.18538e-05	7.28232e-05	4.25124e-06	6.72085e-05	8.4809e-07	0.00118424	0.000822933	3.04046e-05	0.000981693	0.000808423	2.51572e-05	6.85198e-06	4.72131e-06	1.37964e-05	1.74151e-07	0.0445964	0.00178533	0.000342376	0.0603564	0.00322902	0.000335659	0.00067998	1.95567e-05	0.000300775	3.77833e-06	0.000301976	6.18133e-05	1.17488e-05	2.32489e-06	0.000652863	0.00011491	1.83656e-05	3.63259e-06	0.00033443	4.85712e-05	2.29081e-05	1.85973e-06	4.58286e-06	6.6767e-07	1.29508e-07	2.02755e-06	2.54798e-08	1.37491e-05	0.000548697	1.49758e-05	0.000117525	0.000231489	1.13088e-06	0.391985	1.08704e-06	1.18348e-06	0.108944	1.24626e-06	4.35882e-05	2.5966e-05	4.75274e-06	4.11954e-05	1.05088e-06	0.000131971	0.0352366	0.000139086	3.16181e-05	0.0324537	0.00117984	0.0449383	0.00891502	5.07092e-06	4.62714e-05	6.63087e-05	7.58337e-06	1.20715e-06	0.000215685	1.05102e-05	0.013375	1.35088e-05	2.98177e-05	3.10165e-05	9.27896e-08	0.0847636	0.22034	4.82023e-05	8.79681e-08	2.5203e-05	0.00290614	0.00377434	1.11349e-05	0.00779008	0.0201276	8.76989e-05	0.00109254	2.55452e-06	0.0185078	1.61424e-05	0.00170252	5.53777	0.498358	0.242152	1.10815	0.100054	1.72767	6.58284	0.498358	0.242152	1.10815	0.0841695	1.72767	5.53777	0.498358	0.242152	1.10815	0.100054	1.72767	6.58284	0.498358	0.242152	1.10815	0.0841695	1.72767	6.58284	0.498358	0.242152	1.10815	0.0841695	1.72767	152	0.117776	7	0.391985	0.0573328	ENSMUSG00000086233
		ENSMUSG00000087564	0.794669	0.00454959	0.0055788	0.00488155	0.00530076	0.00743968	0.00497744	3.18898e-05	0.0044473	2.79513e-05	0.00551803	3.42951e-05	0.00448335	3.04052e-05	0.00632649	3.74846e-05	0.00588752	3.25672e-05	0.00813115	5.14394e-05	0.00783337	4.57401e-05	0.00525576	4.27012e-05	0.00874063	4.94467e-05	0.00488445	3.15449e-05	3.12314e-05	3.05875e-05	1.96053e-07	0.00512134	3.62461e-05	3.16494e-05	3.31959e-05	2.14632e-07	0.00493769	3.37428e-05	2.75333e-05	2.96673e-05	1.86831e-07	0.00666088	4.16808e-05	3.89149e-05	3.69041e-05	2.30452e-07	0.00843711	5.442e-05	5.00383e-05	5.1212e-05	3.16465e-07	0.00585942	4.49365e-05	3.22765e-05	4.15937e-05	2.6257e-07	0.00611769	4.65882e-05	3.66746e-05	4.66266e-05	2.94809e-07	0.00625006	5.02081e-05	3.49517e-05	4.2071e-05	2.84169e-07	0.00990372	6.09858e-05	5.45501e-05	5.84804e-05	3.44305e-07	0.00937833	5.37403e-05	5.21012e-05	5.48808e-05	3.04014e-07	0.00546389	3.81371e-05	3.48897e-05	3.69585e-05	2.38545e-07	3.14637e-05	3.54262e-05	2.22983e-07	3.1242e-05	3.25617e-05	2.11358e-07	1.94453e-07	2.0985e-07	2.04015e-07	1.31986e-09	0.00653217	4.83291e-05	4.09683e-05	4.91273e-05	3.11682e-07	3.75929e-05	4.55011e-05	2.86742e-07	3.64048e-05	4.56087e-05	2.93527e-07	2.25373e-07	2.87684e-07	2.86728e-07	1.81395e-09	0.00720071	5.68248e-05	4.37716e-05	5.46612e-05	3.49744e-07	4.08067e-05	4.6212e-05	3.12913e-07	4.16512e-05	4.79658e-05	3.35699e-07	2.4562e-07	2.9228e-07	3.09535e-07	1.9759e-09	0.00699607	5.38151e-05	3.83915e-05	4.88824e-05	3.08747e-07	3.8969e-05	4.42348e-05	2.9929e-07	3.88588e-05	4.62389e-05	3.15099e-07	2.14673e-07	2.58555e-07	2.76453e-07	1.74744e-09	0.0103927	6.56889e-05	6.09676e-05	6.03998e-05	3.75205e-07	5.64215e-05	6.19028e-05	3.64629e-07	6.06229e-05	6.17272e-05	3.82625e-07	3.35689e-07	3.59988e-07	3.41348e-07	2.11824e-09	0.00781452	5.95876e-05	4.91063e-05	5.88124e-05	3.76402e-07	4.42566e-05	5.54277e-05	3.4987e-07	4.33688e-05	5.35307e-05	3.46418e-07	2.69021e-07	3.41163e-07	3.36135e-07	2.15226e-09	4.35399e-05	4.78203e-05	3.23672e-07	4.65249e-05	5.05074e-05	3.55161e-07	2.74333e-07	3.08741e-07	3.2651e-07	2.09133e-09	4.5422e-05	5.08962e-05	3.47566e-07	4.38851e-05	5.11024e-05	3.54109e-07	2.73291e-07	3.21697e-07	3.44374e-07	2.19376e-09	2.50785e-07	2.84197e-07	3.05214e-07	1.92612e-09	2.56076e-07	2.94914e-07	3.27155e-07	2.06682e-09	2.42793e-07	2.90456e-07	3.02837e-07	1.95881e-09	1.50948e-09	1.79707e-09	1.92554e-09	1.90347e-09	1.21579e-11	0.402901	0.0385566	0.029802	0.0341534	0.0392813	0.0339456	0.046317	0.0323364	0.0307711	0.0384612	0.0314743	0.0426585	0.0308674	0.0302886	0.031719	0.0304043	0.00286865	0.00350892	0.00343079	0.00253813	0.00355616	0.00337024	0.00320721	0.00301675	0.0022921	0.00286726	0.00286611	0.00236091	0.00225444	0.00305599	0.0025358	0.00292565	0.00254187	0.00319197	0.00295263	0.00252441	0.00367263	0.00347435	0.00290984	0.00240585	0.00324306	0.000269352	0.000251109	0.000213249	0.000278133	0.000263219	0.000261348	0.000229603	0.00018877	0.00027204	0.000242852	2.05984e-05	-1.665	#N/A	#N/A	#N/A	#N/A	#N/A	-1.665	#N/A	#N/A	#N/A	#N/A	#N/A	-1.665	#N/A	#N/A	#N/A	#N/A	#N/A	-1.665	#N/A	#N/A	#N/A	#N/A	#N/A	-1.665	#N/A	#N/A	#N/A	#N/A	#N/A	1	0.794669	1	0.402901	0.0298666
ENSMUSG00000028207	Asph	ENSMUSG00000028207	0.214352	0.00210581	0.00507048	0.143621	0.00130653	0.00665718	0.00334712	4.86508e-05	0.097893	0.00148294	0.134941	0.00324094	0.0019454	1.27398e-05	0.00307866	3.10119e-05	0.0261368	0.000869992	0.00389006	0.000157726	0.00209759	0.00444618	0.00156864	6.55347e-05	0.00194592	4.05417e-05	0.103469	0.00135251	0.00212007	0.00233527	3.26242e-05	0.00313501	2.99212e-05	4.5697e-05	2.04041e-05	2.95272e-07	0.0353568	0.000256896	0.00132293	0.000588828	8.9192e-06	0.0503473	0.000608146	0.0020369	0.000819984	1.96918e-05	0.00588828	4.91775e-05	0.00249932	0.00417784	0.000100484	0.00271123	2.08331e-05	0.00102342	0.00303263	4.60011e-05	0.00175388	3.77373e-05	3.76277e-05	0.000103644	1.51642e-06	0.00124747	1.94474e-05	9.58376e-06	6.03708e-05	3.96112e-07	0.00228117	4.57044e-05	2.37019e-05	9.55709e-05	9.63822e-07	0.00216136	0.00132296	1.27522e-05	0.000807631	2.69103e-05	0.0549617	0.000494012	0.000796159	0.000418072	5.83466e-06	0.00216578	0.00137032	2.07941e-05	0.00123138	0.000625807	8.15823e-06	2.96243e-05	1.27861e-05	1.41451e-05	1.96763e-07	0.00569038	5.79201e-05	6.21925e-05	3.29514e-05	4.76853e-07	0.00115326	0.00165175	2.54331e-05	0.000975701	0.00319484	4.19579e-05	2.34062e-05	6.57715e-05	7.20792e-05	1.0135e-06	0.0015832	2.25415e-05	2.96053e-05	3.03973e-05	4.45893e-07	1.07248e-05	3.50205e-05	2.28186e-07	2.2621e-05	9.70187e-05	9.30681e-07	2.30722e-07	1.42042e-06	6.31275e-07	9.19495e-09	0.00284228	2.13125e-05	0.000830933	0.000920179	1.39159e-05	1.64559e-05	1.90594e-05	1.25717e-07	0.000189789	0.00109242	7.9519e-06	6.21228e-06	4.09175e-05	1.8226e-05	2.76434e-07	0.00511126	5.07453e-05	0.00151769	0.00123221	2.96319e-05	3.5807e-05	2.99985e-05	2.99969e-07	0.000461705	0.00155593	1.88216e-05	1.51328e-05	6.30279e-05	2.53652e-05	6.10013e-07	0.00551985	5.02343e-05	6.5694e-05	3.40346e-05	4.8859e-07	0.00106296	0.0010351	1.57584e-05	0.000783231	0.0009576	1.25726e-05	1.88051e-05	1.97685e-05	2.15437e-05	3.03708e-07	3.45913e-05	5.32514e-05	3.49584e-07	3.86178e-05	3.07517e-05	2.94704e-07	3.78703e-07	4.43678e-07	2.00342e-07	2.88649e-09	0.000213878	0.000609279	4.47635e-06	0.000366232	0.00169467	1.52941e-05	4.4772e-06	2.46373e-05	1.28806e-05	1.80886e-07	7.00593e-06	2.28162e-05	9.92929e-06	1.52874e-07	1.45722e-05	6.68044e-05	4.24288e-05	6.44683e-07	5.94239e-06	3.80912e-05	1.93072e-05	2.5286e-07	1.42537e-07	9.17688e-07	3.96328e-07	4.36235e-07	6.1072e-09	0.0439538	0.00613118	0.00420165	0.00907022	0.405881	0.00954054	0.0272188	0.0153092	0.0160266	0.0274074	0.00931887	0.0939268	0.00676923	0.0039109	0.00493449	0.00326998	0.000740801	0.00203635	0.00700629	0.0012439	0.00757557	0.0321754	0.00216396	0.0302955	0.0011913	0.00082918	0.000478497	0.000696895	0.000319912	0.0366735	0.00160794	0.00245175	0.000740344	0.0073424	0.0309148	0.000874679	0.0431669	0.00315584	0.0337583	0.00162025	0.0441061	0.000567153	0.00239206	6.79647e-05	0.00323577	0.000236185	0.00328834	0.00274987	0.000131972	0.00356565	0.00346091	0.000267288	11.4981	#N/A	#N/A	#N/A	#N/A	#N/A	11.4981	#N/A	#N/A	#N/A	#N/A	#N/A	11.4981	#N/A	#N/A	#N/A	#N/A	#N/A	11.6747	#N/A	#N/A	#N/A	#N/A	#N/A	11.4981	#N/A	#N/A	#N/A	#N/A	#N/A	1	0.214352	5	0.405881	0.0342857	ENSMUSG00000028207
		ENSMUSG00000092724	0.851631	0.00470513	0.00470507	0.00470546	0.00470502	0.0047213	0.00470517	2.59948e-05	0.00470541	2.5997e-05	0.00470536	2.59966e-05	0.00470507	2.59945e-05	0.00470513	2.59942e-05	0.00470517	2.59964e-05	0.0047136	2.60842e-05	0.00471956	2.60861e-05	0.00471525	2.60842e-05	0.00471588	2.60841e-05	0.0047054	2.59964e-05	2.59963e-05	2.59972e-05	1.43627e-07	0.00470518	2.59951e-05	2.59944e-05	2.59947e-05	1.43614e-07	0.00470522	2.59954e-05	2.59966e-05	2.59961e-05	1.43626e-07	0.00470526	2.5995e-05	2.5997e-05	2.59958e-05	1.43624e-07	0.00471509	2.60744e-05	2.60439e-05	2.60856e-05	1.4412e-07	0.00471637	2.60746e-05	2.60532e-05	2.60857e-05	1.44121e-07	0.00471189	2.60417e-05	2.60505e-05	2.60846e-05	1.4411e-07	0.0047134	2.60542e-05	2.60503e-05	2.60841e-05	1.44109e-07	0.00471254	2.60543e-05	2.60414e-05	2.60846e-05	1.44109e-07	0.00471646	2.6056e-05	2.60743e-05	2.60849e-05	1.4412e-07	0.00470531	2.59958e-05	2.59953e-05	2.59956e-05	1.43618e-07	2.59972e-05	2.59967e-05	1.43629e-07	2.59961e-05	2.5996e-05	1.43623e-07	1.43625e-07	1.43622e-07	1.43627e-07	7.93501e-10	0.00471367	2.60499e-05	2.60567e-05	2.60751e-05	1.44056e-07	2.60347e-05	2.60436e-05	1.43887e-07	2.60524e-05	2.60858e-05	1.44118e-07	1.43937e-07	1.44118e-07	1.44123e-07	7.96236e-10	0.00471145	2.60358e-05	2.60405e-05	2.60546e-05	1.43945e-07	2.60318e-05	2.60414e-05	1.43873e-07	2.6051e-05	2.60847e-05	1.44112e-07	1.43921e-07	1.44109e-07	1.44111e-07	7.96173e-10	0.00471464	2.60575e-05	2.60426e-05	2.60554e-05	1.43954e-07	2.60565e-05	2.60744e-05	1.44055e-07	2.60513e-05	2.6085e-05	1.44114e-07	1.43936e-07	1.4412e-07	1.44118e-07	7.96233e-10	0.00471389	2.60574e-05	2.60378e-05	2.60557e-05	1.43954e-07	2.60495e-05	2.60749e-05	1.44054e-07	2.60423e-05	2.60853e-05	1.44114e-07	1.43886e-07	1.44122e-07	1.44117e-07	7.96232e-10	0.00471289	2.60432e-05	2.60472e-05	2.60579e-05	1.43962e-07	2.6032e-05	2.60373e-05	1.43853e-07	2.60421e-05	2.60556e-05	1.43952e-07	1.4388e-07	1.43951e-07	1.43956e-07	7.95316e-10	2.60416e-05	2.60496e-05	1.43918e-07	2.60572e-05	2.60752e-05	1.44058e-07	1.43955e-07	1.44055e-07	1.44058e-07	7.95869e-10	2.60328e-05	2.60425e-05	1.43879e-07	2.60518e-05	2.60854e-05	1.44116e-07	1.43927e-07	1.44114e-07	1.44116e-07	7.96199e-10	1.43834e-07	1.43886e-07	1.43884e-07	7.94938e-10	1.4394e-07	1.44123e-07	1.4412e-07	7.96247e-10	1.43931e-07	1.44117e-07	1.44118e-07	7.96218e-10	7.9521e-10	7.96231e-10	7.9622e-10	7.96245e-10	4.39902e-12	0.442912	0.0329293	0.0329175	0.0329182	0.0329339	0.0329273	0.0329287	0.0329121	0.0329481	0.0329329	0.0329346	0.032925	0.0329537	0.0329567	0.0329334	0.0329756	0.00244745	0.00244754	0.00244725	0.00244633	0.00244728	0.00244901	0.00244941	0.00244787	0.00244941	0.00244964	0.00245103	0.00244791	0.00245102	0.00244798	0.00244962	0.0024479	0.00245103	0.00244728	0.00244942	0.00245104	0.00244964	0.00245105	0.00244788	0.00245099	0.00245102	0.000181902	0.000182063	0.000182182	0.000182078	0.000182183	0.00018218	0.000181949	0.00018218	0.000182182	0.000182182	1.35413e-05	-2.39503	#N/A	#N/A	#N/A	#N/A	#N/A	-2.39503	#N/A	#N/A	#N/A	#N/A	#N/A	-2.39503	#N/A	#N/A	#N/A	#N/A	#N/A	-2.39503	#N/A	#N/A	#N/A	#N/A	#N/A	-2.39503	#N/A	#N/A	#N/A	#N/A	#N/A	1	0.851631	1	0.442912	0.0222705
		ENSMUSG00000085558	0.816478	0.00703798	0.0056487	0.00506658	0.00828426	0.0054648	0.00543159	4.85556e-05	0.00530443	4.36847e-05	0.00626683	3.50359e-05	0.0119374	7.04995e-05	0.00511486	5.77822e-05	0.00510301	5.16818e-05	0.00521635	3.77235e-05	0.00502405	3.39776e-05	0.0052031	4.72133e-05	0.00599298	5.61843e-05	0.00559644	5.38956e-05	3.66216e-05	3.37042e-05	3.01226e-07	0.00688373	4.3901e-05	8.29165e-05	5.53995e-05	4.90182e-07	0.00687138	4.39039e-05	7.45261e-05	5.34433e-05	4.39738e-07	0.00508132	3.53383e-05	3.18291e-05	6.4496e-05	3.6041e-07	0.0054536	3.47642e-05	3.23814e-05	4.19607e-05	2.34431e-07	0.00456675	4.32803e-05	3.22976e-05	3.5592e-05	2.93634e-07	0.00454429	4.50103e-05	3.59607e-05	3.63551e-05	3.24995e-07	0.00786411	5.14726e-05	5.23368e-05	8.08604e-05	4.79085e-07	0.00462408	4.15559e-05	5.32358e-05	3.42685e-05	3.91024e-07	0.00472453	3.72329e-05	5.16455e-05	3.42364e-05	3.51243e-07	0.00594623	4.37276e-05	4.75543e-05	3.39701e-05	3.03164e-07	4.28924e-05	3.31334e-05	2.73212e-07	9.26663e-05	5.72103e-05	5.47179e-07	5.17493e-07	3.71913e-07	3.45635e-07	3.05668e-09	0.00466047	4.69498e-05	3.15842e-05	3.34385e-05	2.98638e-07	2.81952e-05	3.39292e-05	2.79489e-07	3.99143e-05	3.75105e-05	3.61678e-07	2.23111e-07	2.45174e-07	2.26033e-07	2.02014e-09	0.00549238	3.98321e-05	5.45402e-05	3.99325e-05	3.55877e-07	4.60458e-05	7.66025e-05	4.53472e-07	3.25584e-05	4.62734e-05	2.94782e-07	3.6463e-07	5.60371e-07	3.75822e-07	3.32366e-09	0.00561177	4.0692e-05	4.893e-05	3.88636e-05	3.19832e-07	4.61462e-05	7.41675e-05	4.39031e-07	3.24958e-05	4.62269e-05	2.95215e-07	3.26587e-07	5.05873e-07	3.63393e-07	2.99458e-09	0.00453169	3.27048e-05	2.87071e-05	4.61655e-05	2.58074e-07	5.6014e-05	3.15538e-05	3.60393e-07	3.26184e-05	3.3999e-05	2.36561e-07	3.32217e-07	2.13671e-07	4.37697e-07	2.44402e-09	0.00493668	3.90496e-05	3.88546e-05	3.14421e-05	2.80895e-07	3.4141e-05	3.0031e-05	2.47337e-07	6.07013e-05	4.11659e-05	3.95504e-07	3.39212e-07	2.68901e-07	2.48088e-07	2.21028e-09	4.74414e-05	8.04234e-05	4.75857e-07	2.85768e-05	4.25443e-05	2.70623e-07	3.21752e-07	5.15327e-07	3.45635e-07	3.05386e-09	2.83959e-05	4.39732e-05	2.80918e-07	3.2403e-05	3.98907e-05	2.9324e-07	2.24799e-07	3.19199e-07	2.27919e-07	2.03393e-09	2.87216e-07	4.78396e-07	3.43867e-07	2.82946e-09	2.02665e-07	2.88913e-07	2.22539e-07	1.83822e-09	4.0717e-07	6.28007e-07	3.88711e-07	3.72059e-09	2.27484e-09	3.5046e-09	2.52325e-09	2.34967e-09	2.0769e-11	0.337953	0.0265934	0.0790494	0.025197	0.0252074	0.0377139	0.0256412	0.0526095	0.0265793	0.0460923	0.0251199	0.0385909	0.0343236	0.0260358	0.0476059	0.0410052	0.00587569	0.0019767	0.00394373	0.00644746	0.00630584	0.00200257	0.00343104	0.00606288	0.00600676	0.00199657	0.00374226	0.0069909	0.00722322	0.00187686	0.00197962	0.00398728	0.00312631	0.00310659	0.00289041	0.00351808	0.00193596	0.00405972	0.00426578	0.00446001	0.00327105	0.000484035	0.000451863	0.000552783	0.000149138	0.000313506	0.000336163	0.00052201	0.00054857	0.000537067	0.000262961	4.12854e-05	4.67898	#N/A	#N/A	#N/A	#N/A	#N/A	4.67898	#N/A	#N/A	#N/A	#N/A	#N/A	4.67898	#N/A	#N/A	#N/A	#N/A	#N/A	4.67898	#N/A	#N/A	#N/A	#N/A	#N/A	4.67898	#N/A	#N/A	#N/A	#N/A	#N/A	1	0.816478	1	0.337953	0.0344082
ENSMUSG00000051279	Gdf6	ENSMUSG00000051279	0.726665	0.0326974	0.00677394	0.00524899	0.00643553	0.00947244	0.0241544	0.000297747	0.00585679	0.000234748	0.00443354	4.91347e-05	0.0130751	0.000286644	0.00982152	5.95789e-05	0.00514203	4.6471e-05	0.00432348	8.8168e-05	0.00932037	6.8379e-05	0.014031	0.000428479	0.00431221	8.31104e-05	0.0069012	0.000197232	5.37733e-05	0.000174277	2.14565e-06	0.0193657	0.000429161	0.000120474	0.000204865	2.59054e-06	0.00556945	0.000227392	9.43114e-05	5.21266e-05	2.05777e-06	0.00604413	4.82175e-05	7.1232e-05	3.92251e-05	4.31961e-07	0.00476924	8.6466e-05	3.1188e-05	5.77283e-05	6.39095e-07	0.00715378	0.000424144	0.00010095	7.65086e-05	3.07431e-06	0.00850125	0.00019555	0.000128669	0.000316389	3.89596e-06	0.0062825	0.000194574	0.000125314	0.00016982	3.72321e-06	0.00412803	4.02473e-05	3.81404e-05	0.000126564	7.68318e-07	0.0051654	3.11416e-05	8.26579e-05	6.68376e-05	5.99765e-07	0.00786161	0.000265102	5.16282e-05	0.000169923	2.08286e-06	0.000140128	7.85404e-05	3.09318e-06	7.95232e-05	5.99786e-05	1.72709e-06	8.72439e-07	4.74885e-07	1.47754e-06	1.86637e-08	0.00530593	0.000216815	6.54589e-05	0.000309071	3.84175e-06	6.11997e-05	3.49526e-05	1.40206e-06	8.49687e-05	9.01902e-05	2.58182e-06	9.29331e-07	7.01388e-07	2.28126e-06	2.80571e-08	0.00672295	0.000184974	5.81699e-05	0.000145169	1.77449e-06	7.41843e-05	7.76362e-05	1.70777e-06	0.000188945	0.000251106	5.56265e-06	1.14066e-06	1.56235e-06	2.66109e-06	3.36011e-08	0.00461265	0.000232699	4.53215e-05	3.47262e-05	1.39653e-06	6.4482e-05	0.000168756	3.72712e-06	9.84088e-05	7.24787e-05	2.97205e-06	9.01474e-07	1.22415e-06	6.74614e-07	2.67121e-08	0.00425253	4.82906e-05	2.98383e-05	2.63014e-05	2.9187e-07	4.2356e-05	0.000125776	7.61401e-07	3.05419e-05	7.82918e-05	6.25785e-07	2.75056e-07	9.17309e-07	5.06007e-07	5.56686e-09	0.00470277	0.000190829	4.26919e-05	0.0001743	2.1255e-06	4.85411e-05	3.32325e-05	1.32881e-06	3.82338e-05	4.11827e-05	1.1734e-06	4.21333e-07	3.19295e-07	1.04716e-06	1.27842e-08	4.69491e-05	8.63078e-05	1.90712e-06	9.70415e-05	0.000248185	5.562e-06	5.85461e-07	1.54685e-06	2.62493e-06	3.34964e-08	5.98475e-05	3.31202e-05	1.35767e-06	0.000115579	0.000102129	3.45342e-06	9.078e-07	6.70826e-07	2.22009e-06	2.71823e-08	5.339e-07	5.59269e-07	3.09877e-07	1.22442e-08	1.36485e-06	1.81576e-06	1.01435e-06	4.00671e-08	7.58037e-07	1.0317e-06	7.7689e-07	2.24096e-08	8.23615e-09	1.13066e-08	6.13714e-09	1.91801e-08	2.41928e-10	2.82423e-09	0.00107296	1.48735e-08	1.31883e-09	5.20288e-09	1.19922e-08	0.477026	2.3543e-10	2.4617e-08	1.9632e-06	2.16297e-10	1.66505e-05	3.30296e-10	6.48957e-05	3.41737e-09	9.70137e-08	0.00025175	0.30758	0.00252279	2.37391e-09	0.0354605	0.000133098	0.000736231	1.53467e-07	1.0864e-08	0.00755365	0.000768253	2.84352e-09	5.1015e-06	9.46587e-10	4.83976e-06	1.52168e-07	1.24791e-08	1.23829e-06	2.90747e-09	2.89401e-08	0.04141	0.0418703	1.15031e-09	4.26681e-08	1.5476e-06	0.0228641	5.79815e-05	0.000598304	0.0270316	0.0273278	0.000240737	1.18876e-08	3.805e-07	0.00326013	1.15065e-07	0.00213648	9.07263	#N/A	#N/A	#N/A	#N/A	#N/A	8.01164	#N/A	#N/A	#N/A	#N/A	#N/A	9.07263	#N/A	#N/A	#N/A	#N/A	#N/A	8.01164	#N/A	#N/A	#N/A	#N/A	#N/A	8.01164	#N/A	#N/A	#N/A	#N/A	#N/A	1	0.726665	7	0.477026	0.050319	ENSMUSG00000051279
		ENSMUSG00000082843	0.844842	0.00481339	0.00482385	0.00489007	0.00542975	0.00509676	0.00466496	2.74969e-05	0.00475192	2.78451e-05	0.00494054	2.78954e-05	0.00514027	3.0952e-05	0.00515862	3.09835e-05	0.00479532	3.14705e-05	0.00470459	2.90959e-05	0.00477102	2.95092e-05	0.00522147	2.90105e-05	0.00541625	3.27176e-05	0.00473612	2.81478e-05	2.71e-05	2.69986e-05	1.58915e-07	0.00494527	2.94106e-05	2.93875e-05	2.99788e-05	1.76697e-07	0.00473009	2.73324e-05	2.97004e-05	3.06102e-05	1.79307e-07	0.00490094	2.73863e-05	2.98561e-05	3.17546e-05	1.79409e-07	0.00468348	2.72317e-05	2.72398e-05	2.98101e-05	1.68305e-07	0.00488047	2.71668e-05	3.01915e-05	2.86611e-05	1.67871e-07	0.00480385	2.67967e-05	2.98362e-05	2.81428e-05	1.65695e-07	0.00539921	3.08624e-05	3.35282e-05	3.099e-05	1.86323e-07	0.00504408	3.09131e-05	3.02365e-05	3.10935e-05	1.86662e-07	0.00483125	3.13773e-05	3.06614e-05	2.89177e-05	1.89682e-07	0.00475029	2.79404e-05	2.70248e-05	2.64791e-05	1.56175e-07	2.8588e-05	2.90164e-05	1.70122e-07	3.00561e-05	3.04693e-05	1.81011e-07	1.69644e-07	1.7445e-07	1.73745e-07	1.02261e-09	0.00471528	2.66785e-05	2.78587e-05	2.63433e-05	1.55136e-07	2.78014e-05	2.64685e-05	1.55067e-07	3.0537e-05	2.85787e-05	1.69675e-07	1.72358e-07	1.63424e-07	1.62923e-07	9.57878e-10	0.00504046	2.87485e-05	3.08648e-05	2.9905e-05	1.76228e-07	3.08704e-05	2.86158e-05	1.72316e-07	3.18882e-05	2.98255e-05	1.77101e-07	1.91462e-07	1.7714e-07	1.80639e-07	1.06349e-09	0.00489689	2.75347e-05	3.12011e-05	3.05038e-05	1.78698e-07	3.13855e-05	2.90033e-05	1.74685e-07	2.9645e-05	2.85292e-05	1.64667e-07	1.94124e-07	1.79112e-07	1.84401e-07	1.07968e-09	0.00476971	2.75915e-05	2.92096e-05	3.16766e-05	1.78917e-07	3.01068e-05	2.91217e-05	1.74898e-07	2.67005e-05	2.95544e-05	1.65119e-07	1.75307e-07	1.80008e-07	1.91373e-07	1.08116e-09	0.00477505	2.71889e-05	2.79837e-05	2.66775e-05	1.57332e-07	2.91471e-05	2.83921e-05	1.66389e-07	3.15726e-05	3.03823e-05	1.80493e-07	1.78199e-07	1.73886e-07	1.7323e-07	1.01939e-09	3.0324e-05	2.84828e-05	1.71591e-07	2.98011e-05	2.7913e-05	1.65935e-07	1.79037e-07	1.65757e-07	1.69284e-07	9.96867e-10	2.72685e-05	2.63362e-05	1.52148e-07	3.03132e-05	2.86571e-05	1.68329e-07	1.69434e-07	1.62967e-07	1.5968e-07	9.40721e-10	1.789e-07	1.65394e-07	1.70505e-07	9.9857e-10	1.84365e-07	1.72468e-07	1.74857e-07	1.02471e-09	1.96091e-07	1.81234e-07	1.83637e-07	1.08982e-09	1.10748e-09	1.02287e-09	1.05073e-09	1.0472e-09	6.15647e-12	0.438293	0.032612	0.033249	0.0344606	0.032796	0.0328567	0.0342167	0.0327596	0.0326108	0.0337434	0.0330453	0.0329201	0.0334311	0.0332663	0.0325768	0.0326085	0.0024711	0.00258214	0.00244636	0.00257914	0.00255191	0.00243726	0.00251153	0.00251033	0.00250048	0.00247396	0.00242538	0.00248168	0.00248419	0.00256151	0.00256554	0.00258508	0.00256183	0.00256141	0.0024847	0.00245654	0.00254095	0.00255025	0.00244235	0.00243294	0.00244706	0.000192569	0.000186847	0.000184747	0.000191751	0.000192458	0.000181846	0.000192291	0.000191555	0.000189706	0.000190415	1.43158e-05	-2.08216	#N/A	#N/A	#N/A	#N/A	#N/A	-2.08216	#N/A	#N/A	#N/A	#N/A	#N/A	-2.08216	#N/A	#N/A	#N/A	#N/A	#N/A	-2.08216	#N/A	#N/A	#N/A	#N/A	#N/A	-2.08216	#N/A	#N/A	#N/A	#N/A	#N/A	1	0.844842	1	0.438293	0.00238318
ENSMUSG00000084215	Gm11814	ENSMUSG00000084215	3.41022e-05	2.34868e-07	3.60709e-07	3.17425e-07	3.35178e-07	0.864294	3.7814e-07	2.50344e-09	3.2641e-07	2.29135e-09	5.88494e-07	3.367e-09	2.40564e-07	2.32834e-09	3.91866e-07	3.56171e-09	4.55171e-07	3.12426e-09	0.000143975	0.00729519	0.0001622	0.00790939	7.44315e-05	0.00548705	0.00119552	0.00739398	5.95023e-07	4.35652e-09	3.47172e-09	3.69071e-09	2.4508e-11	3.50866e-07	2.72193e-09	2.51444e-09	3.806e-09	2.49178e-11	3.63842e-07	3.18024e-09	2.24155e-09	3.29038e-09	2.28145e-11	6.50578e-07	4.80366e-09	3.65613e-09	5.81948e-09	3.32884e-11	1.12862e-05	9.71761e-07	9.98465e-07	0.0113587	6.67973e-05	2.60262e-05	8.79686e-07	4.52533e-07	0.00743228	5.16557e-05	1.36719e-05	7.08585e-07	4.6764e-07	0.00768974	4.66236e-05	5.4871e-05	6.66636e-06	5.20474e-07	0.00587	4.71317e-05	3.83327e-05	6.63439e-06	9.37095e-07	0.0080828	6.25945e-05	5.34377e-05	8.76921e-06	1.09194e-06	0.0109193	6.76585e-05	5.74826e-07	4.67549e-09	3.79953e-09	5.14971e-09	3.3801e-11	3.32862e-09	3.80585e-09	2.67602e-11	4.1124e-09	6.04812e-09	4.35728e-11	2.3506e-11	3.51515e-11	3.73037e-11	2.45096e-13	2.36006e-06	5.72596e-08	1.6193e-07	1.08342e-06	5.21138e-09	8.6468e-08	9.30492e-07	4.93631e-09	4.33702e-07	0.0111355	7.56723e-05	2.86446e-09	6.27859e-05	7.24247e-05	4.38816e-07	4.50209e-06	2.06944e-07	3.27879e-07	8.55832e-06	3.71028e-08	8.86396e-08	9.26459e-07	4.67893e-09	4.27507e-07	0.00759815	5.15459e-05	3.19072e-09	4.92296e-05	6.65221e-05	4.01532e-07	8.70498e-06	2.8452e-07	3.49361e-07	9.38901e-06	4.98965e-08	1.74743e-07	1.0531e-06	5.89923e-09	5.30408e-07	0.00884433	6.99199e-05	3.17692e-09	5.38072e-05	6.43443e-05	4.44266e-07	3.96569e-06	3.12924e-07	2.71186e-07	7.45835e-06	4.52354e-08	7.25114e-08	8.63385e-07	6.33513e-09	1.00071e-06	0.0132001	9.18785e-05	6.53623e-09	7.39461e-05	9.74588e-05	5.73114e-07	1.26377e-06	1.98107e-08	5.4949e-08	3.48116e-07	1.71771e-09	2.94253e-08	2.61242e-07	1.41809e-09	3.11694e-07	9.55759e-06	4.14365e-08	2.04909e-09	4.71482e-08	6.02056e-08	2.4612e-10	1.51282e-08	7.67482e-08	3.64875e-10	1.39441e-07	1.00842e-06	4.61202e-09	1.05721e-09	6.7038e-09	7.2701e-09	3.36003e-11	9.31358e-08	9.29882e-07	4.97596e-09	4.48286e-07	0.011827	8.60848e-05	3.32159e-09	7.39747e-05	9.82014e-05	5.91755e-07	5.62802e-10	6.4182e-09	6.06422e-09	3.26184e-11	2.62016e-09	7.03811e-05	6.98416e-05	4.86113e-07	2.94689e-09	7.67787e-05	9.67801e-05	6.5246e-07	1.95698e-11	4.51584e-07	5.45037e-07	6.26925e-07	3.7832e-09	0.303522	0.0253062	0.0205298	0.022135	0.0222017	0.0245835	0.0253518	0.0230136	0.0250978	0.0196236	0.0229952	0.0290496	0.0244907	0.0276421	0.022356	0.211003	0.00177142	0.00190687	0.00218846	0.00155263	0.00197698	0.00189708	0.00180623	0.00143995	0.00175934	0.00212743	0.0157663	0.00156246	0.0158981	0.0016485	0.00201302	0.00152737	0.0160355	0.0020506	0.001845	0.0161008	0.00202302	0.0157044	0.00166203	0.0156106	0.0154964	0.000147897	0.000132395	0.00119777	0.000152484	0.00119007	0.00115701	0.000112022	0.00119398	0.00116726	0.00118879	8.84357e-05	-1.44558	#N/A	#N/A	#N/A	#N/A	#N/A	-1.44558	#N/A	#N/A	#N/A	#N/A	#N/A	-1.44558	#N/A	#N/A	#N/A	#N/A	#N/A	-1.44558	#N/A	#N/A	#N/A	#N/A	#N/A	-1.44558	-3.52474	-4.70484	11.7574	-4.06668	15.544	6	0.864294	1	0.303522	0.000335418	ENSMUSG00000084215
		ENSMUSG00000086080	0.85158	0.00470499	0.00474613	0.00470483	0.0047049	0.00470489	0.00472766	2.62226e-05	0.00470493	2.59942e-05	0.00471913	2.62212e-05	0.00470504	2.59946e-05	0.00472235	2.62221e-05	0.00470482	2.59937e-05	0.00472612	2.62219e-05	0.00470485	2.59937e-05	0.00470499	2.59945e-05	0.00470494	2.5994e-05	0.00471445	2.60736e-05	2.62215e-05	2.61188e-05	1.44873e-07	0.00471683	2.60913e-05	2.62228e-05	2.61204e-05	1.44878e-07	0.00470495	2.59941e-05	2.59945e-05	2.59943e-05	1.43615e-07	0.00471173	2.62215e-05	2.60903e-05	2.6073e-05	1.44871e-07	0.0047143	2.62215e-05	2.61108e-05	2.60727e-05	1.44869e-07	0.00470495	2.59943e-05	2.59942e-05	2.59942e-05	1.43615e-07	0.00471968	2.61121e-05	2.62226e-05	2.61199e-05	1.44877e-07	0.00470505	2.59948e-05	2.59946e-05	2.59948e-05	1.43617e-07	0.00471681	2.62222e-05	2.61114e-05	2.60904e-05	1.44874e-07	0.00470486	2.59939e-05	2.59938e-05	2.59936e-05	1.43612e-07	0.00470983	2.60327e-05	2.62219e-05	2.61196e-05	1.44875e-07	2.60594e-05	2.6091e-05	1.44151e-07	2.60738e-05	2.60474e-05	1.44056e-07	1.44875e-07	1.44872e-07	1.44307e-07	8.00417e-10	0.00471191	2.60469e-05	2.62219e-05	2.61193e-05	1.44875e-07	2.60749e-05	2.61113e-05	1.44264e-07	2.60735e-05	2.60469e-05	1.44054e-07	1.44873e-07	1.44871e-07	1.44304e-07	8.00409e-10	0.00471389	2.60608e-05	2.62229e-05	2.61205e-05	1.44879e-07	2.6076e-05	2.61123e-05	1.44267e-07	2.6091e-05	2.60599e-05	1.44151e-07	1.44878e-07	1.44878e-07	1.44313e-07	8.00437e-10	0.00470498	2.59944e-05	2.59946e-05	2.59945e-05	1.43617e-07	2.59944e-05	2.59946e-05	1.43616e-07	2.59941e-05	2.59943e-05	1.43615e-07	1.43615e-07	1.43617e-07	1.43616e-07	7.9346e-10	0.00471008	2.62218e-05	2.60597e-05	2.60731e-05	1.44871e-07	2.60462e-05	2.60903e-05	1.44872e-07	2.61108e-05	2.60318e-05	1.44871e-07	1.4426e-07	1.44145e-07	1.44051e-07	8.00395e-10	0.00470888	2.60236e-05	2.62222e-05	2.61199e-05	1.44876e-07	2.60432e-05	2.60604e-05	1.43982e-07	2.60739e-05	2.60474e-05	1.44056e-07	1.44875e-07	1.44873e-07	1.44307e-07	8.0042e-10	2.60331e-05	2.60471e-05	1.43907e-07	2.60909e-05	2.60596e-05	1.44151e-07	1.44874e-07	1.44876e-07	1.44309e-07	8.00426e-10	2.60753e-05	2.61115e-05	1.44264e-07	2.60325e-05	2.60213e-05	1.43828e-07	1.44875e-07	1.44873e-07	1.44308e-07	8.00418e-10	1.44063e-07	1.44265e-07	1.44263e-07	7.97044e-10	1.44149e-07	1.43975e-07	1.44149e-07	7.96414e-10	1.44055e-07	1.44055e-07	1.43909e-07	7.95892e-10	8.00416e-10	8.00417e-10	8.00404e-10	7.97281e-10	4.42222e-12	0.442675	0.0329182	0.0330723	0.0329047	0.0329234	0.0329627	0.032925	0.032984	0.0329484	0.0329478	0.0329329	0.0329396	0.0329136	0.0329743	0.032931	0.0329098	0.00245822	0.00244726	0.00245167	0.00245822	0.00245824	0.00244902	0.00244895	0.0024582	0.00245817	0.00245095	0.00244773	0.00245823	0.00245822	0.00244782	0.0024509	0.00244896	0.00244643	0.00245006	0.00245003	0.00245008	0.00245092	0.00244898	0.00245166	0.00245165	0.00244835	0.000182717	0.000182714	0.000182717	0.000182173	0.000182028	0.000182229	0.000182716	0.000182714	0.000182716	0.000182109	1.3581e-05	-2.42979	#N/A	#N/A	#N/A	#N/A	#N/A	-2.42979	#N/A	#N/A	#N/A	#N/A	#N/A	-2.42979	#N/A	#N/A	#N/A	#N/A	#N/A	-2.42979	#N/A	#N/A	#N/A	#N/A	#N/A	-2.42979	#N/A	#N/A	#N/A	#N/A	#N/A	1	0.85158	1	0.442675	0.0509379
		ENSMUSG00000086455	0.851572	0.00470459	0.00474173	0.00470546	0.00470464	0.00470479	0.00472861	2.61963e-05	0.00470552	2.59958e-05	0.00471261	2.62008e-05	0.00470456	2.59912e-05	0.00472535	2.61965e-05	0.00470498	2.59961e-05	0.00472609	2.61973e-05	0.00470511	2.59969e-05	0.00470457	2.59921e-05	0.00470469	2.59924e-05	0.0047132	2.60353e-05	2.62013e-05	2.61276e-05	1.4475e-07	0.00472162	2.61059e-05	2.61961e-05	2.61241e-05	1.44726e-07	0.00470511	2.59931e-05	2.59956e-05	2.59964e-05	1.43618e-07	0.0047111	2.61982e-05	2.61105e-05	2.60356e-05	1.44751e-07	0.00471162	2.6199e-05	2.61144e-05	2.60364e-05	1.44755e-07	0.00470517	2.59939e-05	2.59957e-05	2.59972e-05	1.43622e-07	0.0047221	2.61097e-05	2.61962e-05	2.61247e-05	1.4473e-07	0.00470455	2.59915e-05	2.59912e-05	2.59919e-05	1.43597e-07	0.00472012	2.61968e-05	2.61102e-05	2.61067e-05	1.44731e-07	0.00470488	2.59963e-05	2.59942e-05	2.59942e-05	1.43624e-07	0.00471184	2.60271e-05	2.61991e-05	2.61255e-05	1.44735e-07	2.60894e-05	2.61111e-05	1.44252e-07	2.60352e-05	2.6039e-05	1.43837e-07	1.44749e-07	1.44754e-07	1.44347e-07	7.99696e-10	0.00471221	2.60297e-05	2.61994e-05	2.61262e-05	1.4474e-07	2.60919e-05	2.61147e-05	1.44271e-07	2.60353e-05	2.60396e-05	1.43841e-07	1.44749e-07	1.44758e-07	1.44351e-07	7.9972e-10	0.00471847	2.60768e-05	2.61961e-05	2.61242e-05	1.44727e-07	2.60882e-05	2.61096e-05	1.44248e-07	2.61056e-05	2.60861e-05	1.44231e-07	1.44725e-07	1.44729e-07	1.44331e-07	7.99587e-10	0.00470495	2.59926e-05	2.59955e-05	2.59966e-05	1.43619e-07	2.59945e-05	2.59937e-05	1.43607e-07	2.5993e-05	2.5995e-05	1.43608e-07	1.43617e-07	1.43621e-07	1.43626e-07	7.93465e-10	0.00471068	2.61977e-05	2.60816e-05	2.60358e-05	1.44752e-07	2.60302e-05	2.61086e-05	1.44741e-07	2.6112e-05	2.6028e-05	1.44741e-07	1.44274e-07	1.44256e-07	1.43842e-07	7.99725e-10	0.00471129	2.60247e-05	2.61982e-05	2.61251e-05	1.44733e-07	2.60721e-05	2.60821e-05	1.44091e-07	2.60351e-05	2.60391e-05	1.43838e-07	1.44748e-07	1.44755e-07	1.44348e-07	7.99704e-10	2.60335e-05	2.60297e-05	1.43806e-07	2.61091e-05	2.60877e-05	1.44241e-07	1.44743e-07	1.44739e-07	1.44339e-07	7.99639e-10	2.60898e-05	2.61127e-05	1.44258e-07	2.60269e-05	2.60321e-05	1.43795e-07	1.44735e-07	1.44746e-07	1.44339e-07	7.9964e-10	1.4415e-07	1.44271e-07	1.44276e-07	7.97054e-10	1.4425e-07	1.44139e-07	1.4426e-07	7.96966e-10	1.43836e-07	1.4384e-07	1.43861e-07	7.94673e-10	7.99692e-10	7.99714e-10	7.9974e-10	7.97494e-10	4.41819e-12	0.442615	0.0329152	0.0330963	0.0329	0.0329233	0.0329695	0.0329226	0.0329945	0.0329513	0.0329496	0.0329335	0.0329433	0.0329108	0.0329803	0.0329311	0.0329069	0.00245999	0.00244707	0.00245244	0.00246002	0.00246004	0.00244925	0.00244906	0.00246	0.00245994	0.00245139	0.00244771	0.00246002	0.00245999	0.00244788	0.00245136	0.0024491	0.00244623	0.0024506	0.00245055	0.00245058	0.0024514	0.00244911	0.00245245	0.00245241	0.00244862	0.00018285	0.000182846	0.000182848	0.000182208	0.000182037	0.000182286	0.000182851	0.000182846	0.00018285	0.000182148	1.35909e-05	-2.36026	#N/A	#N/A	#N/A	#N/A	#N/A	-2.36026	#N/A	#N/A	#N/A	#N/A	#N/A	-2.36026	#N/A	#N/A	#N/A	#N/A	#N/A	-2.36026	#N/A	#N/A	#N/A	#N/A	#N/A	-2.36026	#N/A	#N/A	#N/A	#N/A	#N/A	1	0.851572	1	0.442615	0.0665372
		ENSMUSG00000083997	0.84214	0.00470646	0.00533432	0.00490674	0.00509389	0.00500899	0.00527195	2.97853e-05	0.00487888	2.74168e-05	0.00541818	3.10879e-05	0.00475108	2.8478e-05	0.00466781	3.22454e-05	0.00481209	2.96735e-05	0.0051174	3.1755e-05	0.0051485	2.91936e-05	0.00484923	2.79826e-05	0.00522628	3.03181e-05	0.00538559	3.0261e-05	3.08767e-05	3.07044e-05	1.7355e-07	0.00470403	2.60838e-05	3.01159e-05	3.18822e-05	1.80107e-07	0.00472039	2.68886e-05	2.76866e-05	2.95012e-05	1.6586e-07	0.00480256	3.04872e-05	2.71981e-05	3.27524e-05	1.87882e-07	0.00539322	3.26674e-05	2.98298e-05	3.22502e-05	1.85122e-07	0.00506034	2.87463e-05	2.82603e-05	2.89961e-05	1.63057e-07	0.0051142	2.85666e-05	3.07369e-05	3.13378e-05	1.77244e-07	0.00492951	2.92216e-05	2.93297e-05	2.82782e-05	1.69431e-07	0.00481876	3.30784e-05	3.09615e-05	2.7767e-05	1.92087e-07	0.00511477	3.04462e-05	3.11548e-05	2.86462e-05	1.76665e-07	0.00482918	2.68308e-05	2.9912e-05	3.01055e-05	1.70202e-07	2.74064e-05	2.70397e-05	1.51953e-07	3.05835e-05	3.25563e-05	1.82985e-07	1.75542e-07	1.86579e-07	1.85647e-07	1.0492e-09	0.00536469	3.01013e-05	3.20829e-05	3.21796e-05	1.82239e-07	2.98e-05	2.95973e-05	1.66484e-07	3.12179e-05	3.20109e-05	1.80049e-07	1.79173e-07	1.83665e-07	1.82566e-07	1.03307e-09	0.00479746	2.69215e-05	3.12387e-05	3.27152e-05	1.84784e-07	3.09309e-05	2.89129e-05	1.72893e-07	2.68799e-05	2.79712e-05	1.55102e-07	1.85791e-07	1.79405e-07	1.89638e-07	1.07251e-09	0.00496897	2.85732e-05	2.87255e-05	3.02643e-05	1.70199e-07	3.06032e-05	2.90817e-05	1.7401e-07	2.77143e-05	2.80848e-05	1.60005e-07	1.70892e-07	1.6484e-07	1.75444e-07	9.87075e-10	0.00499544	3.24188e-05	2.80809e-05	3.36041e-05	1.92745e-07	3.26248e-05	2.85429e-05	1.97557e-07	2.92731e-05	2.85815e-05	1.81646e-07	1.8044e-07	1.61839e-07	1.95078e-07	1.11957e-09	0.00497553	2.78965e-05	3.15035e-05	3.19821e-05	1.80948e-07	2.79555e-05	2.78926e-05	1.56851e-07	3.17274e-05	3.34031e-05	1.87767e-07	1.8208e-07	1.91378e-07	1.90508e-07	1.0765e-09	3.24402e-05	3.0476e-05	1.82152e-07	2.80507e-05	2.8745e-05	1.59349e-07	1.93905e-07	1.84664e-07	1.94683e-07	1.10244e-09	2.92278e-05	2.87029e-05	1.63384e-07	2.76616e-05	2.87171e-05	1.59617e-07	1.75704e-07	1.7812e-07	1.79103e-07	1.01371e-09	1.80194e-07	1.68566e-07	1.79005e-07	1.00739e-09	1.56656e-07	1.63013e-07	1.60721e-07	9.03822e-10	1.88696e-07	1.82166e-07	1.93632e-07	1.08946e-09	1.08279e-09	1.04607e-09	1.11057e-09	1.10455e-09	6.24976e-12	0.436037	0.0359513	0.0326126	0.0325656	0.0324243	0.0334445	0.0332875	0.0329907	0.0348304	0.0324594	0.032358	0.0327067	0.0336748	0.0334695	0.0327384	0.0330002	0.002672	0.00266583	0.00267065	0.00244837	0.00247487	0.00269963	0.00268915	0.00242338	0.00259013	0.00267598	0.00267696	0.00243411	0.00248891	0.00241737	0.00257977	0.00243547	0.00249418	0.00248064	0.00251243	0.00249116	0.00249592	0.00248638	0.00245045	0.00258475	0.00245308	0.0001982	0.000200762	0.000199014	0.00019995	0.000199173	0.000200356	0.00018186	0.000191838	0.000185607	0.0001861	1.48701e-05	-1.80405	#N/A	#N/A	#N/A	#N/A	#N/A	-1.80405	#N/A	#N/A	#N/A	#N/A	#N/A	-1.80405	#N/A	#N/A	#N/A	#N/A	#N/A	-1.80405	#N/A	#N/A	#N/A	#N/A	#N/A	-1.80405	#N/A	#N/A	#N/A	#N/A	#N/A	1	0.84214	1	0.436037	0.00303995
		ENSMUSG00000092880	0.851729	0.00470568	0.00470564	0.00470594	0.0047056	0.00471404	0.00470571	2.5998e-05	0.00470589	2.59997e-05	0.00470587	2.59994e-05	0.00470564	2.59978e-05	0.00470568	2.59975e-05	0.00470572	2.59992e-05	0.00471231	2.60442e-05	0.00471106	2.60458e-05	0.00470716	2.60448e-05	0.0047075	2.60438e-05	0.00470589	2.59992e-05	2.59991e-05	2.59998e-05	1.43643e-07	0.00470572	2.59982e-05	2.59977e-05	2.59979e-05	1.43632e-07	0.00470575	2.59984e-05	2.59994e-05	2.59989e-05	1.43642e-07	0.00470578	2.59982e-05	2.59997e-05	2.59988e-05	1.43641e-07	0.00471086	2.60278e-05	2.6036e-05	2.60454e-05	1.43898e-07	0.0047073	2.60282e-05	2.60079e-05	2.60457e-05	1.43901e-07	0.00470814	2.60351e-05	2.60061e-05	2.60446e-05	1.43892e-07	0.00470481	2.60085e-05	2.6006e-05	2.60444e-05	1.4389e-07	0.00470838	2.6008e-05	2.60344e-05	2.60443e-05	1.43887e-07	0.00470758	2.60099e-05	2.60275e-05	2.60444e-05	1.43896e-07	0.00470582	2.59988e-05	2.59983e-05	2.59986e-05	1.43636e-07	2.59998e-05	2.59994e-05	1.43644e-07	2.5999e-05	2.59989e-05	1.4364e-07	1.43642e-07	1.43639e-07	1.43643e-07	7.93593e-10	0.00470805	2.60271e-05	2.60069e-05	2.60281e-05	1.43801e-07	2.60131e-05	2.60357e-05	1.43847e-07	2.60074e-05	2.60455e-05	1.43899e-07	1.43688e-07	1.43897e-07	1.43901e-07	7.95027e-10	0.00470614	2.60133e-05	2.59931e-05	2.60085e-05	1.43692e-07	2.60115e-05	2.60348e-05	1.43838e-07	2.60064e-05	2.60446e-05	1.43893e-07	1.43678e-07	1.4389e-07	1.43889e-07	7.94965e-10	0.00470553	2.60089e-05	2.5995e-05	2.60097e-05	1.43702e-07	2.60067e-05	2.60279e-05	1.43799e-07	2.60067e-05	2.60447e-05	1.43893e-07	1.43687e-07	1.43899e-07	1.43895e-07	7.95017e-10	0.00470825	2.60084e-05	2.60145e-05	2.60093e-05	1.43699e-07	2.60264e-05	2.60279e-05	1.43797e-07	2.60349e-05	2.60448e-05	1.4389e-07	1.43843e-07	1.43899e-07	1.43894e-07	7.94999e-10	0.00470648	2.60126e-05	2.59971e-05	2.60089e-05	1.43694e-07	2.60022e-05	2.60142e-05	1.43728e-07	2.59945e-05	2.60096e-05	1.43699e-07	1.43617e-07	1.43698e-07	1.43702e-07	7.93924e-10	2.60109e-05	2.60268e-05	1.43794e-07	2.60072e-05	2.60281e-05	1.43802e-07	1.43682e-07	1.43799e-07	1.43799e-07	7.94464e-10	2.60121e-05	2.6035e-05	1.43841e-07	2.6007e-05	2.6045e-05	1.43896e-07	1.43682e-07	1.43892e-07	1.43892e-07	7.94981e-10	1.43717e-07	1.43845e-07	1.43841e-07	7.94721e-10	1.4369e-07	1.43901e-07	1.43898e-07	7.95032e-10	1.43685e-07	1.43897e-07	1.43895e-07	7.95004e-10	7.93844e-10	7.95015e-10	7.94993e-10	7.95013e-10	4.39231e-12	0.442942	0.0329295	0.0329208	0.0329213	0.0329329	0.032928	0.032929	0.0329167	0.0329434	0.0329321	0.0329334	0.0329263	0.0329475	0.0329498	0.0329325	0.0329637	0.0024475	0.00244757	0.00244736	0.00244667	0.00244738	0.00244866	0.00244896	0.00244782	0.00244896	0.00244912	0.00245015	0.00244784	0.00245015	0.0024479	0.00244911	0.00244783	0.00245015	0.00244737	0.00244897	0.00245016	0.00244913	0.00245016	0.00244783	0.00245013	0.00245015	0.00018191	0.000182029	0.000182117	0.000182041	0.000182117	0.000182116	0.000181945	0.000182116	0.000182117	0.000182117	1.35365e-05	-2.39503	#N/A	#N/A	#N/A	#N/A	#N/A	-2.39503	#N/A	#N/A	#N/A	#N/A	#N/A	-2.39503	#N/A	#N/A	#N/A	#N/A	#N/A	-2.39503	#N/A	#N/A	#N/A	#N/A	#N/A	-2.39503	#N/A	#N/A	#N/A	#N/A	#N/A	1	0.851729	1	0.442942	0.0128567
		ENSMUSG00000066315	0.466897	0.00286562	0.00510211	0.00550786	0.00426188	0.0432151	0.00484325	3.182e-05	0.00468428	3.37721e-05	0.00436022	6.00237e-05	0.00392924	2.61698e-05	0.0041369	4.65395e-05	0.00905005	5.02839e-05	0.0519692	0.000466583	0.0188799	0.000510487	0.0243789	0.000264774	0.02108	0.00039704	0.004812	2.697e-05	5.19394e-05	5.69425e-05	3.73994e-07	0.00458676	2.54997e-05	4.3447e-05	4.41425e-05	2.9039e-07	0.00748536	5.55638e-05	4.63209e-05	4.28616e-05	3.08463e-07	0.00608722	9.87343e-05	4.87437e-05	3.97488e-05	5.47587e-07	0.024815	0.000208782	0.000611154	0.000399325	5.49598e-06	0.0176587	0.000116582	0.000287041	0.000434248	3.12456e-06	0.0398266	0.000325527	0.000276534	0.000441684	2.90397e-06	0.0182796	0.000128621	0.000223588	0.000366254	2.4337e-06	0.0280535	0.000226331	0.000476974	0.000382152	4.28322e-06	0.0212555	0.000249065	0.000172305	0.000843423	4.69091e-06	0.00640731	3.74926e-05	8.28161e-05	9.36565e-05	6.15962e-07	5.39858e-05	4.17779e-05	3.00166e-07	3.68844e-05	4.3915e-05	2.45981e-07	5.10817e-07	4.74891e-07	5.19055e-07	3.41354e-09	0.0251614	0.000155258	0.000201488	0.000199286	1.3105e-06	0.000467634	0.000533457	3.82467e-06	0.000231206	0.000440133	2.46515e-06	3.24767e-06	4.75526e-06	5.19933e-06	3.41731e-08	0.026914	0.00017369	0.000203956	0.000213061	1.4027e-06	0.000364746	0.000448358	2.98905e-06	0.000218199	0.000422884	2.3514e-06	2.53405e-06	4.00104e-06	4.0506e-06	2.66706e-08	0.0205178	0.000130659	0.000215423	0.000211576	1.51815e-06	0.000161441	0.000159532	1.06449e-06	0.000474778	0.000698683	5.16929e-06	2.63295e-06	4.32342e-06	4.00009e-06	2.87245e-08	0.024349	0.000232665	0.00033037	0.000194528	2.66648e-06	0.000226572	0.000167714	1.90414e-06	0.00101139	0.000561975	9.0907e-06	5.60996e-06	4.50859e-06	3.66378e-06	5.04607e-08	0.0254315	0.000151113	0.000231002	0.000220807	1.4534e-06	0.000316415	0.000285549	2.04351e-06	0.000172009	0.000213479	1.1958e-06	2.3973e-06	2.30382e-06	2.50849e-06	1.65092e-08	0.00022987	0.000212269	1.41832e-06	0.000158391	0.000187299	1.04021e-06	1.84061e-06	1.78512e-06	1.81603e-06	1.19574e-08	0.000773484	0.000856049	6.33722e-06	0.000320282	0.000591281	3.45511e-06	5.3756e-06	7.63587e-06	8.59821e-06	5.65978e-08	4.28333e-06	5.26948e-06	4.90838e-06	3.51236e-08	2.56618e-06	4.98356e-06	3.86574e-06	2.77141e-08	2.11762e-06	3.40149e-06	4.04257e-06	2.26275e-08	2.97645e-08	4.70988e-08	4.37649e-08	4.76893e-08	3.13901e-10	0.235127	0.0257121	0.0206541	0.0208379	0.0810997	0.0178338	0.017725	0.0279241	0.160985	0.0267191	0.0258532	0.0183098	0.0597565	0.0563927	0.0190666	0.03899	0.00205535	0.00207003	0.0024098	0.00207573	0.00153941	0.0136002	0.00462233	0.00611978	0.0122776	0.00439405	0.00346081	0.0019759	0.0045138	0.00611023	0.0122884	0.0020391	0.00481745	0.00155032	0.00896599	0.00306902	0.00887729	0.00315952	0.0062976	0.0132354	0.00843595	0.000179121	0.00103573	0.000352272	0.00103802	0.000372723	0.0011148	0.000468128	0.000983824	0.000706478	0.000718604	8.28632e-05	0.0589223	#N/A	#N/A	#N/A	#N/A	#N/A	0.0589223	#N/A	#N/A	#N/A	#N/A	#N/A	0.0589223	#N/A	#N/A	#N/A	#N/A	#N/A	0.0589223	#N/A	#N/A	#N/A	#N/A	#N/A	0.0589223	#N/A	#N/A	#N/A	#N/A	#N/A	1	0.466897	1	0.235127	0.00318753
		ENSMUSG00000083220	0.793377	0.00447554	0.00580287	0.00575128	0.0047109	0.00554795	0.00527171	3.27522e-05	0.0051938	3.2529e-05	0.00753577	4.17683e-05	0.00466897	2.65582e-05	0.00604217	3.44084e-05	0.0060247	3.40943e-05	0.00722677	4.03572e-05	0.0073318	4.05538e-05	0.00501763	3.13577e-05	0.00583207	3.30266e-05	0.00667627	4.26269e-05	3.78902e-05	3.80965e-05	2.36266e-07	0.00563378	3.40699e-05	3.41601e-05	3.11886e-05	1.94072e-07	0.005577	3.40258e-05	3.38505e-05	3.07285e-05	1.92672e-07	0.00782411	4.37246e-05	4.34824e-05	4.46102e-05	2.47273e-07	0.00950423	5.29441e-05	5.24587e-05	5.28615e-05	2.92864e-07	0.00639679	4.15452e-05	3.65073e-05	3.63737e-05	2.29863e-07	0.00640512	4.08508e-05	3.66805e-05	3.66319e-05	2.28175e-07	0.00540569	3.29241e-05	2.97822e-05	3.27016e-05	1.86565e-07	0.00756064	4.23961e-05	4.29777e-05	4.22148e-05	2.39894e-07	0.00764444	4.24659e-05	4.35858e-05	4.25408e-05	2.41024e-07	0.00708232	4.42048e-05	4.06352e-05	3.97549e-05	2.4701e-07	4.06477e-05	3.92998e-05	2.45704e-07	4.43528e-05	3.94358e-05	2.52195e-07	2.45843e-07	2.23899e-07	2.25071e-07	1.39776e-09	0.00827084	5.38533e-05	4.64529e-05	4.82469e-05	3.00023e-07	4.64352e-05	4.72375e-05	2.9724e-07	4.77931e-05	4.6574e-05	2.99597e-07	2.64873e-07	2.63874e-07	2.66957e-07	1.65984e-09	0.00683894	4.26924e-05	3.94505e-05	3.83958e-05	2.39417e-07	3.79736e-05	4.26032e-05	2.42789e-07	3.81795e-05	3.92838e-05	2.38464e-07	2.17411e-07	2.37912e-07	2.17279e-07	1.35545e-09	0.00683359	4.32565e-05	3.92472e-05	3.80525e-05	2.40326e-07	3.79167e-05	4.32272e-05	2.46805e-07	3.81862e-05	3.91519e-05	2.4076e-07	2.16274e-07	2.39096e-07	2.15737e-07	1.36493e-09	0.00989177	5.51782e-05	5.4763e-05	5.53135e-05	3.06511e-07	5.64347e-05	5.53844e-05	3.14306e-07	5.50205e-05	5.50437e-05	3.07006e-07	3.11484e-07	3.06253e-07	3.13706e-07	1.73817e-09	0.00876475	5.59764e-05	4.95615e-05	5.01465e-05	3.12243e-07	4.94919e-05	4.92066e-05	3.09961e-07	5.13145e-05	4.86707e-05	3.1312e-07	2.84389e-07	2.75962e-07	2.78764e-07	1.73485e-09	4.89697e-05	5.60302e-05	3.19572e-07	4.83449e-05	5.16732e-05	3.1357e-07	2.74979e-07	3.12129e-07	2.85843e-07	1.77994e-09	4.85417e-05	5.08143e-05	3.11351e-07	4.95805e-05	4.95765e-05	3.1162e-07	2.76972e-07	2.83697e-07	2.78958e-07	1.73763e-09	2.74889e-07	3.09252e-07	2.79948e-07	1.76382e-09	2.7561e-07	2.85824e-07	2.74917e-07	1.73425e-09	2.82829e-07	3.11612e-07	2.75798e-07	1.77704e-09	1.56743e-09	1.72644e-09	1.56304e-09	1.58119e-09	9.84475e-12	0.434245	0.0355506	0.0334727	0.0331417	0.0324778	0.0323779	0.0324747	0.0353425	0.0352899	0.0325723	0.0323712	0.0324996	0.0327935	0.0328949	0.0342154	0.0322539	0.00268203	0.00266669	0.00274953	0.00262435	0.00248734	0.00269893	0.00264302	0.00248952	0.0026401	0.00263856	0.00265869	0.00256764	0.00248663	0.00246407	0.00262667	0.00255598	0.00246448	0.00246318	0.00243742	0.00240658	0.00244618	0.00241967	0.00263224	0.00267369	0.00241668	0.000204165	0.00020188	0.000199385	0.000200881	0.000198663	0.000204431	0.000195462	0.000198556	0.000184919	0.000183189	1.51812e-05	-1.87358	#N/A	#N/A	#N/A	#N/A	#N/A	-1.87358	#N/A	#N/A	#N/A	#N/A	#N/A	-1.87358	#N/A	#N/A	#N/A	#N/A	#N/A	-1.87358	#N/A	#N/A	#N/A	#N/A	#N/A	-1.87358	#N/A	#N/A	#N/A	#N/A	#N/A	1	0.793377	1	0.434245	0.493979
		ENSMUSG00000106355	0.835388	0.00604559	0.00497824	0.00620104	0.00474396	0.00505423	0.00457745	3.59172e-05	0.00472432	4.55996e-05	0.00655635	3.6934e-05	0.00507057	3.43908e-05	0.00505169	2.82743e-05	0.00569106	3.51472e-05	0.00506821	3.01071e-05	0.00554752	3.74195e-05	0.00538349	3.64863e-05	0.00517884	2.87434e-05	0.0048435	4.77312e-05	2.81374e-05	3.42197e-05	2.70819e-07	0.00458803	3.65596e-05	3.019e-05	2.59437e-05	2.04343e-07	0.00465083	4.17762e-05	3.76836e-05	2.68492e-05	2.58828e-07	0.00620627	3.39038e-05	3.74459e-05	3.72076e-05	2.09374e-07	0.00599801	3.30532e-05	3.75554e-05	3.95724e-05	2.22786e-07	0.00461486	4.0361e-05	4.05213e-05	2.85963e-05	2.74494e-07	0.00468291	3.66328e-05	3.20586e-05	2.76815e-05	2.16689e-07	0.00513641	3.73007e-05	3.05223e-05	3.06564e-05	2.07818e-07	0.00529693	3.08368e-05	2.88242e-05	3.05692e-05	1.71243e-07	0.00560474	3.81118e-05	3.15161e-05	3.43891e-05	2.12373e-07	0.00484725	4.52936e-05	2.77228e-05	3.13285e-05	2.48199e-07	3.41266e-05	2.85772e-05	2.75351e-07	3.97633e-05	2.74775e-05	2.7126e-07	2.24224e-07	1.59925e-07	1.93611e-07	1.53729e-09	0.00474699	4.35058e-05	2.75161e-05	3.04589e-05	2.39806e-07	3.50368e-05	2.86576e-05	2.75867e-07	4.26015e-05	2.93098e-05	2.87406e-07	2.41206e-07	1.70246e-07	2.06414e-07	1.62958e-09	0.00478764	3.82282e-05	3.05916e-05	2.82864e-05	2.21426e-07	2.65356e-05	3.07502e-05	2.08675e-07	3.25154e-05	2.77552e-05	2.20698e-07	1.81793e-07	1.82458e-07	1.57112e-07	1.23432e-09	0.00474454	4.08945e-05	3.8217e-05	2.9355e-05	2.78717e-07	2.61775e-05	3.36908e-05	2.2965e-07	3.70558e-05	2.81408e-05	2.51869e-07	2.29398e-07	2.27248e-07	1.6276e-07	1.55985e-09	0.00603898	3.33823e-05	3.90658e-05	4.03706e-05	2.26813e-07	3.40968e-05	3.3551e-05	1.87811e-07	3.45154e-05	3.74867e-05	2.0479e-07	2.13162e-07	2.26003e-07	2.24869e-07	1.26458e-09	0.00489948	4.39562e-05	2.82842e-05	3.07761e-05	2.42884e-07	3.55881e-05	2.99987e-05	2.86434e-07	4.03327e-05	3.00188e-05	2.92373e-07	2.27472e-07	1.74678e-07	2.09658e-07	1.65383e-09	2.69371e-05	3.63878e-05	2.47654e-07	2.79028e-05	3.04911e-05	2.44161e-07	1.56115e-07	2.00561e-07	1.72735e-07	1.36456e-09	3.20688e-05	2.82182e-05	2.53132e-07	4.03001e-05	2.93207e-05	2.72985e-07	2.20641e-07	1.67674e-07	1.89239e-07	1.49583e-09	1.98216e-07	2.28123e-07	1.63111e-07	1.56772e-09	2.44493e-07	2.0592e-07	1.73008e-07	1.65792e-09	2.41405e-07	2.39848e-07	1.66529e-07	1.63521e-09	1.36573e-09	1.35163e-09	9.69067e-10	1.16936e-09	9.26078e-12	0.405107	0.0400259	0.0344908	0.0306869	0.0317052	0.031576	0.0342855	0.0353677	0.0462631	0.0300743	0.030254	0.0302037	0.0358916	0.0425251	0.0312598	0.0349201	0.00316011	0.00295987	0.0030502	0.00269077	0.00271027	0.00351017	0.00306681	0.00261284	0.00347507	0.00351841	0.00317319	0.00257406	0.00316081	0.00237448	0.00356056	0.00231381	0.00273128	0.00233322	0.00267873	0.00261237	0.00315978	0.00272654	0.00264501	0.00347193	0.00263769	0.000233924	0.000264178	0.000261513	0.00027193	0.000235121	0.00026394	0.000201121	0.000264652	0.00023486	0.000203729	2.02119e-05	-1.69976	#N/A	#N/A	#N/A	#N/A	#N/A	-1.69976	#N/A	#N/A	#N/A	#N/A	#N/A	-1.69976	#N/A	#N/A	#N/A	#N/A	#N/A	-1.69976	#N/A	#N/A	#N/A	#N/A	#N/A	-1.69976	#N/A	#N/A	#N/A	#N/A	#N/A	1	0.835388	1	0.405107	0.0156474
ENSMUSG00000059482	2610301B20Rik	ENSMUSG00000059482	0.0254797	0.000143217	0.000228968	0.000276896	0.00387071	0.166514	0.000195959	1.28773e-06	0.000217307	1.558e-06	0.000445511	2.50108e-06	0.000674363	2.18109e-05	0.000303301	3.59946e-05	0.000304747	4.28327e-05	0.00121229	0.0014935	0.000796973	0.0017906	0.00734501	0.000932853	0.6166	0.0254312	0.000345504	2.50848e-06	1.96712e-06	2.14257e-06	1.40817e-08	0.000214498	1.70685e-06	6.12129e-06	3.08665e-05	2.03028e-07	0.000214998	1.71465e-06	7.33911e-06	3.40717e-05	2.41666e-07	0.000186374	2.76193e-06	3.31886e-06	7.17761e-05	4.00878e-07	0.000249112	7.11141e-06	1.2953e-05	0.00287631	1.61413e-05	0.00048636	4.46782e-06	7.86469e-05	0.00140792	1.00409e-05	0.000660297	6.79334e-06	6.51311e-05	0.00127388	8.37155e-06	0.048522	0.00346265	0.00105157	0.00449957	0.000142826	0.00699936	0.00578571	0.000170844	0.00197806	0.000235996	0.00531184	0.00679761	0.00011847	0.00199059	0.000278441	0.000165103	1.04898e-06	1.93815e-06	2.36585e-06	1.55503e-08	2.33248e-06	2.61626e-06	1.86985e-08	1.1955e-05	5.61252e-05	4.05445e-07	6.69833e-08	3.19844e-07	3.44103e-07	2.26426e-09	0.000224857	1.39733e-06	4.32571e-06	6.06987e-06	3.98866e-08	7.06406e-06	1.01223e-05	7.26497e-08	0.000124577	0.00223064	1.61399e-05	7.00678e-07	1.27192e-05	1.37818e-05	9.05688e-08	0.00281802	3.92527e-05	0.000442643	0.00494681	3.25272e-05	9.22371e-05	3.16715e-05	9.59163e-07	8.55399e-05	0.00141298	1.10942e-05	9.62066e-06	4.07641e-05	0.00020179	1.32668e-06	0.00223062	2.97951e-05	0.000526328	0.00543646	3.82206e-05	7.0793e-05	2.12248e-05	6.65635e-07	8.64866e-05	0.0014183	1.11623e-05	1.14536e-05	4.84553e-05	0.000221916	1.56563e-06	0.000780871	4.8472e-05	7.59156e-05	0.0115144	6.42069e-05	3.6189e-05	9.39309e-06	1.09232e-06	1.41972e-05	0.00120878	1.80059e-05	1.85686e-06	2.14153e-05	0.000465726	2.60024e-06	0.000552414	4.38044e-06	2.01199e-05	4.13976e-05	2.72093e-07	3.03576e-05	5.99371e-05	4.26186e-07	0.000862777	0.00902488	6.48266e-05	4.82841e-06	5.1516e-05	5.49562e-05	3.61452e-07	3.25403e-05	6.54952e-06	2.0343e-07	5.69813e-06	6.72448e-06	5.27139e-08	6.50148e-07	1.91223e-07	9.34383e-07	6.14281e-09	7.72565e-06	1.01995e-05	7.96229e-08	5.29426e-05	0.00107895	6.78017e-06	7.72883e-07	1.27614e-05	1.53734e-05	1.01034e-07	1.00372e-06	3.38796e-07	1.46924e-06	1.04364e-08	9.21863e-07	1.52036e-05	1.69132e-05	1.20236e-07	1.88396e-05	7.87995e-05	0.000364301	2.62172e-06	1.05404e-07	4.41347e-07	2.0786e-06	2.22569e-06	1.46363e-08	0.159893	0.0169219	0.0150082	0.0133288	0.0147587	0.0249378	0.0207674	0.0185831	0.0245311	0.0217456	0.0182655	0.0413103	0.0529204	0.0407206	0.0359682	0.275964	0.00186813	0.00160342	0.003152	0.00139714	0.00307158	0.00184667	0.00397777	0.00161724	0.00393713	0.00312778	0.0210035	0.00269314	0.020547	0.00136751	0.00310758	0.00271327	0.0211298	0.003163	0.00395377	0.0210671	0.00302714	0.0205242	0.00267724	0.0207954	0.0205158	0.000236897	0.00029581	0.00157436	0.000234166	0.00158717	0.00156348	0.000201848	0.00157118	0.00152725	0.00158037	0.000118096	10.0937	#N/A	#N/A	#N/A	#N/A	#N/A	10.0937	#N/A	#N/A	#N/A	#N/A	#N/A	10.0937	#N/A	#N/A	#N/A	#N/A	#N/A	10.0937	0.0347031	-0.328672	0.660997	0.0327431	18.4018	10.3216	0.0347031	-0.328672	0.660997	0.03202	18.4018	25	0.6166	16	0.275964	0.138017	ENSMUSG00000059482
		ENSMUSG00000081715	0.760949	0.0106242	0.00472197	0.00548209	0.00894865	0.00648396	0.00618873	6.58148e-05	0.00488217	7.53625e-05	0.00484614	3.40479e-05	0.020895	0.000121225	0.00629727	5.59512e-05	0.00487394	6.50167e-05	0.0067568	4.02909e-05	0.00497334	4.67039e-05	0.0086178	9.10322e-05	0.00887004	7.56978e-05	0.0044186	6.69366e-05	3.02751e-05	4.41028e-05	4.67216e-07	0.0116964	8.73323e-05	0.00013052	7.09198e-05	7.56327e-07	0.00817293	6.76982e-05	0.00014987	5.68471e-05	8.66909e-07	0.00449813	3.02969e-05	4.5406e-05	5.78264e-05	4.0696e-07	0.00545929	3.08782e-05	4.86975e-05	4.13644e-05	2.90473e-07	0.00482546	6.93631e-05	6.13779e-05	4.16669e-05	6.456e-07	0.00733102	9.46508e-05	5.34704e-05	5.272e-05	5.64681e-07	0.0170065	0.000121791	0.000100211	0.000177265	1.03116e-06	0.00764508	5.54003e-05	7.95229e-05	5.34242e-05	4.73997e-07	0.0049764	6.42267e-05	5.82715e-05	4.13968e-05	5.4987e-07	0.00650915	6.28961e-05	5.08543e-05	3.94592e-05	4.20066e-07	8.35876e-05	4.03076e-05	6.20011e-07	0.000133892	5.14458e-05	7.74359e-07	9.37054e-07	3.55157e-07	5.09626e-07	5.41407e-09	0.00496447	7.60664e-05	2.99329e-05	4.03544e-05	4.29917e-07	5.22989e-05	4.33848e-05	6.71627e-07	5.45296e-05	3.76481e-05	5.74492e-07	3.81133e-07	2.58734e-07	3.75634e-07	4.00791e-09	0.012218	0.000106528	0.00010618	7.08521e-05	7.59121e-07	8.48808e-05	0.000186076	1.08079e-06	7.12335e-05	9.91439e-05	7.45041e-07	6.26371e-07	1.10893e-06	5.99809e-07	6.44269e-09	0.00765906	6.95434e-05	0.000121854	5.6579e-05	8.68129e-07	5.63319e-05	0.00013581	7.88609e-07	5.51781e-05	6.94502e-05	5.782e-07	7.19557e-07	1.27124e-06	4.81627e-07	7.37236e-09	0.0050998	3.09457e-05	5.50935e-05	5.71308e-05	4.01562e-07	6.45343e-05	4.10527e-05	3.64554e-07	4.32389e-05	3.82584e-05	2.57685e-07	5.78049e-07	3.85141e-07	4.90029e-07	3.44697e-09	0.00689091	7.16138e-05	4.76616e-05	4.03906e-05	4.31684e-07	8.72996e-05	4.89997e-05	7.55882e-07	0.000108846	5.11496e-05	7.75606e-07	7.61503e-07	3.53107e-07	5.07457e-07	5.41612e-09	5.79113e-05	0.000150386	8.72206e-07	3.99028e-05	7.60407e-05	5.68763e-07	3.52037e-07	8.48829e-07	4.60795e-07	4.92299e-09	4.68617e-05	7.26246e-05	6.02593e-07	5.10667e-05	5.52793e-05	5.37938e-07	3.42946e-07	4.32753e-07	3.35071e-07	3.59259e-09	6.10549e-07	1.33519e-06	5.05562e-07	7.73214e-09	5.0776e-07	7.08417e-07	3.42504e-07	5.28828e-09	6.43072e-07	1.13795e-06	4.35174e-07	6.59814e-09	4.50216e-09	7.96034e-09	3.01339e-09	4.30932e-09	4.61094e-11	0.0360499	0.00279228	0.00856031	0.00407816	0.0211619	0.00470213	0.00432559	0.00308571	0.00892266	0.243245	0.0045543	0.00281044	0.175729	0.00377618	0.0459623	0.116966	0.000639043	0.000345148	0.000230204	0.000734269	0.000685747	0.00162315	0.0334083	0.0184671	0.0143497	0.000342042	0.0125575	0.00432779	0.0135419	0.00168682	0.000693992	0.0204319	0.0295211	0.000403653	0.0186173	0.00876002	0.00158349	0.0692894	0.00643801	0.00986992	0.020861	5.47467e-05	0.00253098	0.00120348	0.000126568	0.0055575	0.00170755	0.00154943	0.00243104	0.00522571	0.00306336	0.00041915	0.844652	#N/A	#N/A	#N/A	#N/A	#N/A	1.54896	#N/A	#N/A	#N/A	#N/A	#N/A	0.844652	#N/A	#N/A	#N/A	#N/A	#N/A	1.54896	#N/A	#N/A	#N/A	#N/A	#N/A	0.844652	#N/A	#N/A	#N/A	#N/A	#N/A	1	0.760949	10	0.243245	0.0708451
ENSMUSG00000049969	Plekhf2	ENSMUSG00000049969	0.442978	0.00500476	0.00415841	0.134044	0.00274544	0.00277485	0.00360692	4.70317e-05	0.0227754	0.00147815	0.103768	0.00125914	0.00269577	3.12763e-05	0.00352057	2.57702e-05	0.0195284	0.000825299	0.00303237	2.6055e-05	0.0174294	0.000839785	0.00476896	3.12248e-05	0.00245856	1.71837e-05	0.030768	0.00115709	0.000214483	0.0010879	1.38975e-05	0.00284501	4.02278e-05	2.53145e-05	2.241e-05	2.93898e-07	0.00951251	0.000222743	0.000814568	0.000140385	9.17356e-06	0.0315529	0.000183265	0.00106299	0.000640472	7.75128e-06	0.0264145	0.000163697	0.000913959	0.000650312	7.89049e-06	0.0118063	0.000193143	0.00142118	0.000142351	9.22382e-06	0.00367612	3.42203e-05	4.48162e-05	2.25519e-05	2.93499e-07	0.00302908	2.776e-05	2.96636e-05	1.68843e-05	1.94968e-07	0.00278967	2.30801e-05	1.87932e-05	2.2011e-05	1.61335e-07	0.00864994	0.000744231	0.000107551	0.00012178	5.16644e-06	0.0150921	0.000360383	8.94394e-05	0.000160239	2.09251e-06	0.000864518	0.000181939	1.18539e-05	0.000631245	0.000189762	7.19996e-06	7.65423e-06	1.32181e-06	6.71288e-06	8.62384e-08	0.0164704	0.000294649	0.000111101	0.000141059	1.81578e-06	0.00110347	0.000154805	1.00672e-05	0.00110865	0.000192487	7.22244e-06	1.33628e-05	1.3409e-06	6.80332e-06	8.67423e-08	0.00288727	3.16632e-05	2.84515e-05	2.00128e-05	2.60875e-07	2.2827e-05	1.84545e-05	2.13844e-07	3.80343e-05	1.77991e-05	2.50518e-07	2.78743e-07	1.5859e-07	1.4e-07	1.8325e-09	0.00684782	9.77315e-05	0.000914932	0.000126406	8.20027e-06	7.28934e-05	0.000105953	1.20142e-06	0.000209705	5.93758e-05	1.38378e-06	8.78088e-06	5.10233e-06	8.76744e-07	5.71972e-08	0.0143009	8.11931e-05	0.00084269	0.00057607	6.99118e-06	0.000163211	0.000137776	1.01e-06	0.000132907	0.000196886	1.14312e-06	5.62719e-06	6.64693e-06	4.01062e-06	4.85358e-08	0.0101005	0.000162173	6.43773e-05	7.05724e-05	9.18311e-07	0.000874062	0.000143506	9.33513e-06	0.000709401	0.000170779	6.41882e-06	8.59941e-06	1.19044e-06	6.03803e-06	7.71e-08	0.000101723	0.000160666	1.83541e-06	9.38692e-05	0.000111769	1.54406e-06	6.85861e-07	9.95428e-07	8.72436e-07	1.12939e-08	0.00016179	6.4662e-05	1.51433e-06	0.000339506	9.42233e-05	2.24019e-06	1.97004e-06	5.58405e-07	9.97504e-07	1.30026e-08	6.80622e-06	5.55382e-06	9.54214e-07	6.24773e-08	1.13093e-05	5.40933e-06	1.13505e-06	7.38333e-08	6.86718e-06	3.95533e-06	1.18623e-06	4.49039e-08	8.25523e-08	4.79568e-08	8.25715e-09	4.19464e-08	5.37824e-10	0.421057	0.0314089	0.038204	0.0322284	0.0346035	0.0345848	0.0315844	0.0402642	0.0345148	0.0315568	0.0317635	0.0383634	0.0313582	0.0322025	0.0330609	0.0329148	0.00284541	0.00239646	0.00305535	0.00309853	0.00309958	0.00262369	0.00234727	0.00297154	0.00290507	0.00239365	0.00248005	0.00285346	0.00288207	0.00259367	0.00257155	0.00247438	0.00247949	0.00285413	0.00268537	0.00260289	0.00257561	0.00244658	0.00303489	0.00299385	0.00286039	0.000235213	0.000221003	0.000214235	0.000195483	0.000185604	0.000227814	0.000233534	0.000230406	0.000231073	0.000212801	1.75361e-05	10.4604	#N/A	#N/A	#N/A	#N/A	#N/A	10.4604	#N/A	#N/A	#N/A	#N/A	#N/A	10.4604	#N/A	#N/A	#N/A	#N/A	#N/A	10.4604	#N/A	#N/A	#N/A	#N/A	#N/A	10.4604	#N/A	#N/A	#N/A	#N/A	#N/A	1	0.442978	1	0.421057	0.0356638	ENSMUSG00000049969
ENSMUSG00000050323	Ndufaf6	ENSMUSG00000050323	0.0532882	0.024719	0.0230717	0.000370614	0.00198082	0.000364264	0.708626	0.0115188	0.000826744	0.000170325	0.00124485	0.000159243	0.00125995	0.00104208	0.000413545	0.00091887	0.00126816	1.36475e-05	0.00110458	0.000157761	0.000447173	2.53361e-06	0.00109079	0.000169836	0.00151064	1.36143e-05	0.0118052	0.000598348	0.000370637	0.00481476	7.87172e-05	0.00403652	0.000189559	0.000551969	0.0323293	0.000524735	0.000573166	0.00062747	8.76069e-06	3.24413e-05	7.10741e-06	0.000305733	0.000566153	2.8753e-06	4.78975e-05	6.27882e-06	0.000504043	0.00019227	7.65914e-06	8.50912e-06	1.08895e-06	0.000433997	0.000207006	7.56532e-06	5.65986e-06	1.17033e-06	0.0143239	0.000523657	0.000483058	0.00485724	7.91694e-05	0.00072033	0.000764405	4.14759e-05	8.63067e-06	7.20531e-06	0.000311987	0.000684512	4.18704e-05	2.8225e-06	6.31818e-06	0.00140641	1.04425e-05	1.65927e-05	8.70139e-06	9.38052e-08	0.00102623	0.000141405	0.000250774	0.0183809	0.0003024	2.78917e-05	6.3941e-06	1.30557e-06	2.95368e-05	0.000500672	2.6242e-05	3.80847e-06	1.56549e-05	0.000217274	3.54694e-06	0.0022398	0.000237383	0.000190556	0.00583143	9.57227e-05	9.82771e-05	1.7333e-05	3.59662e-06	2.57549e-05	8.07717e-05	4.11095e-06	3.32413e-06	2.53818e-06	3.30044e-05	5.41062e-07	0.00122261	0.000144163	0.00031436	0.0230167	0.000374743	0.000584245	2.61681e-05	2.2564e-05	8.4726e-06	2.7552e-05	1.30021e-06	1.97243e-05	3.78224e-06	0.000222971	3.63001e-06	0.000519914	0.000691917	5.00971e-06	2.4313e-05	5.2325e-06	1.63847e-05	1.06029e-05	8.70926e-06	2.62105e-05	3.92501e-06	4.32956e-06	2.84907e-07	6.00148e-08	2.23376e-07	4.91454e-08	0.000295441	0.000624645	2.16873e-06	3.60907e-05	4.69402e-06	1.90146e-05	3.46156e-06	7.63885e-06	2.64751e-05	2.08893e-06	3.88598e-06	2.87558e-07	1.96258e-08	3.2921e-07	4.31755e-08	0.000580627	0.000137255	0.000226585	0.0201256	0.000331516	8.46649e-06	4.83777e-06	9.92779e-07	1.68632e-05	0.000364997	1.89818e-05	2.16957e-06	1.144e-05	0.000155291	2.54297e-06	8.94484e-05	1.19344e-05	1.01767e-05	3.36931e-06	3.35852e-05	1.58309e-06	7.72209e-06	4.61248e-06	0.000265213	4.34851e-06	0.000352576	1.19025e-05	1.33968e-05	6.26033e-06	7.00795e-06	9.71069e-07	1.1978e-05	1.71784e-06	0.000126506	2.08739e-06	3.96794e-06	1.81402e-07	6.94532e-07	1.53367e-07	5.87427e-08	1.90393e-07	4.37041e-08	8.95569e-09	1.01505e-06	2.0232e-07	3.4457e-06	1.81456e-07	1.34344e-07	2.60984e-08	1.07842e-07	1.49856e-06	2.4538e-08	0.3223	0.0317466	0.0308911	0.0262221	0.0555442	0.0239565	0.0373017	0.024581	0.0272738	0.0958566	0.0311815	0.0255074	0.0431633	0.0242411	0.0578425	0.035627	0.00275504	0.00285746	0.00236441	0.00236872	0.00297216	0.00456355	0.00716859	0.00752153	0.00334815	0.00263377	0.00430291	0.00441171	0.00302157	0.00414651	0.00208696	0.00748507	0.00335289	0.00198398	0.0048778	0.00283793	0.00457557	0.00728268	0.00601625	0.00268153	0.00483466	0.00022775	0.000562472	0.000328208	0.000349825	0.000556956	0.000447534	0.000586697	0.000260318	0.000571075	0.000377916	4.36526e-05	9.11677	0.113881	0.27431	0.59402	0.0325784	4.49693	9.11677	0.113881	0.27431	0.59402	0.0325784	4.49693	9.11677	#N/A	#N/A	#N/A	#N/A	#N/A	9.11677	#N/A	#N/A	#N/A	#N/A	#N/A	9.11677	#N/A	#N/A	#N/A	#N/A	#N/A	7	0.708626	1	0.3223	0.0521521	ENSMUSG00000050323
ENSMUSG00000086765	Gm11827	ENSMUSG00000086765	0.406202	0.059526	0.00985884	0.00952058	0.00282301	0.00329342	0.0659857	0.00149972	0.00998758	0.0013743	0.0175441	0.000222337	0.0200291	0.000420385	0.00891467	6.7666e-05	0.00675803	6.65916e-05	0.00454788	7.98791e-05	0.00294647	7.72358e-05	0.0253602	0.000459471	0.0027142	2.25357e-05	0.0361502	0.0026544	0.000234726	0.00150264	3.33725e-05	0.0528705	0.00137748	0.000465424	0.000464147	1.04606e-05	0.0119268	0.00100379	0.000484167	7.0397e-05	9.76475e-06	0.0156942	0.000160748	0.000205579	0.000120767	1.53335e-06	0.0058086	7.07178e-05	0.000105328	0.000142289	1.80236e-06	0.00638942	0.000441648	0.000589449	7.97161e-05	1.0615e-05	0.0323529	0.000661522	0.00063362	0.000517682	1.1566e-05	0.0142502	0.000393506	0.00017205	0.000155267	3.20534e-06	0.00527608	6.50503e-05	3.11296e-05	7.02957e-05	5.4004e-07	0.00343005	6.43125e-05	2.06224e-05	5.3757e-05	5.31761e-07	0.0395738	0.00242518	0.000275348	0.00111213	2.4795e-05	0.00123656	0.000219395	3.12957e-05	0.000861436	0.000252803	1.85628e-05	1.07815e-05	1.63077e-06	1.06256e-05	2.33821e-07	0.0168578	0.000887415	0.000154591	0.000479777	1.10048e-05	0.000744959	0.000109757	1.51032e-05	0.00113537	0.000287782	2.04927e-05	1.41947e-05	1.87171e-06	1.1796e-05	2.57522e-07	0.0288486	0.000788782	0.000338053	0.000431845	9.79867e-06	0.000221652	0.000216007	4.60883e-06	0.000542985	0.000408592	1.04024e-05	4.24877e-06	3.6081e-06	3.59357e-06	7.97175e-08	0.00767025	0.000518118	0.000342093	6.71301e-05	9.17766e-06	4.42275e-05	0.000150163	3.13851e-06	0.000406777	9.33396e-05	7.63496e-06	4.02228e-06	3.75387e-06	5.53675e-07	7.44885e-08	0.00707832	8.22522e-05	0.000123452	0.000117767	1.48115e-06	4.01307e-05	6.49316e-05	4.88342e-07	7.40427e-05	0.000123913	1.2782e-06	7.25157e-07	1.62201e-06	9.64567e-07	1.22412e-08	0.0202271	0.0010953	0.000180959	0.000564048	1.29016e-05	0.000679285	0.000129916	1.81768e-05	0.000628537	0.000240678	1.76274e-05	7.79178e-06	1.55593e-06	9.9304e-06	2.19995e-07	0.000116411	0.000289672	6.22688e-06	0.000138727	0.000390594	1.0246e-05	1.05587e-06	3.44307e-06	3.3958e-06	7.71689e-08	0.000526466	0.00012849	1.09409e-05	0.000963529	0.000308016	1.83373e-05	9.96953e-06	2.15454e-06	8.58782e-06	1.88475e-07	5.1319e-06	5.15106e-06	7.61769e-07	1.05804e-07	1.24269e-05	9.56008e-06	1.7065e-06	2.36484e-07	7.63357e-06	6.68195e-06	1.98398e-06	1.41585e-07	9.55937e-08	8.35944e-08	1.28199e-08	8.23002e-08	1.78264e-09	0.235612	0.0178418	0.0673609	0.0183857	0.0175216	0.0511846	0.01905	0.0564409	0.0176448	0.0372357	0.0179821	0.0684672	0.0437737	0.0188025	0.0518529	0.10303	0.00591979	0.00141836	0.0058491	0.00646789	0.00913361	0.00132628	0.00350799	0.00532788	0.00676269	0.00139943	0.00799104	0.00769327	0.0164576	0.00136858	0.00141772	0.00409	0.00786821	0.00584332	0.00441017	0.0104799	0.00143093	0.00847426	0.00513728	0.0106835	0.00940363	0.000679322	0.000511139	0.00122778	0.000106548	0.000630842	0.000806624	0.000587293	0.00124204	0.00126359	0.000802067	9.39994e-05	7.3685	#N/A	#N/A	#N/A	#N/A	#N/A	7.3685	#N/A	#N/A	#N/A	#N/A	#N/A	7.3685	#N/A	#N/A	#N/A	#N/A	#N/A	7.3685	#N/A	#N/A	#N/A	#N/A	#N/A	7.3685	#N/A	#N/A	#N/A	#N/A	#N/A	1	0.406202	1	0.235612	0.00949982	ENSMUSG00000086765
		ENSMUSG00000083025	0.846372	0.00483954	0.00469531	0.00507097	0.0047775	0.00467825	0.00482812	2.68468e-05	0.00524	2.9009e-05	0.00500699	2.81287e-05	0.00482192	2.72949e-05	0.0047389	2.64993e-05	0.00492896	2.86194e-05	0.00467827	2.59531e-05	0.00485878	2.80287e-05	0.00472866	2.67522e-05	0.00471665	2.64048e-05	0.00518141	2.86362e-05	2.90648e-05	2.89186e-05	1.60908e-07	0.00481894	2.70832e-05	2.6749e-05	2.72277e-05	1.51391e-07	0.00509351	2.8183e-05	2.88884e-05	2.95459e-05	1.63582e-07	0.00492192	2.73401e-05	2.83863e-05	2.82475e-05	1.58727e-07	0.00486658	2.69516e-05	2.80289e-05	2.76759e-05	1.55476e-07	0.00501169	2.77799e-05	2.83322e-05	2.89656e-05	1.60353e-07	0.00474941	2.67491e-05	2.62304e-05	2.6689e-05	1.48406e-07	0.00474637	2.69605e-05	2.66913e-05	2.66522e-05	1.50867e-07	0.0047065	2.61637e-05	2.64082e-05	2.61927e-05	1.46461e-07	0.00482054	2.82562e-05	2.74388e-05	2.7243e-05	1.58173e-07	0.0050792	2.81425e-05	2.82533e-05	2.81027e-05	1.56321e-07	2.88648e-05	2.93163e-05	1.62305e-07	2.85214e-05	2.92089e-05	1.61419e-07	1.60238e-07	1.63857e-07	1.63057e-07	9.07217e-10	0.00501144	2.7824e-05	2.77974e-05	2.77027e-05	1.5409e-07	2.84527e-05	2.89617e-05	1.60335e-07	2.79677e-05	2.86421e-05	1.58297e-07	1.57145e-07	1.60665e-07	1.59853e-07	8.89456e-10	0.00475829	2.69029e-05	2.6329e-05	2.68936e-05	1.49548e-07	2.68035e-05	2.66529e-05	1.50868e-07	2.64742e-05	2.66365e-05	1.49704e-07	1.48036e-07	1.47851e-07	1.50496e-07	8.36794e-10	0.00495239	2.75573e-05	2.84369e-05	2.91875e-05	1.61586e-07	2.82858e-05	2.76835e-05	1.56744e-07	2.75386e-05	2.81545e-05	1.55782e-07	1.59898e-07	1.59671e-07	1.63309e-07	9.0415e-10	0.00483453	2.67385e-05	2.81944e-05	2.78942e-05	1.56724e-07	2.74741e-05	2.72083e-05	1.52178e-07	2.72442e-05	2.72049e-05	1.51114e-07	1.58194e-07	1.56892e-07	1.56122e-07	8.77255e-10	0.00496193	2.76376e-05	2.74693e-05	2.74812e-05	1.5285e-07	2.85046e-05	2.91243e-05	1.61236e-07	2.80725e-05	2.88565e-05	1.59479e-07	1.57727e-07	1.61881e-07	1.61064e-07	8.96213e-10	2.82762e-05	2.77264e-05	1.56944e-07	2.80537e-05	2.76591e-05	1.55482e-07	1.56863e-07	1.53554e-07	1.56295e-07	8.69291e-10	2.76548e-05	2.81525e-05	1.55771e-07	2.7495e-05	2.80759e-05	1.55563e-07	1.52738e-07	1.56172e-07	1.55338e-07	8.64076e-10	1.60548e-07	1.59675e-07	1.63306e-07	9.04156e-10	1.58586e-07	1.59545e-07	1.62047e-07	8.9713e-10	1.5778e-07	1.57647e-07	1.61448e-07	8.92221e-10	8.86731e-10	8.85669e-10	9.05689e-10	9.01245e-10	5.0144e-12	0.441684	0.0328251	0.0332447	0.0332207	0.0328299	0.0330159	0.0331864	0.032831	0.0328282	0.0331058	0.0330831	0.0328327	0.0330257	0.0331683	0.0328295	0.0328334	0.0024702	0.00247318	0.00244009	0.00248798	0.0024812	0.00243986	0.00246073	0.0024735	0.00247381	0.00246598	0.00244011	0.00247618	0.00247533	0.00247087	0.00247801	0.00247536	0.00246919	0.00247162	0.00245738	0.00245985	0.0024714	0.00246873	0.00244024	0.00244039	0.0024405	0.000184908	0.000183855	0.000184037	0.000184174	0.000183982	0.000181376	0.000184926	0.000184929	0.000184429	0.000183716	1.37443e-05	-2.29073	#N/A	#N/A	#N/A	#N/A	#N/A	-2.29073	#N/A	#N/A	#N/A	#N/A	#N/A	-2.29073	#N/A	#N/A	#N/A	#N/A	#N/A	-2.29073	#N/A	#N/A	#N/A	#N/A	#N/A	-2.29073	#N/A	#N/A	#N/A	#N/A	#N/A	1	0.846372	1	0.441684	0.426856
		ENSMUSG00000105333	0.82465	0.00461912	0.00455715	0.00622394	0.00520889	0.00580682	0.00458399	2.55285e-05	0.00551379	3.48058e-05	0.00542929	3.43912e-05	0.00510435	2.91511e-05	0.00487094	2.87883e-05	0.00646389	3.92022e-05	0.00513729	3.20898e-05	0.00575077	4.37935e-05	0.00550513	3.2438e-05	0.00615406	3.67745e-05	0.0052097	3.03755e-05	3.04645e-05	3.46004e-05	1.92338e-07	0.00491795	2.72556e-05	2.8211e-05	2.8929e-05	1.61129e-07	0.00602934	3.61086e-05	3.8413e-05	3.46061e-05	2.19032e-07	0.00580787	3.57201e-05	3.67724e-05	3.42202e-05	2.16635e-07	0.00535771	3.17777e-05	3.88274e-05	3.821e-05	2.41988e-07	0.00562878	3.21332e-05	4.13384e-05	3.86734e-05	2.44255e-07	0.00515827	2.8718e-05	3.043e-05	3.22396e-05	1.79276e-07	0.00596813	3.43427e-05	3.47562e-05	3.5797e-05	2.05166e-07	0.00559807	3.40121e-05	3.24622e-05	3.43408e-05	2.03247e-07	0.00656549	4.62983e-05	3.63284e-05	4.56163e-05	2.76547e-07	0.00565368	3.24538e-05	3.33163e-05	3.58938e-05	1.99558e-07	3.71096e-05	3.25291e-05	2.05433e-07	3.35311e-05	3.27415e-05	1.91285e-07	2.12277e-07	1.91218e-07	2.1773e-07	1.21049e-09	0.00536108	2.99415e-05	3.11047e-05	3.19463e-05	1.77577e-07	3.88656e-05	3.43687e-05	2.16713e-07	3.61154e-05	3.65922e-05	2.13207e-07	2.28469e-07	2.13677e-07	2.43158e-07	1.34977e-09	0.00559559	3.12552e-05	3.29893e-05	3.41351e-05	1.89824e-07	3.25421e-05	3.17061e-05	1.81259e-07	3.24599e-05	3.45349e-05	1.91605e-07	1.92142e-07	1.97846e-07	2.03951e-07	1.13404e-09	0.00635832	3.66419e-05	4.47897e-05	4.07726e-05	2.57954e-07	3.54095e-05	3.54597e-05	2.02751e-07	4.29243e-05	4.23101e-05	2.54105e-07	2.60253e-07	2.69212e-07	2.43205e-07	1.54033e-09	0.00603319	3.62828e-05	4.22493e-05	4.04146e-05	2.55849e-07	3.38062e-05	3.39979e-05	2.00764e-07	4.03317e-05	4.0954e-05	2.52082e-07	2.4465e-07	2.59054e-07	2.41455e-07	1.52823e-09	0.00597905	3.36751e-05	3.51386e-05	3.64335e-05	2.02513e-07	4.21356e-05	3.73103e-05	2.35519e-07	3.91266e-05	3.86104e-05	2.25267e-07	2.47543e-07	2.25291e-07	2.56809e-07	1.42559e-09	3.37212e-05	3.30411e-05	1.88717e-07	3.31967e-05	3.42396e-05	1.8976e-07	1.95692e-07	1.95965e-07	2.01586e-07	1.12058e-09	4.03061e-05	3.75402e-05	2.24818e-07	3.857e-05	3.97062e-05	2.28194e-07	2.37262e-07	2.33794e-07	2.52982e-07	1.40435e-09	2.44498e-07	2.38944e-07	2.157e-07	1.36382e-09	2.43802e-07	2.60404e-07	2.28387e-07	1.44311e-09	2.27524e-07	2.35042e-07	2.30456e-07	1.34546e-09	1.43851e-09	1.48772e-09	1.34385e-09	1.53372e-09	8.51278e-12	0.431698	0.0360385	0.0345185	0.0320998	0.0320416	0.0320616	0.0348743	0.03336	0.0353724	0.0331606	0.0321135	0.032108	0.0323688	0.0357482	0.0329794	0.0326615	0.00277823	0.00270758	0.00268228	0.00257159	0.00265971	0.00272176	0.00268463	0.00256184	0.00269656	0.00279912	0.0026848	0.00257562	0.00267508	0.00238383	0.00270153	0.00247425	0.0024284	0.00238513	0.00239334	0.00241859	0.00267427	0.00259215	0.00248031	0.00262492	0.00241651	0.000206543	0.000207447	0.000209453	0.000207748	0.000201255	0.000201937	0.000191193	0.000202162	0.000200118	0.000179515	1.55454e-05	-1.76929	#N/A	#N/A	#N/A	#N/A	#N/A	-1.76929	#N/A	#N/A	#N/A	#N/A	#N/A	-1.76929	#N/A	#N/A	#N/A	#N/A	#N/A	-1.76929	#N/A	#N/A	#N/A	#N/A	#N/A	-1.76929	#N/A	#N/A	#N/A	#N/A	#N/A	1	0.82465	1	0.431698	0.106065
		ENSMUSG00000081490	0.595098	0.128203	0.0037132	0.00905732	0.00491399	0.00709692	0.0117329	0.000807546	0.00491745	0.00194917	0.00697213	5.66223e-05	0.00853621	0.00108804	0.00546613	3.07825e-05	0.0106633	7.55338e-05	0.00384624	4.41347e-05	0.00617594	0.000107147	0.0633686	0.0015364	0.00346783	5.78305e-05	0.00366202	0.00150524	3.06823e-05	0.000178136	1.2303e-05	0.00521595	0.00120244	5.29286e-05	9.70006e-05	6.88957e-06	0.00333627	0.0025979	0.000130259	4.03591e-05	1.66896e-05	0.00989486	6.72123e-05	8.415e-05	5.86662e-05	4.74127e-07	0.00473947	3.84914e-05	5.8332e-05	8.18852e-05	6.67579e-07	0.00894749	0.00133566	0.00095616	5.90043e-05	2.31689e-05	0.0151882	0.000822637	0.000395791	0.000140667	9.64445e-06	0.00851544	0.00078912	0.000518645	0.000101586	1.28969e-05	0.00342152	2.16601e-05	3.15679e-05	6.41339e-05	3.61047e-07	0.0056148	5.26157e-05	5.08344e-05	0.000125152	8.81437e-07	0.00336148	0.00230839	2.08011e-05	0.000218116	1.65191e-05	7.94205e-05	4.48809e-05	1.85037e-05	0.000100224	3.01002e-05	1.30047e-05	8.09153e-07	2.5286e-07	1.48652e-06	1.05917e-07	0.00533977	0.00101479	5.56833e-05	0.000122096	8.4034e-06	0.000229386	3.18245e-05	1.24617e-05	0.00073164	4.38719e-05	1.77566e-05	5.98358e-06	3.66922e-07	2.1185e-06	1.45727e-07	0.00548045	0.000758016	5.28526e-05	6.96445e-05	4.97476e-06	0.000123941	5.5525e-05	6.93585e-06	0.000575393	6.22571e-05	1.41725e-05	3.25423e-06	6.27806e-07	1.14859e-06	8.1378e-08	0.00412739	0.00135051	0.000128598	2.89108e-05	1.19537e-05	7.26358e-05	8.85256e-05	1.13101e-05	0.00117117	3.98169e-05	3.06716e-05	7.89571e-06	1.53757e-06	4.78058e-07	1.96116e-07	0.00526875	3.5231e-05	5.21664e-05	4.04308e-05	3.29273e-07	3.93061e-05	5.64843e-05	3.18098e-07	6.8062e-05	0.000115125	7.86088e-07	4.83496e-07	9.79095e-07	6.79543e-07	5.51388e-09	0.00355326	0.00122096	2.56935e-05	0.000114875	8.54651e-06	8.28852e-05	2.83311e-05	1.15461e-05	9.82143e-05	2.14242e-05	9.21006e-06	7.9956e-07	1.80558e-07	1.05376e-06	7.55168e-08	4.34801e-05	6.84703e-05	8.63926e-06	8.05763e-05	5.41572e-05	1.24737e-05	4.53885e-07	5.48272e-07	1.00643e-06	7.15376e-08	0.000274058	2.15836e-05	1.64896e-05	0.00105947	3.99865e-05	2.69797e-05	7.38366e-06	2.47421e-07	2.57506e-06	1.94323e-07	1.88908e-06	8.44288e-07	2.59557e-07	1.05994e-07	8.78016e-06	9.40294e-07	5.29781e-07	2.16213e-07	6.0941e-06	1.17456e-06	3.5589e-07	1.51618e-07	4.96419e-08	9.51912e-09	2.98504e-09	1.74526e-08	1.24012e-09	0.309367	0.037467	0.0859397	0.0254782	0.0265588	0.0300604	0.0431263	0.0408454	0.046915	0.039534	0.0314487	0.024642	0.0242521	0.0685865	0.0292436	0.0230275	0.00767568	0.00350217	0.00368067	0.00639171	0.00709935	0.00368564	0.00361408	0.00640625	0.00748865	0.00561239	0.00282315	0.00639123	0.00756918	0.00234524	0.00532198	0.00293844	0.0018982	0.00226309	0.00231494	0.0024313	0.00513577	0.00348586	0.00304594	0.00376368	0.00197887	0.000577942	0.000590832	0.000620598	0.000418683	0.00028283	0.00029593	0.000476193	0.000586452	0.000567493	0.000181264	4.62627e-05	0.971461	#N/A	#N/A	#N/A	#N/A	#N/A	0.971461	#N/A	#N/A	#N/A	#N/A	#N/A	0.971461	#N/A	#N/A	#N/A	#N/A	#N/A	0.971461	#N/A	#N/A	#N/A	#N/A	#N/A	0.971461	#N/A	#N/A	#N/A	#N/A	#N/A	1	0.595098	1	0.309367	0.0496163
ENSMUSG00000028211	Trp53inp1	ENSMUSG00000028211	2.49735e-06	5.64768e-07	2.83269e-05	6.07075e-08	5.36333e-08	1.73391e-05	0.000802343	6.31677e-06	1.84534e-08	1.36846e-08	4.10522e-08	6.82657e-07	1.33718e-06	1.18957e-08	2.44914e-05	5.88244e-07	1.42222e-08	1.31839e-09	0.0172082	0.000193396	5.00756e-08	4.21688e-07	0.000324775	3.71238e-06	2.3683e-05	3.87591e-07	6.30183e-07	9.28193e-09	2.06345e-07	1.92312e-05	1.51655e-07	0.000898936	5.32827e-06	1.4579e-05	1.62632e-05	1.28626e-07	3.9211e-08	3.20637e-09	3.27437e-08	3.9987e-10	2.91617e-10	1.36331e-07	1.61615e-07	6.01958e-07	8.70081e-10	1.43209e-08	4.18045e-06	5.76064e-07	0.000416102	2.84096e-07	4.66132e-06	4.94462e-07	1.11228e-08	7.78484e-06	1.27778e-07	9.00206e-08	0.41245	0.00358867	0.00363761	0.00513306	4.08349e-05	0.000560843	4.97131e-06	6.89942e-06	9.18719e-06	8.11454e-08	0.0165962	0.000249401	0.000376547	0.000176292	4.17607e-06	1.66167e-07	5.87193e-07	1.06785e-09	9.89606e-08	9.53663e-09	2.14819e-06	3.03003e-08	4.38658e-07	4.55996e-06	3.5928e-08	2.1914e-05	1.81192e-07	1.30583e-07	2.17299e-08	1.31202e-08	1.9295e-10	3.53586e-07	4.31646e-09	3.93855e-07	3.121e-09	0.000100939	9.1016e-07	5.64334e-06	1.59541e-05	1.2616e-07	0.00985022	0.000125036	8.64886e-05	5.37935e-06	4.22831e-06	6.08283e-08	8.6423e-05	1.40434e-06	0.000123093	9.80793e-07	0.467601	0.00339523	0.00596965	0.00645258	5.15927e-05	0.00860481	0.00878155	7.67682e-05	0.00306752	0.00607327	3.61919e-05	7.4755e-05	9.85242e-05	0.000107792	8.62078e-07	1.87996e-06	3.62249e-08	1.37149e-05	1.77847e-07	1.2301e-07	1.04253e-08	2.62792e-08	2.32498e-10	1.84759e-06	2.71366e-07	2.1111e-08	1.67226e-07	2.25115e-07	2.8834e-09	1.99174e-09	1.55645e-05	1.84818e-06	0.000409738	3.79683e-07	6.11879e-06	8.90738e-08	4.89925e-07	1.18781e-08	9.84015e-05	9.63519e-07	1.10572e-06	9.20441e-06	4.33597e-06	6.26669e-09	1.01726e-07	0.000338415	3.31601e-06	2.0796e-05	5.00779e-05	3.97196e-07	0.0113925	0.000122946	8.3628e-05	9.09486e-06	5.52675e-06	7.97021e-08	0.000144522	1.84066e-06	0.000157566	1.26242e-06	2.09858e-06	2.15792e-06	1.89937e-08	4.70575e-06	1.77247e-05	1.04603e-07	1.15055e-07	2.90506e-07	3.2101e-07	2.54947e-09	0.00234888	0.000265621	2.04445e-05	1.75666e-05	1.47248e-05	2.02402e-07	2.07306e-05	2.98598e-06	2.92147e-05	2.32622e-07	0.000207661	0.000213781	2.75844e-06	1.87124e-06	7.43148e-05	0.000148145	1.30085e-06	8.87862e-07	1.12867e-07	1.48892e-07	9.14659e-08	1.3121e-09	1.79409e-06	2.39029e-06	3.05601e-08	2.6129e-06	2.09361e-08	4.39287e-06	8.62014e-07	3.32719e-07	0.0367096	1.26674e-06	7.11893e-07	0.0615104	0.000816021	3.46575e-07	7.05365e-07	4.73977e-06	0.0456854	3.32367e-07	7.97269e-05	6.81904e-06	0.00115752	7.3451e-08	0.0486333	0.00438817	0.0065461	0.0413419	1.60091e-07	8.58932e-08	9.71239e-08	2.58097e-08	5.94907e-06	9.24827e-05	7.41777e-07	0.000130502	0.00306762	0.00832606	0.00344967	0.172689	0.323599	1.15392e-07	9.66824e-05	0.0047247	0.054668	6.06886e-05	0.00183918	0.00904799	0.0323659	1.19311e-08	9.74711e-06	0.00373555	0.0428218	0.000871726	0.000486954	0.013646	0.00803215	0.0630682	0.00627494	9.84833	-0.430979	-0.0587082	0.869919	0.0441658	12.5171	9.84833	-0.430979	-0.0587082	0.869919	0.0441658	12.5171	9.46554	#N/A	#N/A	#N/A	#N/A	#N/A	10.1706	-0.430979	-0.0587082	0.869919	0.0427663	12.5171	10.1706	-0.430979	-0.0587082	0.869919	0.0427663	12.5171	107	0.467601	34	0.323599	0.00807304	ENSMUSG00000028211
ENSMUSG00000028212	Ccne2	ENSMUSG00000028212	0.554792	0.00315068	0.0129564	0.00489719	0.0101756	0.013271	0.00831921	7.3537e-05	0.0045504	2.78944e-05	0.0174108	0.000113641	0.00694453	5.76152e-05	0.0426863	0.000236101	0.0142806	8.94533e-05	0.00749318	0.000309249	0.00599643	0.000117257	0.00608186	7.53738e-05	0.00716025	0.000243043	0.0132396	9.92353e-05	0.000105558	7.40185e-05	6.46937e-07	0.024543	0.000241465	0.000161042	0.000149907	1.33568e-06	0.0111681	8.12505e-05	6.18271e-05	8.25926e-05	5.07858e-07	0.0550575	0.0003288	0.00037281	0.000315858	2.06228e-06	0.00980107	0.000139379	6.56374e-05	0.000416261	2.71497e-06	0.00507595	3.39865e-05	5.3603e-05	0.000108951	6.67966e-07	0.00624392	4.23938e-05	0.000140331	0.000198806	1.7554e-06	0.00607393	4.07004e-05	0.00011345	0.00016605	1.37627e-06	0.0144472	0.000165064	0.000136679	0.0010174	5.62743e-06	0.00900644	6.36173e-05	0.00010989	0.000341745	2.13855e-06	0.0378032	0.000313015	0.000257195	0.000213644	1.86941e-06	0.000217824	0.000343916	2.11445e-06	0.000219237	0.000237662	1.79378e-06	1.42482e-06	1.90306e-06	1.32731e-06	1.16983e-08	0.00855236	5.55375e-05	0.00011712	8.89193e-05	7.8948e-07	5.51052e-05	6.04897e-05	3.72357e-07	0.00018857	0.000316719	2.37283e-06	1.22883e-06	2.52193e-06	1.77056e-06	1.54577e-08	0.0120385	8.17836e-05	0.000139297	0.00010692	9.37877e-07	0.000114497	9.21347e-05	7.71118e-07	0.000470504	0.000585761	5.75571e-06	2.60099e-06	3.84249e-06	3.57727e-06	3.18391e-08	0.00802574	5.11618e-05	5.4103e-05	5.9136e-05	3.62737e-07	9.36665e-05	7.44972e-05	6.21111e-07	0.000158088	0.00026733	1.94458e-06	9.95878e-07	1.47976e-06	1.97454e-06	1.21426e-08	0.0218774	0.000206925	0.000126989	0.000224328	1.45743e-06	0.000178431	0.000458905	2.53814e-06	0.000190101	0.00131492	7.85156e-06	1.19265e-06	8.89333e-06	7.54047e-06	4.91981e-08	0.0184375	0.00012407	0.000183603	0.000133824	1.17484e-06	0.000106756	0.000117118	7.20833e-07	0.000190129	0.000171368	1.28013e-06	1.23302e-06	1.35471e-06	9.57866e-07	8.30697e-09	0.000155846	0.000121132	1.0081e-06	0.00038834	0.00026176	2.59123e-06	2.14735e-06	1.71921e-06	1.60183e-06	1.43331e-08	0.000160644	0.00014694	1.0773e-06	0.00060411	0.000903475	7.47637e-06	3.5955e-06	6.1434e-06	5.10773e-06	4.46456e-08	1.00621e-06	8.13817e-07	1.09266e-06	6.74512e-09	4.10294e-06	5.20349e-06	8.20419e-06	5.04451e-08	3.47972e-06	5.23968e-06	5.67707e-06	4.28279e-08	2.26831e-08	3.40285e-08	4.54016e-08	3.17035e-08	2.79111e-10	5.45938e-11	1.01471e-11	0.000100399	1.64046e-11	1.24964e-11	3.26004e-08	7.48243e-11	8.52281e-09	4.19787e-12	0.00365892	4.06509e-12	3.69401e-10	6.80873e-05	7.17908e-12	2.01847e-05	0.000167224	7.73708e-06	5.59752e-12	6.63981e-10	7.51859e-06	7.88843e-06	1.56866e-12	0.00115365	0.00486948	0.00463389	9.05112e-13	0.000239926	0.00326969	0.375428	2.25401e-12	1.32414e-12	0.00112718	0.000815596	2.47232e-09	7.06716e-06	0.000183703	6.63071e-12	0.181053	1.80025e-06	6.67727e-05	1.24982e-05	5.89423e-07	0.00155674	0.0445422	4.96215e-13	0.0135679	2.18544e-05	0.00156389	0.0648886	0.276185	8.85667e-05	0.0206848	8.97532	#N/A	#N/A	#N/A	#N/A	#N/A	9.76451	#N/A	#N/A	#N/A	#N/A	#N/A	8.97532	#N/A	#N/A	#N/A	#N/A	#N/A	8.97532	#N/A	#N/A	#N/A	#N/A	#N/A	8.11303	#N/A	#N/A	#N/A	#N/A	#N/A	1	0.554792	29	0.375428	0.024775	ENSMUSG00000028212
ENSMUSG00000040738	Ints8	ENSMUSG00000040738	0.0328824	0.000215933	0.00578723	0.000354634	0.00560436	0.00856446	0.00147282	3.87213e-05	0.000368887	2.35292e-06	0.00427024	6.43161e-05	0.00228439	3.64147e-05	0.00292622	0.000954482	0.00295149	5.89601e-05	0.175768	0.00150155	0.00813327	9.22797e-05	0.00268604	5.6063e-05	0.0186058	0.00145927	0.00244315	2.88563e-05	6.84848e-05	1.66373e-05	4.35198e-07	0.00221005	1.91284e-05	0.000410115	0.000237678	6.31487e-06	0.00238292	1.93735e-05	2.47718e-05	6.04489e-05	3.86857e-07	0.00488657	0.000514758	3.07847e-05	0.000684724	1.03558e-05	0.1328	0.00150597	0.00194238	0.00110845	1.6671e-05	0.00481449	5.42865e-05	3.01086e-05	9.58032e-05	6.10297e-07	0.0406178	0.0011719	0.000501328	0.000384069	1.00139e-05	0.00914925	0.000120155	0.000436656	0.000588964	9.45173e-06	0.0662408	0.00309836	0.0291189	0.000757528	0.000247602	0.0214331	0.000193339	0.00132464	0.000766027	1.53385e-05	0.00414579	3.23602e-05	0.000433986	0.000128937	3.4418e-06	2.40696e-05	3.15927e-05	2.03173e-07	0.000302248	0.000384598	4.57366e-06	4.58388e-06	1.0867e-05	2.62195e-06	6.92592e-08	0.0572678	0.000900383	0.000929916	0.000396385	1.02547e-05	0.000464454	0.00205782	1.30938e-05	0.00038495	0.000635664	7.46602e-06	5.79196e-06	1.77164e-05	4.3343e-06	1.12435e-07	0.0338423	0.000432343	0.00164131	0.000763595	2.03605e-05	0.00645845	0.0124076	0.000192008	0.000225188	0.000570794	4.93541e-06	7.90552e-05	0.000105323	6.19702e-05	1.63284e-06	0.0146814	0.000140697	9.94576e-05	0.00019644	1.26026e-06	0.000761741	0.000565534	8.7429e-06	0.000235855	0.000614581	5.01181e-06	4.7799e-06	6.38045e-06	1.56958e-05	1.0032e-07	0.0940839	0.00374879	0.000695708	0.0021981	3.31947e-05	0.0211035	0.000687912	0.000237917	0.0156554	0.00126391	0.000133087	0.000314119	7.96198e-06	0.000177715	2.68392e-06	0.0604015	0.000624039	0.00271497	0.000945142	2.50689e-05	0.000370771	0.000712903	4.58423e-06	0.0012159	0.00122065	1.45773e-05	1.8388e-05	3.44984e-05	8.31444e-06	2.20409e-07	0.00883831	0.00939813	0.000141439	0.000393181	0.000552296	4.56537e-06	0.000142877	0.000106839	6.1337e-05	1.60124e-06	0.00353557	0.0130971	0.000104321	0.000396893	0.00107005	8.34189e-06	4.36446e-05	0.000111488	3.35043e-05	8.86882e-07	7.21686e-05	0.000137889	0.00032799	2.09325e-06	2.46323e-06	6.21041e-06	8.15449e-06	5.23712e-08	5.91044e-05	7.76554e-05	0.000100056	1.18321e-06	8.92702e-07	1.17601e-06	2.81091e-06	6.82999e-07	1.78914e-08	0.00992759	0.00290539	0.0141418	0.109963	0.000737943	0.199699	0.00152623	0.00083751	0.00181217	0.005571	0.0171503	0.00103783	0.22093	0.0014815	0.00083351	0.00124099	0.0161279	0.0128712	0.000218841	0.0330446	0.00107991	0.000238626	0.0177215	0.00131432	0.0308892	0.00165777	0.000264825	0.00401428	0.00114366	0.0110339	0.00824279	0.0110935	0.0446597	0.108416	0.0509296	0.015909	0.000129643	0.000420829	6.3747e-05	0.000153529	9.55993e-05	0.00870106	0.00409579	0.00128471	0.00107773	0.00358452	2.02645e-05	0.00251152	0.00615742	9.94206e-05	0.0101248	0.000811845	9.70522	#N/A	#N/A	#N/A	#N/A	#N/A	9.70522	-0.178721	-0.276676	0.658759	0.0339384	15.8093	9.43383	#N/A	#N/A	#N/A	#N/A	#N/A	9.70522	#N/A	#N/A	#N/A	#N/A	#N/A	9.43383	-0.178721	-0.276676	0.658759	0.0349147	15.8093	19	0.175768	13	0.22093	0.00784228	ENSMUSG00000040738
ENSMUSG00000045205	Dpy19l4	ENSMUSG00000045205	0.769381	0.00448102	0.0192193	0.00517556	0.00567702	0.0061319	0.00767342	0.000111773	0.00537057	3.02748e-05	0.00607218	0.000128911	0.00467516	3.31556e-05	0.0110966	0.000142007	0.0045786	3.83217e-05	0.0209275	0.000153112	0.00484679	4.12574e-05	0.00495861	3.57214e-05	0.00560464	4.52215e-05	0.00512282	3.5169e-05	0.000133576	5.11113e-05	7.5295e-07	0.00680612	6.52286e-05	0.000116954	5.6429e-05	8.28134e-07	0.00461147	2.66829e-05	3.14251e-05	3.99128e-05	2.24849e-07	0.0057276	0.000114505	7.54571e-05	4.46262e-05	9.55799e-07	0.0086188	0.000120937	0.000140422	4.83775e-05	1.02719e-06	0.00479354	2.8211e-05	3.33084e-05	4.28181e-05	2.41396e-07	0.0109762	0.000121723	0.000123886	6.10263e-05	8.90647e-07	0.00468922	3.2768e-05	3.65686e-05	3.72722e-05	2.64171e-07	0.0139545	0.000139904	0.000154455	8.86866e-05	1.1307e-06	0.00439898	3.78817e-05	3.57104e-05	3.64608e-05	3.05332e-07	0.00489909	3.33713e-05	0.000115185	4.5713e-05	6.66337e-07	4.57348e-05	7.91857e-05	4.45822e-07	3.69462e-05	3.76785e-05	2.5912e-07	7.83838e-07	9.94037e-07	3.77042e-07	5.59962e-09	0.00683255	4.98907e-05	0.000119512	4.83088e-05	7.02881e-07	7.31354e-05	0.000145494	8.20262e-07	3.92138e-05	4.07749e-05	2.80254e-07	8.2972e-07	1.06452e-06	4.06572e-07	6.00111e-09	0.00890965	8.1855e-05	0.000117206	5.53591e-05	8.16762e-07	8.06979e-05	0.000127334	9.00828e-07	7.11466e-05	5.43048e-05	5.21486e-07	9.14867e-07	9.32011e-07	4.48516e-07	6.5954e-09	0.00427673	2.56184e-05	3.15203e-05	3.9494e-05	2.22514e-07	3.54117e-05	2.94619e-05	2.0843e-07	2.95212e-05	3.67471e-05	2.12528e-07	2.46492e-07	2.50585e-07	3.18064e-07	1.79197e-09	0.00736506	0.000109909	9.46417e-05	4.39636e-05	9.42884e-07	6.32808e-05	6.99067e-05	8.92237e-07	0.00012456	4.57004e-05	9.1146e-07	1.03997e-06	6.03211e-07	3.55341e-07	7.61213e-09	0.00605129	4.28721e-05	0.00010683	4.38478e-05	6.39147e-07	5.98265e-05	9.90556e-05	5.57886e-07	3.70495e-05	3.7054e-05	2.55547e-07	7.85539e-07	9.81608e-07	3.70409e-07	5.53014e-09	5.01683e-05	5.24624e-05	3.67219e-07	6.93175e-05	4.29163e-05	4.10696e-07	8.84054e-07	7.36193e-07	3.54711e-07	5.19986e-09	6.53572e-05	0.000125381	7.24926e-07	3.68694e-05	3.90604e-05	2.66335e-07	7.384e-07	9.17487e-07	3.63258e-07	5.30512e-09	5.39394e-07	8.53732e-07	1.0815e-06	6.09325e-09	4.83146e-07	3.64987e-07	6.33153e-07	3.56513e-09	2.88039e-07	2.94445e-07	2.99734e-07	2.06374e-09	6.14842e-09	6.24772e-09	7.91803e-09	2.99757e-09	4.46076e-11	0.077339	0.007604	0.00831073	0.0220917	0.00897837	0.0057758	0.00764433	0.0466881	0.00585139	0.0167678	0.0526168	0.0158737	0.00835718	0.0181265	0.2812	0.166632	0.000725819	0.00176194	0.00347117	0.00386672	0.00123292	0.000769113	0.00127227	0.00124682	0.00072122	0.00392312	0.0354282	0.0216637	0.0126331	0.00432613	0.00246437	0.0241284	0.0198938	0.00225474	0.000758451	0.0216826	0.00142435	0.013305	0.0216907	0.0210296	0.0127395	0.000287479	9.46005e-05	0.00272852	0.000322485	0.00303444	0.00273118	0.00179346	0.00173679	0.000989099	0.00178492	0.00022555	9.5165	#N/A	#N/A	#N/A	#N/A	#N/A	9.31973	#N/A	#N/A	#N/A	#N/A	#N/A	9.31973	#N/A	#N/A	#N/A	#N/A	#N/A	9.31973	#N/A	#N/A	#N/A	#N/A	#N/A	9.5165	#N/A	#N/A	#N/A	#N/A	#N/A	1	0.769381	15	0.2812	0.0297108	ENSMUSG00000045205
		ENSMUSG00000089185	0.850419	0.00471726	0.00469863	0.00480767	0.00469824	0.00472656	0.00470841	2.60638e-05	0.00475674	2.66658e-05	0.00474926	2.6563e-05	0.00470583	2.60614e-05	0.00469837	2.59581e-05	0.00476285	2.65608e-05	0.00472587	2.61144e-05	0.00484455	2.67171e-05	0.0047333	2.62198e-05	0.00472718	2.6112e-05	0.00473236	2.63393e-05	2.62822e-05	2.66168e-05	1.47336e-07	0.00470392	2.60619e-05	2.60002e-05	2.60123e-05	1.43994e-07	0.00474199	2.64215e-05	2.66035e-05	2.62795e-05	1.47322e-07	0.00473694	2.63156e-05	2.65612e-05	2.62378e-05	1.46752e-07	0.00481179	2.67668e-05	2.67171e-05	2.63959e-05	1.47614e-07	0.00481275	2.68736e-05	2.6759e-05	2.643e-05	1.48196e-07	0.00472464	2.62122e-05	2.6152e-05	2.61692e-05	1.44869e-07	0.00472607	2.62231e-05	2.61497e-05	2.61536e-05	1.44855e-07	0.00472129	2.61177e-05	2.61085e-05	2.61129e-05	1.44269e-07	0.00481898	2.67256e-05	2.67646e-05	2.64701e-05	1.47601e-07	0.00472706	2.62746e-05	2.62005e-05	2.63713e-05	1.45987e-07	2.65924e-05	2.628e-05	1.47323e-07	2.62793e-05	2.61445e-05	1.45516e-07	1.46988e-07	1.452e-07	1.4705e-07	8.13991e-10	0.0047891	2.66872e-05	2.65914e-05	2.68224e-05	1.48484e-07	2.67106e-05	2.64285e-05	1.48174e-07	2.64314e-05	2.62977e-05	1.46401e-07	1.47848e-07	1.46031e-07	1.47915e-07	8.18816e-10	0.00471994	2.61881e-05	2.61118e-05	2.61733e-05	1.44887e-07	2.61019e-05	2.61492e-05	1.44814e-07	2.61504e-05	2.6143e-05	1.44858e-07	1.4448e-07	1.445e-07	1.44574e-07	8.00344e-10	0.00479575	2.67336e-05	2.67209e-05	2.64387e-05	1.48242e-07	2.6589e-05	2.68062e-05	1.4847e-07	2.65112e-05	2.63497e-05	1.4685e-07	1.47835e-07	1.47835e-07	1.46015e-07	8.18734e-10	0.0047944	2.66255e-05	2.66919e-05	2.64002e-05	1.47661e-07	2.65835e-05	2.67649e-05	1.47878e-07	2.64677e-05	2.63279e-05	1.46251e-07	1.47603e-07	1.47604e-07	1.45825e-07	8.15507e-10	0.00477701	2.65932e-05	2.64973e-05	2.66825e-05	1.4771e-07	2.66845e-05	2.64052e-05	1.48043e-07	2.63931e-05	2.6304e-05	1.46423e-07	1.47636e-07	1.46079e-07	1.47966e-07	8.19069e-10	2.64582e-05	2.66241e-05	1.4744e-07	2.65894e-05	2.67954e-05	1.4847e-07	1.4691e-07	1.48109e-07	1.48187e-07	8.20338e-10	2.64618e-05	2.63478e-05	1.46815e-07	2.63648e-05	2.6269e-05	1.46044e-07	1.4648e-07	1.45587e-07	1.46563e-07	8.11386e-10	1.47568e-07	1.47831e-07	1.46008e-07	8.18622e-10	1.47837e-07	1.47773e-07	1.46018e-07	8.18744e-10	1.46023e-07	1.46053e-07	1.45283e-07	8.08806e-10	8.16812e-10	8.16803e-10	8.06759e-10	8.17179e-10	4.52368e-12	0.433444	0.0324783	0.0327388	0.032228	0.0329577	0.0332012	0.0324504	0.0326455	0.0334414	0.0338689	0.0328118	0.0332854	0.0349096	0.0335312	0.0340052	0.0360608	0.00246849	0.0024179	0.00247452	0.00243969	0.00248223	0.00248846	0.00259715	0.00251729	0.0025942	0.00249264	0.00268016	0.00253108	0.00268405	0.00245754	0.00250922	0.0025504	0.0027029	0.00248757	0.00259631	0.00268347	0.00250557	0.00269818	0.00253598	0.00268627	0.00268842	0.000184955	0.000193032	0.000199532	0.000186716	0.00020109	0.000199874	0.000189555	0.000200869	0.000200538	0.000201006	1.49457e-05	-2.25597	#N/A	#N/A	#N/A	#N/A	#N/A	-2.25597	#N/A	#N/A	#N/A	#N/A	#N/A	-2.25597	#N/A	#N/A	#N/A	#N/A	#N/A	-2.25597	#N/A	#N/A	#N/A	#N/A	#N/A	-2.25597	#N/A	#N/A	#N/A	#N/A	#N/A	1	0.850419	1	0.433444	0.00294676
		ENSMUSG00000040728	0.771223	0.00626879	0.00761877	0.00584916	0.00515056	0.00517789	0.0118059	6.55342e-05	0.007352	4.90871e-05	0.00874562	5.95225e-05	0.00454666	4.07937e-05	0.00390279	4.92162e-05	0.00450314	3.85882e-05	0.00858435	4.93006e-05	0.00657339	3.86393e-05	0.00720785	4.07163e-05	0.00420357	3.54698e-05	0.0129481	7.54263e-05	7.70473e-05	9.48786e-05	5.26823e-07	0.00629886	2.57648e-05	4.58446e-05	7.50396e-05	4.15835e-07	0.00494971	3.70878e-05	3.45775e-05	4.78799e-05	3.15334e-07	0.00563179	4.51712e-05	2.68942e-05	5.71152e-05	3.80336e-07	0.0100461	6.32564e-05	6.56829e-05	5.68833e-05	3.79793e-07	0.00848652	5.2356e-05	5.5374e-05	4.75411e-05	3.13815e-07	0.0128568	7.09102e-05	7.24904e-05	7.445e-05	4.1272e-07	0.00471566	3.43142e-05	4.83093e-05	3.02275e-05	2.72206e-07	0.00531493	4.19034e-05	5.74427e-05	2.45821e-05	3.26572e-07	0.00505269	3.18931e-05	4.48818e-05	2.97928e-05	2.626e-07	0.00742504	4.75471e-05	5.16524e-05	2.86144e-05	1.96569e-07	4.92291e-05	3.26974e-05	1.72389e-07	5.24698e-05	8.31529e-05	4.84483e-07	3.59245e-07	4.91379e-07	5.98477e-07	3.32471e-09	0.0144009	8.25159e-05	8.5109e-05	9.61719e-05	5.32943e-07	0.000101043	8.32082e-05	5.57692e-07	8.36547e-05	8.19733e-05	4.76848e-07	5.70343e-07	4.84702e-07	5.90097e-07	3.27535e-09	0.0071455	4.36426e-05	4.82131e-05	6.51708e-05	3.6179e-07	8.42458e-05	5.092e-05	4.65639e-07	3.14489e-05	4.02863e-05	1.64886e-07	4.72203e-07	2.93916e-07	4.83164e-07	2.67166e-09	0.00579294	4.07404e-05	3.60634e-05	4.0332e-05	2.69062e-07	5.71653e-05	3.84324e-05	3.49246e-07	4.20543e-05	3.21169e-05	2.37833e-07	3.6682e-07	2.26156e-07	3.18026e-07	2.07014e-09	0.00667827	4.96417e-05	4.04376e-05	4.81664e-05	3.27512e-07	6.78746e-05	2.93513e-05	4.17956e-07	5.0098e-05	3.67053e-05	2.89043e-07	4.35092e-07	1.67325e-07	3.8122e-07	2.48559e-09	0.00867529	5.47704e-05	5.89314e-05	7.61046e-05	4.22169e-07	5.55946e-05	5.12681e-05	3.42428e-07	5.52682e-05	7.16168e-05	4.17239e-07	3.78848e-07	4.26356e-07	5.24687e-07	2.91317e-09	9.51501e-05	5.95992e-05	5.46568e-07	3.57361e-05	5.1977e-05	2.17459e-07	5.57096e-07	3.78065e-07	6.24147e-07	3.45081e-09	7.58478e-05	5.57285e-05	4.18146e-07	5.28473e-05	4.71669e-05	3.00342e-07	4.28704e-07	3.24533e-07	4.41277e-07	2.44877e-09	6.55388e-07	3.91196e-07	5.46475e-07	3.61851e-09	2.14066e-07	1.4882e-07	1.98889e-07	1.07204e-09	5.52179e-07	3.38079e-07	5.36354e-07	3.12589e-09	3.68694e-09	2.27029e-09	3.14507e-09	3.79233e-09	2.09981e-11	0.438232	0.0333735	0.032722	0.032613	0.0345523	0.0328589	0.0334272	0.0325855	0.032616	0.0341659	0.0331751	0.0332568	0.0328043	0.0325745	0.0336452	0.0327232	0.00248075	0.0025003	0.00250322	0.00243259	0.00248985	0.002607	0.0025543	0.00258104	0.00244226	0.00249715	0.00250773	0.00250082	0.0024417	0.00256862	0.0024255	0.00254749	0.00243976	0.00247456	0.00257599	0.00246597	0.00259186	0.00254039	0.00258082	0.00243229	0.00257556	0.00018631	0.00019385	0.000186416	0.000194005	0.000189914	0.0001938	0.000192184	0.000181713	0.000192614	0.00019168	1.44165e-05	-0.117108	#N/A	#N/A	#N/A	#N/A	#N/A	-0.117108	#N/A	#N/A	#N/A	#N/A	#N/A	-0.117108	#N/A	#N/A	#N/A	#N/A	#N/A	-0.117108	#N/A	#N/A	#N/A	#N/A	#N/A	-0.117108	#N/A	#N/A	#N/A	#N/A	#N/A	1	0.771223	1	0.438232	0.387867
		ENSMUSG00000081884	0.821026	0.0069022	0.00529124	0.00532977	0.00495442	0.00625998	0.00744506	4.45621e-05	0.00806363	4.47873e-05	0.00616651	3.4313e-05	0.00492866	4.18198e-05	0.00481276	3.19159e-05	0.00462654	3.21812e-05	0.00504336	4.04147e-05	0.00474166	4.06912e-05	0.00474909	5.29688e-05	0.00656496	3.79092e-05	0.00886795	5.19109e-05	5.20034e-05	4.8258e-05	2.88898e-07	0.00573402	4.0462e-05	3.18032e-05	4.51052e-05	2.6996e-07	0.00565535	3.89432e-05	3.20138e-05	4.88384e-05	2.71409e-07	0.00520438	2.98105e-05	3.12364e-05	3.72445e-05	2.07108e-07	0.0051537	3.05704e-05	3.26872e-05	4.71737e-05	2.6245e-07	0.00528478	3.98855e-05	3.08043e-05	6.18385e-05	3.44186e-07	0.00547615	4.21387e-05	3.06459e-05	5.72793e-05	3.42692e-07	0.00474455	5.58587e-05	2.86602e-05	3.75819e-05	3.22178e-07	0.00517588	4.2346e-05	3.04237e-05	3.67458e-05	2.44643e-07	0.00498063	4.27089e-05	2.86393e-05	3.5283e-05	2.46576e-07	0.00660165	4.37412e-05	3.64603e-05	4.19999e-05	2.51392e-07	3.72055e-05	4.72678e-05	2.62437e-07	3.70704e-05	5.37408e-05	3.14786e-07	2.06365e-07	3.14907e-07	2.92407e-07	1.75042e-09	0.00618519	4.30985e-05	3.40689e-05	4.30475e-05	2.57636e-07	3.54695e-05	4.92127e-05	2.73232e-07	3.56666e-05	6.82536e-05	3.99899e-07	1.98571e-07	3.99593e-07	3.71847e-07	2.22512e-09	0.00508378	4.35134e-05	3.061e-05	6.03704e-05	3.61195e-07	3.3045e-05	3.02146e-05	2.55215e-07	2.78428e-05	4.38918e-05	3.10982e-07	1.84872e-07	2.42975e-07	3.48369e-07	2.08415e-09	0.00486916	4.21384e-05	3.08056e-05	6.51812e-05	3.62981e-07	3.1894e-05	2.8458e-05	2.41873e-07	2.67592e-05	4.31851e-05	2.98943e-07	1.85998e-07	2.44459e-07	3.75965e-07	2.09385e-09	0.00499637	3.21133e-05	3.35925e-05	4.95175e-05	2.75228e-07	3.10927e-05	2.78056e-05	1.84562e-07	2.83952e-05	3.97246e-05	2.27742e-07	1.97319e-07	2.38813e-07	2.85972e-07	1.58986e-09	0.00548722	4.19649e-05	3.14052e-05	4.55009e-05	2.72278e-07	3.29678e-05	5.08107e-05	2.82368e-07	3.56844e-05	7.19631e-05	4.21982e-07	1.98545e-07	4.20954e-07	3.91871e-07	2.34504e-09	3.73384e-05	3.08982e-05	2.61025e-07	3.09709e-05	3.31327e-05	2.33914e-07	2.05537e-07	1.83722e-07	2.61025e-07	1.56213e-09	3.08488e-05	3.46198e-05	2.37562e-07	3.00939e-05	5.05902e-05	3.36085e-07	1.72642e-07	2.78977e-07	3.23231e-07	1.93388e-09	2.14139e-07	1.95966e-07	2.97976e-07	1.6555e-09	1.8056e-07	2.85198e-07	3.63015e-07	2.01996e-09	2.1539e-07	2.83696e-07	4.1523e-07	2.43468e-09	1.19853e-09	1.57899e-09	2.42905e-09	2.26203e-09	1.35353e-11	0.00745099	0.0029504	0.00775135	0.011267	0.00171914	0.594023	0.000554721	0.00060128	0.000630611	0.000893966	0.057573	0.00618178	0.0359309	0.00111023	0.000710774	0.0012668	0.0450308	0.00186497	0.000794798	0.00384481	0.00140696	0.000387786	0.003669	0.000862314	0.00589768	0.00543438	0.00031757	0.00827997	0.000731128	0.00561244	0.00089368	0.000843811	0.00359643	0.0633231	0.0473697	0.0486687	0.000156956	0.000108213	0.000129585	9.4282e-05	0.000460096	0.00480712	0.00359266	0.00368915	0.000526495	0.000366643	5.91742e-05	0.000809345	0.000592338	0.000104581	0.00470068	0.000356786	0.185189	#N/A	#N/A	#N/A	#N/A	#N/A	0.185189	#N/A	#N/A	#N/A	#N/A	#N/A	-1.65661	#N/A	#N/A	#N/A	#N/A	#N/A	-1.65661	#N/A	#N/A	#N/A	#N/A	#N/A	-1.65661	#N/A	#N/A	#N/A	#N/A	#N/A	1	0.821026	6	0.594023	0.0550337
		ENSMUSG00000082255	0.851717	0.00471754	0.00470569	0.00470553	0.00470562	0.00470562	0.00471621	2.60642e-05	0.00471213	2.60633e-05	0.00470551	2.59978e-05	0.00470529	2.60644e-05	0.00470555	2.59983e-05	0.00470549	2.59974e-05	0.00470564	2.59983e-05	0.00470558	2.59974e-05	0.00470875	2.6064e-05	0.00470564	2.59979e-05	0.00471316	2.60633e-05	2.60344e-05	2.60555e-05	1.43998e-07	0.0047085	2.60637e-05	2.59964e-05	2.60569e-05	1.44005e-07	0.00470624	2.60639e-05	2.59959e-05	2.60343e-05	1.43999e-07	0.00470542	2.59976e-05	2.5997e-05	2.59973e-05	1.43634e-07	0.00470554	2.59981e-05	2.59975e-05	2.59973e-05	1.43634e-07	0.00470844	2.60636e-05	2.60147e-05	2.6034e-05	1.43997e-07	0.00471081	2.60638e-05	2.60155e-05	2.60566e-05	1.44003e-07	0.00470402	2.60646e-05	2.60152e-05	2.59961e-05	1.44004e-07	0.00470558	2.59984e-05	2.59981e-05	2.59975e-05	1.43637e-07	0.00470555	2.59975e-05	2.59977e-05	2.59972e-05	1.43632e-07	0.00470834	2.60633e-05	2.60017e-05	2.60561e-05	1.44002e-07	2.60132e-05	2.60337e-05	1.43995e-07	2.59956e-05	2.604e-05	1.43999e-07	1.43625e-07	1.43839e-07	1.43956e-07	7.9559e-10	0.00471003	2.60632e-05	2.60139e-05	2.6056e-05	1.44e-07	2.60258e-05	2.60339e-05	1.43996e-07	2.60146e-05	2.60396e-05	1.43997e-07	1.4373e-07	1.43837e-07	1.43954e-07	7.95579e-10	0.00470665	2.60638e-05	2.59893e-05	2.6057e-05	1.44006e-07	2.60267e-05	2.59962e-05	1.44002e-07	2.60148e-05	2.60138e-05	1.44e-07	1.43733e-07	1.43627e-07	1.43962e-07	7.95614e-10	0.00470504	2.60642e-05	2.59888e-05	2.60344e-05	1.44001e-07	2.60136e-05	2.5996e-05	1.44001e-07	2.60145e-05	2.60014e-05	1.44001e-07	1.43728e-07	1.43624e-07	1.43837e-07	7.95585e-10	0.00470547	2.59979e-05	2.59972e-05	2.59974e-05	1.43635e-07	2.59975e-05	2.59973e-05	1.43636e-07	2.59973e-05	2.59968e-05	1.43633e-07	1.43633e-07	1.4363e-07	1.43632e-07	7.9356e-10	0.0047069	2.60635e-05	2.59951e-05	2.60564e-05	1.44003e-07	2.6003e-05	2.60338e-05	1.43996e-07	2.59885e-05	2.604e-05	1.44001e-07	1.43586e-07	1.43839e-07	1.43956e-07	7.95596e-10	2.60225e-05	2.59957e-05	1.43999e-07	2.60131e-05	2.60135e-05	1.43997e-07	1.43724e-07	1.43626e-07	1.43959e-07	7.95599e-10	2.60259e-05	2.60014e-05	1.44e-07	2.60142e-05	2.6013e-05	1.43998e-07	1.43729e-07	1.43656e-07	1.43957e-07	7.956e-10	1.4379e-07	1.43624e-07	1.43836e-07	7.95576e-10	1.43726e-07	1.4372e-07	1.43833e-07	7.95563e-10	1.43728e-07	1.43622e-07	1.43868e-07	7.95586e-10	7.94089e-10	7.9351e-10	7.94693e-10	7.95341e-10	4.39557e-12	0.442944	0.0329662	0.0329185	0.0329195	0.0329401	0.0329561	0.0329505	0.0329111	0.032908	0.0329387	0.0329418	0.0329492	0.0329205	0.0329189	0.0329399	0.0329254	0.00245038	0.00245031	0.00245033	0.00244626	0.00244921	0.0024503	0.00245031	0.0024483	0.00244604	0.00245036	0.00245035	0.0024484	0.00244685	0.00244847	0.00244602	0.00244835	0.00244695	0.00244957	0.00244953	0.00244959	0.00244917	0.00244917	0.00244832	0.00244602	0.00244906	0.000182131	0.00018213	0.000182134	0.000182128	0.000182129	0.000182129	0.000181982	0.000181811	0.000182046	0.000182072	1.35375e-05	-2.42979	#N/A	#N/A	#N/A	#N/A	#N/A	-2.42979	#N/A	#N/A	#N/A	#N/A	#N/A	-2.42979	#N/A	#N/A	#N/A	#N/A	#N/A	-2.42979	#N/A	#N/A	#N/A	#N/A	#N/A	-2.42979	#N/A	#N/A	#N/A	#N/A	#N/A	1	0.851717	1	0.442944	0.0416951
ENSMUSG00000040720	Virma	ENSMUSG00000040720	0.576725	0.00877996	0.0108213	0.0139758	0.00320653	0.0057146	0.0269073	0.0001645	0.0291921	0.000212473	0.046085	0.000267968	0.00476783	4.88578e-05	0.00514693	6.02266e-05	0.00593549	7.78163e-05	0.00329092	0.000107547	0.00366051	0.00013876	0.00346501	8.88468e-05	0.00460259	3.17953e-05	0.101459	0.000700071	0.000561958	0.000672605	4.07062e-06	0.0108584	7.79008e-05	8.91137e-05	0.000150009	9.16524e-07	0.0114836	8.95309e-05	0.000114924	0.000162805	1.18443e-06	0.0154574	0.000111498	0.000124796	0.000256851	1.49388e-06	0.00655361	6.90339e-05	7.98808e-05	0.00045887	2.66867e-06	0.00517312	5.54493e-05	8.3317e-05	0.000296348	2.15488e-06	0.00498866	4.99227e-05	6.46694e-05	0.000273527	1.66991e-06	0.00336413	7.1205e-05	1.92595e-05	4.76402e-05	4.94851e-07	0.00321952	8.69334e-05	1.82968e-05	5.08401e-05	5.99073e-07	0.0034333	0.000112428	2.03561e-05	5.84629e-05	7.73313e-07	0.0330107	0.000232621	0.000216841	0.000274855	1.67935e-06	0.000265438	0.000259189	1.88644e-06	0.000377787	0.000566719	3.9071e-06	2.19507e-06	3.13882e-06	3.7575e-06	2.2725e-08	0.0118677	9.82961e-05	9.78322e-05	0.000171208	1.04427e-06	0.000121865	0.000166288	1.21e-06	0.000273635	0.00103368	7.12142e-06	1.5894e-06	5.72335e-06	6.85326e-06	4.14172e-08	0.00425125	4.88945e-05	6.30226e-05	0.000220465	1.34354e-06	2.7746e-05	2.71589e-05	2.77797e-07	3.0913e-05	0.000108833	7.85908e-07	3.59803e-07	8.9306e-07	1.52661e-06	9.31382e-09	0.00434401	5.1967e-05	8.131e-05	0.000239333	1.73803e-06	2.87776e-05	3.01642e-05	3.08633e-07	3.5627e-05	0.000114821	9.00675e-07	4.63749e-07	1.15054e-06	1.65463e-06	1.20256e-08	0.00512829	6.4439e-05	7.79685e-05	0.000372846	2.17038e-06	3.64543e-05	3.26964e-05	3.84298e-07	3.39064e-05	0.000152393	1.10148e-06	4.44758e-07	1.23528e-06	2.56011e-06	1.48931e-08	0.0082759	7.68561e-05	8.16438e-05	0.000159316	9.7393e-07	0.000103254	0.000162445	1.18254e-06	0.000267808	0.000838162	5.76136e-06	1.55661e-06	4.64096e-06	5.5594e-06	3.35404e-08	6.60743e-05	5.36912e-05	5.4729e-07	4.616e-05	6.89023e-05	4.92388e-07	5.44845e-07	5.66658e-07	9.54754e-07	5.81984e-09	5.13665e-05	6.54633e-05	5.09576e-07	9.24777e-05	0.000331182	2.3425e-06	6.65718e-07	2.1746e-06	2.77769e-06	1.69473e-08	6.78831e-07	6.55699e-07	9.27353e-07	6.74489e-09	7.43717e-07	2.66591e-06	2.62357e-06	1.90756e-08	1.52454e-06	3.79285e-06	5.78133e-06	3.97936e-08	8.85745e-09	2.20416e-08	3.20093e-08	3.83361e-08	2.31511e-10	0.256873	0.0470452	0.037556	0.0470881	0.0197975	0.142488	0.0191784	0.0194931	0.0266352	0.024409	0.046586	0.0269332	0.0840328	0.0200824	0.0209571	0.0249411	0.0107207	0.00609855	0.00368904	0.00499089	0.00301341	0.00350161	0.00812805	0.00279214	0.00705702	0.00514214	0.00382933	0.0043119	0.00311131	0.00433363	0.00365046	0.00353188	0.00669246	0.0126245	0.0123713	0.0105979	0.00150917	0.00203662	0.00156533	0.00217295	0.0020894	0.000950491	0.000930913	0.000797406	0.000478879	0.000647673	0.000286172	0.000400028	0.000560937	0.000234055	0.000981703	7.39022e-05	9.75966	#N/A	#N/A	#N/A	#N/A	#N/A	9.75966	#N/A	#N/A	#N/A	#N/A	#N/A	9.75966	#N/A	#N/A	#N/A	#N/A	#N/A	9.75966	#N/A	#N/A	#N/A	#N/A	#N/A	9.75966	#N/A	#N/A	#N/A	#N/A	#N/A	1	0.576725	1	0.256873	0.00855305	ENSMUSG00000040720
ENSMUSG00000086625	Gm11831	ENSMUSG00000086625	0.789025	0.00441338	0.010679	0.0130105	0.00451521	0.00557581	0.0065207	5.96255e-05	0.00834619	7.30438e-05	0.014926	0.000170587	0.00437821	2.52419e-05	0.00611025	6.13169e-05	0.00634361	7.43799e-05	0.00602698	7.60214e-05	0.0051291	9.22042e-05	0.00472292	3.12002e-05	0.00549547	3.18966e-05	0.0110885	8.36276e-05	0.000108352	0.000108708	9.54721e-07	0.00536295	3.41916e-05	5.94416e-05	3.74116e-05	3.42181e-07	0.00590922	3.55864e-05	7.20319e-05	4.76535e-05	4.17354e-07	0.00867514	8.41441e-05	9.8497e-05	8.55122e-05	9.78157e-07	0.0072203	6.83758e-05	9.83474e-05	0.000106398	1.21795e-06	0.00501706	2.87103e-05	7.70247e-05	5.92304e-05	5.17921e-07	0.00524327	3.36943e-05	6.47608e-05	4.62962e-05	4.24585e-07	0.00487306	3.07136e-05	2.70406e-05	3.09288e-05	1.78382e-07	0.00563619	7.51585e-05	3.4506e-05	4.33736e-05	4.36357e-07	0.00461379	9.06997e-05	2.93451e-05	4.4939e-05	5.26929e-07	0.00772059	4.86484e-05	7.77638e-05	5.22013e-05	4.70881e-07	8.81843e-05	6.29745e-05	5.52645e-07	8.27303e-05	6.34933e-05	4.78843e-07	9.46263e-07	6.20388e-07	6.23199e-07	5.4713e-09	0.00660782	4.04057e-05	6.65283e-05	4.24033e-05	3.81879e-07	8.63863e-05	6.29125e-05	5.5164e-07	8.896e-05	7.90436e-05	5.96419e-07	1.02079e-06	7.74543e-07	7.74285e-07	6.81939e-09	0.00510723	3.15219e-05	6.69531e-05	4.5801e-05	4.19279e-07	3.00471e-05	3.34656e-05	1.92804e-07	3.6854e-05	3.80254e-05	2.42809e-07	3.72113e-07	4.22964e-07	2.65526e-07	2.43579e-09	0.00461497	2.58295e-05	7.95379e-05	5.80958e-05	5.08844e-07	2.86897e-05	2.84418e-05	1.64171e-07	3.77764e-05	4.18982e-05	2.5223e-07	4.40513e-07	5.10361e-07	3.38045e-07	2.95813e-09	0.00601973	6.19121e-05	9.18281e-05	0.000104849	1.20131e-06	4.13435e-05	3.93221e-05	3.92462e-07	4.82267e-05	6.17803e-05	6.00415e-07	5.62439e-07	7.011e-07	6.09333e-07	6.98133e-09	0.00573241	3.37114e-05	6.1679e-05	3.8022e-05	3.45902e-07	8.36034e-05	5.87706e-05	5.15219e-07	9.20218e-05	7.78457e-05	5.87017e-07	1.05646e-06	7.61578e-07	7.6457e-07	6.71795e-09	3.78364e-05	4.00484e-05	2.31237e-07	3.83458e-05	3.4757e-05	2.20113e-07	3.81634e-07	3.80204e-07	2.43244e-07	2.19073e-09	4.19538e-05	4.47931e-05	2.70364e-07	5.18872e-05	5.49741e-05	3.46636e-07	5.07043e-07	5.55326e-07	3.71515e-07	3.36143e-09	4.94585e-07	5.44706e-07	3.59311e-07	3.15299e-09	5.86636e-07	6.2716e-07	4.48888e-07	3.93579e-09	5.09882e-07	5.89552e-07	4.52426e-07	3.41368e-09	5.85642e-09	6.75388e-09	4.43303e-09	4.43719e-09	3.90659e-11	0.412773	0.0331451	0.0341408	0.0385742	0.0328768	0.0388224	0.0319049	0.031432	0.0306819	0.0307271	0.0448599	0.0307951	0.0326503	0.0365035	0.0353406	0.0318667	0.00288734	0.00294425	0.00246975	0.00298457	0.00254972	0.00256635	0.0025221	0.00263367	0.00257671	0.00333737	0.00263863	0.00335171	0.00273704	0.00338451	0.00302135	0.00297727	0.00288056	0.00315766	0.00290717	0.00336778	0.00273977	0.00240943	0.00266194	0.00238476	0.00248205	0.0002348	0.000216227	0.000250462	0.000251796	0.000222252	0.000198796	0.000252766	0.000226285	0.000205544	0.000253951	1.88847e-05	3.88315	#N/A	#N/A	#N/A	#N/A	#N/A	3.88315	#N/A	#N/A	#N/A	#N/A	#N/A	3.88315	#N/A	#N/A	#N/A	#N/A	#N/A	3.88315	#N/A	#N/A	#N/A	#N/A	#N/A	3.88315	#N/A	#N/A	#N/A	#N/A	#N/A	1	0.789025	1	0.412773	0.0456594	ENSMUSG00000086625
ENSMUSG00000078773	Rad54b	ENSMUSG00000078773	0.336682	0.00859528	0.00586305	0.00202306	0.0154099	0.00302554	0.0254814	0.000145426	0.00406481	5.19937e-05	0.00317608	3.46695e-05	0.0354109	0.000392616	0.0198277	0.000266834	0.00756128	9.27943e-05	0.00585199	5.21772e-05	0.00298496	1.82428e-05	0.00840173	7.72395e-05	0.0185545	0.000149385	0.00973149	8.00736e-05	6.82561e-05	0.000151169	8.64722e-07	0.0743428	0.000500858	0.000583681	0.00115695	6.6066e-06	0.0181258	0.00019525	0.00021566	0.000186608	2.38013e-06	0.0112983	0.000125882	0.000117994	0.000145333	1.58102e-06	0.00444796	5.03489e-05	3.49317e-05	2.85088e-05	3.09506e-07	0.00606973	7.68381e-05	5.10398e-05	3.67466e-05	4.68898e-07	0.0214068	0.000147582	0.000140403	0.000226514	1.2943e-06	0.0467972	0.000472822	0.000415696	0.000347045	3.80391e-06	0.0272383	0.000316459	0.00028377	0.000191126	2.55928e-06	0.0125628	0.000112337	0.000144648	7.12904e-05	9.03025e-07	0.0351107	0.000287779	0.000292954	0.000549299	3.15549e-06	0.000445081	0.00023449	2.9994e-06	0.000326815	0.000444688	3.65722e-06	3.49207e-06	3.11572e-06	6.87731e-06	3.93638e-08	0.0123762	0.00011305	9.99512e-05	0.000219475	1.25823e-06	0.000128146	6.95838e-05	8.86475e-07	7.81278e-05	8.72821e-05	7.18837e-07	8.38177e-07	6.10875e-07	1.34804e-06	7.7211e-09	0.0911168	0.000690037	0.000764809	0.0013699	7.83747e-06	0.00104353	0.000645179	7.1414e-06	0.000526521	0.000723114	4.82386e-06	6.89546e-06	5.65885e-06	1.10775e-05	6.3337e-08	0.0290594	0.000323999	0.000286141	0.000226779	2.88244e-06	0.000296951	0.000339793	3.7162e-06	0.000201045	0.000173974	1.84027e-06	2.53232e-06	2.12231e-06	1.82051e-06	2.31518e-08	0.0179946	0.000207274	0.000163085	0.000174657	1.88436e-06	0.000214155	0.000181482	2.42145e-06	0.000132904	0.000107008	1.17453e-06	1.69746e-06	1.14107e-06	1.40712e-06	1.52173e-08	0.0517881	0.000459645	0.000464388	0.00090254	5.19074e-06	0.000548931	0.00032591	4.15871e-06	0.000432267	0.000533784	4.39676e-06	4.59281e-06	3.72776e-06	8.18373e-06	4.69379e-08	0.000599986	0.000492289	5.43287e-06	0.00036894	0.000690217	4.621e-06	4.85152e-06	5.40729e-06	1.05277e-05	6.04067e-08	0.000489574	0.000319547	3.38883e-06	0.000297317	0.000336406	2.72394e-06	3.20573e-06	2.78202e-06	5.11682e-06	2.94359e-08	6.26144e-06	3.90122e-06	3.38408e-06	4.29884e-08	3.16636e-06	4.34418e-06	2.27275e-06	2.89844e-08	3.86255e-06	3.19934e-06	4.30049e-06	3.53946e-08	4.12708e-08	3.3984e-08	3.00639e-08	6.60802e-08	3.78748e-10	2.16722e-05	3.63006e-06	0.000358159	2.62374e-06	1.79687e-05	1.25902e-05	7.94886e-06	1.51256e-05	2.56592e-06	0.104637	2.99525e-06	3.44968e-06	0.00608142	1.63402e-06	0.0216357	0.0509533	2.80219e-05	6.14994e-07	1.21967e-06	2.66227e-05	2.75172e-05	1.82503e-06	0.0121284	0.00931779	0.00216388	3.42668e-07	0.0280685	0.00675025	0.0612987	1.42618e-06	2.3562e-07	0.031011	0.0209436	9.41845e-07	0.000510201	0.00460641	2.11376e-06	0.50845	0.00192767	0.00456171	0.00660888	2.09418e-06	0.00110319	0.0102575	1.65027e-07	0.0391163	0.00236772	0.00275477	0.00814358	0.0486338	0.00169966	0.00372592	6.64656	#N/A	#N/A	#N/A	#N/A	#N/A	7.47179	#N/A	#N/A	#N/A	#N/A	#N/A	6.64656	#N/A	#N/A	#N/A	#N/A	#N/A	7.47179	#N/A	#N/A	#N/A	#N/A	#N/A	5.68695	#N/A	#N/A	#N/A	#N/A	#N/A	1	0.336682	38	0.50845	0.00664401	ENSMUSG00000078773
		ENSMUSG00000094595	0.619491	0.0636632	0.00395251	0.00354831	0.00346423	0.00627804	0.0219295	0.000407891	0.0135218	0.000363158	0.00374861	2.26125e-05	0.010889	0.000354956	0.00364686	2.21019e-05	0.00356989	1.98456e-05	0.0051836	4.00948e-05	0.00560218	3.59259e-05	0.0356768	0.00063097	0.0050786	3.51191e-05	0.0120947	0.00038774	8.64395e-05	0.000124766	2.3243e-06	0.0103863	0.000368676	6.95889e-05	0.000122224	2.2742e-06	0.00821915	0.000360078	6.23891e-05	7.53976e-05	2.02471e-06	0.00365288	2.27524e-05	2.08806e-05	2.09575e-05	1.26465e-07	0.00503413	3.56574e-05	2.96039e-05	3.80405e-05	2.29176e-07	0.0192241	0.000560996	0.000203563	0.000135748	3.59653e-06	0.0243942	0.000528751	0.000228766	0.000220743	4.04662e-06	0.0155496	0.000489617	0.000198912	0.000110074	3.51722e-06	0.00466836	3.24136e-05	2.89834e-05	3.70086e-05	2.2428e-07	0.0050917	2.91024e-05	3.13483e-05	3.61721e-05	2.01e-07	0.0084957	0.000368814	5.24851e-05	0.000124463	2.30484e-06	5.93191e-05	7.90033e-05	2.10254e-06	6.58503e-05	6.7452e-05	2.16206e-06	3.98232e-07	4.81974e-07	6.95407e-07	1.29586e-08	0.0167235	0.000512142	0.000122867	0.000193703	3.58561e-06	0.000138791	0.000112823	3.00878e-06	0.00021717	0.000122134	3.84819e-06	1.30387e-06	8.68665e-07	1.25503e-06	2.30419e-08	0.0141644	0.000453968	9.94956e-05	0.000173778	3.13771e-06	0.000136032	9.08288e-05	2.94791e-06	0.00020869	0.000105315	3.6592e-06	1.27542e-06	7.04151e-07	1.23046e-06	2.25569e-08	0.0126273	0.00049101	8.90183e-05	0.000107789	2.79398e-06	0.000107271	9.83812e-05	3.12706e-06	0.000203379	8.31152e-05	3.56908e-06	1.13501e-06	6.30074e-07	7.57082e-07	2.00475e-08	0.00474287	3.24204e-05	2.67077e-05	3.07092e-05	1.85521e-07	2.81518e-05	3.29768e-05	1.99521e-07	2.97869e-05	3.70779e-05	2.30767e-07	1.6555e-07	2.11701e-07	2.12744e-07	1.28215e-09	0.0120741	0.000462477	8.06308e-05	0.000172564	3.13933e-06	8.08435e-05	9.95005e-05	2.58727e-06	9.41435e-05	9.69118e-05	2.97987e-06	5.68912e-07	6.89245e-07	9.89034e-07	1.78859e-08	9.33032e-05	8.82356e-05	2.85526e-06	0.000112623	9.32428e-05	3.24952e-06	6.85576e-07	6.27206e-07	1.07983e-06	1.99865e-08	0.000138789	6.85658e-05	2.98438e-06	0.000208987	8.6157e-05	3.6625e-06	1.30277e-06	5.31279e-07	1.25291e-06	2.2868e-08	7.74001e-07	5.18854e-07	6.29084e-07	1.6774e-08	1.19037e-06	6.00965e-07	7.94269e-07	2.08522e-08	1.21068e-06	6.66569e-07	6.81281e-07	2.14524e-08	7.26977e-09	4.02585e-09	4.84448e-09	6.99602e-09	1.28438e-10	0.421648	0.037021	0.0317902	0.0322229	0.0370066	0.0375106	0.0324073	0.0313978	0.031347	0.0332267	0.039104	0.0338195	0.0315499	0.0320597	0.0362039	0.0314835	0.00288866	0.00276687	0.00279231	0.00241063	0.00251394	0.00304641	0.00277464	0.00275145	0.00236599	0.00308641	0.00283843	0.00292598	0.00238632	0.00297659	0.00241347	0.00269118	0.00239622	0.00278816	0.00298375	0.00297969	0.00275191	0.00247275	0.00290478	0.0023407	0.00275508	0.000214716	0.000229877	0.000229728	0.000234798	0.000211006	0.000227598	0.000222753	0.000179656	0.000204786	0.000226678	1.74746e-05	4.7587	#N/A	#N/A	#N/A	#N/A	#N/A	4.7587	#N/A	#N/A	#N/A	#N/A	#N/A	4.7587	#N/A	#N/A	#N/A	#N/A	#N/A	4.7587	#N/A	#N/A	#N/A	#N/A	#N/A	4.7587	#N/A	#N/A	#N/A	#N/A	#N/A	1	0.619491	1	0.421648	0.0136157
		ENSMUSG00000086103	0.586516	0.00368793	0.0034389	0.00385241	0.00788661	0.0514739	0.00384285	2.15958e-05	0.00355527	2.40833e-05	0.00349225	2.26257e-05	0.00768275	4.94808e-05	0.00608404	4.6248e-05	0.0069129	5.20777e-05	0.00930838	0.000304937	0.0289664	0.000362795	0.0103719	0.000318649	0.0398934	0.000704661	0.00362703	2.20602e-05	2.08344e-05	2.50912e-05	1.41153e-07	0.00669775	3.83638e-05	4.50356e-05	5.1564e-05	2.89752e-07	0.00644513	4.37011e-05	5.00817e-05	4.77194e-05	3.24741e-07	0.00583459	4.04546e-05	3.92214e-05	4.68302e-05	3.06137e-07	0.0101956	0.000173524	6.00682e-05	0.000298896	2.17718e-06	0.0109133	0.000177816	7.03126e-05	0.000309907	2.22477e-06	0.00691035	5.88019e-05	6.11575e-05	0.000332983	1.88219e-06	0.0215189	0.000246738	0.000139933	0.000658163	4.3524e-06	0.0170925	0.00023606	0.000124541	0.00050219	4.18358e-06	0.037248	0.000280053	0.000399268	0.000626723	5.01101e-06	0.00606979	3.71566e-05	3.7724e-05	4.53697e-05	2.55357e-07	4.30295e-05	3.7034e-05	2.46112e-07	4.59639e-05	4.85135e-05	2.95109e-07	2.93789e-07	2.79673e-07	3.38502e-07	1.90463e-09	0.00759621	6.41329e-05	6.44074e-05	0.00018671	1.06118e-06	4.4798e-05	5.67111e-05	3.77651e-07	6.08435e-05	0.000303105	1.85459e-06	4.17224e-07	1.83719e-06	2.33805e-06	1.32925e-08	0.0141473	0.000107588	0.000126873	0.000258022	1.45588e-06	9.24428e-05	0.000122869	7.84991e-07	0.00010544	0.00054604	3.11603e-06	8.25814e-07	3.8887e-06	4.55432e-06	2.57608e-08	0.0207853	0.000230562	0.000146961	0.000239561	1.71664e-06	0.000147793	0.000366959	2.44536e-06	0.000121469	0.000547497	3.89114e-06	9.54866e-07	4.58828e-06	4.24124e-06	3.06494e-08	0.0180636	0.000221056	0.000111634	0.000231842	1.67732e-06	0.000137135	0.000276296	2.40015e-06	0.000108848	0.000475625	3.72519e-06	8.07248e-07	3.45427e-06	4.0846e-06	3.01899e-08	0.0143868	0.000114037	0.00012239	0.00024129	1.36388e-06	9.21278e-05	0.000103737	6.98776e-07	0.000125955	0.000235029	1.43744e-06	8.73002e-07	1.41821e-06	1.80516e-06	1.02378e-08	0.000101772	0.000133511	8.60641e-07	0.000109543	0.000298898	1.70019e-06	8.73382e-07	2.19e-06	2.57273e-06	1.46404e-08	8.00654e-05	0.000103549	6.9188e-07	9.85901e-05	0.000482679	2.97671e-06	7.15861e-07	3.23022e-06	4.06856e-06	2.30454e-08	6.02117e-07	7.87688e-07	7.5712e-07	5.06225e-09	6.99659e-07	3.73307e-06	3.02385e-06	2.12467e-08	8.19238e-07	3.83181e-06	4.13049e-06	2.52811e-08	5.677e-09	2.74147e-08	2.52071e-08	3.22824e-08	1.83801e-10	0.216971	0.0162936	0.0365038	0.0161433	0.0186307	0.0272936	0.0163118	0.0291194	0.0171664	0.0564405	0.0175987	0.0277467	0.0533606	0.0169855	0.0660434	0.188706	0.00276763	0.00121552	0.00233063	0.00289552	0.00308514	0.00138499	0.00501976	0.00456831	0.00503154	0.00130876	0.015477	0.00623404	0.0190239	0.00139243	0.00128513	0.00608987	0.0153546	0.00229377	0.0039798	0.014954	0.00138932	0.0183686	0.00492042	0.0148855	0.0140235	0.000229843	0.000406904	0.00144604	0.00010352	0.00136715	0.00115888	0.000494141	0.00143065	0.00150408	0.00115257	0.000111945	1.47101	#N/A	#N/A	#N/A	#N/A	#N/A	1.47101	#N/A	#N/A	#N/A	#N/A	#N/A	1.47101	#N/A	#N/A	#N/A	#N/A	#N/A	1.47101	#N/A	#N/A	#N/A	#N/A	#N/A	1.47101	#N/A	#N/A	#N/A	#N/A	#N/A	1	0.586516	1	0.216971	0.0200585
		ENSMUSG00000084046	0.846533	0.00538843	0.00482014	0.00488008	0.00469456	0.00501282	0.00491366	3.05164e-05	0.00526465	3.09154e-05	0.00494721	2.78216e-05	0.0050659	2.98746e-05	0.0047419	2.6731e-05	0.00473578	2.70643e-05	0.00504315	2.84402e-05	0.00521832	2.88147e-05	0.0029056	3.22866e-05	0.00480543	2.78011e-05	0.00504888	3.12118e-05	2.99091e-05	2.82693e-05	1.75251e-07	0.00480168	3.01553e-05	2.87601e-05	2.72466e-05	1.69189e-07	0.00501964	3.00987e-05	2.91328e-05	2.91922e-05	1.71405e-07	0.00481676	2.69773e-05	2.73419e-05	2.74364e-05	1.54297e-07	0.00524371	2.9667e-05	2.90308e-05	2.91324e-05	1.63664e-07	0.0054391	3.33399e-05	3.04701e-05	3.13166e-05	1.84638e-07	0.00510989	3.22437e-05	1.47744e-05	2.92428e-05	1.82147e-07	0.00273514	3.08506e-05	1.47599e-05	3.01711e-05	1.79026e-07	0.0049093	2.73013e-05	2.79667e-05	2.80518e-05	1.5773e-07	0.00497712	2.76511e-05	2.89411e-05	2.80084e-05	1.59812e-07	0.00489383	3.05383e-05	2.85352e-05	2.74688e-05	1.7052e-07	2.76413e-05	2.94811e-05	1.73048e-07	2.94705e-05	2.7998e-05	1.73047e-07	1.65565e-07	1.65846e-07	1.56762e-07	9.71649e-10	0.00531005	3.33294e-05	3.09233e-05	3.03422e-05	1.88449e-07	2.94267e-05	3.14121e-05	1.84696e-07	1.36285e-05	2.98974e-05	1.85819e-07	7.62876e-08	1.77224e-07	1.67714e-07	1.04256e-09	0.00491802	3.14073e-05	1.32486e-05	2.79859e-05	1.74291e-07	2.83391e-05	3.02399e-05	1.7877e-07	1.41521e-05	2.85306e-05	1.80512e-07	8.53716e-08	1.70688e-07	1.62165e-07	1.00997e-09	0.00513508	3.18161e-05	1.32773e-05	2.99843e-05	1.76621e-07	3.01668e-05	3.12845e-05	1.84865e-07	1.60926e-05	2.9806e-05	1.80079e-07	1.68772e-07	1.73002e-07	1.73663e-07	1.02381e-09	0.00506037	2.83029e-05	2.82642e-05	2.7988e-05	1.57282e-07	2.90801e-05	2.92173e-05	1.64537e-07	2.81977e-05	2.84375e-05	1.58972e-07	1.60996e-07	1.61288e-07	1.61573e-07	9.07719e-10	0.00509169	3.22377e-05	2.92194e-05	2.89386e-05	1.79903e-07	2.8333e-05	3.05937e-05	1.79935e-07	1.27288e-05	2.86639e-05	1.77958e-07	7.13159e-08	1.69937e-07	1.6068e-07	9.98738e-10	2.945e-05	3.13545e-05	1.84795e-07	3.04529e-05	2.9634e-05	1.86476e-07	1.71511e-07	1.77315e-07	1.68264e-07	1.04491e-09	2.85714e-05	2.9928e-05	1.79984e-07	1.47724e-05	2.89802e-05	1.82328e-07	1.68176e-07	1.68824e-07	1.63252e-07	1.01627e-09	1.63205e-07	1.73645e-07	1.74178e-07	1.02404e-09	1.70296e-07	1.63756e-07	1.75174e-07	1.03246e-09	7.71079e-08	1.74499e-07	1.65803e-07	1.03034e-09	4.30401e-10	9.79644e-10	9.8278e-10	9.30077e-10	5.78093e-12	0.434211	0.0340936	0.0322455	0.0328961	0.0346752	0.0337042	0.0325679	0.0326247	0.0322115	0.0336321	0.0357553	0.0325916	0.0322567	0.0325971	0.0353637	0.0326657	0.00254526	0.00255145	0.00253233	0.00244655	0.00242461	0.0026521	0.0025682	0.002583	0.00239378	0.00269535	0.00264452	0.00269208	0.00242945	0.00267751	0.00244605	0.00262873	0.00245828	0.00251235	0.0026108	0.00265884	0.00257696	0.00250111	0.00268825	0.00243187	0.00258086	0.000189902	0.000197077	0.000201315	0.000201775	0.000196582	0.00020099	0.000201526	0.000182357	0.000192077	0.000199106	1.50682e-05	-1.10604	#N/A	#N/A	#N/A	#N/A	#N/A	-1.10604	#N/A	#N/A	#N/A	#N/A	#N/A	-1.10604	#N/A	#N/A	#N/A	#N/A	#N/A	-1.10604	#N/A	#N/A	#N/A	#N/A	#N/A	-1.10604	#N/A	#N/A	#N/A	#N/A	#N/A	1	0.846533	1	0.434211	1.45584
ENSMUSG00000028214	Gem	ENSMUSG00000028214	0.484679	0.105689	0.0029696	0.00595801	0.00376246	0.00692753	0.0174798	0.0006531	0.123008	0.00128532	0.00454293	3.64553e-05	0.0165874	0.000833942	0.00403752	2.3009e-05	0.00496672	4.63387e-05	0.00495121	4.24587e-05	0.00290318	8.51055e-05	0.00393074	0.00160047	0.00615111	5.43932e-05	0.0383084	0.000985596	0.000756382	0.00021396	7.93136e-06	0.0108909	0.000903068	0.000102259	0.000137192	5.1422e-06	0.0356623	0.00110506	0.000202447	0.000968488	1.01608e-05	0.00498464	3.04211e-05	4.96078e-05	3.53273e-05	2.83001e-07	0.00317928	1.7803e-05	6.06818e-05	6.49247e-05	5.20908e-07	0.00762892	0.000641249	4.81794e-05	0.00182689	1.94502e-05	0.0038037	0.00113742	2.41433e-05	0.000256642	9.89413e-06	0.00414373	0.00139584	3.03897e-05	0.000245002	1.277e-05	0.00575351	3.76304e-05	3.84734e-05	5.82636e-05	3.32739e-07	0.00370591	7.57103e-05	2.25198e-05	7.1589e-05	6.69514e-07	0.0224594	0.00111202	0.000219557	0.000180784	6.82644e-06	0.000133251	0.00104181	1.09768e-05	0.000154832	0.000301182	7.78902e-06	1.24632e-06	5.94303e-06	1.68257e-06	6.25647e-08	0.00656076	0.000707728	4.68544e-05	0.000105179	3.96682e-06	4.66308e-05	0.0012956	1.37896e-05	3.67772e-05	0.000561378	1.49233e-05	2.9552e-07	1.12375e-05	3.13941e-06	1.20071e-07	0.00438705	0.00131832	2.54462e-05	0.000226757	8.61039e-06	2.94266e-05	0.000175276	8.97774e-06	3.27567e-05	0.000159428	1.38058e-05	1.86292e-07	1.51102e-06	2.03735e-06	7.87713e-08	0.00687645	0.000830192	5.08019e-05	0.00160741	1.6996e-05	5.89768e-05	0.000100216	5.05542e-06	4.02834e-05	0.000525474	1.68726e-05	3.73194e-07	2.98815e-06	1.45466e-05	1.55484e-07	0.00409977	2.27111e-05	7.0625e-05	5.77449e-05	4.62551e-07	2.46098e-05	2.42012e-05	1.37834e-07	5.09632e-05	7.18343e-05	4.38627e-07	4.72411e-07	7.15423e-07	5.10672e-07	4.09012e-09	0.00670801	0.000926486	4.22576e-05	0.000135334	5.13152e-06	5.37676e-05	0.00150687	1.60084e-05	3.87754e-05	0.00049721	1.30351e-05	3.11544e-07	9.86747e-06	2.77924e-06	1.04695e-07	5.07856e-05	0.000110398	5.56589e-06	6.35648e-05	6.5572e-05	5.48371e-06	3.61499e-07	6.18443e-07	8.24841e-07	3.12048e-08	3.89689e-05	0.000375406	1.1945e-05	4.04572e-05	0.000328972	1.69774e-05	2.47347e-07	3.23635e-06	2.67653e-06	1.04273e-07	3.61439e-07	2.13272e-06	1.02057e-05	1.09042e-07	4.01307e-07	1.94932e-06	1.56198e-05	1.6769e-07	2.84813e-07	2.2866e-06	4.46415e-06	1.19259e-07	2.28458e-09	1.84034e-08	8.92921e-08	2.49715e-08	9.57748e-10	3.86888e-06	4.55335e-07	1.20951e-05	0.000242442	1.13716e-06	7.69242e-07	0.000547492	4.90367e-07	2.96896e-06	3.73667e-07	0.0065019	1.43516e-06	2.87734e-07	0.598691	6.12065e-06	0.00097749	9.57511e-07	0.000124776	1.10701e-07	9.73768e-05	9.33383e-05	2.34191e-07	3.63762e-08	1.51057e-06	1.8503e-06	0.0767972	7.27532e-05	0.000735607	0.060197	0.00100015	0.148066	3.0579e-05	0.00276312	1.81927e-05	1.16868e-07	0.00669951	0.0523208	0.00153615	5.79743e-07	8.70938e-05	8.84555e-05	2.12091e-05	1.46406e-07	0.00769947	0.0116659	0.000345698	6.82981e-06	0.000112387	0.014937	0.00527549	0.0010372	0.00117511	14.0214	#N/A	#N/A	#N/A	#N/A	#N/A	13.6693	#N/A	#N/A	#N/A	#N/A	#N/A	14.0214	#N/A	#N/A	#N/A	#N/A	#N/A	14.0214	#N/A	#N/A	#N/A	#N/A	#N/A	13.6693	#N/A	#N/A	#N/A	#N/A	#N/A	1	0.484679	14	0.598691	0.012155	ENSMUSG00000028214
		ENSMUSG00000028217	0.652707	0.0371549	0.0276641	0.00370845	0.00362074	0.0194962	0.0308451	0.00148309	0.0114892	0.000210638	0.0078934	0.000156775	0.00953253	0.000206944	0.00891691	0.000154993	0.00371285	2.05843e-05	0.00369477	0.000785686	0.00579177	0.00011015	0.0231279	0.00114481	0.00866158	0.000108024	0.0120225	0.000439309	0.00046572	0.000172895	8.39541e-06	0.0148074	0.000522977	0.000432999	0.000171255	8.21885e-06	0.00767987	0.000211383	5.46211e-05	6.36462e-05	1.17214e-06	0.00642104	0.00015791	5.0359e-05	4.4009e-05	8.79594e-07	0.00362253	0.000242131	2.09678e-05	0.000227804	4.42912e-06	0.0109327	0.000335018	0.000130718	0.000337105	6.4555e-06	0.00705111	0.000211699	0.000937017	0.000987756	4.33605e-05	0.0110825	0.000472618	0.000128795	0.000265112	6.47526e-06	0.00365011	0.000366042	2.0476e-05	0.00027324	4.35777e-06	0.00497963	4.91895e-05	3.20717e-05	0.000110241	6.10163e-07	0.00973863	0.000372197	0.000338633	0.000173612	8.40578e-06	8.34342e-05	0.000153936	2.94923e-06	0.000120689	6.65973e-05	2.43633e-06	2.47589e-06	2.59664e-06	9.59719e-07	4.65232e-08	0.00611475	0.000206198	0.000446031	0.000293526	1.31523e-05	3.96912e-05	6.4896e-05	1.19863e-06	0.000271023	0.000365691	1.30693e-05	5.28392e-06	1.29589e-05	5.52732e-06	2.44185e-07	0.00568482	0.000206514	0.000488082	0.000405835	1.87453e-05	3.92276e-05	5.33583e-05	1.18238e-06	0.000331252	0.000448536	1.66042e-05	5.19228e-06	1.13588e-05	5.54994e-06	2.4181e-07	0.00774433	0.000276722	6.32099e-05	0.000147772	2.6773e-06	6.06276e-05	8.1117e-05	1.88037e-06	0.000131284	0.000212168	6.55682e-06	7.27371e-07	1.50766e-06	1.87344e-06	3.64614e-08	0.00363305	0.00021306	2.07371e-05	0.000104504	2.07384e-06	2.00914e-05	8.09577e-05	1.34711e-06	2.09794e-05	0.000191409	4.43343e-06	1.16256e-07	1.53651e-06	1.26171e-06	2.45753e-08	0.0054247	0.000205768	0.000337933	0.000241324	1.11064e-05	3.2207e-05	6.39822e-05	1.17093e-06	0.000137125	0.0001577	5.56326e-06	2.7761e-06	5.96903e-06	2.27432e-06	1.06054e-07	3.38918e-05	5.28738e-05	1.14921e-06	0.000153203	0.000134738	4.83024e-06	2.47323e-06	3.61515e-06	1.63908e-06	7.30567e-08	3.98917e-05	4.30335e-05	1.20529e-06	0.000230888	0.000284921	1.14921e-05	5.29177e-06	8.83091e-06	5.61844e-06	2.45934e-07	2.20679e-07	3.05642e-07	3.59451e-07	6.68656e-09	1.8632e-06	2.51805e-06	4.64849e-06	9.32523e-08	1.50302e-06	3.22641e-06	2.03417e-06	7.32061e-08	2.92774e-08	6.44652e-08	7.17986e-08	3.10488e-08	1.36074e-09	0.395819	0.0294621	0.0384431	0.0295656	0.0312888	0.034559	0.0296445	0.0334666	0.0304534	0.0431859	0.0301055	0.0328172	0.0428458	0.0298906	0.0411281	0.0475432	0.00288377	0.00220406	0.00251861	0.00287098	0.00291304	0.00232785	0.00342024	0.00333342	0.00347519	0.00223937	0.00364638	0.00339797	0.00406457	0.00232568	0.00226375	0.00338709	0.00379675	0.00259326	0.0031878	0.00364404	0.00232719	0.00407052	0.00305711	0.00355999	0.0035504	0.00021665	0.000264091	0.000303394	0.000173048	0.000303089	0.000271052	0.000261622	0.000308798	0.000314957	0.000282564	2.34506e-05	2.98538	#N/A	#N/A	#N/A	#N/A	#N/A	2.98538	#N/A	#N/A	#N/A	#N/A	#N/A	2.98538	#N/A	#N/A	#N/A	#N/A	#N/A	2.98538	#N/A	#N/A	#N/A	#N/A	#N/A	2.98538	#N/A	#N/A	#N/A	#N/A	#N/A	1	0.652707	1	0.395819	0.00947978
		ENSMUSG00000080663	0.850362	0.00469923	0.00471316	0.00471192	0.00484133	0.00471321	0.00470269	2.60457e-05	0.00470069	2.6039e-05	0.00472626	2.61164e-05	0.00478577	2.67512e-05	0.00484148	2.68334e-05	0.00482726	2.68286e-05	0.00470305	2.61231e-05	0.0046981	2.61164e-05	0.00471245	2.60452e-05	0.00477254	2.68357e-05	0.00471186	2.61183e-05	2.60538e-05	2.60578e-05	1.44324e-07	0.0047962	2.67526e-05	2.65238e-05	2.67748e-05	1.4827e-07	0.00478527	2.66744e-05	2.65184e-05	2.67655e-05	1.48245e-07	0.0048367	2.67551e-05	2.68291e-05	2.69101e-05	1.48702e-07	0.00470468	2.60393e-05	2.60599e-05	2.61958e-05	1.44753e-07	0.00469872	2.59624e-05	2.61123e-05	2.60547e-05	1.4432e-07	0.00470334	2.59895e-05	2.61189e-05	2.60654e-05	1.44356e-07	0.00475041	2.63722e-05	2.68264e-05	2.65284e-05	1.48279e-07	0.00478151	2.64526e-05	2.6777e-05	2.68359e-05	1.48738e-07	0.00476873	2.64461e-05	2.67483e-05	2.67569e-05	1.48713e-07	0.00479993	2.67268e-05	2.65211e-05	2.66973e-05	1.47843e-07	2.65764e-05	2.67653e-05	1.48251e-07	2.65977e-05	2.68303e-05	1.48695e-07	1.46973e-07	1.4835e-07	1.48374e-07	8.21672e-10	0.004702	2.59989e-05	2.60426e-05	2.59817e-05	1.43897e-07	2.60614e-05	2.59981e-05	1.44011e-07	2.61917e-05	2.61168e-05	1.44759e-07	1.4473e-07	1.44409e-07	1.4443e-07	7.99912e-10	0.00476102	2.6422e-05	2.63284e-05	2.63935e-05	1.46173e-07	2.67769e-05	2.64704e-05	1.47957e-07	2.68278e-05	2.65859e-05	1.48283e-07	1.48686e-07	1.47026e-07	1.48415e-07	8.21845e-10	0.00475043	2.63518e-05	2.63225e-05	2.63833e-05	1.46138e-07	2.67509e-05	2.64414e-05	1.478e-07	2.67495e-05	2.65254e-05	1.47849e-07	1.48662e-07	1.46997e-07	1.48367e-07	8.21712e-10	0.004783	2.64308e-05	2.64958e-05	2.65271e-05	1.46585e-07	2.67862e-05	2.67488e-05	1.48254e-07	2.66992e-05	2.6809e-05	1.483e-07	1.48387e-07	1.48712e-07	1.49165e-07	8.24263e-10	0.00476432	2.64307e-05	2.63283e-05	2.6373e-05	1.46055e-07	2.63812e-05	2.64326e-05	1.46414e-07	2.64017e-05	2.64467e-05	1.46585e-07	1.4589e-07	1.46234e-07	1.46254e-07	8.10008e-10	2.67713e-05	2.64782e-05	1.4801e-07	2.67514e-05	2.64989e-05	1.47806e-07	1.48268e-07	1.46544e-07	1.47931e-07	8.19189e-10	2.67003e-05	2.64677e-05	1.47533e-07	2.6802e-05	2.66065e-05	1.48138e-07	1.48258e-07	1.47009e-07	1.47982e-07	8.19451e-10	1.48386e-07	1.46675e-07	1.4804e-07	8.19922e-10	1.48668e-07	1.47317e-07	1.48361e-07	8.21724e-10	1.49113e-07	1.47437e-07	1.48727e-07	8.24206e-10	8.23979e-10	8.14701e-10	8.22331e-10	8.22456e-10	4.55446e-12	0.440576	0.0329733	0.032774	0.0327984	0.0338034	0.0330157	0.0330601	0.0328498	0.0330101	0.0332965	0.0332198	0.0332207	0.0328912	0.032855	0.0330667	0.0328034	0.00245687	0.00245971	0.00247259	0.00244172	0.00247021	0.0025163	0.00247791	0.00251313	0.00245362	0.00247273	0.00246016	0.00247021	0.00244205	0.0025128	0.00245363	0.00247559	0.00244474	0.00246985	0.00251341	0.00246974	0.00251395	0.00247552	0.00251371	0.00245355	0.00251285	0.000183787	0.000187033	0.000183792	0.000187036	0.000184179	0.000187029	0.000186844	0.000182373	0.000186854	0.000186817	1.39018e-05	-2.36026	#N/A	#N/A	#N/A	#N/A	#N/A	-2.36026	#N/A	#N/A	#N/A	#N/A	#N/A	-2.36026	#N/A	#N/A	#N/A	#N/A	#N/A	-2.36026	#N/A	#N/A	#N/A	#N/A	#N/A	-2.36026	#N/A	#N/A	#N/A	#N/A	#N/A	1	0.850362	1	0.440576	0.349881
ENSMUSG00000049225	Pdp1	ENSMUSG00000049225	0.269436	0.00176562	0.00240559	0.448881	0.00340387	0.00228985	0.00243354	1.56657e-05	0.0762386	0.0030076	0.0231551	0.00389896	0.0017076	2.22847e-05	0.00185842	3.03986e-05	0.0115329	0.00567373	0.00281578	2.04504e-05	0.00700371	0.00381017	0.00176454	1.49966e-05	0.00344118	2.89304e-05	0.0184788	0.000153446	0.000652176	0.00402921	2.59466e-05	0.00158574	1.21827e-05	1.52974e-05	3.07366e-05	1.97776e-07	0.00849166	7.59241e-05	0.00281302	0.00096126	3.79805e-05	0.0041413	0.000102963	0.00310983	0.000292757	4.92836e-05	0.00421927	6.18181e-05	0.00460667	0.000196609	3.31031e-05	0.00668819	4.6275e-05	0.00292554	0.000647243	2.55128e-05	0.00247785	1.83388e-05	1.57936e-05	2.06668e-05	1.331e-07	0.00199513	2.25904e-05	2.23072e-05	1.45183e-05	1.89293e-07	0.00261413	3.068e-05	3.55961e-05	1.58016e-05	2.58439e-07	0.00288227	0.00575223	8.85133e-05	9.78407e-05	4.81653e-05	0.0043584	2.72835e-05	7.48001e-05	0.000105428	6.73684e-07	0.00262714	0.000533	2.08505e-05	0.000145855	0.000233141	1.93826e-06	2.45121e-05	8.22175e-06	5.0899e-05	3.27667e-07	0.00483525	2.77481e-05	5.83821e-05	6.30662e-05	4.05814e-07	0.00405874	0.000774337	3.06624e-05	0.000151536	0.000156834	1.30209e-06	2.54659e-05	5.53815e-06	3.41724e-05	2.20155e-07	0.00200575	1.71297e-05	1.78911e-05	3.10303e-05	2.00131e-07	3.13326e-05	1.79116e-05	2.31618e-07	1.21505e-05	1.34793e-05	1.03525e-07	1.99722e-07	1.301e-07	2.61043e-07	1.68046e-09	0.00284818	1.89419e-05	0.00327752	0.000987586	3.86248e-05	8.44127e-05	4.41947e-05	5.8428e-07	7.57664e-05	7.20765e-05	6.43748e-07	3.69984e-05	2.38873e-05	8.16204e-06	3.22221e-07	0.00202144	2.57475e-05	0.00436548	0.000295831	4.98824e-05	5.3358e-05	4.83967e-05	7.81387e-07	0.000119631	3.5151e-05	8.73794e-07	5.82655e-05	2.64107e-05	2.48604e-06	4.18474e-07	0.00224381	1.32801e-05	2.52473e-05	2.62317e-05	1.68164e-07	0.00330346	0.000750555	2.92583e-05	0.000170221	0.000237618	1.96426e-06	2.85871e-05	8.43218e-06	5.15436e-05	3.32636e-07	6.10723e-05	2.66907e-05	3.50586e-07	4.64343e-05	4.11328e-05	3.19917e-07	7.36888e-07	3.91377e-07	7.96726e-07	5.12474e-09	0.000106447	8.75669e-05	7.82812e-07	2.71659e-05	3.69945e-05	2.31444e-07	6.78127e-07	6.35096e-07	8.93848e-07	5.714e-09	5.13367e-05	2.89714e-05	9.76969e-06	3.87469e-07	2.02354e-05	2.23038e-05	4.52744e-06	1.76963e-07	1.9171e-06	1.23898e-06	1.97895e-06	1.64492e-08	3.22083e-07	2.08201e-07	6.98269e-08	4.31726e-07	2.78054e-09	0.00643132	0.00145956	0.00739396	0.000633267	0.000516114	0.0658397	0.000561922	0.00112963	0.00151246	0.00583204	0.000498304	0.011088	0.190802	0.000711051	0.00186758	0.237102	0.005439	0.000117728	0.000959482	0.000554568	0.00231517	0.000148533	0.014435	0.000941816	0.0234943	0.000115014	0.0227145	0.000756284	0.0582405	4.80827e-05	0.00011366	0.000445268	0.073951	0.00583966	0.0284388	0.117571	5.28597e-05	0.0257362	0.000145923	0.017759	0.020421	0.000483304	0.00234046	0.00973939	1.11589e-05	0.00559593	0.00178054	7.2119e-05	0.00928597	0.00432922	0.0112946	0.000933715	10.6991	#N/A	#N/A	#N/A	#N/A	#N/A	10.6991	#N/A	#N/A	#N/A	#N/A	#N/A	10.6991	0.0175932	0.296371	0.593786	0.0277493	5.77352	10.6991	#N/A	#N/A	#N/A	#N/A	#N/A	10.4494	#N/A	#N/A	#N/A	#N/A	#N/A	4	0.448881	16	0.237102	0.00713938	ENSMUSG00000049225
ENSMUSG00000085614	1700123M08Rik	ENSMUSG00000085614	0.769903	0.0138295	0.00896887	0.00621468	0.00911071	0.00524	0.0279365	0.000161131	0.00785228	0.000109613	0.00626323	7.20619e-05	0.00489214	0.000166255	0.00506455	0.000106986	0.00622096	7.31287e-05	0.00500715	6.10464e-05	0.005166	4.22907e-05	0.00528634	9.49907e-05	0.0102491	6.215e-05	0.012654	0.000114285	9.06316e-05	0.000220612	1.27042e-06	0.00694844	9.02184e-05	5.72654e-05	0.000338312	1.95365e-06	0.00431272	0.000111069	3.90767e-05	9.29082e-05	1.30946e-06	0.00426819	7.25733e-05	4.09438e-05	7.44787e-05	8.54707e-07	0.0044563	6.00052e-05	4.04183e-05	4.26332e-05	4.90409e-07	0.00477233	9.18444e-05	4.22864e-05	5.37101e-05	7.52784e-07	0.00900195	8.92932e-05	6.17619e-05	0.00019164	1.10679e-06	0.00516528	0.000189036	6.28421e-05	3.32539e-05	1.14507e-06	0.00563475	0.000120125	5.93169e-05	3.44383e-05	7.29881e-07	0.00721793	8.23561e-05	6.09555e-05	4.24376e-05	4.98771e-07	0.00520154	7.6628e-05	5.01288e-05	0.000224741	1.29512e-06	5.55039e-05	5.14752e-05	7.1624e-07	4.01564e-05	0.000151753	1.38233e-06	4.5515e-07	1.08118e-06	2.65547e-06	1.53051e-08	0.00647238	8.01515e-05	5.53872e-05	0.000185038	1.06636e-06	7.17107e-05	5.08011e-05	7.07729e-07	4.33364e-05	8.66099e-05	7.85099e-07	4.91607e-07	6.1995e-07	1.51311e-06	8.72502e-09	0.00568169	0.000101069	6.06165e-05	0.00038319	2.21678e-06	0.000107597	3.18395e-05	1.07445e-06	3.47165e-05	4.72722e-05	6.19066e-07	7.40274e-07	3.89264e-07	2.32699e-06	1.34561e-08	0.00437689	0.000130399	4.12669e-05	0.000105345	1.49074e-06	5.6379e-05	3.25316e-05	1.10039e-06	4.24354e-05	2.9366e-05	7.64908e-07	4.99726e-07	2.65598e-07	6.37093e-07	9.01723e-09	0.00456792	8.42632e-05	4.55463e-05	8.37021e-05	9.6075e-07	5.27581e-05	3.40128e-05	7.13669e-07	4.04847e-05	2.90549e-05	4.95103e-07	4.76123e-07	2.78368e-07	5.0814e-07	5.82995e-09	0.00449274	8.21366e-05	5.10605e-05	0.000263676	1.5218e-06	4.54508e-05	5.74914e-05	8.02265e-07	4.2392e-05	0.000171686	1.56978e-06	4.81924e-07	1.22351e-06	3.01128e-06	1.73886e-08	7.70546e-05	2.83834e-05	9.64211e-07	3.13737e-05	4.62354e-05	5.99752e-07	6.5967e-07	3.7958e-07	2.23363e-06	1.28842e-08	7.22593e-05	2.80316e-05	7.17502e-07	2.92872e-05	3.5427e-05	5.26442e-07	4.96354e-07	3.41344e-07	1.54563e-06	8.91934e-09	8.52121e-07	2.54305e-07	6.0167e-07	8.46238e-09	2.78139e-07	3.77563e-07	3.51754e-07	4.91398e-09	5.17959e-07	2.7298e-07	1.04134e-06	9.52217e-09	5.8572e-09	3.09362e-09	7.41431e-09	1.82616e-08	1.05398e-10	0.257539	0.0268121	0.0602347	0.0635876	0.0201183	0.0237454	0.120017	0.0191479	0.0204043	0.0600135	0.0306745	0.0228575	0.0289407	0.0666372	0.019965	0.0207008	0.00502499	0.00963255	0.00208849	0.0091617	0.0125208	0.00200962	0.00461388	0.00593877	0.00466001	0.00510073	0.00204078	0.00476239	0.00633768	0.00473837	0.00795697	0.00740585	0.00472661	0.00473381	0.00216041	0.00228138	0.00989904	0.00951849	0.00151825	0.00157383	0.00170126	0.00100412	0.000456317	0.000484567	0.000793832	0.000764174	0.000155466	0.0007276	0.000753263	0.000932009	0.000352265	7.47372e-05	5.40798	#N/A	#N/A	#N/A	#N/A	#N/A	5.40798	#N/A	#N/A	#N/A	#N/A	#N/A	5.40798	#N/A	#N/A	#N/A	#N/A	#N/A	5.40798	#N/A	#N/A	#N/A	#N/A	#N/A	5.40798	#N/A	#N/A	#N/A	#N/A	#N/A	1	0.769903	1	0.257539	0.030055	ENSMUSG00000085614
		ENSMUSG00000085027	0.84361	0.00468239	0.00520927	0.00477068	0.00486619	0.00555078	0.00506437	2.89086e-05	0.00468031	2.64796e-05	0.00474486	2.94443e-05	0.00471349	2.7004e-05	0.00466586	2.99466e-05	0.00497624	2.7523e-05	0.00474478	3.43835e-05	0.00554168	3.13767e-05	0.00503017	3.08074e-05	0.00570356	3.20114e-05	0.00476703	2.63333e-05	2.88995e-05	2.86315e-05	1.63403e-07	0.00470033	2.58988e-05	2.90698e-05	2.9139e-05	1.66153e-07	0.00480752	2.76158e-05	2.66565e-05	2.70018e-05	1.52736e-07	0.00463583	3.06175e-05	2.63781e-05	2.73309e-05	1.69294e-07	0.00480554	3.4274e-05	2.68371e-05	3.12669e-05	1.9426e-07	0.00515054	3.07608e-05	2.84377e-05	3.07913e-05	1.74146e-07	0.00471067	1.3176e-05	3.11325e-05	3.33818e-05	1.90799e-07	0.00525941	3.16472e-05	2.90293e-05	3.10135e-05	1.77597e-07	0.00485265	3.5171e-05	2.73626e-05	3.07452e-05	1.97623e-07	0.00577149	3.22492e-05	3.19776e-05	3.27196e-05	1.80976e-07	0.00464756	2.57297e-05	2.96256e-05	2.97962e-05	1.69883e-07	2.6575e-05	2.58833e-05	1.46418e-07	2.65001e-05	2.74546e-05	1.51652e-07	1.6432e-07	1.66161e-07	1.64762e-07	9.39312e-10	0.00474434	2.6677e-05	3.18519e-05	3.33157e-05	1.90221e-07	2.66418e-05	2.63226e-05	7.11631e-08	2.83282e-05	3.14032e-05	1.73517e-07	1.7592e-07	1.9072e-07	1.88643e-07	1.07799e-09	0.00477273	2.69341e-05	3.24586e-05	3.41957e-05	1.95122e-07	2.71599e-05	1.244e-05	7.16635e-08	2.7841e-05	3.09603e-05	1.70647e-07	1.79071e-07	1.91865e-07	1.92046e-07	1.09641e-09	0.00538329	3.20282e-05	2.97382e-05	3.16455e-05	1.78942e-07	2.97325e-05	3.09654e-05	1.77466e-07	2.96731e-05	3.16218e-05	1.81564e-07	1.64139e-07	1.75318e-07	1.77602e-07	1.00423e-09	0.00494993	3.55618e-05	2.74511e-05	3.20674e-05	1.98767e-07	2.77318e-05	3.06655e-05	1.97115e-07	2.79877e-05	3.0515e-05	2.01945e-07	1.54792e-07	1.73743e-07	1.80066e-07	1.11669e-09	0.00484925	2.74753e-05	3.31986e-05	3.45983e-05	1.97316e-07	2.69956e-05	2.69236e-05	1.52366e-07	2.95825e-05	3.22021e-05	1.77914e-07	1.83444e-07	1.95128e-07	1.93294e-07	1.10274e-09	2.73722e-05	2.68545e-05	1.53915e-07	2.84939e-05	3.0894e-05	1.70226e-07	1.83264e-07	1.91273e-07	1.91774e-07	1.09378e-09	2.77783e-05	2.70339e-05	6.23376e-08	2.76538e-05	3.05931e-05	1.69354e-07	1.83024e-07	1.95468e-07	1.96281e-07	1.12043e-09	1.53632e-07	6.94595e-08	1.51826e-07	3.57615e-10	1.57354e-07	1.7497e-07	1.70531e-07	9.64347e-10	1.6326e-07	1.7462e-07	1.8082e-07	9.99065e-10	1.01202e-09	1.08402e-09	1.09635e-09	1.08542e-09	6.19542e-12	0.432482	0.0331033	0.0327269	0.0329471	0.0330688	0.0319903	0.0344241	0.0318969	0.0345891	0.0320324	0.0344732	0.0325225	0.0326752	0.0371398	0.0326138	0.0349318	0.00248417	0.00255941	0.00245433	0.00246729	0.00255399	0.00257142	0.00246634	0.00248205	0.00257235	0.00276166	0.00261981	0.00255736	0.00276451	0.00256169	0.00276062	0.0024534	0.00261116	0.00244609	0.00245999	0.00264446	0.00276015	0.00265074	0.00245523	0.00265272	0.00261281	0.000189887	0.000191231	0.000205564	0.000205231	0.000197079	0.000197214	0.000190037	0.000205479	0.000205451	0.0001965	1.52759e-05	-1.66499	#N/A	#N/A	#N/A	#N/A	#N/A	-1.66499	#N/A	#N/A	#N/A	#N/A	#N/A	-1.66499	#N/A	#N/A	#N/A	#N/A	#N/A	-1.66499	#N/A	#N/A	#N/A	#N/A	#N/A	-1.66499	#N/A	#N/A	#N/A	#N/A	#N/A	1	0.84361	1	0.432482	1.17092
		ENSMUSG00000085467	0.686229	0.0351267	0.00617463	0.00551812	0.00387105	0.0233562	0.00720844	0.000338951	0.0326804	0.000284563	0.00381791	4.99053e-05	0.0140364	0.000196569	0.00445909	3.48453e-05	0.00503772	3.1128e-05	0.0303094	0.000213212	0.00540017	0.00018812	0.00421707	0.00119484	0.00803231	0.000132021	0.00782031	0.000196596	0.000314881	5.79318e-05	2.76483e-06	0.00581537	0.000240129	0.000130355	4.04789e-05	1.89657e-06	0.018633	0.000253261	0.000113256	0.000183556	1.59252e-06	0.00379466	4.54928e-05	3.59314e-05	2.15375e-05	2.81635e-07	0.00795535	4.84559e-05	0.000246014	0.000130084	1.72678e-06	0.00453246	0.000274964	3.39127e-05	0.00112071	9.69599e-06	0.00505061	0.00172319	3.80015e-05	0.000243812	1.17086e-05	0.0040285	0.000429133	2.37559e-05	0.000478809	6.69732e-06	0.0128269	7.27833e-05	0.000171336	0.000152184	1.2058e-06	0.00453354	6.46353e-05	3.04641e-05	0.000172442	1.06339e-06	0.00692466	0.000194395	0.000174856	5.22675e-05	2.45166e-06	4.67225e-05	0.00022096	1.95123e-06	7.82932e-05	4.39933e-05	1.10016e-06	1.0579e-06	1.76849e-06	3.25314e-07	1.54699e-08	0.00400471	0.000424893	4.12521e-05	5.6748e-05	2.64154e-06	4.06593e-05	0.0016108	1.41259e-05	2.34644e-05	0.000265003	6.69684e-06	3.07182e-07	1.0973e-05	1.96253e-06	9.57112e-08	0.00438332	0.000736414	3.62914e-05	8.60583e-05	4.18461e-06	2.84843e-05	0.00065197	9.65411e-06	2.75105e-05	0.00019666	8.19357e-06	2.14158e-07	4.51378e-06	1.37166e-06	6.56261e-08	0.0045217	0.000234378	3.23982e-05	0.00039272	3.47827e-06	2.55349e-05	0.000110206	1.53877e-06	3.08482e-05	0.000639877	8.66294e-06	1.9104e-07	3.86996e-06	6.30634e-06	5.43533e-08	0.0060058	4.07491e-05	0.000103731	4.47125e-05	5.88764e-07	4.49135e-05	3.50442e-05	2.73473e-07	0.000224694	0.000129148	1.58037e-06	1.39078e-06	1.22845e-06	7.35325e-07	9.76616e-09	0.00391752	0.000324052	4.10497e-05	4.79436e-05	2.25835e-06	3.52654e-05	0.000671854	6.01068e-06	2.2415e-05	9.25459e-05	2.40484e-06	2.93367e-07	3.82223e-06	6.92117e-07	3.41764e-08	2.25806e-05	0.000166081	2.37858e-06	2.96768e-05	4.57875e-05	1.87594e-06	2.32463e-07	1.02001e-06	3.1868e-07	1.47811e-08	3.70707e-05	0.00088374	1.25408e-05	2.33169e-05	0.000234912	6.61324e-06	2.78982e-07	6.09867e-06	1.77794e-06	8.51871e-08	2.29318e-07	5.31461e-06	9.05825e-06	7.91395e-08	2.21707e-07	1.58244e-06	7.60342e-06	6.67004e-08	1.32184e-07	2.67408e-06	1.49359e-06	3.75376e-08	1.73115e-09	3.67103e-08	6.17464e-08	1.10413e-08	5.36457e-10	0.157474	0.0873318	0.0382924	0.029464	0.0120748	0.0144851	0.0153143	0.149416	0.0387002	0.0289098	0.0253208	0.0125331	0.0129187	0.0135516	0.155136	0.0146857	0.0112059	0.0099023	0.0235237	0.0112342	0.00289744	0.00697477	0.0073322	0.0033451	0.00478982	0.00707709	0.015843	0.0142719	0.00301013	0.00257053	0.00405035	0.0127137	0.00230707	0.00223577	0.00107713	0.0019012	0.00114139	0.0021717	0.0193769	0.011362	0.00109376	0.00175995	0.000834549	0.00144184	0.000739308	0.00131231	0.00199245	0.00145482	0.000853681	0.000251457	0.000192596	0.000149132	0.102163	#N/A	#N/A	#N/A	#N/A	#N/A	0.102163	#N/A	#N/A	#N/A	#N/A	#N/A	0.102163	#N/A	#N/A	#N/A	#N/A	#N/A	0.102163	#N/A	#N/A	#N/A	#N/A	#N/A	0.102163	#N/A	#N/A	#N/A	#N/A	#N/A	1	0.686229	1	0.157474	0.00656174
ENSMUSG00000049488	Tmem67	ENSMUSG00000049488	0.117909	0.000793337	0.00772644	0.0426402	0.000816966	0.000859468	0.00175533	4.94734e-05	0.00376172	0.000285066	0.464018	0.0029455	0.000992343	5.49113e-06	0.00127049	5.38274e-05	0.00235224	0.00029561	0.00526957	5.63688e-05	0.0139816	0.000310908	0.000738922	5.78607e-06	0.000736468	5.94031e-06	0.039729	0.00293006	0.000269202	0.000654489	1.87281e-05	0.000921309	8.45314e-06	6.22561e-05	1.23215e-05	3.44039e-07	0.00133446	1.59389e-05	0.000356905	2.64518e-05	1.97399e-06	0.0170674	0.000147594	0.000464816	0.00324206	2.05515e-05	0.156764	0.000949716	0.00197155	0.00338675	2.14957e-05	0.00401294	9.38153e-05	0.000266715	2.72151e-05	2.07973e-06	0.00216509	3.4373e-05	4.79444e-05	1.27282e-05	3.61147e-07	0.000793412	4.97083e-06	5.13152e-06	7.21677e-06	3.99462e-08	0.00166997	4.7218e-05	3.64897e-05	9.27922e-06	3.91733e-07	0.00289713	0.000265454	9.6491e-05	1.71871e-05	2.15009e-06	0.00605241	0.000112001	8.58692e-05	3.3771e-05	9.52039e-07	0.000335225	4.09172e-05	3.07243e-06	0.00369402	0.000281611	2.04304e-05	2.35915e-05	1.90676e-06	4.59994e-06	1.30414e-07	0.0315838	0.00100756	0.000281359	0.00021016	6.06241e-06	0.000803432	0.000175531	1.27739e-05	0.00287183	0.000287291	2.13986e-05	1.82491e-05	1.94931e-06	4.74697e-06	1.36755e-07	0.00118901	1.11255e-05	4.99445e-05	1.08067e-05	3.0326e-07	1.51243e-05	4.30072e-05	2.37637e-07	7.92861e-06	6.69974e-06	6.17763e-08	3.34746e-07	4.5335e-07	8.91054e-08	2.50502e-09	0.00175055	1.96292e-05	0.000285248	2.3343e-05	1.7802e-06	2.803e-05	0.000116833	6.46633e-07	1.47275e-05	9.69502e-06	1.16536e-07	1.85324e-06	2.59653e-06	1.90851e-07	1.43646e-08	0.0173771	0.000183038	0.000610781	0.00281689	1.79361e-05	0.00108689	0.000152324	6.59401e-06	0.0001026	0.000124921	1.07935e-06	1.3667e-05	3.39597e-06	2.36046e-05	1.49611e-07	0.0073856	0.00011457	0.000112944	4.15219e-05	1.18058e-06	0.000433293	5.33356e-05	4.04269e-06	0.00296346	0.000241854	1.78377e-05	1.89186e-05	1.63382e-06	4.01505e-06	1.14381e-07	0.000221885	0.00126198	6.97244e-06	4.36525e-05	0.000109191	1.01069e-06	1.9786e-06	7.60169e-06	1.46934e-06	4.20057e-08	4.20007e-05	5.86374e-05	6.74155e-07	0.000105999	4.39877e-05	8.20332e-07	9.14722e-07	6.24556e-07	2.45504e-07	6.96687e-09	5.61834e-06	1.59995e-05	1.2342e-06	8.83958e-08	2.89536e-06	2.43854e-06	2.96651e-07	2.24611e-08	2.01092e-05	2.69157e-05	2.03081e-06	1.48826e-07	1.27607e-07	1.7186e-07	1.37694e-08	3.32736e-08	9.49877e-10	0.00330065	0.0897373	0.000378184	0.000344007	0.00028826	0.00131148	0.0472108	0.000245979	0.0249004	0.000255004	0.00046828	0.00442757	0.00286679	0.147564	0.000265716	0.0607378	0.00678571	0.022368	0.0134004	3.38712e-05	0.00366098	0.0163124	0.0110383	2.98032e-05	0.00190338	0.139892	0.183651	3.95841e-05	0.0259163	3.5296e-05	0.0163123	2.56254e-05	0.00458582	0.000348627	0.000244106	0.00523251	0.0220219	0.034552	2.17732e-05	0.0226111	0.00495008	0.00174266	0.00125109	0.0252071	0.010507	0.0169907	0.0149797	2.9842e-06	0.00289259	0.003866	0.000393235	0.00189161	8.12833	#N/A	#N/A	#N/A	#N/A	#N/A	8.51149	0.283706	0.310537	0.841242	0.049418	3.17235	8.51149	0.283706	0.310537	0.841242	0.049418	3.17235	8.51149	#N/A	#N/A	#N/A	#N/A	#N/A	8.83798	#N/A	#N/A	#N/A	#N/A	#N/A	11	0.464018	27	0.183651	0.153402	ENSMUSG00000049488
ENSMUSG00000052137	Rbm12b2	ENSMUSG00000052137	0.0143532	0.00189953	0.000536787	8.98057e-05	0.00176806	0.0020395	0.00861432	6.87457e-05	0.000688814	1.19042e-05	0.000263462	3.34818e-06	0.0273988	0.000226591	0.00331887	6.80774e-05	0.000761799	1.10514e-05	0.000957167	7.46823e-05	0.00073483	1.27743e-05	0.0105374	0.000268525	0.0277487	0.000252982	0.00277666	3.41881e-05	2.50728e-05	5.3759e-05	4.29434e-07	0.0650966	0.000412099	0.000984938	0.00107369	8.44789e-06	0.00926492	9.9292e-05	0.000171785	8.32623e-05	1.41842e-06	0.00174749	2.86578e-05	2.07276e-05	3.32263e-05	4.24253e-07	0.000744083	2.66072e-05	5.98686e-06	3.70095e-05	4.663e-07	0.00473934	9.73781e-05	6.62031e-05	9.79364e-05	1.68465e-06	0.0135789	0.000121833	0.000362858	0.00118672	9.51632e-06	0.217335	0.00353944	0.00125309	0.00395141	3.22425e-05	0.0158959	0.00105998	0.000119543	0.000471396	9.53272e-06	0.00919207	0.000173523	8.98906e-05	0.000109119	1.58291e-06	0.024704	0.000221266	0.000334171	0.000455231	3.61522e-06	0.000407039	0.000153128	2.57758e-06	0.000493156	0.000346193	4.17573e-06	6.15587e-06	3.1219e-06	6.69413e-06	5.27173e-08	0.00765003	9.59016e-05	0.000164552	0.000423597	3.4113e-06	8.50393e-05	4.49335e-05	7.63273e-07	0.000184105	0.000387062	4.77813e-06	2.27212e-06	3.49035e-06	7.41345e-06	5.95075e-08	0.225053	0.00196241	0.00767317	0.0166247	0.000130929	0.00165692	0.00179795	1.47336e-05	0.0022997	0.00921697	5.82418e-05	4.4319e-05	0.000139101	0.000148809	1.17649e-06	0.0785422	0.00118891	0.00136392	0.00130568	2.2166e-05	0.000565537	0.00142451	1.15297e-05	0.000554912	0.00133473	1.41467e-05	7.86364e-06	2.48011e-05	1.19176e-05	2.02046e-07	0.00905876	0.000341791	9.93821e-05	0.000519943	6.60879e-06	9.2459e-05	0.000167853	3.34727e-06	5.11863e-05	0.00024852	4.01871e-06	7.46974e-07	2.94705e-06	4.6981e-06	5.94657e-08	0.106714	0.00113731	0.00276424	0.00537885	4.27895e-05	0.0014097	0.000733792	1.22879e-05	0.0038748	0.00539428	6.50368e-05	4.80007e-05	4.85736e-05	0.000103698	8.17411e-07	0.00093421	0.00140981	1.15361e-05	0.00104101	0.00329767	2.08718e-05	2.01756e-05	4.95784e-05	5.23372e-05	4.15597e-07	0.00071868	0.000609906	6.41697e-06	0.00123132	0.00350721	3.13089e-05	1.92067e-05	4.71425e-05	6.31989e-05	5.04314e-07	1.03656e-05	1.12691e-05	5.50646e-06	9.22011e-08	1.44187e-05	5.76917e-05	2.17628e-05	3.6467e-07	2.23661e-05	7.03158e-05	4.85591e-05	5.872e-07	2.77216e-07	8.70284e-07	4.37275e-07	9.28693e-07	7.3491e-09	0.0145041	0.00156796	0.00494112	0.00388898	0.00616805	0.00968282	0.00136464	0.00107823	0.0126724	0.0796536	0.00109206	0.00136141	0.557074	0.00151426	0.00352272	0.0313571	0.000833728	0.000326416	0.000124884	0.000749794	0.000367296	0.00110839	0.0510709	0.00592132	0.0432639	0.000134561	0.00239362	0.00057971	0.0045506	0.000901566	0.00127409	0.00647112	0.0498423	0.00102076	0.0438193	0.0046552	0.00045912	0.0186681	0.000658456	0.00509443	0.00484641	8.76569e-05	0.00379633	0.00040503	0.000111635	0.00457399	0.000444587	0.000481089	0.00387945	0.0013876	0.00391321	0.000339984	9.52346	0.178064	-0.122786	0.432589	0.0227118	21.6941	9.52346	0.178064	-0.122786	0.432589	0.0227118	21.6941	9.77345	#N/A	#N/A	#N/A	#N/A	#N/A	9.52346	0.178064	-0.122786	0.432589	0.0227118	21.6941	9.77345	0.178064	-0.122786	0.432589	0.0221308	21.6941	107	0.225053	13	0.557074	0.04683	ENSMUSG00000052137
ENSMUSG00000083246	Gm11839	ENSMUSG00000083246	0.815905	0.00611712	0.00972911	0.00603648	0.00525758	0.00463496	0.00935464	7.19655e-05	0.00456171	4.46784e-05	0.00553797	7.24915e-05	0.00652116	3.91887e-05	0.00613196	6.28575e-05	0.00512999	3.90004e-05	0.00631308	5.52732e-05	0.00493231	3.42959e-05	0.00568584	3.47351e-05	0.00529446	2.98903e-05	0.00540137	4.11877e-05	5.43627e-05	6.89757e-05	5.29039e-07	0.00767386	4.58116e-05	7.7117e-05	6.05427e-05	4.62189e-07	0.00494365	3.82939e-05	4.78537e-05	2.93543e-05	2.86933e-07	0.00467445	6.13048e-05	4.54233e-05	3.57466e-05	4.69684e-07	0.00496331	5.89433e-05	4.68238e-05	3.14636e-05	4.1189e-07	0.0046241	3.68266e-05	4.17358e-05	2.59067e-05	2.53733e-07	0.00736218	4.70962e-05	6.72501e-05	5.32052e-05	4.08684e-07	0.00639273	3.94957e-05	3.65036e-05	3.7044e-05	2.22702e-07	0.00569974	6.32622e-05	4.06765e-05	3.4836e-05	3.57388e-07	0.00494085	3.92547e-05	3.18126e-05	2.9146e-05	2.21753e-07	0.00513101	3.50489e-05	5.87369e-05	5.87135e-05	4.5144e-07	5.64085e-05	3.42683e-05	3.34904e-07	4.4029e-05	3.49064e-05	2.64297e-07	5.6969e-07	3.50812e-07	4.47612e-07	3.40674e-09	0.00514854	3.70827e-05	5.4994e-05	5.6475e-05	4.34116e-07	5.42508e-05	3.53003e-05	3.44721e-07	3.84004e-05	3.07049e-05	2.33907e-07	4.96942e-07	3.08764e-07	3.92362e-07	3.00477e-09	0.00707083	4.26088e-05	7.57555e-05	6.10405e-05	4.65578e-07	4.74766e-05	5.0318e-05	3.01647e-07	4.26607e-05	4.36165e-05	2.60144e-07	4.32837e-07	4.38101e-07	3.44651e-07	2.62682e-09	0.00505762	3.69628e-05	4.70077e-05	2.95553e-05	2.89061e-07	2.97439e-05	3.93121e-05	2.3614e-07	3.56479e-05	2.80752e-05	2.17477e-07	2.68616e-07	2.71867e-07	1.66837e-07	1.63082e-09	0.00463675	5.89624e-05	4.22079e-05	3.59889e-05	4.72446e-07	3.19808e-05	3.70554e-05	3.81194e-07	3.96828e-05	2.65521e-05	3.4833e-07	3.02514e-07	2.58084e-07	2.03251e-07	2.67083e-09	0.00513677	3.47885e-05	6.00607e-05	5.67003e-05	4.35201e-07	5.20222e-05	3.18519e-05	3.11404e-07	4.32201e-05	3.51716e-05	2.66314e-07	5.6083e-07	3.53005e-07	4.5109e-07	3.43012e-09	3.31963e-05	3.95757e-05	2.37538e-07	3.47138e-05	4.62566e-05	2.7567e-07	3.54693e-07	4.65844e-07	3.6586e-07	2.79072e-09	4.61671e-05	3.8204e-05	2.94723e-07	3.258e-05	2.9154e-05	1.99002e-07	4.2251e-07	3.33595e-07	3.3399e-07	2.56405e-09	3.50763e-07	3.70093e-07	2.27147e-07	2.21352e-09	3.13465e-07	3.20652e-07	1.94625e-07	1.90204e-09	2.46937e-07	2.50138e-07	1.986e-07	1.50215e-09	3.20706e-09	3.23677e-09	1.99409e-09	2.54853e-09	1.93648e-11	0.404119	0.0313629	0.0308862	0.0488587	0.0300569	0.0329345	0.0352624	0.0361795	0.0306668	0.0304261	0.0421155	0.0321612	0.0324347	0.0356853	0.0366641	0.0336346	0.00245033	0.00364146	0.00269529	0.00363186	0.0026213	0.0023329	0.00243951	0.00229636	0.00241872	0.00313146	0.002736	0.00314775	0.00267718	0.00378943	0.00370084	0.00376071	0.00372853	0.00363665	0.00247495	0.00315604	0.00273036	0.00271755	0.0028202	0.00276924	0.00251298	0.000270689	0.000184147	0.000234819	0.000281732	0.000280554	0.000210466	0.000283472	0.000277855	0.000204918	0.000284109	2.11457e-05	4.57908	#N/A	#N/A	#N/A	#N/A	#N/A	4.57908	#N/A	#N/A	#N/A	#N/A	#N/A	4.57908	#N/A	#N/A	#N/A	#N/A	#N/A	4.57908	#N/A	#N/A	#N/A	#N/A	#N/A	4.57908	#N/A	#N/A	#N/A	#N/A	#N/A	1	0.815905	1	0.404119	0.0206252	ENSMUSG00000083246
		ENSMUSG00000081593	0.634356	0.00284568	0.0102598	0.0200028	0.00739066	0.00376891	0.00687631	4.39333e-05	0.027713	4.18142e-05	0.00866157	0.000291515	0.00743154	3.44842e-05	0.00569285	0.000109372	0.0414638	0.000257159	0.00544332	6.09655e-05	0.00520512	0.000119277	0.0046212	1.68977e-05	0.00523544	4.40501e-05	0.0117088	3.98356e-05	0.00041518	0.000204143	6.16676e-07	0.00676575	2.52175e-05	0.000124201	7.57702e-05	5.35992e-07	0.0606668	0.00011012	0.000100754	6.62031e-05	5.13217e-07	0.0126884	0.000559918	8.67363e-05	0.000112701	3.41497e-06	0.00605312	8.02103e-05	0.000164986	5.14778e-05	1.73179e-06	0.0047848	2.28959e-05	0.000149205	3.20859e-05	2.48186e-07	0.00454657	2.3524e-05	7.28192e-05	4.08455e-05	2.60035e-07	0.00658578	2.30968e-05	5.51041e-05	4.38345e-05	2.04357e-07	0.00460146	7.98575e-05	6.11494e-05	3.38352e-05	6.4964e-07	0.0101062	0.000176913	6.29603e-05	0.000248489	1.54351e-06	0.0209445	5.60741e-05	0.000842577	0.000404459	1.63345e-06	0.000228665	4.84827e-05	3.77349e-07	0.000111845	0.000136075	5.05863e-07	1.63807e-06	1.01707e-06	2.47269e-06	7.75306e-09	0.00714478	2.71488e-05	8.01301e-05	4.34208e-05	3.6078e-07	0.000141231	0.00023121	3.3443e-07	6.0579e-05	4.36029e-05	2.3663e-07	2.11364e-06	4.83257e-07	1.21385e-06	3.66873e-09	0.0050373	2.03565e-05	9.92613e-05	5.47661e-05	3.4797e-07	5.22074e-05	6.27643e-05	2.83374e-07	3.96348e-05	4.0279e-05	1.50204e-07	7.92734e-07	7.37403e-07	4.5046e-07	3.18121e-09	0.00969358	4.38368e-05	9.89058e-05	4.63404e-05	3.65735e-07	5.62638e-05	5.40298e-05	2.7182e-07	0.000314686	0.000362898	6.50566e-07	1.96658e-06	5.8985e-07	3.89812e-07	3.02571e-09	0.00845994	0.000224653	0.000153863	7.34813e-05	2.40604e-06	7.74385e-05	4.65683e-05	9.71373e-07	0.000332082	7.53988e-05	3.3351e-06	2.04464e-06	5.13936e-07	6.71203e-07	2.03591e-08	0.012072	3.70349e-05	0.000156814	0.000161584	6.90054e-07	0.000171049	4.00377e-05	3.13959e-07	9.57943e-05	6.00349e-05	3.3162e-07	1.49219e-06	6.76794e-07	1.73119e-06	5.214e-09	8.55512e-05	7.3373e-05	3.41089e-07	4.12741e-05	4.06643e-05	2.01805e-07	8.85849e-07	9.17786e-07	5.03296e-07	4.2771e-09	0.000289965	0.000491157	8.636e-07	8.66196e-05	0.00012491	3.32373e-07	4.13901e-06	5.01454e-06	2.41431e-06	9.69352e-09	1.78937e-06	8.11597e-07	5.26971e-07	4.03253e-09	5.72177e-07	1.36899e-06	2.86538e-07	2.23002e-09	7.69304e-07	6.63149e-07	5.33287e-07	3.00959e-09	2.54274e-08	9.63449e-09	6.0323e-09	1.47717e-08	4.59654e-11	0.425808	0.0317291	0.0342767	0.0380301	0.0323679	0.0345068	0.0347006	0.0318174	0.0325694	0.0364021	0.0327656	0.0317001	0.0382868	0.0323606	0.0317654	0.0320331	0.00258967	0.00282675	0.00236692	0.00293787	0.00267039	0.00242371	0.00285655	0.00272616	0.00288086	0.0024355	0.00238335	0.00255778	0.00255054	0.00283088	0.00283032	0.00296341	0.0030095	0.00292379	0.00285634	0.00256487	0.00258339	0.00272585	0.00240589	0.00242666	0.00241737	0.000219204	0.000214192	0.000192489	0.000210445	0.000224418	0.000180579	0.000222263	0.00022655	0.000204134	0.000224684	1.68412e-05	0.629407	#N/A	#N/A	#N/A	#N/A	#N/A	0.629407	#N/A	#N/A	#N/A	#N/A	#N/A	0.629407	#N/A	#N/A	#N/A	#N/A	#N/A	0.629407	#N/A	#N/A	#N/A	#N/A	#N/A	0.629407	#N/A	#N/A	#N/A	#N/A	#N/A	1	0.634356	1	0.425808	0.0750487
ENSMUSG00000082676	Gm11843	ENSMUSG00000082676	0.468825	0.0045974	0.00580598	0.00286495	0.010655	0.0183968	0.00681832	5.74569e-05	0.00401973	2.80921e-05	0.00363575	3.54711e-05	0.0153313	0.000106039	0.0197834	0.000131595	0.00571325	6.52515e-05	0.031766	0.000222626	0.00519213	0.000112474	0.00894177	0.000173983	0.0312232	0.000415277	0.0050947	3.59375e-05	5.03744e-05	4.16583e-05	3.51017e-07	0.0248379	0.000200194	0.000189072	0.000156957	1.32214e-06	0.00944965	5.63503e-05	9.3731e-05	9.24042e-05	6.49382e-07	0.00990001	7.10701e-05	0.000121227	8.27332e-05	8.05718e-07	0.0105888	6.38035e-05	0.000194054	0.000139878	1.36065e-06	0.00523906	5.00748e-05	5.4631e-05	0.000153603	1.06355e-06	0.0192086	0.00030299	0.00010666	0.000256602	2.12357e-06	0.0270884	0.000300146	0.000201688	0.000582429	3.97707e-06	0.0654452	0.000375465	0.000709458	0.000744053	5.01106e-06	0.0116505	0.000191622	0.000117273	0.000222423	2.54428e-06	0.0146034	9.93067e-05	0.000117812	8.36543e-05	7.07705e-07	0.000151977	0.000175339	1.22679e-06	0.000118542	0.000117236	8.3026e-07	1.15561e-06	1.15536e-06	9.61106e-07	8.0955e-09	0.0101102	0.00010227	6.3844e-05	7.41375e-05	6.2085e-07	0.000117317	0.000267554	1.85073e-06	6.70289e-05	0.000192332	1.3327e-06	6.51409e-07	1.8801e-06	1.56839e-06	1.29777e-08	0.0555712	0.000636818	0.000322291	0.000440977	3.64163e-06	0.000431953	0.00100326	6.85174e-06	0.000351313	0.000920112	7.24001e-06	2.39814e-06	7.02167e-06	5.85329e-06	4.84224e-08	0.0139521	0.000112972	0.000165881	0.000264633	1.84183e-06	0.00011856	0.000166786	1.1465e-06	0.000107538	0.000359497	2.1141e-06	1.23466e-06	3.56249e-06	3.50329e-06	2.43645e-08	0.0249388	0.000142595	0.000401415	0.000237645	2.30361e-06	0.000237686	0.00021493	1.4371e-06	0.000384616	0.000374302	2.703e-06	4.3428e-06	4.56092e-06	3.16126e-06	3.06921e-08	0.0274791	0.000243942	0.000169382	0.0001669	1.3955e-06	0.000340296	0.000563088	3.90575e-06	0.000203447	0.000331181	2.302e-06	1.97285e-06	3.22031e-06	2.70569e-06	2.23413e-08	0.000228261	0.000337522	2.32633e-06	0.000214135	0.000267612	2.1359e-06	1.44064e-06	2.04143e-06	1.69404e-06	1.41805e-08	0.000231838	0.00062477	3.6869e-06	0.000177171	0.00054305	3.61387e-06	1.28804e-06	4.37974e-06	3.12065e-06	2.59237e-08	2.64339e-06	6.13135e-06	6.0359e-06	4.19396e-08	2.15147e-06	5.63213e-06	6.41265e-06	4.43792e-08	1.51309e-06	4.41699e-06	4.38886e-06	3.05121e-08	1.46753e-08	4.29335e-08	4.27758e-08	3.58539e-08	2.96574e-10	0.183399	0.0264028	0.0798724	0.0316833	0.0161084	0.233605	0.0141096	0.0142364	0.0146607	0.0214107	0.0470105	0.0259284	0.068018	0.0180745	0.0138922	0.0186665	0.0193307	0.00343546	0.00258246	0.0086162	0.00652072	0.0020567	0.00565703	0.00597265	0.0112944	0.00410711	0.00227193	0.00868824	0.00639233	0.00382043	0.0023948	0.00258559	0.00525905	0.0190451	0.0186402	0.0174008	0.00140167	0.00175872	0.00119876	0.00139023	0.00194474	0.00157405	0.00154308	0.00143954	0.000334903	0.000437713	0.000193869	0.000711054	0.000870961	0.000491329	0.00144033	0.000119106	4.15507	#N/A	#N/A	#N/A	#N/A	#N/A	4.15507	#N/A	#N/A	#N/A	#N/A	#N/A	4.66624	#N/A	#N/A	#N/A	#N/A	#N/A	4.66624	#N/A	#N/A	#N/A	#N/A	#N/A	4.66624	#N/A	#N/A	#N/A	#N/A	#N/A	1	0.468825	6	0.233605	0.0386792	ENSMUSG00000082676
ENSMUSG00000046667	Rbm12b1	ENSMUSG00000046667	0.0861915	0.00057585	0.00744541	0.0114605	0.000904799	0.000866836	0.00141569	4.91254e-05	0.00219228	7.6945e-05	0.158305	0.000954164	0.000589281	6.07647e-06	0.00853235	7.53776e-05	0.0118445	0.000121972	0.00805882	7.41494e-05	0.011506	0.000115761	0.000631768	5.80236e-06	0.00161574	9.11837e-06	0.0172401	0.00104846	0.000175183	0.000188466	6.32144e-06	0.00255346	5.68151e-05	4.93989e-05	1.49409e-05	4.99449e-07	0.0035813	7.96731e-05	7.92711e-05	2.38135e-05	8.23555e-07	0.146257	0.000949677	0.00112856	0.00162404	9.79313e-06	0.140104	0.000954857	0.00105312	0.00158384	9.54402e-06	0.0037214	7.73203e-05	8.48966e-05	2.21345e-05	7.78746e-07	0.00255325	5.35596e-05	5.30813e-05	1.41939e-05	4.901e-07	0.00095276	1.08629e-05	6.71199e-06	5.92597e-06	6.13618e-08	0.0130562	0.000133513	8.2865e-05	8.53905e-05	7.52197e-07	0.0177268	0.000218643	0.000122316	0.000119498	1.23464e-06	0.0278004	0.000974443	0.000281772	0.000196874	6.29904e-06	0.000342972	0.000216375	7.55126e-06	0.00106159	0.000183978	1.08059e-05	6.40116e-06	1.83471e-06	2.01725e-06	6.51862e-08	0.0274493	0.000932716	0.000297817	0.000188278	6.33249e-06	0.000340999	0.000195894	7.0301e-06	0.00113988	0.000173071	1.05087e-05	6.87304e-06	1.75145e-06	1.89795e-06	6.33453e-08	0.00462788	8.72306e-05	7.83765e-05	2.66009e-05	8.85557e-07	2.69695e-05	5.39893e-05	5.53338e-07	6.2463e-05	2.55894e-05	5.6968e-07	5.43716e-07	4.91971e-07	1.50112e-07	4.99342e-09	0.00640059	0.000119458	0.000129117	4.26255e-05	1.47795e-06	4.03206e-05	7.93099e-05	8.26637e-07	8.90046e-05	3.60878e-05	8.05468e-07	9.14733e-07	8.0065e-07	2.40962e-07	8.35386e-09	0.187561	0.00141668	0.00173953	0.00288857	1.74136e-05	0.00145043	0.00112685	9.78878e-06	0.00105904	0.00146581	9.48878e-06	1.0978e-05	1.13434e-05	1.62813e-05	9.81584e-08	0.0467655	0.00125413	0.000500826	0.000292823	9.41388e-06	0.000624348	0.000333244	1.16795e-05	0.00169718	0.000327847	1.92399e-05	1.02346e-05	3.2581e-06	3.60527e-06	1.16034e-07	0.00029299	0.000943804	9.70387e-06	0.000366221	0.000341586	7.54711e-06	3.11168e-06	6.38523e-06	2.01283e-06	6.52248e-08	0.000355552	0.000315582	7.08075e-06	0.0010781	0.000278903	9.78489e-06	6.93858e-06	2.81214e-06	1.98022e-06	6.30584e-08	3.65266e-06	7.13472e-06	2.08393e-06	7.36652e-08	8.34928e-06	3.45198e-06	2.17375e-06	7.6049e-08	1.1834e-05	1.06208e-05	1.85079e-06	1.08541e-07	7.1396e-08	6.40282e-08	1.83824e-08	2.03584e-08	6.54653e-10	0.176077	0.0148692	0.0250097	0.0143184	0.0256781	0.0315983	0.0130966	0.0151831	0.0326985	0.0728639	0.0155116	0.0202758	0.150915	0.0209591	0.0390597	0.14668	0.00253541	0.00116026	0.00152364	0.00187675	0.00213671	0.00261091	0.0122895	0.00541732	0.0115313	0.00157391	0.0109077	0.0035115	0.0132144	0.00192639	0.00244865	0.00578867	0.0200399	0.00236442	0.0114132	0.0123849	0.00219834	0.0181813	0.00346853	0.0121265	0.0127394	0.000189774	0.000913994	0.000996195	0.000195477	0.0016293	0.000958633	0.000430423	0.00153646	0.00135326	0.00151086	0.000121268	7.50054	#N/A	#N/A	#N/A	#N/A	#N/A	7.50054	0.189778	-0.134719	0.465466	0.0310289	21.642	7.50054	0.189778	-0.134719	0.465466	0.0310289	21.642	7.50054	0.189778	-0.134719	0.465466	0.0310289	21.642	7.50054	0.189778	-0.134719	0.465466	0.0310289	21.642	137	0.187561	1	0.176077	0.0343659	ENSMUSG00000046667
ENSMUSG00000028218	Fam92a	ENSMUSG00000028218	0.414907	0.0117117	0.0589324	0.00234708	0.00312039	0.00233486	0.184676	0.00170439	0.00529972	6.62936e-05	0.014086	0.000334195	0.00571272	8.96891e-05	0.00724941	0.00045281	0.00249121	1.76629e-05	0.0141986	0.000331616	0.00237392	1.32079e-05	0.0056533	6.58446e-05	0.0026333	1.75584e-05	0.0470814	0.000405255	0.000774095	0.00104969	9.67303e-06	0.0265935	0.000199559	0.000810731	0.00145934	1.33637e-05	0.00420253	7.06576e-05	3.22987e-05	4.0423e-05	5.08059e-07	0.00548735	0.000355846	4.102e-05	0.000107796	2.56989e-06	0.00906057	0.000338169	8.04332e-05	7.92618e-05	1.88052e-06	0.00441714	6.7067e-05	3.19864e-05	2.98099e-05	3.7271e-07	0.048253	0.000404897	0.000812099	0.0010385	9.58189e-06	0.00457053	7.4434e-05	4.28668e-05	3.21488e-05	5.04196e-07	0.00565739	0.000376711	0.000107963	4.08303e-05	2.54775e-06	0.00242609	1.48974e-05	1.78678e-05	1.40194e-05	9.93883e-08	0.015873	0.000152651	0.000600677	0.00112324	1.03462e-05	0.000150645	9.1586e-05	1.12991e-06	0.000193036	0.000368724	3.16401e-06	4.5948e-06	6.04341e-06	8.30317e-06	7.59153e-08	0.0256485	0.000258859	0.000639756	0.00106249	9.7897e-06	0.000273804	0.000183968	2.29533e-06	0.0001935	0.000264816	2.27833e-06	4.60652e-06	4.3539e-06	5.90275e-06	5.43808e-08	0.0167315	0.000156212	0.00064761	0.00118814	1.09197e-05	0.000374402	0.000195347	3.13809e-06	9.81968e-05	0.000149724	1.1228e-06	6.29671e-06	4.56213e-06	8.20544e-06	7.5121e-08	0.00387415	6.84146e-05	2.58405e-05	3.37012e-05	4.21382e-07	3.35387e-05	3.26648e-05	5.14066e-07	3.40303e-05	2.36505e-05	3.97248e-07	2.42705e-07	1.81763e-07	2.2735e-07	2.8561e-09	0.00493346	0.000345536	3.20091e-05	8.98292e-05	2.13654e-06	6.89762e-05	4.14896e-05	2.60079e-06	8.55008e-05	3.08967e-05	2.0024e-06	6.12043e-07	2.31032e-07	6.0651e-07	1.44595e-08	0.0123274	0.000137247	0.000552545	0.00108422	9.98603e-06	9.47416e-05	7.15594e-05	8.84397e-07	0.000154277	0.000301994	2.59007e-06	3.67022e-06	4.96136e-06	6.75461e-06	6.19845e-08	0.000198739	0.000124306	2.00915e-06	7.69074e-05	0.000152407	1.14305e-06	4.96867e-06	4.64908e-06	8.40517e-06	7.68397e-08	0.00029218	0.000144335	2.45044e-06	7.45337e-05	8.93546e-05	8.5866e-07	4.91724e-06	3.3802e-06	6.31643e-06	5.81652e-08	2.12632e-06	1.10599e-06	1.41995e-06	1.78046e-08	5.55748e-07	8.48143e-07	5.15564e-07	6.35729e-09	1.49416e-06	1.08624e-06	2.07371e-06	1.77861e-08	3.57481e-08	2.58556e-08	3.39875e-08	4.66862e-08	4.26742e-10	0.0644734	0.0951338	0.00558256	0.0104767	0.0244922	0.0135821	0.353125	0.00567844	0.00509596	0.0331647	0.00538708	0.0906051	0.00481625	0.0121177	0.00750143	0.00885807	0.00707185	0.0393303	0.0249645	0.000801919	0.0317433	0.0156133	0.0132741	0.00324084	0.000419232	0.00795865	0.00821343	0.000569823	0.000948898	0.002538	0.00118196	0.00274614	0.00107127	0.00688168	0.00246356	0.00120495	0.0334424	0.0263757	0.00186179	0.000663316	0.00738651	0.00352721	0.00129315	0.000622472	0.0037054	0.00293655	0.00203399	0.000269295	9.25128e-05	0.00261078	0.000561639	0.000289266	10.6835	#N/A	#N/A	#N/A	#N/A	#N/A	10.8453	#N/A	#N/A	#N/A	#N/A	#N/A	10.6835	#N/A	#N/A	#N/A	#N/A	#N/A	10.8453	#N/A	#N/A	#N/A	#N/A	#N/A	10.8453	#N/A	#N/A	#N/A	#N/A	#N/A	1	0.414907	7	0.353125	0.178969	ENSMUSG00000028218
		ENSMUSG00000060989	0.838957	0.00584912	0.00466127	0.00518133	0.00523898	0.00544506	0.00527497	3.24848e-05	0.00499648	3.58255e-05	0.00493133	2.87889e-05	0.00488285	3.67346e-05	0.0048937	2.91163e-05	0.0050234	3.23052e-05	0.00511715	3.02572e-05	0.00500238	3.36608e-05	0.00691904	3.78623e-05	0.00473059	3.39641e-05	0.00499545	3.418e-05	2.77765e-05	3.24266e-05	1.9898e-07	0.00471815	3.41544e-05	2.71177e-05	3.30752e-05	2.04075e-07	0.00462645	3.47921e-05	3.00656e-05	3.13199e-05	2.24647e-07	0.00490959	2.79071e-05	3.02228e-05	3.07911e-05	1.7955e-07	0.00500247	2.78133e-05	3.15943e-05	3.20479e-05	1.87061e-07	0.00556357	3.48285e-05	4.24848e-05	3.24145e-05	2.32127e-07	0.00610999	3.56383e-05	3.84356e-05	3.41779e-05	2.10303e-07	0.00528886	3.30341e-05	4.33936e-05	3.16615e-05	2.37533e-07	0.00465582	2.6278e-05	3.19333e-05	3.17454e-05	1.88785e-07	0.00465101	2.92149e-05	3.1219e-05	3.26093e-05	2.09631e-07	0.00463282	3.39725e-05	2.57049e-05	3.14805e-05	1.93201e-07	2.90789e-05	2.91768e-05	2.09198e-07	2.86078e-05	3.13121e-05	2.14641e-07	1.66983e-07	1.74168e-07	2.02996e-07	1.24808e-09	0.00547914	3.48516e-05	3.09361e-05	3.14327e-05	1.93565e-07	3.75777e-05	3.04907e-05	2.18257e-07	4.05083e-05	3.2415e-05	2.21489e-07	2.36019e-07	1.80224e-07	2.10305e-07	1.28938e-09	0.00505935	3.2486e-05	2.9368e-05	2.97625e-05	1.83431e-07	3.82818e-05	2.97808e-05	2.23668e-07	4.03831e-05	3.06043e-05	2.20984e-07	2.41125e-07	1.75858e-07	2.14061e-07	1.31973e-09	0.0048267	3.23691e-05	3.25641e-05	2.81548e-05	2.02298e-07	3.48866e-05	2.90922e-05	2.18607e-07	4.12431e-05	3.00258e-05	2.25276e-07	2.66032e-07	1.95146e-07	2.02946e-07	1.45396e-09	0.00466687	2.5845e-05	2.87476e-05	2.77823e-05	1.62295e-07	3.12402e-05	2.91635e-05	1.73628e-07	3.06103e-05	3.18863e-05	1.81185e-07	1.96855e-07	1.9624e-07	1.99861e-07	1.16529e-09	0.00481272	3.24518e-05	2.6822e-05	2.92178e-05	1.79793e-07	3.11697e-05	2.77148e-05	1.98928e-07	3.0964e-05	2.81457e-05	1.92844e-07	1.80829e-07	1.56487e-07	1.82938e-07	1.12338e-09	3.43488e-05	2.90875e-05	2.18903e-07	3.24732e-05	2.81059e-05	2.0327e-07	1.94046e-07	1.61683e-07	1.96965e-07	1.21529e-09	3.64643e-05	2.82221e-05	2.11809e-07	4.02719e-05	3.00724e-05	2.20057e-07	2.29077e-07	1.66848e-07	2.04021e-07	1.25109e-09	2.35073e-07	1.83331e-07	1.90996e-07	1.36766e-09	2.47964e-07	1.8881e-07	1.89187e-07	1.3548e-09	2.54011e-07	1.8572e-07	2.02939e-07	1.38931e-09	1.47834e-09	1.08397e-09	1.12872e-09	1.31504e-09	8.07863e-12	0.41509	0.0340313	0.0368125	0.0335732	0.0339619	0.0444516	0.0308538	0.0314155	0.0307075	0.0312758	0.0391498	0.0358963	0.0352454	0.0325266	0.0313554	0.0316338	0.00330851	0.0026442	0.00274414	0.00282011	0.00288128	0.00267045	0.0027006	0.0028551	0.00283299	0.00295343	0.00254278	0.00305478	0.00273275	0.00290833	0.00252412	0.00249371	0.00263327	0.00330606	0.00331751	0.00333069	0.00255653	0.00235727	0.00252443	0.00235647	0.00268299	0.000246067	0.000246912	0.000247898	0.000219435	0.000201753	0.000205195	0.000227023	0.000211578	0.000215532	0.00024767	1.84334e-05	-1.34037	#N/A	#N/A	#N/A	#N/A	#N/A	-1.34037	#N/A	#N/A	#N/A	#N/A	#N/A	-1.34037	#N/A	#N/A	#N/A	#N/A	#N/A	-1.34037	#N/A	#N/A	#N/A	#N/A	#N/A	-1.34037	#N/A	#N/A	#N/A	#N/A	#N/A	1	0.838957	1	0.41509	0.02964
		ENSMUSG00000085909	0.851491	0.00470457	0.0047045	0.00474495	0.00470447	0.0047044	0.00470438	2.59929e-05	0.00473381	2.62159e-05	0.00472158	2.62156e-05	0.00470461	2.59927e-05	0.00470434	2.59923e-05	0.00473037	2.62155e-05	0.00470439	2.59919e-05	0.0047272	2.62153e-05	0.00470456	2.59923e-05	0.00470448	2.59917e-05	0.00472099	2.60868e-05	2.61542e-05	2.62152e-05	1.44842e-07	0.00470438	2.5992e-05	2.59931e-05	2.59916e-05	1.4361e-07	0.0047273	2.61355e-05	2.62162e-05	2.61538e-05	1.44841e-07	0.00471923	2.61353e-05	2.6215e-05	2.60863e-05	1.44839e-07	0.00471711	2.61177e-05	2.62152e-05	2.60862e-05	1.44838e-07	0.00472496	2.61177e-05	2.62159e-05	2.61537e-05	1.4484e-07	0.00470441	2.59923e-05	2.59928e-05	2.59912e-05	1.43608e-07	0.00470463	2.59927e-05	2.59926e-05	2.59925e-05	1.43607e-07	0.00470436	2.59923e-05	2.59917e-05	2.5991e-05	1.43605e-07	0.00472346	2.62156e-05	2.61178e-05	2.61349e-05	1.44838e-07	0.00471932	2.60739e-05	2.61183e-05	2.61347e-05	1.44399e-07	2.62153e-05	2.61534e-05	1.44838e-07	2.6087e-05	2.6083e-05	1.44127e-07	1.44843e-07	1.44499e-07	1.44837e-07	8.0024e-10	0.00471762	2.6062e-05	2.61054e-05	2.61171e-05	1.443e-07	2.62154e-05	2.61538e-05	1.4484e-07	2.60868e-05	2.60829e-05	1.44126e-07	1.44842e-07	1.44498e-07	1.44836e-07	8.00234e-10	0.00470442	2.59921e-05	2.59931e-05	2.59917e-05	1.4361e-07	2.59918e-05	2.59925e-05	1.43607e-07	2.59919e-05	2.59912e-05	1.43603e-07	1.4361e-07	1.43609e-07	1.43601e-07	7.93431e-10	0.00472259	2.60971e-05	2.62162e-05	2.61539e-05	1.44842e-07	2.61052e-05	2.61181e-05	1.443e-07	2.61356e-05	2.61178e-05	1.44396e-07	1.44841e-07	1.44841e-07	1.44496e-07	8.00231e-10	0.00471665	2.60971e-05	2.62151e-05	2.60865e-05	1.4484e-07	2.60619e-05	2.6117e-05	1.443e-07	2.61347e-05	2.60733e-05	1.44395e-07	1.44837e-07	1.44835e-07	1.44124e-07	8.00221e-10	0.00471713	2.60595e-05	2.60924e-05	2.60965e-05	1.44187e-07	2.62155e-05	2.61535e-05	1.44839e-07	2.60871e-05	2.60831e-05	1.44128e-07	1.44843e-07	1.44499e-07	1.44838e-07	8.00244e-10	2.60646e-05	2.60624e-05	1.43992e-07	2.61046e-05	2.61171e-05	1.44296e-07	1.44231e-07	1.44302e-07	1.44297e-07	7.97257e-10	2.61348e-05	2.61178e-05	1.44395e-07	2.6074e-05	2.60737e-05	1.44056e-07	1.44399e-07	1.44301e-07	1.44392e-07	7.97789e-10	1.44838e-07	1.44841e-07	1.44497e-07	8.00229e-10	1.44838e-07	1.44836e-07	1.44494e-07	8.00216e-10	1.44127e-07	1.44128e-07	1.44105e-07	7.96286e-10	8.00239e-10	8.00241e-10	7.98338e-10	8.0021e-10	4.42124e-12	0.442674	0.0329198	0.0329023	0.0330647	0.0329257	0.032923	0.0329595	0.0329934	0.0329535	0.0329312	0.0329447	0.0329438	0.0329739	0.0329106	0.0329342	0.0329105	0.00244715	0.00245768	0.00245237	0.00245771	0.00244988	0.00244941	0.00245093	0.00244774	0.00245092	0.00244876	0.00244796	0.00244877	0.00244623	0.00245767	0.00245769	0.00245767	0.00245766	0.00245768	0.00245091	0.00244875	0.00244984	0.00244984	0.00245235	0.00245234	0.00244865	0.00018268	0.000182175	0.000182015	0.000182678	0.000182677	0.00018228	0.000182679	0.000182679	0.000182096	0.000182676	1.35784e-05	-2.42979	#N/A	#N/A	#N/A	#N/A	#N/A	-2.42979	#N/A	#N/A	#N/A	#N/A	#N/A	-2.42979	#N/A	#N/A	#N/A	#N/A	#N/A	-2.42979	#N/A	#N/A	#N/A	#N/A	#N/A	-2.42979	#N/A	#N/A	#N/A	#N/A	#N/A	1	0.851491	1	0.442674	0.0590576
		ENSMUSG00000104211	0.703489	0.00979352	0.011007	0.00498529	0.0051219	0.00995302	0.0056971	0.000180336	0.00754832	7.96112e-05	0.0157789	9.00172e-05	0.0077351	7.0015e-05	0.00840949	7.68664e-05	0.00623481	3.57749e-05	0.00396486	0.000151996	0.00659116	6.91077e-05	0.0266848	0.000134759	0.00730758	7.15549e-05	0.00741889	0.000303457	0.000152749	4.45064e-05	1.78799e-06	0.00773167	0.00012604	0.00013282	4.02566e-05	1.24196e-06	0.00892718	9.87206e-05	6.02658e-05	5.35595e-05	5.61776e-07	0.0119102	0.000109892	6.26945e-05	0.000109104	6.2069e-07	0.00487437	0.000109123	2.81277e-05	0.000214631	1.22149e-06	0.0161044	9.64156e-05	0.0002106	0.000102914	1.07476e-06	0.00705727	5.54772e-05	0.000478099	7.9496e-05	2.43262e-06	0.0156781	9.92578e-05	0.000188304	0.000108108	9.51574e-07	0.00524682	0.000110816	2.86464e-05	0.000114934	1.04939e-06	0.00712704	5.09401e-05	4.73342e-05	8.56765e-05	4.89893e-07	0.00983758	0.00021121	0.00017386	5.46575e-05	2.11297e-06	5.88792e-05	9.98221e-05	1.10528e-06	0.000215387	5.17626e-05	2.06791e-06	1.25684e-06	1.04255e-06	3.10057e-07	1.21636e-08	0.00746513	7.76449e-05	0.000312748	5.556e-05	1.92996e-06	5.19671e-05	4.30172e-05	4.58989e-07	0.000779273	0.000101551	4.02978e-06	4.55983e-06	2.03806e-06	6.09069e-07	2.37033e-08	0.00842299	7.29009e-05	0.000272488	5.81405e-05	1.77432e-06	5.08715e-05	4.3426e-05	3.93418e-07	0.000331308	0.000106708	1.6788e-06	3.25665e-06	1.82234e-06	5.55479e-07	1.6563e-08	0.0144683	0.000106366	0.000121961	7.57931e-05	7.90707e-07	0.000113578	7.50206e-05	6.8026e-07	0.000257679	0.000122033	1.31676e-06	1.46788e-06	8.26855e-07	7.21391e-07	7.48971e-09	0.00636454	0.000118831	3.69394e-05	0.000156798	8.9055e-07	3.46872e-05	7.96162e-05	7.52916e-07	3.52568e-05	0.000160301	1.47327e-06	2.00275e-07	8.41231e-07	1.46733e-06	8.32775e-09	0.00954161	0.000100791	0.000273393	6.054e-05	2.12424e-06	6.18885e-05	5.60581e-05	5.94184e-07	0.000438692	7.45243e-05	2.94107e-06	2.55183e-06	1.48721e-06	4.4627e-07	1.72764e-08	5.30346e-05	5.81306e-05	5.43165e-07	0.000207007	7.40465e-05	1.2698e-06	2.12723e-06	1.40001e-06	3.87652e-07	1.31351e-08	6.47826e-05	5.07468e-05	5.66914e-07	0.000537463	0.000133125	2.76985e-06	5.322e-06	2.3295e-06	7.404e-07	2.75726e-08	3.69205e-07	3.42489e-07	3.02933e-07	3.21503e-09	2.80729e-06	7.95506e-07	1.31851e-06	1.44705e-08	5.26179e-06	2.91624e-06	7.00435e-07	2.71604e-08	3.07283e-08	1.69812e-08	1.37573e-08	4.19589e-09	1.59502e-10	0.161225	0.0178577	0.0119959	0.0321094	0.0282085	0.0161556	0.112815	0.0279201	0.0119491	0.0194855	0.0130701	0.248776	0.0120012	0.0288563	0.012939	0.0631107	0.00135325	0.00851277	0.0185913	0.00261689	0.0225169	0.00250228	0.00167687	0.00214975	0.000890772	0.00234256	0.00535913	0.000980613	0.00489295	0.00383946	0.00323567	0.00257186	0.00753735	0.0204765	0.00224544	0.0048394	0.00922835	0.0142923	0.00312277	0.00608263	0.0197428	0.00169634	0.000186293	0.000402314	0.000696111	0.00107793	0.00147505	0.000290167	0.00056134	0.0017813	0.00162297	0.000134197	0.286376	#N/A	#N/A	#N/A	#N/A	#N/A	0.286376	#N/A	#N/A	#N/A	#N/A	#N/A	0.286376	#N/A	#N/A	#N/A	#N/A	#N/A	-1.57105	#N/A	#N/A	#N/A	#N/A	#N/A	-1.57105	#N/A	#N/A	#N/A	#N/A	#N/A	1	0.703489	12	0.248776	0.157539
		ENSMUSG00000065823	0.849838	0.00478282	0.00469498	0.00489267	0.00469492	0.00469518	0.00473793	2.64232e-05	0.00491631	2.75468e-05	0.00478972	2.70301e-05	0.00474333	2.64227e-05	0.00469519	2.59373e-05	0.00479512	2.70298e-05	0.00469521	2.59388e-05	0.00479574	2.7031e-05	0.00473897	2.6424e-05	0.00469498	2.59384e-05	0.00484345	2.6957e-05	2.71616e-05	2.72764e-05	1.52187e-07	0.00472654	2.64239e-05	2.6205e-05	2.61745e-05	1.45975e-07	0.00485083	2.69923e-05	2.7318e-05	2.71611e-05	1.52184e-07	0.00476038	2.6491e-05	2.70311e-05	2.6461e-05	1.49329e-07	0.00476055	2.64946e-05	2.70312e-05	2.64622e-05	1.49336e-07	0.00484798	2.69891e-05	2.72904e-05	2.71617e-05	1.5219e-07	0.00472369	2.64243e-05	2.61808e-05	2.6176e-05	1.45982e-07	0.00472808	2.64229e-05	2.61805e-05	2.62059e-05	1.4598e-07	0.00469521	2.59376e-05	2.59386e-05	2.59399e-05	1.43298e-07	0.00476458	2.703e-05	2.64943e-05	2.6492e-05	1.49334e-07	0.00481097	2.67937e-05	2.67994e-05	2.67342e-05	1.49123e-07	2.72137e-05	2.71616e-05	1.5219e-07	2.67343e-05	2.67582e-05	1.48926e-07	1.50923e-07	1.5006e-07	1.50689e-07	8.40768e-10	0.00480868	2.67904e-05	2.67836e-05	2.67331e-05	1.49106e-07	2.71958e-05	2.7162e-05	1.52193e-07	2.67098e-05	2.67591e-05	1.48932e-07	1.5077e-07	1.50063e-07	1.50696e-07	8.40801e-10	0.00471922	2.64241e-05	2.61207e-05	2.61748e-05	1.45976e-07	2.6096e-05	2.62061e-05	1.45982e-07	2.61819e-05	2.61131e-05	1.45986e-07	1.44636e-07	1.44777e-07	1.44608e-07	8.06478e-10	0.00481493	2.68163e-05	2.72279e-05	2.71611e-05	1.52184e-07	2.67834e-05	2.67698e-05	1.49103e-07	2.67414e-05	2.67999e-05	1.49126e-07	1.50769e-07	1.50926e-07	1.5006e-07	8.40785e-10	0.00474586	2.63223e-05	2.70312e-05	2.64613e-05	1.4933e-07	2.62998e-05	2.64956e-05	1.4637e-07	2.64923e-05	2.63001e-05	1.46357e-07	1.49335e-07	1.49341e-07	1.46192e-07	8.25012e-10	0.0047897	2.67096e-05	2.66009e-05	2.6562e-05	1.4815e-07	2.71718e-05	2.71616e-05	1.5219e-07	2.66484e-05	2.67583e-05	1.48927e-07	1.50425e-07	1.50059e-07	1.5069e-07	8.40769e-10	2.6566e-05	2.65712e-05	1.48005e-07	2.67841e-05	2.66721e-05	1.49109e-07	1.4797e-07	1.47894e-07	1.47688e-07	8.23744e-10	2.66532e-05	2.68002e-05	1.49129e-07	2.65462e-05	2.65796e-05	1.48029e-07	1.47736e-07	1.48061e-07	1.477e-07	8.2387e-10	1.50245e-07	1.50928e-07	1.50062e-07	8.40798e-10	1.50774e-07	1.5035e-07	1.50062e-07	8.40815e-10	1.47561e-07	1.47702e-07	1.47834e-07	8.22784e-10	8.32943e-10	8.33819e-10	8.29051e-10	8.32522e-10	4.64506e-12	0.435568	0.0323639	0.0326759	0.0353978	0.0328429	0.0325966	0.0346293	0.0335593	0.0327018	0.0333817	0.0333032	0.033559	0.0333765	0.0332942	0.0326766	0.032788	0.00242993	0.00264611	0.00250964	0.0026308	0.0025741	0.00244274	0.00249367	0.00248112	0.00248144	0.00248635	0.00243873	0.00247679	0.00247481	0.00263463	0.00263273	0.00263591	0.00263261	0.00263921	0.00248636	0.00247949	0.00257387	0.00257395	0.00249903	0.00249677	0.00249426	0.000196693	0.000185343	0.000184813	0.000196679	0.000196682	0.000186528	0.000195925	0.000195695	0.000191322	0.000196163	1.46195e-05	-2.15169	#N/A	#N/A	#N/A	#N/A	#N/A	-2.15169	#N/A	#N/A	#N/A	#N/A	#N/A	-2.15169	#N/A	#N/A	#N/A	#N/A	#N/A	-2.15169	#N/A	#N/A	#N/A	#N/A	#N/A	-2.15169	#N/A	#N/A	#N/A	#N/A	#N/A	1	0.849838	1	0.435568	0.294629
ENSMUSG00000055963	Triqk	ENSMUSG00000055963	1.0338e-06	1.37795e-06	0.000193115	8.94107e-09	2.08911e-08	1.90186e-07	0.0452205	0.000313273	2.58662e-07	1.21225e-08	7.26523e-06	1.75414e-06	1.23946e-06	2.51234e-08	4.28866e-05	3.71619e-06	2.86148e-08	1.80424e-10	0.00216764	3.49157e-05	1.25565e-07	1.63972e-09	3.00715e-05	2.59368e-07	4.77497e-07	3.76572e-09	0.00124608	1.14919e-05	6.12891e-05	0.000420603	2.91044e-06	0.00711416	5.35849e-05	0.000237453	0.000773549	5.40467e-06	7.75327e-07	3.56487e-08	1.07911e-08	4.94721e-09	2.2056e-10	1.48469e-05	5.50992e-06	3.80285e-07	1.41285e-07	3.36648e-08	0.000237406	2.55432e-05	1.93729e-05	1.31341e-06	3.16132e-07	7.56012e-06	1.76577e-07	2.62914e-07	4.77039e-08	2.27475e-09	0.53715	0.00345836	0.00654745	0.00838798	5.79805e-05	3.71026e-05	5.65126e-07	5.49452e-07	2.24615e-07	4.62637e-09	0.00132413	8.21815e-05	4.09362e-05	7.5429e-06	6.58175e-07	4.4152e-07	4.11113e-09	2.49268e-09	5.14874e-09	3.2419e-11	0.00141389	1.94869e-05	0.000165945	0.00119778	8.3498e-06	6.42656e-05	1.11618e-05	4.84003e-07	8.96289e-06	2.22889e-05	2.00439e-07	2.17241e-06	1.10848e-06	7.16778e-06	5.00311e-08	0.0376419	0.000383879	0.00181231	0.00639536	4.41317e-05	0.0049144	0.000652015	3.1567e-05	0.000240653	0.00022791	2.12655e-06	6.03876e-05	1.11107e-05	7.7776e-05	5.36955e-07	0.198076	0.00168362	0.00708276	0.0167761	0.000117365	0.00919451	0.00258036	5.85426e-05	0.00114359	0.00126592	9.60687e-06	0.000113302	4.22449e-05	0.000140358	9.78323e-07	1.94692e-05	5.49246e-07	3.22385e-07	1.1129e-07	4.94529e-09	1.41656e-07	1.51166e-07	3.15445e-09	7.73801e-07	1.39509e-07	6.55092e-09	4.79428e-09	1.94924e-09	8.93263e-10	4.04877e-11	0.000445663	8.45563e-05	1.169e-05	3.13723e-06	7.41705e-07	4.52198e-06	5.30176e-06	4.81585e-07	5.94567e-05	2.61437e-06	9.73948e-07	3.64957e-07	6.6667e-08	2.50202e-08	5.9429e-09	0.0445162	0.000595966	0.00418258	0.0183558	0.000128003	0.00177919	0.000343665	1.51404e-05	0.000266825	0.00048575	4.37173e-06	6.4677e-05	2.40532e-05	0.000154825	1.08209e-06	0.000662631	0.000288101	6.54918e-06	0.000316746	0.000921686	6.98136e-06	3.20858e-05	3.15195e-05	0.000106841	7.43716e-07	0.0139317	0.00174252	8.84183e-05	0.00041259	0.000250344	3.49959e-06	0.000173515	2.9319e-05	0.000216842	1.50794e-06	8.38358e-05	2.32177e-05	1.15809e-05	5.32587e-07	1.0262e-05	1.13984e-05	1.96443e-06	8.6494e-08	4.21007e-06	1.59463e-06	3.98969e-06	3.62761e-08	1.0414e-06	3.85196e-07	1.96684e-07	1.29646e-06	9.02709e-09	0.160723	0.0154998	0.0197964	0.0440002	0.0137499	0.0122433	0.077383	0.0142026	0.0201402	0.0126827	0.0590946	0.0234076	0.0122592	0.218656	0.0205379	0.0882712	0.00167172	0.00644042	0.00181033	0.00392501	0.00593549	0.00151565	0.00115457	0.00153584	0.00186054	0.0165038	0.00680507	0.00456599	0.0195308	0.00546078	0.0200631	0.00354079	0.0121964	0.00368378	0.00102205	0.0109375	0.0182705	0.0138112	0.00153547	0.00675434	0.00656177	0.000493881	0.000139961	0.00147342	0.00151018	0.00114358	0.000508938	0.000421473	0.00179143	0.00163372	0.00100745	0.000134908	8.05103	0.364615	0.460309	1.17444	0.0729374	3.44113	7.80897	0.364615	0.460309	1.17444	0.0751982	3.44113	8.05103	#N/A	#N/A	#N/A	#N/A	#N/A	8.05103	#N/A	#N/A	#N/A	#N/A	#N/A	7.80897	0.364615	0.460309	1.17444	0.0751982	3.44113	57	0.53715	14	0.218656	0.094779	ENSMUSG00000055963
		ENSMUSG00000086227	0.848452	0.00522294	0.00468792	0.00468709	0.00468758	0.00468758	0.00501661	2.88586e-05	0.00498064	2.88537e-05	0.00468714	2.58974e-05	0.00498827	2.88578e-05	0.00468744	2.59001e-05	0.00468704	2.58955e-05	0.00468771	2.59001e-05	0.00468737	2.58955e-05	0.00500336	2.88564e-05	0.00468763	2.58982e-05	0.00489861	2.8856e-05	2.7521e-05	2.77131e-05	1.59427e-07	0.00490406	2.88561e-05	2.75611e-05	2.77174e-05	1.5945e-07	0.00487856	2.88556e-05	2.75576e-05	2.7519e-05	1.59423e-07	0.00468689	2.58972e-05	2.58948e-05	2.58958e-05	1.4308e-07	0.00468729	2.5899e-05	2.58962e-05	2.58958e-05	1.43079e-07	0.00488933	2.88549e-05	2.76404e-05	2.75176e-05	1.59415e-07	0.00491466	2.88566e-05	2.76453e-05	2.77163e-05	1.59441e-07	0.00489787	2.88576e-05	2.76435e-05	2.75594e-05	1.59437e-07	0.00468751	2.59004e-05	2.5899e-05	2.58975e-05	1.43095e-07	0.00468728	2.58958e-05	2.58971e-05	2.58953e-05	1.43069e-07	0.00483928	2.88551e-05	2.69559e-05	2.77147e-05	1.59437e-07	2.70916e-05	2.75171e-05	1.59413e-07	2.75583e-05	2.70656e-05	1.59435e-07	1.52261e-07	1.52059e-07	1.53119e-07	8.80867e-10	0.00484748	2.88554e-05	2.70161e-05	2.77147e-05	1.59433e-07	2.71497e-05	2.75183e-05	1.59416e-07	2.7642e-05	2.70643e-05	1.59427e-07	1.52722e-07	1.52051e-07	1.53112e-07	8.80821e-10	0.00485361	2.8856e-05	2.70618e-05	2.77173e-05	1.59449e-07	2.71535e-05	2.75603e-05	1.59438e-07	2.76426e-05	2.70942e-05	1.59428e-07	1.5274e-07	1.52271e-07	1.53136e-07	8.80948e-10	0.00483432	2.88562e-05	2.70579e-05	2.75188e-05	1.59422e-07	2.70138e-05	2.75587e-05	1.59429e-07	2.76412e-05	2.69533e-05	1.59425e-07	1.52713e-07	1.52251e-07	1.5204e-07	8.80799e-10	0.0046871	2.58985e-05	2.58951e-05	2.58961e-05	1.43081e-07	2.58967e-05	2.58963e-05	1.43088e-07	2.5896e-05	2.58944e-05	1.43078e-07	1.43073e-07	1.43065e-07	1.43071e-07	7.90495e-10	0.00481058	2.88553e-05	2.67113e-05	2.77156e-05	1.5944e-07	2.68129e-05	2.75171e-05	1.59413e-07	2.70585e-05	2.70655e-05	1.59434e-07	1.49501e-07	1.52058e-07	1.53118e-07	8.8086e-10	2.67826e-05	2.75588e-05	1.59432e-07	2.70125e-05	2.70931e-05	1.5942e-07	1.49265e-07	1.52267e-07	1.53127e-07	8.80903e-10	2.71507e-05	2.69544e-05	1.59426e-07	2.76409e-05	2.67363e-05	1.59422e-07	1.52727e-07	1.48927e-07	1.53121e-07	8.8088e-10	1.50002e-07	1.52256e-07	1.52044e-07	8.80804e-10	1.52708e-07	1.49677e-07	1.5203e-07	8.80745e-10	1.52722e-07	1.52255e-07	1.49535e-07	8.80868e-10	8.43791e-10	8.41217e-10	8.40114e-10	8.45967e-10	4.86672e-12	0.437388	0.0351777	0.0326244	0.0326737	0.0327396	0.0336761	0.033522	0.0328765	0.0333958	0.0329613	0.0330366	0.0330579	0.0329648	0.0328832	0.0335099	0.0326858	0.00261484	0.00261464	0.00261463	0.00244373	0.00249175	0.00261452	0.00261464	0.0024499	0.00248237	0.00261476	0.00261473	0.00249077	0.00244423	0.0024553	0.0024823	0.00249064	0.00245022	0.00250299	0.00250285	0.00250309	0.00249158	0.00249163	0.00249044	0.00248226	0.00245704	0.000194349	0.000194342	0.000194358	0.000194336	0.000194342	0.000194335	0.000185115	0.00018451	0.000185202	0.000186034	1.44452e-05	-2.42979	#N/A	#N/A	#N/A	#N/A	#N/A	-2.42979	#N/A	#N/A	#N/A	#N/A	#N/A	-2.42979	#N/A	#N/A	#N/A	#N/A	#N/A	-2.42979	#N/A	#N/A	#N/A	#N/A	#N/A	-2.42979	#N/A	#N/A	#N/A	#N/A	#N/A	1	0.848452	1	0.437388	0.569719
		ENSMUSG00000083328	0.605621	0.0148488	0.00401775	0.00456769	0.0233123	0.00443979	0.012019	9.94436e-05	0.00955577	0.000112134	0.00467033	3.03077e-05	0.0425509	0.000566279	0.012887	0.000154685	0.0214964	0.000175836	0.00353854	2.94597e-05	0.00346156	3.34878e-05	0.00531526	0.000108427	0.00480306	0.000173489	0.0102191	0.000114336	6.37785e-05	9.0756e-05	7.51123e-07	0.030804	0.000309789	0.000283554	0.000459956	3.79329e-06	0.0375808	0.0005279	0.000321117	0.000367305	4.27665e-06	0.0159274	0.000142775	9.71706e-05	0.000179687	1.16693e-06	0.00346966	2.29613e-05	2.66923e-05	3.42214e-05	2.22242e-07	0.00472584	8.47805e-05	4.01054e-05	6.99923e-05	8.18859e-07	0.00620254	8.73346e-05	3.53749e-05	8.79143e-05	7.26307e-07	0.00976269	0.000117826	0.000203001	0.000317235	4.19614e-06	0.00530525	3.18613e-05	0.000136663	9.52723e-05	1.15137e-06	0.00633848	3.62244e-05	0.000133266	0.000159112	1.30866e-06	0.0319704	0.000385247	0.000250475	0.000428015	3.53983e-06	0.000232438	0.000201478	2.3388e-06	0.000327919	0.00039259	4.35805e-06	2.14027e-06	2.45199e-06	3.47337e-06	2.86535e-08	0.00568441	8.51871e-05	3.14418e-05	6.86306e-05	5.67704e-07	4.6814e-05	5.60918e-05	6.59637e-07	4.09704e-05	7.4838e-05	8.34485e-07	2.66964e-07	4.67251e-07	6.63887e-07	5.48631e-09	0.0109752	0.000129252	6.49008e-05	9.53368e-05	7.89027e-07	0.000236975	0.000250422	3.34191e-06	0.000112029	0.000228412	2.28091e-06	1.35128e-06	2.11451e-06	3.4144e-06	2.81144e-08	0.0109943	0.000156231	7.36486e-05	7.58085e-05	8.89771e-07	0.000180488	0.000243006	3.23346e-06	0.000188227	0.00027919	3.89137e-06	1.5318e-06	2.39422e-06	2.73094e-06	3.1692e-08	0.00667804	4.20709e-05	4.00067e-05	3.70481e-05	2.40337e-07	0.000133181	7.36635e-05	8.84144e-07	0.000125974	0.000117552	1.05701e-06	1.03097e-06	7.18423e-07	1.33656e-06	8.68648e-09	0.0122341	0.000163041	7.31288e-05	0.000126351	1.04684e-06	8.28012e-05	8.3435e-05	9.75918e-07	7.53075e-05	8.10696e-05	9.07453e-07	4.89691e-07	5.05925e-07	7.19878e-07	5.95958e-09	0.000217087	0.000243132	3.23977e-06	9.97042e-05	0.000175925	1.76881e-06	1.20102e-06	1.61914e-06	2.6267e-06	2.16567e-08	0.000220073	0.000221027	3.1143e-06	0.000138835	0.000236722	2.83184e-06	1.25419e-06	1.86122e-06	3.16061e-06	2.60996e-08	1.78869e-06	1.89015e-06	2.16339e-06	2.52432e-08	8.45073e-07	1.72365e-06	1.48822e-06	1.72211e-08	1.56396e-06	2.44352e-06	2.91829e-06	3.22773e-08	1.01983e-08	1.59615e-08	1.82344e-08	2.57856e-08	2.12382e-10	0.0755	0.0127855	0.0285973	0.0474928	0.00578084	0.151951	0.00653927	0.00562855	0.012218	0.024446	0.0148534	0.00909822	0.33787	0.00594624	0.00565851	0.0173391	0.01174	0.00495856	0.001077	0.00860406	0.00218291	0.00113897	0.0257003	0.00290176	0.0331645	0.0015081	0.00203008	0.00268733	0.00390849	0.00363949	0.00398055	0.00562606	0.0270827	0.0215437	0.0399018	0.0129941	0.000486189	0.00265804	0.000429868	0.00164352	0.00130232	0.00166365	0.00309121	0.00100511	0.000368747	0.00206001	0.000153809	0.000660749	0.00265062	0.000319114	0.00318594	0.00024667	1.44219	#N/A	#N/A	#N/A	#N/A	#N/A	1.44219	#N/A	#N/A	#N/A	#N/A	#N/A	0.762398	#N/A	#N/A	#N/A	#N/A	#N/A	1.44219	#N/A	#N/A	#N/A	#N/A	#N/A	0.762398	#N/A	#N/A	#N/A	#N/A	#N/A	1	0.605621	13	0.33787	0.017743
		ENSMUSG00000092822	0.851673	0.00471997	0.00470542	0.00470537	0.00470539	0.00470538	0.00471173	2.60771e-05	0.00471611	2.60778e-05	0.00470535	2.59968e-05	0.0047138	2.60769e-05	0.00470534	2.59969e-05	0.00470533	2.59966e-05	0.00470539	2.59968e-05	0.00470537	2.59965e-05	0.00471175	2.60771e-05	0.00470539	2.59966e-05	0.00471219	2.60772e-05	2.60558e-05	2.60321e-05	1.44076e-07	0.00471069	2.60769e-05	2.60433e-05	2.60315e-05	1.44071e-07	0.00471351	2.60768e-05	2.60432e-05	2.60557e-05	1.44075e-07	0.00470529	2.59966e-05	2.59963e-05	2.59965e-05	1.43629e-07	0.00470535	2.59968e-05	2.59966e-05	2.59964e-05	1.43629e-07	0.0047123	2.60775e-05	2.6032e-05	2.60558e-05	1.44076e-07	0.00470933	2.60772e-05	2.60318e-05	2.60316e-05	1.44072e-07	0.00471081	2.6077e-05	2.60317e-05	2.60432e-05	1.44071e-07	0.00470536	2.59969e-05	2.59967e-05	2.59964e-05	1.43629e-07	0.00470535	2.59966e-05	2.59966e-05	2.59963e-05	1.43628e-07	0.00471128	2.60767e-05	2.60416e-05	2.60314e-05	1.4407e-07	2.60261e-05	2.60556e-05	1.44075e-07	2.60431e-05	2.6034e-05	1.44071e-07	1.43886e-07	1.43954e-07	1.43823e-07	7.95989e-10	0.00471036	2.60773e-05	2.60348e-05	2.60319e-05	1.44074e-07	2.60187e-05	2.60559e-05	1.44076e-07	2.60317e-05	2.60342e-05	1.44073e-07	1.43824e-07	1.43955e-07	1.43824e-07	7.95996e-10	0.00470925	2.6077e-05	2.60268e-05	2.60315e-05	1.44071e-07	2.60184e-05	2.60432e-05	1.44071e-07	2.60316e-05	2.60259e-05	1.44071e-07	1.43822e-07	1.43886e-07	1.4382e-07	7.95968e-10	0.00471141	2.60769e-05	2.60266e-05	2.60558e-05	1.44075e-07	2.60347e-05	2.60432e-05	1.44073e-07	2.60316e-05	2.60415e-05	1.4407e-07	1.43823e-07	1.43885e-07	1.43954e-07	7.9599e-10	0.00470532	2.59967e-05	2.59964e-05	2.59965e-05	1.43629e-07	2.59965e-05	2.59963e-05	1.43629e-07	2.59964e-05	2.59961e-05	1.43627e-07	1.43628e-07	1.43626e-07	1.43627e-07	7.9353e-10	0.00471005	2.60768e-05	2.603e-05	2.60315e-05	1.44071e-07	2.60181e-05	2.60558e-05	1.44075e-07	2.60265e-05	2.60341e-05	1.44072e-07	1.43794e-07	1.43954e-07	1.43823e-07	7.95992e-10	2.6024e-05	2.6043e-05	1.44072e-07	2.60346e-05	2.6026e-05	1.44073e-07	1.43838e-07	1.43886e-07	1.43821e-07	7.95979e-10	2.60182e-05	2.60415e-05	1.44071e-07	2.60314e-05	2.60292e-05	1.4407e-07	1.43821e-07	1.43876e-07	1.4382e-07	7.95967e-10	1.43749e-07	1.43885e-07	1.43954e-07	7.95993e-10	1.43822e-07	1.43791e-07	1.43954e-07	7.95991e-10	1.43821e-07	1.43884e-07	1.43834e-07	7.95972e-10	7.94605e-10	7.94952e-10	7.95324e-10	7.946e-10	4.39772e-12	0.442987	0.0329475	0.0329244	0.0329248	0.032935	0.0329427	0.0329399	0.0329207	0.0329192	0.0329342	0.0329357	0.0329394	0.0329253	0.0329245	0.0329347	0.0329277	0.00244898	0.00244895	0.00244896	0.00244697	0.00244841	0.00244894	0.00244894	0.00244797	0.00244687	0.00244897	0.00244896	0.00244802	0.00244726	0.00244806	0.00244685	0.00244799	0.00244731	0.00244859	0.00244858	0.0024486	0.0024484	0.00244839	0.00244799	0.00244686	0.00244834	0.000182029	0.000182029	0.000182031	0.000182028	0.000182028	0.000182028	0.000181957	0.000181873	0.000181988	0.000182	1.353e-05	-2.42979	#N/A	#N/A	#N/A	#N/A	#N/A	-2.42979	#N/A	#N/A	#N/A	#N/A	#N/A	-2.42979	#N/A	#N/A	#N/A	#N/A	#N/A	-2.42979	#N/A	#N/A	#N/A	#N/A	#N/A	-2.42979	#N/A	#N/A	#N/A	#N/A	#N/A	1	0.851673	1	0.442987	0.0135856
ENSMUSG00000006586	Runx1t1	ENSMUSG00000006586	0.0866214	0.00142475	0.046564	0.00237649	0.000521873	0.000529083	0.0720464	0.000776978	0.00699711	3.97042e-05	0.134733	0.00130826	0.000929037	8.57904e-06	0.00719836	0.000280497	0.0014494	1.43226e-05	0.00459871	0.000285923	0.00105704	1.45585e-05	0.000711226	8.73301e-06	0.000548354	3.1819e-06	0.318444	0.00229655	0.00391562	0.0020826	2.21978e-05	0.0166333	0.000117078	0.000498946	0.000434964	4.68002e-06	0.00350061	2.37274e-05	2.5528e-05	4.21879e-05	2.39256e-07	0.0320947	0.000781783	0.000197654	0.000812397	7.88584e-06	0.0201568	0.000576722	0.000127719	0.000830026	8.05823e-06	0.00238939	1.74623e-05	1.96871e-05	4.29809e-05	2.44097e-07	0.0104977	7.55785e-05	0.000385993	0.000443335	4.78825e-06	0.000743114	9.06932e-06	4.2904e-06	5.65244e-06	5.24894e-08	0.00316195	0.000297021	2.77205e-05	4.37008e-05	1.7193e-06	0.00103548	1.5128e-05	6.37377e-06	8.8207e-06	8.75849e-08	0.081088	0.00052905	0.00190731	0.00120703	1.29862e-05	0.000465125	0.000576491	3.26522e-06	0.00144816	0.00192488	1.38543e-05	1.40452e-05	2.3625e-05	1.25908e-05	1.33855e-07	0.0509566	0.000336424	0.0013201	0.000901475	9.67042e-06	0.000297442	0.000376124	2.13263e-06	0.00113014	0.00196561	1.41998e-05	1.09489e-05	2.41864e-05	1.28561e-05	1.3723e-07	0.00663718	5.14939e-05	0.000401729	0.000463895	4.98695e-06	6.34576e-05	4.92727e-05	4.55413e-07	5.92544e-05	0.000101092	7.12992e-07	2.32858e-06	3.05138e-06	2.67183e-06	2.87892e-08	0.00203144	1.69813e-05	2.05032e-05	4.48129e-05	2.54285e-07	1.44325e-05	1.13524e-05	1.05259e-07	1.19329e-05	2.13142e-05	1.44872e-07	1.18821e-07	1.5576e-07	2.58685e-07	1.46827e-09	0.0117845	0.000560819	8.70751e-05	0.000865549	8.39597e-06	0.000121669	8.82673e-05	3.4775e-06	7.73421e-05	0.000195428	4.78263e-06	7.70227e-07	1.2034e-06	4.99598e-06	4.84874e-08	0.0276053	0.000193302	0.00110805	0.000867942	9.33362e-06	0.000185181	0.000254195	1.44034e-06	0.00117158	0.00206368	1.48559e-05	1.13578e-05	2.53012e-05	1.35034e-05	1.43433e-07	0.000308371	0.000216798	2.03092e-06	0.00019955	0.000205492	1.44207e-06	7.97652e-06	6.18927e-06	5.44976e-06	5.8319e-08	0.00017712	0.000186989	1.26536e-06	0.00026629	0.000494334	3.23157e-06	6.49904e-06	1.16738e-05	7.39841e-06	7.97117e-08	1.79967e-06	1.37084e-06	2.2697e-06	1.2862e-08	1.64156e-06	2.83505e-06	3.51837e-06	1.99428e-08	6.82606e-06	8.88431e-06	1.18609e-05	8.55101e-08	6.61076e-08	8.61534e-08	1.45672e-07	7.75895e-08	8.26035e-10	0.0695179	0.00899813	0.0196853	0.00538554	0.0226866	0.00600519	0.00900123	0.00961437	0.00645127	0.268029	0.0109493	0.00541056	0.040378	0.00566772	0.192466	0.0670673	0.00186188	0.000773677	0.000902002	0.00148217	0.00160475	0.00209707	0.0199591	0.0199276	0.00447767	0.000990391	0.0186699	0.018189	0.009722	0.00172129	0.000479569	0.0382238	0.00718587	0.000447578	0.00458824	0.00522552	0.00180382	0.0422493	0.0181597	0.00516171	0.00986377	0.000138609	0.00148394	0.00177437	0.000155876	0.00372037	0.00175468	0.00284245	0.000814196	0.0031427	0.000814491	0.000276735	8.97776	0.111122	0.333619	0.703278	0.0391678	4.77188	9.27136	0.111122	0.333619	0.703278	0.0379274	4.77188	8.97776	0.111122	0.333619	0.703278	0.0391678	4.77188	9.27136	#N/A	#N/A	#N/A	#N/A	#N/A	8.97776	#N/A	#N/A	#N/A	#N/A	#N/A	27	0.318444	10	0.268029	0.0338301	ENSMUSG00000006586
		ENSMUSG00000082128	0.843289	0.00485511	0.0055499	0.00479265	0.00527834	0.00499309	0.00513257	3.19969e-05	0.00502301	2.76395e-05	0.00503812	3.15899e-05	0.00535657	3.02686e-05	0.00484385	3.46534e-05	0.00527808	2.99416e-05	0.00532624	3.28733e-05	0.00465243	2.83851e-05	0.00465664	2.87672e-05	0.00473308	3.12263e-05	0.00508121	2.90348e-05	3.31587e-05	2.91727e-05	1.82433e-07	0.00501451	2.79002e-05	3.52657e-05	3.20787e-05	1.99032e-07	0.00547768	3.0377e-05	3.04613e-05	3.12731e-05	1.71981e-07	0.00492413	3.47624e-05	2.7541e-05	3.14784e-05	1.96894e-07	0.00489247	3.06105e-05	3.02794e-05	2.98371e-05	1.87168e-07	0.00468507	2.67798e-05	2.64626e-05	2.97657e-05	1.63817e-07	0.00495144	3.06989e-05	3.06447e-05	3.04094e-05	1.89662e-07	0.00478663	2.72356e-05	2.91558e-05	3.17082e-05	1.79191e-07	0.00472426	3.11411e-05	3.33298e-05	2.86756e-05	2.05086e-07	0.00480028	2.6896e-05	2.91319e-05	3.12458e-05	1.77182e-07	0.00513456	2.83782e-05	3.61424e-05	3.21023e-05	2.00349e-07	2.85066e-05	2.88805e-05	1.58909e-07	3.2011e-05	3.17097e-05	1.80722e-07	2.00851e-07	2.06e-07	1.82004e-07	1.1327e-09	0.004838	2.81467e-05	3.08555e-05	2.83203e-05	1.7636e-07	2.81101e-05	3.17737e-05	1.74869e-07	2.78173e-05	3.01077e-05	1.72076e-07	1.74465e-07	1.96574e-07	1.72893e-07	1.08171e-09	0.00474428	2.72177e-05	3.15098e-05	2.88065e-05	1.79459e-07	3.10379e-05	3.38559e-05	1.91236e-07	2.67465e-05	2.96941e-05	1.65287e-07	1.91377e-07	2.08836e-07	1.89895e-07	1.17875e-09	0.00492084	2.76297e-05	2.72137e-05	2.81767e-05	1.55031e-07	2.92964e-05	2.95488e-05	1.67022e-07	2.9147e-05	3.24401e-05	1.79955e-07	1.65368e-07	1.80366e-07	1.85161e-07	1.01843e-09	0.0047103	3.15972e-05	2.6857e-05	2.82701e-05	1.77238e-07	3.06465e-05	2.6719e-05	1.91195e-07	3.33396e-05	2.91551e-05	2.05868e-07	1.89081e-07	1.63088e-07	1.86264e-07	1.16559e-09	0.00480834	2.7124e-05	3.24268e-05	2.92082e-05	1.82124e-07	2.69577e-05	2.81654e-05	1.54997e-07	2.86017e-05	2.85128e-05	1.62849e-07	1.79419e-07	1.85976e-07	1.63717e-07	1.02312e-09	3.02952e-05	3.10766e-05	1.75628e-07	2.69166e-05	2.76649e-05	1.53865e-07	1.92476e-07	1.94474e-07	1.77066e-07	1.09793e-09	3.09784e-05	3.46416e-05	1.9209e-07	2.71898e-05	3.0411e-05	1.6814e-07	1.91961e-07	2.14128e-07	1.90166e-07	1.18736e-09	1.75895e-07	1.92622e-07	1.97633e-07	1.08702e-09	1.52061e-07	1.68852e-07	1.71115e-07	9.41689e-10	1.73846e-07	1.89532e-07	1.87727e-07	1.07013e-09	1.08728e-09	1.18974e-09	1.22018e-09	1.07771e-09	6.71035e-12	0.428393	0.0318343	0.0319055	0.0368333	0.0330791	0.0318485	0.0353706	0.0365673	0.0327253	0.0322649	0.0326006	0.0366068	0.0322724	0.0326342	0.0333126	0.034043	0.00237024	0.00276385	0.00278898	0.00281514	0.00274528	0.00246549	0.0024039	0.00245696	0.00243007	0.00243465	0.00253994	0.00247078	0.00252544	0.00275962	0.0027342	0.00274613	0.00281078	0.00288439	0.00245964	0.00253122	0.00263658	0.00267913	0.00271928	0.0027508	0.00272119	0.000214706	0.000183074	0.000188378	0.000206052	0.000209373	0.000207315	0.000209352	0.000211739	0.000204066	0.000214393	1.59588e-05	-1.63023	#N/A	#N/A	#N/A	#N/A	#N/A	-1.63023	#N/A	#N/A	#N/A	#N/A	#N/A	-1.63023	#N/A	#N/A	#N/A	#N/A	#N/A	-1.63023	#N/A	#N/A	#N/A	#N/A	#N/A	-1.63023	#N/A	#N/A	#N/A	#N/A	#N/A	1	0.843289	1	0.428393	0.0214236
		ENSMUSG00000086068	0.851724	0.00470565	0.00470559	0.00470594	0.00470556	0.00471932	0.00470568	2.59977e-05	0.00470588	2.59996e-05	0.00470585	2.59993e-05	0.0047056	2.59975e-05	0.00470565	2.59972e-05	0.00470569	2.59991e-05	0.00471258	2.60733e-05	0.00470719	2.60751e-05	0.00471297	2.60737e-05	0.00471058	2.6073e-05	0.00470588	2.59991e-05	2.5999e-05	2.59998e-05	1.43642e-07	0.00470569	2.5998e-05	2.59974e-05	2.59977e-05	1.43631e-07	0.00470572	2.59982e-05	2.59993e-05	2.59988e-05	1.43641e-07	0.00470576	2.59979e-05	2.59996e-05	2.59986e-05	1.4364e-07	0.00470669	2.60063e-05	2.60377e-05	2.60746e-05	1.44059e-07	0.0047065	2.60067e-05	2.60396e-05	2.60748e-05	1.44062e-07	0.00471035	2.60365e-05	2.60384e-05	2.60737e-05	1.44052e-07	0.00470886	2.60255e-05	2.60382e-05	2.60734e-05	1.44051e-07	0.00470889	2.60249e-05	2.60358e-05	2.60735e-05	1.44048e-07	0.00470523	2.60271e-05	2.60061e-05	2.60736e-05	1.44058e-07	0.0047058	2.59986e-05	2.59981e-05	2.59984e-05	1.43635e-07	2.59998e-05	2.59993e-05	1.43644e-07	2.59989e-05	2.59988e-05	1.43639e-07	1.43641e-07	1.43638e-07	1.43642e-07	7.93588e-10	0.00470628	2.6004e-05	2.60026e-05	2.60067e-05	1.43682e-07	2.60252e-05	2.60374e-05	1.43855e-07	2.60395e-05	2.60748e-05	1.44059e-07	1.43865e-07	1.44058e-07	1.44062e-07	7.95913e-10	0.00470799	2.60161e-05	2.60155e-05	2.60255e-05	1.43785e-07	2.60237e-05	2.60362e-05	1.43845e-07	2.60385e-05	2.60738e-05	1.44053e-07	1.43856e-07	1.4405e-07	1.44051e-07	7.9585e-10	0.00470513	2.5996e-05	2.60172e-05	2.6027e-05	1.43797e-07	2.60024e-05	2.60064e-05	1.43681e-07	2.60387e-05	2.60739e-05	1.44054e-07	1.43864e-07	1.4406e-07	1.44057e-07	7.95905e-10	0.00470534	2.59954e-05	2.60175e-05	2.60264e-05	1.43794e-07	2.60034e-05	2.60065e-05	1.43679e-07	2.60364e-05	2.6074e-05	1.44052e-07	1.43852e-07	1.44061e-07	1.44055e-07	7.95891e-10	0.00470524	2.59965e-05	2.59949e-05	2.59959e-05	1.43622e-07	2.60124e-05	2.60174e-05	1.43744e-07	2.60168e-05	2.60268e-05	1.43793e-07	1.4374e-07	1.43793e-07	1.43797e-07	7.94446e-10	2.60012e-05	2.60037e-05	1.43666e-07	2.60028e-05	2.60067e-05	1.43683e-07	1.43659e-07	1.43681e-07	1.43681e-07	7.93811e-10	2.60242e-05	2.60366e-05	1.43848e-07	2.60391e-05	2.60743e-05	1.44056e-07	1.43859e-07	1.44053e-07	1.44054e-07	7.95869e-10	1.43784e-07	1.43854e-07	1.4385e-07	7.94766e-10	1.43866e-07	1.44062e-07	1.44059e-07	7.9592e-10	1.43863e-07	1.44058e-07	1.44056e-07	7.95891e-10	7.94822e-10	7.95903e-10	7.95884e-10	7.95905e-10	4.39721e-12	0.44293	0.0329294	0.0329195	0.0329201	0.0329333	0.0329277	0.0329289	0.0329149	0.0329453	0.0329324	0.0329339	0.0329258	0.03295	0.0329525	0.0329328	0.0329684	0.00244748	0.00244755	0.00244732	0.00244654	0.00244734	0.0024488	0.00244914	0.00244784	0.00244913	0.00244933	0.0024505	0.00244787	0.00245049	0.00244793	0.00244931	0.00244786	0.0024505	0.00244734	0.00244915	0.00245051	0.00244933	0.00245051	0.00244785	0.00245047	0.0024505	0.000181907	0.000182042	0.000182143	0.000182055	0.000182143	0.000182141	0.000181947	0.000182141	0.000182143	0.000182143	1.35384e-05	-2.39503	#N/A	#N/A	#N/A	#N/A	#N/A	-2.39503	#N/A	#N/A	#N/A	#N/A	#N/A	-2.39503	#N/A	#N/A	#N/A	#N/A	#N/A	-2.39503	#N/A	#N/A	#N/A	#N/A	#N/A	-2.39503	#N/A	#N/A	#N/A	#N/A	#N/A	1	0.851724	1	0.44293	0.0162585
		ENSMUSG00000081239	0.775757	0.0170787	0.00694156	0.00431397	0.00557681	0.00932785	0.0145772	0.000153029	0.00817814	9.49501e-05	0.00572943	3.86245e-05	0.0048524	0.000123132	0.00591299	4.98281e-05	0.00526612	3.09938e-05	0.00721968	8.35359e-05	0.00699627	5.18452e-05	0.00445156	0.000208774	0.0108122	6.72198e-05	0.0096623	0.000126069	7.3201e-05	8.09031e-05	8.51246e-07	0.00620398	0.000130501	4.34426e-05	0.000105219	1.10161e-06	0.00465298	0.000116133	2.69934e-05	5.89346e-05	6.84134e-07	0.00570762	4.71063e-05	3.29166e-05	4.10717e-05	2.77074e-07	0.00664109	6.26984e-05	4.028e-05	6.87755e-05	4.64549e-07	0.00441074	0.000155326	2.47685e-05	9.91017e-05	1.16002e-06	0.00580349	0.000159402	3.98395e-05	0.000177582	1.87247e-06	0.00456862	0.000241674	3.19917e-05	5.842e-05	1.50956e-06	0.00866705	9.66099e-05	5.17673e-05	7.11627e-05	6.01108e-07	0.00906932	6.00604e-05	5.02964e-05	6.33795e-05	3.73393e-07	0.00579435	0.000125794	4.1657e-05	9.88837e-05	1.04015e-06	3.45079e-05	6.24059e-05	7.2631e-07	3.58914e-05	6.96168e-05	9.06285e-07	2.41815e-07	5.2672e-07	5.8362e-07	6.12381e-09	0.00551178	0.000146416	3.94889e-05	0.000131701	1.39383e-06	3.23259e-05	7.61385e-05	8.89201e-07	3.29444e-05	0.000117003	1.5383e-06	2.21805e-07	8.87766e-07	9.85007e-07	1.0409e-08	0.00529653	0.000192371	4.08521e-05	0.000206073	2.16247e-06	4.16745e-05	4.53053e-05	1.14622e-06	3.39973e-05	7.47751e-05	1.59713e-06	2.85879e-07	5.23441e-07	1.28542e-06	1.35189e-08	0.00460984	0.000201891	2.54094e-05	0.000115011	1.34209e-06	3.16903e-05	4.38344e-05	1.1201e-06	3.02418e-05	5.59707e-05	1.42124e-06	1.77891e-07	3.24811e-07	7.16114e-07	8.38256e-09	0.00808554	8.11316e-05	4.8291e-05	7.94739e-05	5.36918e-07	4.7557e-05	5.35054e-05	4.50038e-07	4.91782e-05	6.8565e-05	5.67378e-07	2.88615e-07	3.95924e-07	4.94219e-07	3.34064e-09	0.00528196	0.000179102	4.12443e-05	0.000171415	1.80842e-06	2.95019e-05	9.17466e-05	1.07165e-06	3.37479e-05	0.000135773	1.77522e-06	2.27342e-07	1.02793e-06	1.14247e-06	1.2014e-08	3.95454e-05	4.16988e-05	1.05138e-06	3.37028e-05	5.60663e-05	1.19122e-06	2.83284e-07	3.93052e-07	9.50791e-07	1.00353e-08	3.94748e-05	4.34768e-05	1.08789e-06	3.28571e-05	6.97106e-05	1.53645e-06	2.70568e-07	5.01482e-07	1.20577e-06	1.27405e-08	2.31974e-07	2.5288e-07	5.47187e-07	6.38934e-09	1.89372e-07	4.15682e-07	7.56981e-07	8.88372e-09	2.36078e-07	4.31367e-07	8.45315e-07	1.10906e-08	1.59054e-09	2.91195e-09	6.40564e-09	7.12598e-09	7.51026e-11	0.165663	0.0139456	0.0183386	0.0325668	0.124771	0.0128609	0.0155342	0.0644093	0.181302	0.0269959	0.0180859	0.0303746	0.0541513	0.0293515	0.0125637	0.0165006	0.0014258	0.00246866	0.00485184	0.0050555	0.00240855	0.0190663	0.00405949	0.00965483	0.0135931	0.00218162	0.00129536	0.00158837	0.00218587	0.0129622	0.0148799	0.00318094	0.00439843	0.00341952	0.0129951	0.00147443	0.00992448	0.00207466	0.0144984	0.0140745	0.00936363	0.00038068	0.00142872	0.00016247	0.00156271	0.000329655	0.0014803	0.00113824	0.00110891	0.000739564	0.00105696	0.000116477	-0.093289	#N/A	#N/A	#N/A	#N/A	#N/A	-0.964588	#N/A	#N/A	#N/A	#N/A	#N/A	-0.964588	#N/A	#N/A	#N/A	#N/A	#N/A	-0.093289	#N/A	#N/A	#N/A	#N/A	#N/A	-0.964588	#N/A	#N/A	#N/A	#N/A	#N/A	1	0.775757	9	0.181302	0.0197355
		ENSMUSG00000040569	0.821528	0.00697538	0.00375416	0.00808019	0.00508394	0.008751	0.00385677	2.9344e-05	0.00991679	6.64859e-05	0.0042649	2.4621e-05	0.00546812	4.26606e-05	0.00483508	2.16416e-05	0.00319625	5.05997e-05	0.00757153	3.73747e-05	0.0045734	8.68218e-05	0.013143	7.35012e-05	0.00382143	5.49141e-05	0.00425278	4.51312e-05	3.12176e-05	2.50908e-05	1.88012e-07	0.00518222	3.97463e-05	2.39188e-05	2.2652e-05	1.71289e-07	0.00452859	2.4917e-05	5.39226e-05	3.34923e-05	4.09398e-07	0.00469482	1.75913e-05	4.90066e-05	2.44413e-05	1.40678e-07	0.00677312	2.52241e-05	7.38633e-05	4.20108e-05	2.46455e-07	0.00638354	9.13287e-05	0.000125753	0.000104941	7.03942e-07	0.00411052	6.5704e-05	3.94825e-05	3.7748e-05	2.8716e-07	0.00454612	2.9077e-05	8.11452e-05	5.87777e-05	4.56219e-07	0.00323776	2.07272e-05	4.7113e-05	5.22904e-05	2.1355e-07	0.00249156	2.58276e-05	6.67618e-05	3.21956e-05	5.52784e-07	0.00557125	4.0813e-05	2.49222e-05	1.82213e-05	1.37151e-07	2.72368e-05	3.26392e-05	3.84516e-07	2.71526e-05	2.522e-05	1.90643e-07	1.5727e-07	1.83284e-07	1.4843e-07	1.09778e-09	0.00317919	6.3844e-05	3.23842e-05	2.33199e-05	1.82411e-07	2.52729e-05	2.59038e-05	6.18558e-07	8.47402e-05	3.87849e-05	3.00849e-07	2.47745e-07	3.04566e-07	2.54504e-07	1.87993e-09	0.00806611	2.53325e-05	2.50903e-05	2.17506e-05	1.6069e-07	2.43271e-05	5.06955e-05	4.05484e-07	7.54173e-05	5.54196e-05	4.23277e-07	2.32138e-07	2.38196e-07	2.22753e-07	1.68199e-09	0.00456513	1.93536e-05	3.16369e-05	3.16907e-05	1.93702e-07	3.77282e-05	2.91597e-05	2.02741e-07	3.37939e-05	4.53753e-05	4.71199e-07	7.82057e-07	5.85099e-07	3.29918e-07	4.40383e-09	0.00585602	1.37248e-05	2.00418e-05	2.22404e-05	1.2698e-07	1.6369e-05	6.35702e-05	1.45528e-07	1.47397e-05	4.9688e-05	1.77033e-07	4.64997e-07	5.3799e-07	2.33453e-07	1.32865e-09	0.00810239	5.27737e-05	2.43941e-05	1.39531e-05	1.06201e-07	7.84774e-05	2.75007e-05	1.67189e-07	2.82191e-05	2.45272e-05	1.80952e-07	1.78319e-07	1.74967e-07	1.51986e-07	1.06957e-09	1.88739e-05	1.71206e-05	3.86645e-07	3.46318e-05	2.82518e-05	1.96189e-07	1.92864e-07	1.60812e-07	1.3918e-07	1.08519e-09	1.92264e-05	2.03737e-05	1.13889e-07	7.67299e-05	5.8833e-05	4.29131e-07	1.84341e-07	2.50174e-07	1.81182e-07	1.35501e-09	1.50207e-07	4.9593e-07	1.5276e-07	3.83772e-09	7.335e-07	5.48939e-07	3.25528e-07	4.12883e-09	2.34538e-07	2.67492e-07	2.34686e-07	1.81987e-09	1.46062e-09	1.62233e-09	1.79641e-09	1.53509e-09	1.10102e-11	0.418924	0.0313788	0.0352147	0.0313411	0.0377721	0.0347973	0.0311391	0.0321473	0.0358812	0.0321668	0.0391477	0.0327201	0.0316777	0.0386042	0.0333985	0.0332215	0.00267205	0.00234341	0.00243298	0.00261749	0.00264691	0.00283179	0.00239094	0.00298565	0.00280482	0.00298921	0.0025084	0.00298531	0.00289286	0.00299841	0.00291172	0.00248284	0.0024693	0.00258709	0.00285681	0.00290982	0.00308999	0.00249044	0.0028134	0.00270164	0.0028607	0.000198791	0.000222005	0.000224213	0.000230632	0.000186559	0.000213276	0.000229126	0.000218063	0.000231474	0.000222935	1.72846e-05	0.304991	#N/A	#N/A	#N/A	#N/A	#N/A	0.304991	#N/A	#N/A	#N/A	#N/A	#N/A	0.304991	#N/A	#N/A	#N/A	#N/A	#N/A	0.304991	#N/A	#N/A	#N/A	#N/A	#N/A	0.304991	#N/A	#N/A	#N/A	#N/A	#N/A	1	0.821528	1	0.418924	3.89195
		ENSMUSG00000023151	0.649089	0.00812218	0.0161569	0.00397232	0.00553426	0.00376914	0.0347824	0.000195046	0.00547225	4.98124e-05	0.00670389	9.86692e-05	0.0119641	6.84112e-05	0.0207714	0.000138774	0.00427182	3.37058e-05	0.00693445	9.4067e-05	0.00363295	2.30112e-05	0.00503125	4.69556e-05	0.00447476	3.22621e-05	0.0139657	8.43346e-05	0.000134559	0.000213539	1.19186e-06	0.0462754	0.000250908	0.000290844	0.000294525	1.66068e-06	0.00743528	5.34904e-05	7.27995e-05	4.63597e-05	4.17682e-07	0.0100331	0.00010634	0.000126357	5.70946e-05	8.43759e-07	0.00502247	9.03705e-05	4.31045e-05	3.89487e-05	5.72883e-07	0.00445878	4.54453e-05	3.10108e-05	3.17223e-05	2.8734e-07	0.0141102	8.78079e-05	0.000122092	0.000200975	1.12991e-06	0.0073831	5.62352e-05	4.21591e-05	6.95583e-05	3.96747e-07	0.0103368	0.000111115	5.79507e-05	0.000121387	8.11436e-07	0.00391879	2.74717e-05	3.09398e-05	2.48228e-05	1.95983e-07	0.0209668	0.000124391	0.000182107	0.000229666	1.287e-06	0.000281693	0.00017302	1.52846e-06	0.000124109	0.000118569	7.10046e-07	1.76408e-06	1.15147e-06	1.80033e-06	1.01017e-08	0.00888236	6.39275e-05	0.000109419	0.0001946	1.08953e-06	8.78574e-05	5.89003e-05	5.46764e-07	5.19874e-05	8.10052e-05	4.87706e-07	7.50827e-07	7.8189e-07	1.23135e-06	6.8882e-09	0.0211233	0.000130252	0.000179316	0.000241907	1.3489e-06	0.00011705	0.000125496	7.27426e-07	0.000155706	0.000269017	1.45901e-06	1.03384e-06	1.69474e-06	1.70703e-06	9.65647e-09	0.00579142	4.93419e-05	4.54601e-05	3.77578e-05	3.46045e-07	3.75817e-05	6.68109e-05	3.82323e-07	3.30662e-05	4.31891e-05	3.09339e-07	2.58783e-07	4.22225e-07	2.69703e-07	2.41671e-09	0.00708102	9.72501e-05	6.39141e-05	4.61164e-05	6.81012e-07	4.2324e-05	0.000116141	7.75666e-07	4.54375e-05	5.84752e-05	6.19624e-07	3.58373e-07	7.36334e-07	3.33037e-07	4.91934e-09	0.0130777	8.96748e-05	0.000141419	0.000211626	1.18083e-06	0.000130746	8.76186e-05	8.07365e-07	7.63135e-05	9.63293e-05	5.83299e-07	1.10412e-06	9.2763e-07	1.49045e-06	8.26988e-09	7.43502e-05	9.23709e-05	5.32448e-07	0.000139929	0.000258406	1.40191e-06	9.31251e-07	1.62218e-06	1.64587e-06	9.26818e-09	9.27317e-05	7.86825e-05	5.77057e-07	7.6623e-05	0.000121968	7.21179e-07	8.03267e-07	1.0603e-06	1.32736e-06	7.45867e-09	7.2578e-07	7.75242e-07	4.9072e-07	4.50982e-09	9.54313e-07	1.63359e-06	1.00886e-06	8.86224e-09	4.36027e-07	7.21919e-07	6.9024e-07	4.11962e-09	6.33551e-09	1.02509e-08	6.71672e-09	1.04099e-08	5.85806e-11	0.405391	0.0545489	0.0329669	0.0301442	0.0305815	0.0325631	0.0392602	0.0323496	0.0356454	0.0341501	0.0305619	0.0320509	0.0308644	0.034829	0.0350762	0.030995	0.0041011	0.00414129	0.00405842	0.00248011	0.0029415	0.00405388	0.0040903	0.00256954	0.00270412	0.00411662	0.00406054	0.00267944	0.00260344	0.00228081	0.00271042	0.00265728	0.00231508	0.00244491	0.00242124	0.00243478	0.00293162	0.00291922	0.00260731	0.00264925	0.00238454	0.000308872	0.000305321	0.000306499	0.000308501	0.000307835	0.000301819	0.000199938	0.000202563	0.000218781	0.000181904	2.29687e-05	1.09902	#N/A	#N/A	#N/A	#N/A	#N/A	1.09902	#N/A	#N/A	#N/A	#N/A	#N/A	1.09902	#N/A	#N/A	#N/A	#N/A	#N/A	1.09902	#N/A	#N/A	#N/A	#N/A	#N/A	1.09902	#N/A	#N/A	#N/A	#N/A	#N/A	1	0.649089	1	0.405391	0.0331563
		ENSMUSG00000083280	0.823386	0.00532951	0.00522873	0.00475429	0.00590922	0.00469444	0.00486942	3.38262e-05	0.00528439	3.07608e-05	0.00525864	3.01728e-05	0.00556554	3.82282e-05	0.00663875	3.7548e-05	0.00590749	3.40307e-05	0.00539691	2.98144e-05	0.00482397	2.71108e-05	0.00474593	3.03895e-05	0.00596198	3.36546e-05	0.00511044	3.401e-05	3.35036e-05	2.81381e-05	1.95122e-07	0.00581865	4.29448e-05	3.53239e-05	3.49021e-05	2.4277e-07	0.00581186	3.81633e-05	3.21272e-05	3.77727e-05	2.2008e-07	0.00663259	3.7526e-05	3.82265e-05	3.76738e-05	2.16112e-07	0.00544277	3.06189e-05	3.11571e-05	2.99879e-05	1.72076e-07	0.00494677	3.12151e-05	2.74057e-05	3.01401e-05	1.75432e-07	0.00495196	3.49245e-05	3.01129e-05	2.77657e-05	1.92906e-07	0.00551023	3.85757e-05	3.40929e-05	3.17136e-05	2.17751e-07	0.00680544	3.78864e-05	3.869e-05	3.78162e-05	2.13871e-07	0.00601569	3.43618e-05	3.45538e-05	3.36606e-05	1.93845e-07	0.00607642	4.28686e-05	3.68718e-05	3.49157e-05	2.42303e-07	3.35804e-05	4.24192e-05	2.47196e-07	3.55155e-05	3.65256e-05	2.43529e-07	2.03788e-07	2.39651e-07	2.01167e-07	1.39685e-09	0.0051605	3.52119e-05	3.13651e-05	2.85439e-05	1.98028e-07	2.86105e-05	3.46169e-05	2.01541e-07	3.02931e-05	2.91455e-05	1.93973e-07	1.73785e-07	1.91114e-07	1.60474e-07	1.11294e-09	0.0059921	4.40248e-05	3.49595e-05	3.52195e-05	2.44992e-07	3.55288e-05	3.64303e-05	2.50252e-07	3.82772e-05	3.31533e-05	2.44662e-07	2.16445e-07	2.01307e-07	1.98809e-07	1.38302e-09	0.00575492	3.88781e-05	3.18088e-05	3.81558e-05	2.22252e-07	3.54445e-05	3.25977e-05	2.23482e-07	3.40584e-05	3.31275e-05	2.17484e-07	1.96356e-07	1.83098e-07	2.15217e-07	1.2538e-09	0.00682452	3.82094e-05	3.921e-05	3.80327e-05	2.18234e-07	3.89633e-05	3.8814e-05	2.19457e-07	3.86919e-05	3.77917e-05	2.13844e-07	2.22769e-07	2.17783e-07	2.14608e-07	1.23115e-09	0.00621335	4.41194e-05	3.65015e-05	3.55539e-05	2.46823e-07	3.4583e-05	4.35257e-05	2.53563e-07	3.5155e-05	3.68878e-05	2.4588e-07	2.01692e-07	2.42073e-07	2.03144e-07	1.4107e-09	3.69417e-05	3.67417e-05	2.51953e-07	3.97857e-05	3.40757e-05	2.51017e-07	2.24874e-07	2.06797e-07	2.04213e-07	1.41857e-09	3.55308e-05	3.80494e-05	2.49921e-07	3.82304e-05	3.46312e-05	2.44298e-07	2.16169e-07	2.10192e-07	1.98974e-07	1.38099e-09	2.04735e-07	2.10261e-07	2.47192e-07	1.44042e-09	2.20422e-07	1.91365e-07	2.41725e-07	1.40853e-09	2.17229e-07	2.02419e-07	2.08091e-07	1.38747e-09	1.24588e-09	1.16155e-09	1.36556e-09	1.14607e-09	7.95878e-12	0.319054	0.0292456	0.0388323	0.0545254	0.0333315	0.0256998	0.0754263	0.0237471	0.0245135	0.0837061	0.0243277	0.0273782	0.0478006	0.0300825	0.029895	0.024274	0.00313598	0.0060364	0.00229131	0.00511242	0.00611529	0.00276182	0.00620133	0.00624571	0.00412716	0.00244182	0.00231992	0.00301774	0.00288093	0.00465866	0.00413753	0.0077092	0.00461225	0.00404678	0.00379071	0.00191325	0.00581164	0.00744426	0.00265859	0.00183324	0.0024653	0.00048945	0.000462735	0.000233579	0.000465234	0.000596281	0.000206504	0.000574949	0.000396343	0.000555047	0.000366559	4.44578e-05	-1.12891	#N/A	#N/A	#N/A	#N/A	#N/A	-1.12891	#N/A	#N/A	#N/A	#N/A	#N/A	-1.12891	#N/A	#N/A	#N/A	#N/A	#N/A	-1.12891	#N/A	#N/A	#N/A	#N/A	#N/A	-1.12891	#N/A	#N/A	#N/A	#N/A	#N/A	1	0.823386	1	0.319054	0.0384243
ENSMUSG00000040550	Otud6b	ENSMUSG00000040550	0.626308	0.00457658	0.00641561	0.0338108	0.00519775	0.0198983	0.00840627	4.73649e-05	0.0320812	0.000251863	0.0507134	0.000354759	0.00371085	3.82659e-05	0.00393361	5.34725e-05	0.00643292	0.000282867	0.00432754	0.000203265	0.00377173	0.00106919	0.00559166	0.000145876	0.0166541	0.000166114	0.058077	0.000382146	0.000340979	0.00047385	2.67286e-06	0.00444875	2.87612e-05	3.7909e-05	7.06836e-05	3.97857e-07	0.00809915	4.68802e-05	0.000199355	0.000271895	2.12404e-06	0.0110279	6.60495e-05	0.000213347	0.000426284	2.98186e-06	0.00500697	3.87249e-05	0.000230812	0.00159885	1.11866e-05	0.00431967	2.76104e-05	0.000298704	0.00102314	7.99007e-06	0.00370979	3.15014e-05	5.69527e-05	0.000267625	1.50546e-06	0.0064002	0.000123804	4.6221e-05	0.000118212	1.22728e-06	0.00488494	0.000171808	3.59146e-05	0.000124565	1.70431e-06	0.00354707	0.000911316	3.13434e-05	0.000202592	8.99926e-06	0.0142512	8.10571e-05	8.37683e-05	8.6183e-05	4.86342e-07	0.000242581	0.000202327	1.59046e-06	0.000298176	0.000494218	3.2391e-06	2.08602e-06	2.9047e-06	4.0204e-06	2.26544e-08	0.00634745	3.685e-05	4.47198e-05	5.08376e-05	2.86447e-07	0.000200186	0.000218278	1.71232e-06	0.000445434	0.00184543	1.20859e-05	3.11623e-06	1.08434e-05	1.50158e-05	8.4547e-08	0.00375184	3.57796e-05	6.53066e-05	0.000229784	1.29098e-06	3.0764e-05	2.56978e-05	2.63386e-07	3.51047e-05	0.000141128	9.13694e-07	4.72774e-07	1.20422e-06	2.26444e-06	1.27251e-08	0.00349529	2.59311e-05	0.000343101	0.00089154	6.91135e-06	3.59831e-05	2.23433e-05	2.31183e-07	5.75107e-05	0.00025633	1.48094e-06	2.4889e-06	6.32035e-06	8.7273e-06	6.78116e-08	0.00368631	3.63072e-05	0.000262547	0.0013773	9.63482e-06	4.16668e-05	2.36923e-05	3.23208e-07	4.42699e-05	0.000345979	2.07428e-06	1.9309e-06	6.72415e-06	1.35221e-05	9.46031e-08	0.00420628	2.69582e-05	3.58491e-05	4.76086e-05	2.68162e-07	0.000201288	0.000250734	1.96023e-06	0.000512528	0.00162317	1.05713e-05	3.58572e-06	9.55406e-06	1.31477e-05	7.39414e-08	5.30778e-05	2.96001e-05	3.09015e-07	2.71854e-05	2.6811e-05	1.73544e-07	3.74214e-07	2.28772e-07	4.28092e-07	2.40963e-09	3.81309e-05	5.56352e-05	3.21373e-07	9.812e-05	0.000449529	2.55056e-06	5.87134e-07	2.6436e-06	2.71941e-06	1.53196e-08	1.67376e-06	1.36379e-06	1.84977e-06	1.44393e-08	1.88409e-06	7.65882e-06	6.4311e-06	5.02847e-08	3.72888e-06	9.42424e-06	1.58062e-05	1.03101e-07	2.60854e-08	6.59431e-08	9.29756e-08	1.28223e-07	7.21213e-10	0.311889	0.0525901	0.0376992	0.0330976	0.023649	0.0236375	0.0982381	0.0232987	0.0327217	0.0367748	0.026609	0.0344018	0.023191	0.0722242	0.0240255	0.0338047	0.00502701	0.00776015	0.00426377	0.00337515	0.00774373	0.00393233	0.00444542	0.00312242	0.00314583	0.00718692	0.00463217	0.00282314	0.00539812	0.00246052	0.00549679	0.00307289	0.00307048	0.00290608	0.00177237	0.00254183	0.00837657	0.00743685	0.00179419	0.00286946	0.00279042	0.00061176	0.000376829	0.000536949	0.000662355	0.000587644	0.000346145	0.000260273	0.000410822	0.000625693	0.000235316	4.94713e-05	10.4075	#N/A	#N/A	#N/A	#N/A	#N/A	10.4075	#N/A	#N/A	#N/A	#N/A	#N/A	10.4075	#N/A	#N/A	#N/A	#N/A	#N/A	10.4075	#N/A	#N/A	#N/A	#N/A	#N/A	10.4075	#N/A	#N/A	#N/A	#N/A	#N/A	1	0.626308	1	0.311889	0.0102317	ENSMUSG00000040550
