## Supplemental Table 1 for "The central clock drives metabolic rhythms in muscle stem cells" (part 32 of 131)

### Sheet: DryR results 5 geno (continued)
gene_id	GeneSymbol	ID	Model1	Model2	Model3	Model4	Model5	Model6	Model7	Model8	Model9	Model10	Model11	Model12	Model13	Model14	Model15	Model16	Model17	Model18	Model19	Model20	Model21	Model22	Model23	Model24	Model25	Model26	Model27	Model28	Model29	Model30	Model31	Model32	Model33	Model34	Model35	Model36	Model37	Model38	Model39	Model40	Model41	Model42	Model43	Model44	Model45	Model46	Model47	Model48	Model49	Model50	Model51	Model52	Model53	Model54	Model55	Model56	Model57	Model58	Model59	Model60	Model61	Model62	Model63	Model64	Model65	Model66	Model67	Model68	Model69	Model70	Model71	Model72	Model73	Model74	Model75	Model76	Model77	Model78	Model79	Model80	Model81	Model82	Model83	Model84	Model85	Model86	Model87	Model88	Model89	Model90	Model91	Model92	Model93	Model94	Model95	Model96	Model97	Model98	Model99	Model100	Model101	Model102	Model103	Model104	Model105	Model106	Model107	Model108	Model109	Model110	Model111	Model112	Model113	Model114	Model115	Model116	Model117	Model118	Model119	Model120	Model121	Model122	Model123	Model124	Model125	Model126	Model127	Model128	Model129	Model130	Model131	Model132	Model133	Model134	Model135	Model136	Model137	Model138	Model139	Model140	Model141	Model142	Model143	Model144	Model145	Model146	Model147	Model148	Model149	Model150	Model151	Model152	Model153	Model154	Model155	Model156	Model157	Model158	Model159	Model160	Model161	Model162	Model163	Model164	Model165	Model166	Model167	Model168	Model169	Model170	Model171	Model172	Model173	Model174	Model175	Model176	Model177	Model178	Model179	Model180	Model181	Model182	Model183	Model184	Model185	Model186	Model187	Model188	Model189	Model190	Model191	Model192	Model193	Model194	Model195	Model196	Model197	Model198	Model199	Model200	Model201	Model202	Model203	Mean_Model1	Mean_Model2	Mean_Model3	Mean_Model4	Mean_Model5	Mean_Model6	Mean_Model7	Mean_Model8	Mean_Model9	Mean_Model10	Mean_Model11	Mean_Model12	Mean_Model13	Mean_Model14	Mean_Model15	Mean_Model16	Mean_Model17	Mean_Model18	Mean_Model19	Mean_Model20	Mean_Model21	Mean_Model22	Mean_Model23	Mean_Model24	Mean_Model25	Mean_Model26	Mean_Model27	Mean_Model28	Mean_Model29	Mean_Model30	Mean_Model31	Mean_Model32	Mean_Model33	Mean_Model34	Mean_Model35	Mean_Model36	Mean_Model37	Mean_Model38	Mean_Model39	Mean_Model40	Mean_Model41	Mean_Model42	Mean_Model43	Mean_Model44	Mean_Model45	Mean_Model46	Mean_Model47	Mean_Model48	Mean_Model49	Mean_Model50	Mean_Model51	Mean_Model52	mean_Brain.RE	a_Brain.RE	b_Brain.RE	amp_Brain.RE	relamp_Brain.RE	phase_Brain.RE	mean_Brain.SC.RE	a_Brain.SC.RE	b_Brain.SC.RE	amp_Brain.SC.RE	relamp_Brain.SC.RE	phase_Brain.SC.RE	mean_KO	a_KO	b_KO	amp_KO	relamp_KO	phase_KO	mean_SC.RE	a_SC.RE	b_SC.RE	amp_SC.RE	relamp_SC.RE	phase_SC.RE	mean_WT	a_WT	b_WT	amp_WT	relamp_WT	phase_WT	chosen_model	chosen_model_BICW	chosen_model_mean	chosen_model_mean_BICW	MaxCook	gene_id
ENSMUSG00000028221	Pip4p2	ENSMUSG00000028221	0.0578898	0.000630841	0.00547216	0.000608306	0.000540432	0.439035	0.00609721	6.03719e-05	0.00111148	6.6395e-06	0.00687292	5.86262e-05	0.0006617	5.92899e-06	0.000972626	5.25526e-05	0.000496794	5.7161e-06	0.000821507	0.0400771	0.00281138	0.00451	0.00893154	0.00479298	0.0667446	0.00408625	0.0102395	7.58405e-05	0.00010909	6.58455e-05	6.48172e-07	0.00184021	1.04796e-05	6.23382e-05	5.95256e-05	5.8463e-07	0.000842812	5.3794e-06	6.92811e-06	1.0543e-05	6.28352e-08	0.00180729	4.71146e-05	1.02629e-05	6.63111e-05	5.67237e-07	0.000581001	0.000257614	8.59451e-06	0.0489265	0.000419524	0.00149406	3.05954e-05	9.10279e-05	0.00821206	4.93059e-05	0.000844762	8.94516e-06	0.000787279	0.0441932	0.000442699	0.0101899	0.000753825	8.14476e-05	0.00510709	4.48884e-05	0.00138728	0.00672628	7.68449e-06	0.00733319	0.000383413	0.00400761	0.000705646	2.60857e-05	0.00376344	4.22412e-05	0.00334952	1.94878e-05	7.99738e-05	5.22894e-05	5.16645e-07	1.9492e-05	1.86165e-05	1.10768e-07	7.79086e-05	0.000100403	7.38056e-07	6.65444e-07	1.06731e-06	6.47997e-07	6.32665e-09	0.00085208	6.33719e-06	0.000135625	0.00028369	2.83648e-06	8.83673e-06	1.56871e-05	9.37342e-08	0.000956632	0.0723058	0.000540462	8.17343e-06	0.000777537	0.000466304	4.64306e-06	0.00134846	1.52188e-05	0.000957633	0.00790189	7.71137e-05	7.90382e-06	9.44368e-06	8.42332e-08	0.000147653	0.0138372	7.91464e-05	7.36706e-06	0.000464596	0.000429635	4.26825e-06	0.00248613	4.42656e-05	0.000105714	0.00133713	7.98688e-06	1.37739e-05	3.25126e-05	2.85638e-07	7.61139e-05	0.00640699	4.08252e-05	8.35075e-07	5.22724e-05	7.76055e-05	4.64862e-07	0.000872559	0.000385742	1.46166e-05	0.00841388	7.26017e-05	5.46867e-06	4.70714e-05	2.45657e-06	7.07052e-06	0.0133517	0.000344654	8.09262e-08	7.56296e-05	0.000470159	4.04248e-06	0.00115681	9.5146e-06	0.000232317	0.000437571	4.31729e-06	1.41287e-05	2.69458e-05	1.60636e-07	0.00118015	0.0131964	9.65127e-05	1.01291e-05	0.000140511	8.60468e-05	8.34665e-07	8.04805e-06	6.6566e-06	6.00694e-08	2.48517e-05	8.86262e-05	5.06446e-07	1.28475e-06	2.96884e-06	2.74846e-06	2.72569e-08	7.24063e-06	1.19997e-05	7.65065e-08	0.000267418	0.0246331	0.000144208	6.72955e-06	0.000587031	0.0003786	3.78399e-06	8.32374e-08	9.84411e-08	1.49104e-07	8.88852e-10	1.51073e-06	0.000143259	0.000136712	8.17516e-07	8.99055e-06	0.00056434	0.000705844	5.23558e-06	7.70077e-08	4.8456e-06	7.57211e-06	4.56843e-06	4.51086e-08	0.148651	0.0180421	0.011379	0.058001	0.0114714	0.0130668	0.148942	0.0254767	0.0128119	0.0120919	0.0239803	0.0880979	0.0117158	0.080748	0.019388	0.110502	0.00134125	0.0122747	0.00667361	0.00441101	0.0139856	0.00134228	0.00134285	0.000898864	0.000952736	0.00617456	0.00922761	0.00186257	0.0114515	0.0043763	0.0105907	0.00456239	0.0184944	0.011235	0.000972333	0.00860839	0.0137107	0.0260439	0.0019693	0.00890091	0.0124173	0.00115227	9.98248e-05	0.000876499	0.00112702	0.00213458	0.000941197	0.000339278	0.00149107	0.00193745	0.00155584	0.000158808	10.5386	#N/A	#N/A	#N/A	#N/A	#N/A	10.712	#N/A	#N/A	#N/A	#N/A	#N/A	10.5386	#N/A	#N/A	#N/A	#N/A	#N/A	10.712	#N/A	#N/A	#N/A	#N/A	#N/A	10.712	0.0512535	-0.434164	0.874357	0.0408121	18.4488	6	0.439035	7	0.148942	0.0760057	ENSMUSG00000028221
ENSMUSG00000086587	Gm11837	ENSMUSG00000086587	0.66627	0.00548281	0.00556993	0.016614	0.00576348	0.00635105	0.00612758	4.55789e-05	0.00550065	0.000134513	0.0133754	0.000142475	0.00382819	4.71818e-05	0.00586161	4.83546e-05	0.0216737	0.000145302	0.00945689	5.2985e-05	0.0174623	0.000157364	0.00605821	5.1685e-05	0.00711083	5.49587e-05	0.00746377	0.000108085	4.68061e-05	0.000155098	1.14672e-06	0.00484352	4.79433e-05	3.19975e-05	5.29577e-05	3.93616e-07	0.00747818	0.000175082	9.54356e-05	4.78885e-05	1.17018e-06	0.0172623	0.000184959	0.00014752	0.000117106	1.2514e-06	0.0202759	0.00014869	0.000240696	0.000126684	1.34657e-06	0.00855045	0.000140361	0.000151124	5.18544e-05	1.25977e-06	0.00869564	7.65326e-05	5.06574e-05	5.73642e-05	4.28754e-07	0.00524072	5.79648e-05	5.23125e-05	3.64221e-05	4.45014e-07	0.00914815	5.92115e-05	8.21398e-05	5.60865e-05	4.60104e-07	0.0224592	0.000175311	0.000152293	0.000206199	1.37639e-06	0.00879515	0.000139333	6.35836e-05	0.000200579	1.48546e-06	0.00012172	4.86098e-05	1.187e-06	7.68288e-05	6.51243e-05	9.4128e-07	8.18485e-07	4.09185e-07	1.35614e-06	1.00182e-08	0.0121611	0.000162237	7.278e-05	0.000159684	1.18806e-06	0.00022179	7.86726e-05	1.91546e-06	0.000121777	6.99409e-05	1.01218e-06	1.29657e-06	4.40214e-07	1.44211e-06	1.07155e-08	0.00727275	7.42334e-05	4.37395e-05	6.42381e-05	4.79971e-07	7.53246e-05	5.42319e-05	6.61372e-07	5.32077e-05	4.59041e-05	4.53803e-07	4.3901e-07	3.03827e-07	4.95952e-07	3.70434e-09	0.0103851	0.000180631	0.000130056	5.78886e-05	1.40605e-06	7.44375e-05	0.000100132	1.21785e-06	0.000196536	7.10442e-05	1.64761e-06	1.3195e-06	9.02414e-07	4.51523e-07	1.09621e-08	0.0238344	0.000190411	0.00022862	0.000140919	1.49707e-06	0.000177372	0.000155286	1.30194e-06	0.000313785	0.000164522	1.75595e-06	2.11447e-06	1.40248e-06	1.10921e-06	1.1827e-08	0.0133618	0.000190985	8.81081e-05	0.00020451	1.52251e-06	0.000182831	7.51114e-05	1.82484e-06	0.000104666	7.79626e-05	1.12805e-06	1.11348e-06	4.90466e-07	1.60704e-06	1.19362e-08	0.000106168	0.000116273	1.4119e-06	7.57273e-05	0.000127026	1.24084e-06	6.36176e-07	8.52679e-07	1.39198e-06	1.03489e-08	0.000287243	0.000107701	2.49271e-06	0.000156682	8.32519e-05	1.31356e-06	1.67785e-06	6.02784e-07	1.87408e-06	1.39486e-08	1.94371e-06	1.38058e-06	6.87949e-07	1.67397e-08	1.33972e-06	1.1463e-06	4.60002e-07	1.11615e-08	1.06445e-06	7.26467e-07	6.10314e-07	8.81663e-09	1.13698e-08	7.72319e-09	3.84866e-09	1.26103e-08	9.36282e-11	0.0317803	0.0459508	0.184146	0.00429093	0.00272436	0.00304313	0.100721	0.0086888	0.00593182	0.16317	0.00259661	0.0024031	0.00457612	0.026436	0.0225764	0.00248891	0.0716185	0.0128315	0.00467439	0.0142079	0.0574424	0.00341579	0.0347744	0.0377752	0.0138732	0.00896253	0.00515547	0.0239168	0.0151888	0.00032949	0.00198889	0.0125518	0.000384241	0.000334228	0.000340318	0.000226452	0.00883108	0.0219314	0.00178662	0.000697623	0.000205922	0.00751871	0.00804608	0.00535239	0.00112422	0.00285836	0.000406908	0.00291982	0.0011377	0.0049818	2.85782e-05	0.000655805	5.31165	#N/A	#N/A	#N/A	#N/A	#N/A	5.76814	#N/A	#N/A	#N/A	#N/A	#N/A	5.31165	#N/A	#N/A	#N/A	#N/A	#N/A	5.31165	#N/A	#N/A	#N/A	#N/A	#N/A	5.31165	#N/A	#N/A	#N/A	#N/A	#N/A	1	0.66627	3	0.184146	0.0098699	ENSMUSG00000086587
ENSMUSG00000040536	Necab1	ENSMUSG00000040536	0.680976	0.0119402	0.0350806	0.0159188	0.0044693	0.00724086	0.0210819	0.000599321	0.00469261	0.000278431	0.0107544	0.000813855	0.00496237	7.78757e-05	0.0085081	0.000234406	0.0133258	0.000104379	0.0168455	0.000369986	0.00432919	0.00016957	0.0218323	0.000126779	0.00402543	4.74617e-05	0.00466064	0.000184239	0.000230678	0.000488771	1.38698e-05	0.00694565	0.000147773	0.000251097	0.00014081	3.97483e-06	0.00482584	0.000230509	0.000115893	3.05706e-05	1.81431e-06	0.00965469	0.000703047	0.000198813	7.1746e-05	5.43489e-06	0.00517015	0.000220576	0.000391971	0.000113487	8.59518e-06	0.0052189	7.58486e-05	0.000510018	5.01256e-05	2.9615e-06	0.0274329	0.000292764	0.00109837	0.000222311	6.31065e-06	0.00767717	7.06624e-05	0.000142484	5.2845e-05	8.25806e-07	0.00684978	0.000206529	0.000111492	9.0061e-05	2.46895e-06	0.00499005	9.41451e-05	2.83626e-05	0.000141498	1.11039e-06	0.00425964	0.000165544	0.000245187	0.000421943	1.18314e-05	0.000161944	5.81674e-05	3.44426e-06	7.71215e-05	3.09019e-05	1.21999e-06	5.81939e-06	1.52895e-06	3.26276e-06	9.19339e-08	0.0053717	9.00014e-05	0.000258937	0.000132529	3.76546e-06	0.00063716	0.00011361	6.7956e-06	0.000337526	4.92969e-05	1.9412e-06	2.54586e-05	2.44275e-06	5.16098e-06	1.46235e-07	0.00957471	0.000120476	0.000384384	0.000124157	3.53164e-06	0.000181472	0.000121259	1.92468e-06	0.000268775	7.35437e-05	1.56185e-06	7.2907e-06	2.65196e-06	1.48287e-06	4.1798e-08	0.00445968	8.69666e-05	0.000179495	2.78011e-05	1.64857e-06	3.40156e-05	3.16015e-05	4.93845e-07	0.000422148	5.15078e-05	2.44393e-06	3.32535e-06	1.23637e-06	3.26112e-07	1.92719e-08	0.00494413	0.000259111	0.000159994	6.3333e-05	4.79273e-06	3.42221e-05	5.38423e-05	1.47136e-06	0.000333977	0.000102019	7.40283e-06	2.59231e-06	2.10817e-06	7.56036e-07	5.73183e-08	0.00423528	8.60848e-05	0.000224648	0.000155641	4.39698e-06	0.000223264	4.72076e-05	2.80707e-06	0.000118172	2.74826e-05	1.08604e-06	8.91524e-06	1.36032e-06	2.87928e-06	8.17543e-08	3.54343e-05	3.73289e-05	5.91724e-07	6.42743e-05	4.39562e-05	9.34431e-07	1.71705e-06	1.58116e-06	8.83656e-07	2.49322e-08	0.000541925	0.000118029	5.72252e-06	0.00030239	4.51456e-05	1.74661e-06	2.17152e-05	2.59476e-06	4.44198e-06	1.24369e-07	4.21193e-06	2.81888e-06	7.46248e-07	4.46424e-08	6.27577e-06	1.71762e-06	6.1847e-07	3.6465e-08	2.23678e-06	8.15022e-07	3.26399e-07	1.28361e-08	1.6888e-07	6.15443e-08	1.61679e-08	3.44034e-08	9.67944e-10	0.00586346	0.0286443	0.00304735	0.00323529	0.00258388	0.000441122	0.460681	0.000444969	0.000441841	0.139705	0.000443418	0.00172121	0.00152663	0.00167333	0.00331692	0.00043629	0.0054452	0.0537935	0.00285768	0.000766838	0.0424383	0.00533463	0.0509226	0.0104864	0.000323115	0.00275418	0.00253121	0.000575629	0.000256261	0.000646871	0.000370336	0.0118593	0.000274271	0.000359445	0.000261653	3.29901e-05	0.0404169	0.0808843	0.000482247	3.31003e-05	0.000228733	0.00489991	0.00379999	0.000409738	0.00476705	0.00944637	0.000398111	0.000890183	5.70001e-05	0.00603764	4.8179e-05	0.000703977	4.26828	#N/A	#N/A	#N/A	#N/A	#N/A	5.43137	#N/A	#N/A	#N/A	#N/A	#N/A	4.26828	#N/A	#N/A	#N/A	#N/A	#N/A	5.43137	#N/A	#N/A	#N/A	#N/A	#N/A	5.43137	#N/A	#N/A	#N/A	#N/A	#N/A	1	0.680976	7	0.460681	0.0511769	ENSMUSG00000040536
		ENSMUSG00000087241	0.813442	0.00622219	0.00502776	0.00967203	0.00633535	0.00549141	0.00679712	3.87048e-05	0.00500523	7.22823e-05	0.00541069	5.86199e-05	0.00537899	4.92171e-05	0.00247904	3.93145e-05	0.0121413	7.42076e-05	0.00602695	3.37362e-05	0.00513678	6.56692e-05	0.00736063	4.16671e-05	0.00514495	4.25306e-05	0.00415933	4.12039e-05	3.07506e-05	7.71035e-05	4.40914e-07	0.00490388	8.81018e-06	3.33645e-05	5.40125e-05	3.07309e-07	0.00713068	9.36878e-05	6.52973e-05	3.87915e-05	5.62532e-07	0.00688358	7.40957e-05	1.0711e-05	4.19857e-05	4.51311e-07	0.00432944	3.1661e-05	7.09003e-05	3.65706e-05	3.95354e-07	0.00463697	3.91111e-05	8.65835e-05	3.38556e-05	4.8644e-07	0.00801183	4.59595e-05	4.54233e-05	4.52329e-05	2.5765e-07	0.00582731	3.90277e-05	5.75462e-05	3.64533e-05	3.27722e-07	0.00482118	3.20366e-05	4.68269e-05	1.35143e-05	2.62273e-07	0.00695631	6.1484e-05	3.9881e-05	8.15619e-05	5.00957e-07	0.00512617	5.32873e-05	4.35383e-05	0.000100679	5.76015e-07	5.89414e-05	9.37947e-06	5.25138e-08	3.56554e-05	3.24364e-05	3.24844e-07	3.97003e-07	2.39167e-07	6.02489e-07	3.44498e-09	0.00433377	3.31281e-05	2.87238e-05	4.26103e-05	2.42722e-07	9.23428e-05	3.69741e-05	5.28121e-07	4.8849e-05	2.80419e-05	2.76141e-07	5.24108e-07	2.06703e-07	5.1525e-07	2.94747e-09	0.00576215	3.63891e-05	3.6251e-05	4.29251e-05	2.44292e-07	6.29038e-05	4.02072e-05	3.62503e-07	1.12883e-05	3.31866e-05	5.58366e-08	3.56274e-07	2.24724e-07	3.57351e-07	2.03419e-09	0.00583187	5.34352e-05	7.09123e-05	3.17262e-05	4.54839e-07	3.62265e-05	3.40583e-05	3.08478e-07	0.000109835	4.81751e-05	6.24172e-07	6.66783e-07	4.45613e-07	2.6091e-07	3.76251e-09	0.0051624	4.30324e-05	5.77096e-05	3.40426e-05	3.75211e-07	3.37185e-05	1.02286e-05	2.46844e-07	8.85357e-05	4.6213e-05	4.94559e-07	5.42626e-07	5.39781e-08	2.82093e-07	3.02576e-09	0.00482099	3.96066e-05	3.60145e-05	5.83784e-05	3.32679e-07	6.93561e-05	2.97513e-05	4.252e-07	3.85338e-05	2.63268e-05	2.57388e-07	4.32165e-07	1.96341e-07	4.88475e-07	2.79123e-09	3.39393e-05	2.86466e-05	2.621e-07	1.24051e-05	3.10178e-05	3.25534e-08	2.25364e-07	2.10666e-07	3.37656e-07	1.92206e-09	0.000118034	5.23614e-05	6.81903e-07	6.23834e-05	3.45983e-05	3.54891e-07	6.69178e-07	2.92305e-07	6.66232e-07	3.81356e-09	7.14005e-07	4.83349e-07	2.85813e-07	4.09967e-09	4.75637e-08	4.01483e-07	4.34605e-08	2.65268e-10	3.80525e-07	2.41976e-07	2.17421e-07	2.16405e-09	4.04935e-09	2.69087e-09	1.59836e-09	4.00087e-09	2.28875e-11	0.433368	0.0345646	0.0359997	0.0319763	0.0321172	0.0317336	0.0364757	0.0328978	0.0327102	0.0354484	0.0323685	0.0322735	0.0311644	0.0354621	0.0333352	0.031904	0.00274402	0.00263886	0.00257605	0.00264086	0.00284927	0.0025526	0.00263209	0.00271594	0.00257315	0.00268194	0.00255386	0.00267745	0.00270853	0.00237622	0.00252212	0.00260233	0.00235391	0.00237237	0.00231618	0.00236941	0.00273148	0.002746	0.00247269	0.00242625	0.00237258	0.000206892	0.000201761	0.00020479	0.000197634	0.000199136	0.000189433	0.000199803	0.000194782	0.000210395	0.000174979	1.52833e-05	-0.836964	#N/A	#N/A	#N/A	#N/A	#N/A	-0.836964	#N/A	#N/A	#N/A	#N/A	#N/A	-0.836964	#N/A	#N/A	#N/A	#N/A	#N/A	-0.836964	#N/A	#N/A	#N/A	#N/A	#N/A	-0.836964	#N/A	#N/A	#N/A	#N/A	#N/A	1	0.813442	1	0.433368	0.00381628
ENSMUSG00000043252	Tmem64	ENSMUSG00000043252	0.714968	0.0262301	0.00647585	0.00400293	0.00852201	0.00448018	0.018349	0.000241402	0.0104914	0.000146601	0.00481719	3.62438e-05	0.0286515	0.000320023	0.00511088	7.75195e-05	0.00659236	4.76844e-05	0.00476072	4.05555e-05	0.00415002	2.5085e-05	0.00629008	0.000164649	0.00557339	5.32926e-05	0.0107469	0.000180665	9.59699e-05	0.000102592	1.34895e-06	0.0164661	0.000187821	0.00026239	0.0002228	2.95931e-06	0.016487	0.000242546	0.000160209	0.000126861	1.78806e-06	0.00488337	5.97552e-05	2.86162e-05	5.77577e-05	4.33619e-07	0.00430758	3.75458e-05	2.66504e-05	3.01641e-05	2.26993e-07	0.00562986	0.000151481	3.51898e-05	6.57958e-05	9.20258e-07	0.00733552	0.000176068	5.73263e-05	0.000114836	1.51438e-06	0.00981753	0.000206751	7.57738e-05	0.0001806	2.00468e-06	0.00415076	5.06431e-05	5.67906e-05	3.20708e-05	4.84481e-07	0.0052862	3.1191e-05	4.93534e-05	4.127e-05	2.98211e-07	0.0121212	0.000179895	0.00015052	0.000169704	2.23417e-06	9.21131e-05	7.50794e-05	1.04978e-06	0.000195949	0.00013033	2.21924e-06	1.46683e-06	1.16587e-06	1.2452e-06	1.65322e-08	0.00628651	0.000159825	5.12609e-05	0.000106027	1.3925e-06	4.10365e-05	7.01853e-05	9.83969e-07	4.27335e-05	6.72627e-05	1.13317e-06	3.20616e-07	6.01496e-07	6.4209e-07	8.46252e-09	0.00798351	0.000152287	8.95587e-05	0.0001448	1.90949e-06	8.84558e-05	0.000192291	2.15029e-06	4.49083e-05	0.000103648	1.18062e-06	6.93695e-07	1.65295e-06	1.39147e-06	1.85261e-08	0.00854734	0.000193435	5.49207e-05	8.23702e-05	1.15529e-06	6.7696e-05	0.000165988	1.84394e-06	5.81252e-05	0.000103698	1.52114e-06	4.23704e-07	1.00989e-06	7.9395e-07	1.12009e-08	0.00419727	4.79099e-05	2.32384e-05	3.77132e-05	2.83327e-07	5.14643e-05	2.96835e-05	4.48422e-07	4.38876e-05	3.06217e-05	3.73867e-07	3.17729e-07	1.79578e-07	3.60922e-07	2.71016e-09	0.0072723	0.00015392	7.78445e-05	0.000135842	1.78146e-06	4.46715e-05	6.09193e-05	8.51132e-07	6.67731e-05	8.47414e-05	1.43104e-06	5.0086e-07	7.56094e-07	8.09371e-07	1.06682e-08	7.58416e-05	0.000174141	1.95544e-06	4.02119e-05	9.54911e-05	1.08532e-06	6.19171e-07	1.51836e-06	1.28447e-06	1.70314e-08	6.78089e-05	0.000110363	1.62791e-06	4.29814e-05	7.61845e-05	1.13005e-06	5.30158e-07	9.46165e-07	1.0611e-06	1.40033e-08	4.94596e-07	1.07511e-06	8.49477e-07	1.20134e-08	2.51252e-07	5.79847e-07	4.7151e-07	6.59902e-09	5.18032e-07	1.23421e-06	8.14001e-07	1.38906e-08	3.87796e-09	9.24073e-09	7.292e-09	7.77699e-09	1.03498e-10	0.232964	0.0184891	0.0453993	0.0346045	0.0254224	0.0251673	0.0222607	0.163979	0.0289428	0.0188207	0.0179293	0.095992	0.0174582	0.0173179	0.0468637	0.044145	0.00337622	0.00258063	0.0139684	0.0123776	0.00910868	0.00224366	0.00143353	0.00391872	0.00383574	0.00138637	0.00416737	0.00529599	0.00595298	0.00306147	0.00305485	0.00432317	0.00467699	0.00776658	0.00221676	0.00351888	0.00203745	0.00333092	0.0121914	0.0139901	0.00750976	0.00105508	0.000298097	0.000474007	0.000236961	0.000383739	0.00109125	0.000920248	0.0010569	0.00071324	0.000607007	8.24561e-05	11.0106	#N/A	#N/A	#N/A	#N/A	#N/A	11.0106	#N/A	#N/A	#N/A	#N/A	#N/A	11.0106	#N/A	#N/A	#N/A	#N/A	#N/A	11.0106	#N/A	#N/A	#N/A	#N/A	#N/A	11.0106	#N/A	#N/A	#N/A	#N/A	#N/A	1	0.714968	1	0.232964	0.0291173	ENSMUSG00000043252
		ENSMUSG00000080869	0.851674	0.00470753	0.00470666	0.00470399	0.00472435	0.00470537	0.00470598	2.60158e-05	0.00470377	2.60007e-05	0.00470571	2.5996e-05	0.00472381	2.61122e-05	0.00471073	2.61076e-05	0.00470714	2.60946e-05	0.00470577	2.60036e-05	0.00470468	2.59888e-05	0.00470671	2.60084e-05	0.00471686	2.61012e-05	0.00470431	2.60104e-05	2.59949e-05	2.59921e-05	1.43691e-07	0.00471409	2.60375e-05	2.61052e-05	2.61043e-05	1.44302e-07	0.00471108	2.60183e-05	2.60912e-05	2.60936e-05	1.44228e-07	0.00470368	2.60133e-05	2.60188e-05	2.6103e-05	1.44204e-07	0.00470545	2.59998e-05	2.5991e-05	2.59983e-05	1.43624e-07	0.00470456	2.60046e-05	2.59963e-05	2.59876e-05	1.4365e-07	0.00470583	2.60107e-05	2.60111e-05	2.59998e-05	1.43733e-07	0.00471904	2.60711e-05	2.61079e-05	2.60982e-05	1.44265e-07	0.00471011	2.60666e-05	2.61033e-05	2.6026e-05	1.4424e-07	0.0047078	2.60529e-05	2.6098e-05	2.60061e-05	1.44168e-07	0.004707	2.59992e-05	2.60353e-05	2.60096e-05	1.43788e-07	2.60372e-05	2.60176e-05	1.43813e-07	2.61002e-05	2.60961e-05	1.44276e-07	1.44188e-07	1.44199e-07	1.44185e-07	7.97041e-10	0.00470465	2.60089e-05	2.59992e-05	2.59959e-05	1.43712e-07	2.59913e-05	2.59898e-05	1.43663e-07	2.60059e-05	2.59906e-05	1.43704e-07	1.43666e-07	1.43618e-07	1.43602e-07	7.9387e-10	0.00471288	2.60341e-05	2.60789e-05	2.60631e-05	1.44077e-07	2.61036e-05	2.61006e-05	1.44277e-07	2.60331e-05	2.60445e-05	1.43853e-07	1.44278e-07	1.44227e-07	1.44222e-07	7.97244e-10	0.00471074	2.60218e-05	2.60647e-05	2.60517e-05	1.43999e-07	2.60974e-05	2.60948e-05	1.44247e-07	2.60136e-05	2.60279e-05	1.43747e-07	1.44205e-07	1.44149e-07	1.44163e-07	7.96838e-10	0.00470501	2.6017e-05	2.60153e-05	2.60617e-05	1.43975e-07	2.61018e-05	2.60225e-05	1.44222e-07	2.60084e-05	2.59871e-05	1.43719e-07	1.4418e-07	1.4375e-07	1.44215e-07	7.96703e-10	0.00470751	2.60064e-05	2.60333e-05	2.60133e-05	1.43807e-07	2.60305e-05	2.6014e-05	1.43793e-07	2.60739e-05	2.60546e-05	1.4405e-07	1.44042e-07	1.4397e-07	1.43955e-07	7.95787e-10	2.60978e-05	2.60989e-05	1.44269e-07	2.60218e-05	2.60409e-05	1.43833e-07	1.4422e-07	1.44208e-07	1.44204e-07	7.97144e-10	2.60087e-05	2.60303e-05	1.4376e-07	2.59946e-05	2.60054e-05	1.43642e-07	1.43761e-07	1.4384e-07	1.43699e-07	7.94403e-10	1.44181e-07	1.44163e-07	1.44174e-07	7.96905e-10	1.43789e-07	1.43851e-07	1.43743e-07	7.94543e-10	1.44252e-07	1.44199e-07	1.44177e-07	7.97102e-10	7.96911e-10	7.96614e-10	7.96676e-10	7.96597e-10	4.40352e-12	0.442994	0.0329427	0.0329253	0.0329244	0.0329377	0.0329492	0.0329353	0.0329173	0.0329132	0.0329323	0.0329432	0.0329404	0.0329243	0.0329231	0.0329349	0.0329274	0.00244889	0.00244846	0.00244852	0.00244686	0.00244827	0.0024486	0.00244848	0.00244809	0.00244657	0.00244889	0.00244861	0.00244836	0.00244722	0.00244838	0.00244645	0.00244785	0.00244719	0.00244888	0.00244896	0.00244917	0.00244824	0.00244804	0.00244796	0.00244637	0.00244848	0.000182007	0.000182014	0.00018203	0.000182005	0.00018199	0.000182	0.000181965	0.000181848	0.000181981	0.000182026	1.35287e-05	-2.42979	#N/A	#N/A	#N/A	#N/A	#N/A	-2.42979	#N/A	#N/A	#N/A	#N/A	#N/A	-2.42979	#N/A	#N/A	#N/A	#N/A	#N/A	-2.42979	#N/A	#N/A	#N/A	#N/A	#N/A	-2.42979	#N/A	#N/A	#N/A	#N/A	#N/A	1	0.851674	1	0.442994	0.0784197
		ENSMUSG00000082673	0.736879	0.0139095	0.0047608	0.00537021	0.00648057	0.0076973	0.0106354	9.10628e-05	0.00840232	0.000100431	0.00597893	3.49109e-05	0.0189077	0.000123891	0.00646457	4.17078e-05	0.00600314	4.69471e-05	0.00424464	4.96095e-05	0.00412531	5.59334e-05	0.00900228	0.000146329	0.00655317	6.80192e-05	0.0098083	0.00011362	5.62254e-05	7.89496e-05	6.62274e-07	0.0155379	0.00012385	0.00012262	9.26783e-05	8.07327e-07	0.0126248	0.000112902	0.000135789	7.34044e-05	8.8897e-07	0.00691065	3.87893e-05	4.72405e-05	5.21772e-05	3.03952e-07	0.0041662	2.66211e-05	3.09505e-05	6.22568e-05	3.62687e-07	0.00598147	7.79887e-05	6.4578e-05	8.75517e-05	1.05324e-06	0.00654667	7.96589e-05	5.67969e-05	0.000110128	9.55192e-07	0.0130207	0.000125067	8.04906e-05	0.000199825	1.31003e-06	0.00525819	4.23792e-05	3.7311e-05	6.75441e-05	4.36737e-07	0.00495474	4.77306e-05	3.63216e-05	6.28872e-05	4.91248e-07	0.0135161	0.000131141	8.30283e-05	8.64588e-05	7.39358e-07	0.000113777	7.56522e-05	8.97191e-07	0.000152429	8.48743e-05	1.00329e-06	8.85702e-07	4.88601e-07	6.84122e-07	5.83334e-09	0.00609592	7.85813e-05	3.86895e-05	5.93255e-05	5.0983e-07	4.79014e-05	4.82328e-05	5.7544e-07	7.0807e-05	0.000101449	1.1909e-06	4.09593e-07	5.84008e-07	8.15188e-07	6.92397e-09	0.0100918	9.94139e-05	8.30387e-05	9.52991e-05	8.19705e-07	5.74988e-05	0.000108367	7.09175e-07	7.76864e-05	0.000162388	1.3031e-06	5.06037e-07	1.29323e-06	9.63959e-07	8.51247e-09	0.00904174	9.37311e-05	9.34999e-05	7.51454e-05	9.0249e-07	5.27495e-05	0.000106138	6.95581e-07	7.36476e-05	0.000132595	1.19119e-06	5.73602e-07	1.43065e-06	7.68451e-07	9.36898e-09	0.00505172	3.20071e-05	3.84501e-05	5.32188e-05	3.10622e-07	3.65282e-05	3.61741e-05	2.33484e-07	3.45968e-05	7.21648e-05	4.05402e-07	2.70412e-07	4.92109e-07	5.45888e-07	3.17261e-09	0.00884117	9.54079e-05	5.84509e-05	7.14761e-05	6.13539e-07	7.35538e-05	6.0695e-05	7.20374e-07	0.00010344	8.77417e-05	1.02258e-06	5.99432e-07	5.03514e-07	7.07335e-07	5.95828e-09	5.31881e-05	0.000106386	6.97559e-07	5.25744e-05	8.68984e-05	6.93969e-07	3.39668e-07	6.87434e-07	5.17499e-07	4.52556e-09	5.34217e-05	7.24482e-05	6.46914e-07	8.24885e-05	0.000140882	1.37874e-06	4.648e-07	8.69925e-07	8.97846e-07	7.77862e-09	4.18165e-07	7.78576e-07	4.21036e-07	5.09059e-09	5.58675e-07	1.18558e-06	7.88347e-07	9.40957e-09	6.28065e-07	1.60609e-06	8.81708e-07	1.05691e-08	3.6244e-09	9.31102e-09	5.09903e-09	7.09437e-09	6.12926e-11	0.188431	0.0144149	0.0239983	0.016786	0.0261343	0.0252883	0.0146191	0.0150848	0.0274292	0.0721697	0.0158265	0.0166562	0.142553	0.0178862	0.0380539	0.157404	0.00209148	0.00125448	0.00123791	0.00189175	0.00181041	0.0022842	0.0119927	0.00536347	0.0109853	0.00132979	0.0118815	0.00324746	0.01405	0.00202664	0.00204872	0.00551554	0.0209051	0.00190167	0.0108285	0.0125977	0.00199738	0.020126	0.00334059	0.0125153	0.0137574	0.000157229	0.000891906	0.00104477	0.000170535	0.0017569	0.00102266	0.000409895	0.00161715	0.00149719	0.00158394	0.000130769	-0.534695	#N/A	#N/A	#N/A	#N/A	#N/A	-0.534695	#N/A	#N/A	#N/A	#N/A	#N/A	-0.534695	#N/A	#N/A	#N/A	#N/A	#N/A	-0.534695	#N/A	#N/A	#N/A	#N/A	#N/A	-0.534695	#N/A	#N/A	#N/A	#N/A	#N/A	1	0.736879	1	0.188431	0.0118244
		ENSMUSG00000081026	0.843556	0.00478925	0.00468579	0.00465911	0.00475904	0.00579018	0.0047179	2.66056e-05	0.00475739	2.64524e-05	0.00465329	2.58798e-05	0.00474692	2.70406e-05	0.00477748	2.64359e-05	0.00467499	2.62889e-05	0.00514789	3.21509e-05	0.00545586	3.19811e-05	0.0057871	3.28235e-05	0.00496793	3.26523e-05	0.00470932	2.64206e-05	2.6427e-05	2.6057e-05	1.46947e-07	0.00475317	2.71437e-05	2.63729e-05	2.66276e-05	1.5022e-07	0.00471498	2.65528e-05	2.62166e-05	2.68593e-05	1.49376e-07	0.00470021	2.59699e-05	2.63888e-05	2.62546e-05	1.46028e-07	0.00508756	3.02988e-05	2.84349e-05	3.19342e-05	1.77575e-07	0.00554348	3.09555e-05	3.19721e-05	3.26245e-05	1.81299e-07	0.00528394	2.92067e-05	3.21374e-05	3.23579e-05	1.82272e-07	0.00512384	2.81705e-05	3.26944e-05	3.2545e-05	1.85204e-07	0.00482205	2.75953e-05	2.90499e-05	3.27624e-05	1.81309e-07	0.00495234	2.74303e-05	3.07948e-05	3.20786e-05	1.80375e-07	0.0047176	2.66985e-05	2.61947e-05	2.61513e-05	1.47516e-07	2.62511e-05	2.69594e-05	1.49933e-07	2.61879e-05	2.65821e-05	1.49187e-07	1.4565e-07	1.49203e-07	1.47086e-07	8.29811e-10	0.0052171	2.88666e-05	3.0786e-05	3.05051e-05	1.71923e-07	2.91925e-05	2.90264e-05	1.6133e-07	3.19207e-05	3.23035e-05	1.81041e-07	1.77546e-07	1.81156e-07	1.78717e-07	1.00674e-09	0.00495676	2.7352e-05	2.84632e-05	2.77654e-05	1.56491e-07	2.98403e-05	2.89507e-05	1.64947e-07	3.27978e-05	3.25894e-05	1.85835e-07	1.81563e-07	1.80741e-07	1.82532e-07	1.02847e-09	0.0050877	2.80892e-05	2.82976e-05	2.79856e-05	1.55545e-07	3.13186e-05	3.06819e-05	1.74865e-07	3.20797e-05	3.23309e-05	1.81916e-07	1.80655e-07	1.79747e-07	1.84081e-07	1.02312e-09	0.00482913	2.75074e-05	2.66319e-05	2.73963e-05	1.52362e-07	2.87099e-05	3.08993e-05	1.7102e-07	2.85248e-05	3.224e-05	1.7813e-07	1.60484e-07	1.8097e-07	1.80101e-07	1.00155e-09	0.00495028	2.7396e-05	2.82608e-05	2.7685e-05	1.56032e-07	2.73783e-05	2.71789e-05	1.51067e-07	2.82622e-05	2.77087e-05	1.5536e-07	1.57191e-07	1.55454e-07	1.533e-07	8.64052e-10	2.94636e-05	2.8603e-05	1.6303e-07	3.142e-05	3.07278e-05	1.75444e-07	1.73931e-07	1.70419e-07	1.72254e-07	9.71191e-10	2.92862e-05	2.87564e-05	1.61901e-07	3.22475e-05	3.23487e-05	1.82848e-07	1.78156e-07	1.79548e-07	1.793e-07	1.01025e-09	1.64886e-07	1.59903e-07	1.6392e-07	9.11263e-10	1.81212e-07	1.79992e-07	1.84697e-07	1.02652e-09	1.80354e-07	1.79509e-07	1.82245e-07	1.02161e-09	1.00322e-09	9.98212e-10	1.02218e-09	1.0083e-09	5.68143e-12	0.432897	0.0320286	0.0322049	0.0351229	0.0322348	0.0323218	0.0341645	0.0349953	0.0320596	0.0321447	0.0334389	0.0351306	0.0321942	0.0334064	0.034224	0.0351886	0.00238814	0.00261416	0.0026346	0.00265391	0.00261085	0.00238246	0.00238176	0.00239578	0.00238873	0.00249079	0.00261496	0.00254049	0.00260388	0.00261192	0.0026178	0.00266224	0.00274884	0.00270322	0.00240261	0.00262669	0.00254291	0.00265864	0.00261767	0.00269196	0.00266795	0.000199783	0.00017752	0.000194121	0.000194556	0.00020338	0.000200073	0.000198499	0.000204084	0.000198274	0.000205228	1.51684e-05	-1.76929	#N/A	#N/A	#N/A	#N/A	#N/A	-1.76929	#N/A	#N/A	#N/A	#N/A	#N/A	-1.76929	#N/A	#N/A	#N/A	#N/A	#N/A	-1.76929	#N/A	#N/A	#N/A	#N/A	#N/A	-1.76929	#N/A	#N/A	#N/A	#N/A	#N/A	1	0.843556	1	0.432897	0.171569
		ENSMUSG00000094515	0.851728	0.00470575	0.00471769	0.0047057	0.00470571	0.00470569	0.00471188	2.60651e-05	0.00470573	2.59987e-05	0.00470776	2.60644e-05	0.00470579	2.59988e-05	0.00470961	2.60648e-05	0.00470568	2.59985e-05	0.00471171	2.60646e-05	0.00470569	2.59984e-05	0.00470575	2.59987e-05	0.00470573	2.59985e-05	0.00470676	2.60104e-05	2.60645e-05	2.60322e-05	1.44005e-07	0.00470819	2.60205e-05	2.60653e-05	2.60329e-05	1.44008e-07	0.00470574	2.59986e-05	2.59989e-05	2.59986e-05	1.4364e-07	0.0047056	2.60645e-05	2.60201e-05	2.60101e-05	1.44004e-07	0.004707	2.60645e-05	2.60315e-05	2.60098e-05	1.44003e-07	0.00470573	2.59987e-05	2.59987e-05	2.59986e-05	1.4364e-07	0.00470973	2.60321e-05	2.60651e-05	2.60326e-05	1.44007e-07	0.0047058	2.59989e-05	2.59988e-05	2.59989e-05	1.4364e-07	0.00470839	2.60649e-05	2.60317e-05	2.60199e-05	1.44005e-07	0.0047057	2.59986e-05	2.59984e-05	2.59983e-05	1.43638e-07	0.00470538	2.59984e-05	2.60647e-05	2.60326e-05	1.44006e-07	2.6012e-05	2.60204e-05	1.43761e-07	2.60105e-05	2.60046e-05	1.43705e-07	1.44006e-07	1.44004e-07	1.43827e-07	7.95618e-10	0.00470649	2.60062e-05	2.60647e-05	2.60323e-05	1.44006e-07	2.60204e-05	2.60317e-05	1.43824e-07	2.60103e-05	2.60043e-05	1.43704e-07	1.44005e-07	1.44003e-07	1.43825e-07	7.95612e-10	0.00470763	2.60138e-05	2.60653e-05	2.6033e-05	1.44008e-07	2.60209e-05	2.60322e-05	1.43825e-07	2.60203e-05	2.60122e-05	1.4376e-07	1.44008e-07	1.44008e-07	1.43829e-07	7.95625e-10	0.00470575	2.59987e-05	2.5999e-05	2.59987e-05	1.43641e-07	2.59987e-05	2.59989e-05	1.4364e-07	2.59986e-05	2.59987e-05	1.43639e-07	1.4364e-07	1.43641e-07	1.43639e-07	7.93595e-10	0.00470565	2.60646e-05	2.60134e-05	2.60101e-05	1.44004e-07	2.60058e-05	2.602e-05	1.44004e-07	2.60314e-05	2.59978e-05	1.44003e-07	1.43821e-07	1.43757e-07	1.43702e-07	7.95604e-10	0.00470549	2.59987e-05	2.60649e-05	2.60327e-05	1.44007e-07	2.6009e-05	2.60136e-05	1.43724e-07	2.60106e-05	2.60046e-05	1.43706e-07	1.44006e-07	1.44004e-07	1.43827e-07	7.9562e-10	2.6003e-05	2.60063e-05	1.43682e-07	2.60203e-05	2.60121e-05	1.4376e-07	1.44005e-07	1.44007e-07	1.43827e-07	7.9562e-10	2.60206e-05	2.60318e-05	1.43823e-07	2.59983e-05	2.59966e-05	1.43638e-07	1.44006e-07	1.44005e-07	1.43827e-07	7.95616e-10	1.43761e-07	1.43824e-07	1.43822e-07	7.94611e-10	1.4376e-07	1.43713e-07	1.43759e-07	7.94259e-10	1.43705e-07	1.43705e-07	1.43672e-07	7.93955e-10	7.95617e-10	7.95618e-10	7.95605e-10	7.94626e-10	4.39569e-12	0.442917	0.0329273	0.0329752	0.0329197	0.0329299	0.0329376	0.032927	0.0329512	0.0329398	0.0329314	0.0329306	0.0329343	0.0329202	0.0329458	0.0329304	0.0329225	0.00245101	0.00244742	0.00244923	0.00245101	0.00245102	0.00244838	0.00244775	0.00245101	0.00245099	0.00244883	0.00244768	0.00245102	0.00245101	0.00244768	0.00244881	0.00244775	0.00244692	0.00244821	0.0024482	0.00244822	0.00244882	0.00244776	0.00244923	0.00244922	0.00244797	0.000182181	0.00018218	0.000182181	0.000182018	0.000181939	0.000182048	0.000182181	0.00018218	0.000182181	0.000181972	1.35413e-05	-2.42979	#N/A	#N/A	#N/A	#N/A	#N/A	-2.42979	#N/A	#N/A	#N/A	#N/A	#N/A	-2.42979	#N/A	#N/A	#N/A	#N/A	#N/A	-2.42979	#N/A	#N/A	#N/A	#N/A	#N/A	-2.42979	#N/A	#N/A	#N/A	#N/A	#N/A	1	0.851728	1	0.442917	0.0115438
		ENSMUSG00000028222	0.450597	0.0056076	0.0114297	0.00281256	0.00363383	0.0253248	0.0137632	0.000137554	0.00529206	3.43592e-05	0.0052759	7.18381e-05	0.00615979	4.4573e-05	0.00443469	9.16343e-05	0.00364437	2.27535e-05	0.113117	0.000645724	0.00658904	0.000158681	0.0223862	0.000311469	0.00593281	0.000195104	0.00897367	5.98248e-05	0.00013313	8.46164e-05	8.47453e-07	0.00767163	5.57318e-05	0.00015246	0.000108674	1.0878e-06	0.00625172	4.47171e-05	3.8054e-05	4.25523e-05	2.73704e-07	0.00414612	9.24429e-05	2.76276e-05	4.29294e-05	5.77881e-07	0.024738	0.000170923	0.000713787	0.000301594	4.07575e-06	0.00989956	7.54694e-05	0.000136706	0.000297698	1.9137e-06	0.0921943	0.00134545	0.000543341	0.000762743	7.68141e-06	0.00871916	7.61992e-05	0.00017274	0.000329161	2.36241e-06	0.0220194	0.000150059	0.000871651	0.000249563	4.95095e-06	0.00428755	3.68351e-05	5.3107e-05	0.000199704	1.22678e-06	0.00729501	4.94892e-05	0.000156638	0.000109615	1.09727e-06	4.71781e-05	5.2146e-05	3.4098e-07	6.85698e-05	7.21273e-05	4.79837e-07	9.47893e-07	1.06446e-06	6.69611e-07	6.71818e-09	0.0313357	0.000270587	0.000248382	0.000186897	1.89526e-06	0.000566619	0.00131831	8.31536e-06	0.000233019	0.000506259	3.37877e-06	3.33366e-06	7.52825e-06	4.70245e-06	4.74758e-08	0.0279253	0.000278493	0.000213271	0.000186416	1.86047e-06	0.00070646	0.00144324	1.02159e-05	0.000223177	0.000421478	3.10084e-06	4.17495e-06	8.19881e-06	5.75563e-06	5.8027e-08	0.0069715	5.19464e-05	5.33169e-05	7.01792e-05	4.64905e-07	7.892e-05	8.53772e-05	5.99477e-07	0.000175284	0.000339811	2.4198e-06	1.05694e-06	2.04115e-06	2.28533e-06	1.45512e-08	0.0111511	0.000109598	0.00013709	6.8003e-05	9.37861e-07	0.000198258	6.42437e-05	1.37012e-06	0.000895054	0.000232638	5.09416e-06	5.52076e-06	1.56036e-06	2.34737e-06	3.13667e-08	0.0165536	0.000130541	0.000174038	0.000127942	1.28398e-06	0.000171059	0.000259527	1.703e-06	9.18205e-05	0.000118224	7.92791e-07	1.31069e-06	1.75975e-06	1.14126e-06	1.14073e-08	0.000248124	0.000310417	2.13844e-06	9.72947e-05	0.000104465	7.42189e-07	1.9701e-06	2.16432e-06	1.47481e-06	1.4985e-08	0.000721712	0.00150545	1.04936e-05	0.000194567	0.000403363	2.74307e-06	4.25663e-06	8.56375e-06	5.92174e-06	5.97217e-08	4.35173e-06	9.00981e-06	1.01259e-05	6.33148e-08	1.36112e-06	2.59962e-06	2.93752e-06	1.90191e-08	1.81516e-06	3.73518e-06	3.88855e-06	2.58927e-08	2.56725e-08	5.11919e-08	5.75297e-08	3.55734e-08	3.59648e-10	0.000956819	0.000868712	0.00158918	0.00734892	9.28445e-05	9.41635e-05	0.236739	7.20314e-05	0.000834158	0.000325888	0.00367156	0.000168129	7.21677e-05	0.368929	7.88031e-05	0.000891446	0.000505047	0.0199017	7.5318e-05	0.00301703	0.0341048	0.000129968	0.000101154	0.000122167	0.00022652	0.0320247	0.000298533	0.000627631	0.0274353	0.00130707	0.0694885	0.000670547	0.00160268	0.000555278	7.64217e-06	0.000584174	0.127586	0.0227375	7.06526e-06	0.00019769	6.7705e-05	0.00288295	3.95287e-05	0.00238311	0.0106225	0.00189962	2.79947e-05	0.000263935	0.00519174	0.00959461	0.000179523	0.000799682	3.01745	#N/A	#N/A	#N/A	#N/A	#N/A	4.82632	#N/A	#N/A	#N/A	#N/A	#N/A	3.01745	#N/A	#N/A	#N/A	#N/A	#N/A	3.01745	#N/A	#N/A	#N/A	#N/A	#N/A	4.82632	#N/A	#N/A	#N/A	#N/A	#N/A	1	0.450597	14	0.368929	0.0928639
ENSMUSG00000028223	Decr1	ENSMUSG00000028223	0.00264483	0.000206587	0.0061278	0.000191304	3.32954e-05	2.07282e-05	0.0703897	0.00049516	0.00253528	1.59819e-05	0.0445417	0.000458385	9.94181e-05	2.51703e-06	0.000658657	7.64741e-05	0.000159507	2.3658e-06	0.000150394	4.80575e-05	3.25968e-05	1.50159e-06	3.56082e-05	1.61747e-06	1.57277e-05	2.60052e-07	0.674576	0.00393219	0.00628386	0.00570429	3.9727e-05	0.00722522	5.14812e-05	0.000231847	0.000844104	5.97598e-06	0.00103986	1.25682e-05	7.27736e-06	3.03406e-05	1.91075e-07	0.00848209	0.000373734	4.80185e-05	0.000543262	5.61716e-06	0.0012964	7.66163e-05	1.10475e-05	0.000350007	3.6006e-06	0.000209508	2.60667e-06	2.66094e-06	1.99272e-05	1.25322e-07	0.00152264	1.17673e-05	8.37929e-05	0.00055149	3.87952e-06	2.9718e-05	1.22245e-06	4.4344e-07	7.72655e-07	1.96416e-08	8.94868e-05	3.63625e-05	1.88959e-06	5.07972e-06	5.97714e-07	3.70539e-05	1.13252e-06	4.0772e-07	1.23716e-06	1.85072e-08	0.0983647	0.000705181	0.00249691	0.00432871	3.04752e-05	0.000553743	0.000631769	4.01398e-06	0.00171297	0.00793257	4.63189e-05	1.75631e-05	7.44595e-05	6.70934e-05	4.70244e-07	0.0156968	0.000107922	0.000505844	0.000904858	6.3453e-06	0.00011836	0.000146756	9.2522e-07	0.000635449	0.00530386	3.08692e-05	6.48368e-06	4.94301e-05	4.47688e-05	3.11754e-07	0.000636475	6.98132e-06	6.92709e-05	0.000415278	2.92372e-06	1.86944e-05	5.63197e-06	1.43083e-07	8.92413e-06	5.57244e-05	3.96621e-07	1.03412e-06	1.80293e-06	6.59182e-06	4.66673e-08	0.000163823	2.91469e-06	2.176e-06	1.49334e-05	9.41482e-08	2.567e-06	1.22963e-06	3.15439e-08	2.17137e-06	8.06732e-06	9.73726e-08	3.25368e-08	5.66338e-08	2.37701e-07	1.49344e-09	0.000724693	8.6467e-05	6.52112e-06	0.00026284	2.70785e-06	1.60549e-05	8.16128e-06	9.49844e-07	9.12416e-06	6.54519e-05	2.90055e-06	1.36342e-07	3.70862e-07	4.25478e-06	4.39754e-08	0.00635967	5.89576e-05	0.000389689	0.00100021	7.03827e-06	4.81781e-05	8.5826e-05	5.44068e-07	0.00051173	0.00396022	2.30898e-05	5.2484e-06	3.69338e-05	3.3504e-05	2.3352e-07	0.000189243	4.93156e-05	1.29215e-06	5.28024e-05	9.10683e-05	6.53255e-07	6.13961e-06	2.9099e-06	1.07753e-05	7.60452e-08	9.3912e-05	5.9595e-05	7.20508e-07	0.000118471	0.000759802	5.43539e-06	5.1686e-06	1.93832e-05	3.35617e-05	2.36261e-07	1.42623e-06	4.18803e-07	1.75258e-06	1.10384e-08	6.72245e-07	4.27675e-06	4.8855e-06	3.09693e-08	7.65995e-06	1.33437e-05	6.21709e-05	3.6246e-07	7.85309e-08	1.36768e-07	5.83829e-07	5.24886e-07	3.67834e-09	8.50095e-05	2.46719e-05	2.45308e-05	0.000873012	1.4144e-05	6.33654e-06	0.0110041	1.30346e-05	9.69407e-05	6.59902e-06	0.00367208	0.000128276	1.0094e-05	0.540019	7.72739e-05	0.027185	4.23421e-06	0.00115684	1.25161e-05	9.63152e-05	0.00082756	7.65248e-06	1.9556e-06	2.69133e-06	9.86075e-06	0.0414471	0.00252693	0.000278865	0.103991	0.000582741	0.0828686	0.000114199	0.0184582	0.000135629	1.16552e-06	0.0125931	0.0628363	0.0343582	6.12659e-06	0.0024815	0.00202974	8.70348e-05	7.76754e-07	0.00795875	0.00656149	0.00356929	0.000198186	4.42035e-05	0.0159738	0.0122376	0.00202868	0.00127103	10.3864	0.0103095	0.246443	0.493316	0.0237483	5.8403	10.6579	0.0103095	0.246443	0.493316	0.0231432	5.8403	10.3864	0.0103095	0.246443	0.493316	0.0237483	5.8403	10.3864	#N/A	#N/A	#N/A	#N/A	#N/A	10.6579	#N/A	#N/A	#N/A	#N/A	#N/A	27	0.674576	14	0.540019	0.0166457	ENSMUSG00000028223
		ENSMUSG00000098929	0.850166	0.00475245	0.00472817	0.00469657	0.00479592	0.00476843	0.00478214	2.64306e-05	0.00471715	2.62534e-05	0.00470485	2.61196e-05	0.00475604	2.68105e-05	0.00473405	2.66716e-05	0.00475941	2.64939e-05	0.00472573	2.65193e-05	0.0047403	2.63427e-05	0.00474592	2.66509e-05	0.00486936	2.69053e-05	0.00474385	2.63012e-05	2.62342e-05	2.64171e-05	1.46007e-07	0.00475161	2.64607e-05	2.64507e-05	2.69786e-05	1.49102e-07	0.00473809	2.6601e-05	2.62739e-05	2.66108e-05	1.48106e-07	0.00472366	2.64685e-05	2.61525e-05	2.65413e-05	1.4734e-07	0.0047157	2.63627e-05	2.61068e-05	2.63886e-05	1.46502e-07	0.00472981	2.64916e-05	2.62182e-05	2.64555e-05	1.47227e-07	0.00475071	2.64116e-05	2.63946e-05	2.68189e-05	1.48217e-07	0.00481038	2.72161e-05	2.67697e-05	2.66742e-05	1.50382e-07	0.0047893	2.70799e-05	2.66611e-05	2.65555e-05	1.49628e-07	0.00482588	2.69001e-05	2.67408e-05	2.6699e-05	1.48634e-07	0.00473576	2.6401e-05	2.63507e-05	2.67678e-05	1.47937e-07	2.62494e-05	2.62653e-05	1.46175e-07	2.63204e-05	2.67628e-05	1.4838e-07	1.46121e-07	1.47991e-07	1.49032e-07	8.23657e-10	0.00473382	2.63551e-05	2.63047e-05	2.66581e-05	1.4733e-07	2.62443e-05	2.6218e-05	1.45905e-07	2.62642e-05	2.66052e-05	1.47492e-07	1.45813e-07	1.4713e-07	1.48153e-07	8.18788e-10	0.00478259	2.67654e-05	2.67528e-05	2.73882e-05	1.51357e-07	2.67982e-05	2.6436e-05	1.49013e-07	2.64267e-05	2.66491e-05	1.48404e-07	1.48877e-07	1.48348e-07	1.51333e-07	8.36315e-10	0.00478755	2.69682e-05	2.65746e-05	2.70161e-05	1.50349e-07	2.66778e-05	2.6517e-05	1.4945e-07	2.65679e-05	2.65749e-05	1.49198e-07	1.47884e-07	1.47359e-07	1.49275e-07	8.30745e-10	0.00477171	2.6838e-05	2.64581e-05	2.69476e-05	1.49598e-07	2.66022e-05	2.6398e-05	1.48712e-07	2.64593e-05	2.64969e-05	1.48481e-07	1.47285e-07	1.46704e-07	1.48897e-07	8.2659e-10	0.00476678	2.66648e-05	2.66257e-05	2.71385e-05	1.49977e-07	2.6421e-05	2.65699e-05	1.47861e-07	2.66209e-05	2.71702e-05	1.50623e-07	1.47793e-07	1.50244e-07	1.51298e-07	8.36127e-10	2.67022e-05	2.63799e-05	1.48681e-07	2.63373e-05	2.64929e-05	1.47512e-07	1.48364e-07	1.47472e-07	1.50392e-07	8.31125e-10	2.6595e-05	2.6338e-05	1.47855e-07	2.63691e-05	2.65612e-05	1.48067e-07	1.47754e-07	1.47794e-07	1.50142e-07	8.29733e-10	1.4804e-07	1.46044e-07	1.47917e-07	8.23183e-10	1.45992e-07	1.47221e-07	1.47322e-07	8.19831e-10	1.48148e-07	1.47617e-07	1.50128e-07	8.32265e-10	8.22437e-10	8.19529e-10	8.30164e-10	8.35986e-10	4.61998e-12	0.442211	0.0328758	0.0328666	0.0331331	0.032869	0.0328754	0.0331051	0.0330565	0.032856	0.0328734	0.0329601	0.0331122	0.0328639	0.0329997	0.0329768	0.0330822	0.00244355	0.00246595	0.00246238	0.0024642	0.00246418	0.00244315	0.00244349	0.0024431	0.00244215	0.00245328	0.00245908	0.0024518	0.00245927	0.00246164	0.00246398	0.00246388	0.00247102	0.00246953	0.0024432	0.00245976	0.00245976	0.00246652	0.00245646	0.00246343	0.00246333	0.000183554	0.000181597	0.000182827	0.000183223	0.000183725	0.000183184	0.000183117	0.000183628	0.000183317	0.000183712	1.36548e-05	-2.36026	#N/A	#N/A	#N/A	#N/A	#N/A	-2.36026	#N/A	#N/A	#N/A	#N/A	#N/A	-2.36026	#N/A	#N/A	#N/A	#N/A	#N/A	-2.36026	#N/A	#N/A	#N/A	#N/A	#N/A	-2.36026	#N/A	#N/A	#N/A	#N/A	#N/A	1	0.850166	1	0.442211	0.127908
ENSMUSG00000028224	Nbn	ENSMUSG00000028224	0.107513	0.00371312	0.0455684	0.00177279	0.000891278	0.000954236	0.128186	0.00170636	0.0102603	6.23685e-05	0.053316	0.000764284	0.00246433	3.03077e-05	0.0206429	0.000372306	0.00183324	1.46446e-05	0.00156745	0.00040447	0.000733099	1.57295e-05	0.000933069	3.28753e-05	0.00060658	7.86262e-06	0.256387	0.00198487	0.00475884	0.00218082	2.91941e-05	0.0608448	0.000721493	0.00106684	0.00102374	1.37157e-05	0.00706701	6.24759e-05	4.08598e-05	8.35164e-05	5.07208e-07	0.0382247	0.000768125	0.000341498	0.000435987	6.22202e-06	0.00383348	0.000311823	2.59854e-05	0.000473081	6.7817e-06	0.00198354	2.53897e-05	1.54521e-05	9.08925e-05	5.52027e-07	0.00547627	5.56746e-05	0.000402386	0.00114303	1.51101e-05	0.000885699	2.10212e-05	7.71428e-06	2.16984e-05	2.66757e-07	0.00221601	0.000257773	1.30111e-05	0.000180725	3.28511e-06	0.000773226	1.00059e-05	6.06341e-06	1.61384e-05	1.29154e-07	0.148133	0.00134733	0.00311083	0.0021028	2.83422e-05	0.00101862	0.00199481	1.21606e-05	0.00124714	0.00205304	1.59701e-05	1.79973e-05	3.81535e-05	1.73536e-05	2.33789e-07	0.0158417	0.000137658	0.000876962	0.00088013	1.17132e-05	9.17004e-05	0.00015416	9.40676e-07	0.000470396	0.00228085	1.75702e-05	6.78103e-06	4.21616e-05	1.94409e-05	2.58439e-07	0.00606305	7.71426e-05	0.00037861	0.000728555	9.69191e-06	4.482e-05	3.64586e-05	4.54887e-07	0.000179879	0.000534999	6.30135e-06	3.27796e-06	9.39362e-06	9.07553e-06	1.2076e-07	0.00190507	2.65628e-05	1.46434e-05	5.80916e-05	3.53264e-07	1.63243e-05	1.67867e-05	2.06774e-07	1.58835e-05	6.21489e-05	5.48662e-07	1.27296e-07	3.5965e-07	7.35519e-07	4.46306e-09	0.00478028	0.000326169	3.6604e-05	0.000301481	4.32548e-06	3.17223e-05	0.000140379	2.54194e-06	2.68393e-05	0.000335	6.76263e-06	2.14933e-07	2.98882e-06	3.84568e-06	5.48856e-08	0.015957	0.000167286	0.000825171	0.00090633	1.21416e-05	0.000100901	0.000213057	1.29815e-06	0.000443021	0.00145612	1.12684e-05	6.36788e-06	2.7032e-05	1.24026e-05	1.65919e-07	0.00012923	8.9353e-05	1.12116e-06	0.000384351	0.000415075	4.92091e-06	7.11076e-06	7.29362e-06	7.01344e-06	9.39434e-08	9.23476e-05	0.000105212	9.40437e-07	0.000333754	0.00130167	1.17792e-05	6.76934e-06	2.73575e-05	1.85961e-05	2.48948e-07	7.47808e-07	6.0787e-07	1.25613e-06	7.65742e-09	2.98889e-06	8.95376e-06	1.74323e-05	1.06176e-07	3.83544e-06	1.09776e-05	1.81584e-05	1.40558e-07	5.50396e-08	1.58415e-07	3.36107e-07	1.53804e-07	2.05784e-09	9.78374e-05	9.40417e-05	8.84215e-06	0.00520212	1.99305e-05	1.60037e-05	0.527912	0.000139904	8.3729e-06	3.07341e-05	3.08634e-05	0.0332153	7.27437e-06	0.00232765	1.51746e-05	0.00279503	7.03107e-06	0.0509329	0.00310094	0.00039947	0.0854783	1.05579e-05	1.04417e-05	2.52583e-06	6.88975e-07	0.000298075	0.000625044	2.30155e-06	0.000689303	0.000444058	0.00325441	0.000399083	0.0102543	0.0191637	1.95924e-06	0.000209226	0.0437784	0.156863	1.14978e-05	0.000365819	0.00530315	0.00820665	8.63331e-07	8.97135e-05	0.00421712	0.0149602	0.000496084	3.31111e-05	0.000945359	0.0132795	0.00297766	0.00126621	9.81812	0.0345219	0.170335	0.347596	0.0177018	5.2362	10.0782	0.0345219	0.170335	0.347596	0.0172449	5.2362	9.81812	0.0345219	0.170335	0.347596	0.0177018	5.2362	10.0782	#N/A	#N/A	#N/A	#N/A	#N/A	10.0782	#N/A	#N/A	#N/A	#N/A	#N/A	27	0.256387	7	0.527912	0.018143	ENSMUSG00000028224
		ENSMUSG00000084190	0.704941	0.00733594	0.00490593	0.00726757	0.00430057	0.0236837	0.00852425	4.99381e-05	0.00712408	7.66703e-05	0.00474416	5.02934e-05	0.0071227	4.49618e-05	0.00488732	3.00785e-05	0.00587412	4.43884e-05	0.0159213	0.000160322	0.00535015	0.000246122	0.0239941	0.000253469	0.0082205	0.000143142	0.00685115	5.06185e-05	4.8743e-05	8.81657e-05	5.18433e-07	0.00829265	5.15833e-05	4.90605e-05	5.23372e-05	3.07126e-07	0.00744066	6.01137e-05	7.4616e-05	4.35268e-05	4.71055e-07	0.00516112	4.09383e-05	5.06296e-05	2.8781e-05	3.08638e-07	0.00640218	3.66055e-05	0.000163094	0.000164778	1.65523e-06	0.00798783	5.67152e-05	0.00025235	0.000247307	2.67785e-06	0.021418	0.00016074	0.000159253	0.000284294	1.68048e-06	0.0129691	9.25891e-05	0.000145445	0.00024309	1.54335e-06	0.00957755	5.58294e-05	9.78445e-05	0.000162921	9.7247e-07	0.00492307	8.66243e-05	3.24612e-05	0.000194781	1.48992e-06	0.00753259	5.46885e-05	5.11795e-05	7.02226e-05	4.09357e-07	8.66385e-05	4.98473e-05	5.41006e-07	4.83506e-05	4.16939e-05	3.08721e-07	5.10392e-07	2.98971e-07	5.42276e-07	3.19508e-09	0.00960057	6.64427e-05	5.3445e-05	6.44589e-05	3.79622e-07	0.000221081	0.000158128	1.66472e-06	0.000171696	0.000240683	1.81578e-06	1.66304e-06	1.6448e-06	2.96432e-06	1.76211e-08	0.0150752	0.000103273	8.6693e-05	0.000102323	6.14016e-07	0.000131368	0.000160648	9.92758e-07	0.000165752	0.000280027	1.76794e-06	9.67818e-07	1.62663e-06	1.73082e-06	1.02528e-08	0.00757856	5.37703e-05	0.000138041	8.86811e-05	9.90603e-07	4.84774e-05	5.45044e-05	3.46122e-07	0.000196693	0.000254224	2.05614e-06	1.53315e-06	2.57278e-06	1.49952e-06	1.63526e-08	0.00592058	3.36364e-05	9.97966e-05	5.67081e-05	5.84002e-07	3.90556e-05	3.68772e-05	2.23061e-07	0.000131009	0.000176458	1.31965e-06	1.00384e-06	1.70061e-06	9.90496e-07	1.00518e-08	0.00916704	6.3934e-05	5.08083e-05	6.03888e-05	3.58791e-07	0.000158211	9.96653e-05	1.08816e-06	9.12893e-05	8.53076e-05	6.59345e-07	9.15379e-07	5.90047e-07	1.07989e-06	6.51586e-09	5.85242e-05	6.48008e-05	4.07352e-07	5.52508e-05	6.30544e-05	3.96354e-07	3.25294e-07	3.68724e-07	3.93767e-07	2.32306e-09	0.000175377	0.000165293	1.30038e-06	0.0001825	0.000261885	1.92633e-06	1.30589e-06	1.69793e-06	2.31386e-06	1.36285e-08	1.35843e-06	1.66648e-06	9.73564e-07	1.02972e-08	1.74985e-06	2.9506e-06	1.71584e-06	1.87349e-08	1.03554e-06	1.71134e-06	1.45384e-06	1.10077e-08	1.01242e-08	1.70796e-08	9.99507e-09	1.80875e-08	1.0777e-10	0.424409	0.0315862	0.0324107	0.034857	0.0382016	0.0323727	0.0343329	0.0367408	0.0353906	0.033433	0.0319028	0.037363	0.0329519	0.0317415	0.031559	0.031667	0.00242202	0.00262652	0.00283646	0.00275239	0.00277754	0.00285516	0.0024941	0.00284491	0.0026329	0.00237135	0.00235465	0.00241288	0.00241035	0.00297223	0.00273424	0.00263093	0.00259282	0.00284287	0.00284143	0.00240614	0.00288367	0.0025646	0.00298639	0.00276526	0.00293406	0.000212584	0.000212322	0.000180019	0.000220923	0.00019623	0.000222687	0.00022413	0.000207242	0.000218158	0.000223636	1.6712e-05	0.428021	#N/A	#N/A	#N/A	#N/A	#N/A	0.428021	#N/A	#N/A	#N/A	#N/A	#N/A	0.428021	#N/A	#N/A	#N/A	#N/A	#N/A	0.428021	#N/A	#N/A	#N/A	#N/A	#N/A	0.428021	#N/A	#N/A	#N/A	#N/A	#N/A	1	0.704941	1	0.424409	0.214809
ENSMUSG00000041153	Osgin2	ENSMUSG00000041153	0.75013	0.00907234	0.0137808	0.00711318	0.00759574	0.00743074	0.00503719	0.00016469	0.00797287	8.62005e-05	0.0150382	0.000130506	0.00935553	9.024e-05	0.00526315	0.000140336	0.00428249	7.19858e-05	0.00547839	0.000136497	0.00778141	7.0467e-05	0.0157623	8.95333e-05	0.00845266	7.55564e-05	0.00769211	0.000180741	0.000145291	4.77562e-05	1.56268e-06	0.00418581	6.38001e-05	0.000171777	5.0992e-05	1.64665e-06	0.00601536	5.1683e-05	8.87384e-05	7.97451e-05	8.56903e-07	0.00537689	7.87081e-05	4.98987e-05	0.000152784	1.32823e-06	0.00853482	0.00014247	5.19533e-05	0.000148965	1.29272e-06	0.0124051	9.42921e-05	0.000149736	7.8671e-05	8.50753e-07	0.0056705	6.62791e-05	0.000286543	4.98161e-05	1.62512e-06	0.0145164	9.99835e-05	0.00015787	9.32963e-05	8.94069e-07	0.00415472	0.000156422	5.55085e-05	5.19855e-05	1.3959e-06	0.0058467	8.00817e-05	7.89231e-05	4.24729e-05	7.16092e-07	0.00457363	6.53927e-05	0.000110166	2.87461e-05	9.38555e-07	3.96942e-05	5.60755e-05	6.0608e-07	0.000187532	7.76947e-05	1.80308e-06	1.62718e-06	1.46108e-06	4.83147e-07	1.56149e-08	0.00791441	0.000103396	0.000225573	5.21104e-05	1.70606e-06	5.38211e-05	5.81721e-05	6.29809e-07	0.000314269	7.59973e-05	1.78368e-06	2.71837e-06	1.43348e-06	4.72319e-07	1.5421e-08	0.00503275	5.02202e-05	0.000266514	5.67256e-05	1.82752e-06	5.71188e-05	6.85888e-05	6.59636e-07	0.000110435	4.14908e-05	6.27809e-07	2.88506e-06	1.71283e-06	5.06393e-07	1.63137e-08	0.00958522	7.01879e-05	0.000137692	8.84284e-05	9.49089e-07	0.000124378	9.78851e-05	9.39371e-07	8.9938e-05	5.97152e-05	5.10623e-07	1.4988e-06	8.8498e-07	7.89984e-07	8.49036e-09	0.00474869	0.000107521	3.93976e-05	0.000170161	1.48003e-06	8.64862e-05	5.43824e-05	1.45313e-06	3.12945e-05	5.31271e-05	7.80535e-07	5.26096e-07	4.92892e-07	1.5198e-06	1.32123e-08	0.00541686	5.76649e-05	0.000175379	3.91891e-05	1.27537e-06	4.77477e-05	4.41373e-05	4.77168e-07	0.000290969	8.6361e-05	1.99939e-06	2.52462e-06	1.62292e-06	5.37299e-07	1.73241e-08	7.96968e-05	0.000107079	1.0291e-06	8.69013e-05	4.34572e-05	6.60502e-07	2.27373e-06	1.79113e-06	5.28326e-07	1.70838e-08	3.23656e-05	4.40126e-05	3.77791e-07	0.000113191	4.52537e-05	6.43719e-07	1.63562e-06	1.0935e-06	2.84625e-07	9.27191e-09	5.41813e-07	6.50629e-07	5.82165e-07	6.26434e-09	1.04889e-06	3.93483e-07	5.51732e-07	5.96437e-09	3.15706e-06	1.8701e-06	7.70757e-07	1.78647e-08	2.73534e-08	1.62259e-08	1.44734e-08	4.79826e-09	1.54708e-10	0.000571351	0.0150361	9.60064e-05	0.000404847	0.00191453	0.000138868	0.610679	5.34703e-05	4.32005e-05	0.0130885	5.19842e-05	0.00706327	6.15027e-05	0.000249404	0.000184446	7.19381e-05	0.00128942	0.0802784	0.00877038	4.02946e-05	0.0493828	0.00847692	0.0142256	0.00136579	7.61958e-06	0.00140507	0.0011555	1.72272e-05	1.88619e-05	0.000408666	5.43684e-05	0.00128407	3.38853e-05	0.000722429	0.00015714	1.15392e-05	0.0848755	0.059645	0.000170421	5.54852e-06	0.000890179	0.00648733	0.00149407	0.000106154	0.0111042	0.00782398	0.001109	0.00013473	4.11086e-06	0.00640599	9.16541e-05	0.000837992	8.95157	#N/A	#N/A	#N/A	#N/A	#N/A	9.28363	#N/A	#N/A	#N/A	#N/A	#N/A	8.95157	#N/A	#N/A	#N/A	#N/A	#N/A	9.28363	#N/A	#N/A	#N/A	#N/A	#N/A	9.28363	#N/A	#N/A	#N/A	#N/A	#N/A	1	0.75013	7	0.610679	0.0360183	ENSMUSG00000041153
		ENSMUSG00000084408	0.817657	0.00923735	0.0039948	0.0127646	0.0109093	0.00571174	0.00512793	2.76655e-05	0.00504725	0.00014986	0.0043105	2.31409e-05	0.0051878	0.000115338	0.00611872	3.66784e-05	0.00445631	0.000163201	0.00601129	2.70808e-05	0.0121094	9.028e-05	0.00474586	6.64071e-05	0.00490395	7.50765e-05	0.00459623	3.61776e-05	1.43993e-05	2.40018e-05	1.40322e-07	0.00437125	6.85138e-05	2.63761e-05	5.53049e-05	2.8617e-07	0.00380013	3.77579e-05	2.81233e-05	6.80916e-05	1.79104e-06	0.0044345	2.21679e-05	9.63252e-05	3.89485e-05	2.0742e-07	0.00533419	3.21847e-05	2.28425e-05	2.98974e-05	1.56864e-07	0.00635371	0.000140153	7.45782e-05	3.51255e-05	1.09189e-06	0.00479322	2.61104e-05	2.30486e-05	3.14179e-05	1.74753e-07	0.00458633	3.6993e-05	6.3191e-05	3.4241e-05	8.10202e-07	0.0052035	2.43403e-05	8.00177e-05	4.27397e-05	2.48444e-07	0.00542304	2.64116e-05	0.000155324	3.05562e-05	1.13456e-06	0.00479088	3.62232e-05	1.88946e-05	3.47015e-05	1.90652e-07	2.31597e-05	3.79352e-05	1.53609e-07	3.12787e-05	6.50136e-05	3.46636e-07	1.46187e-07	1.26213e-07	2.90291e-07	1.61865e-09	0.00538986	4.24546e-05	2.23501e-05	3.84223e-05	2.20503e-07	2.52353e-05	1.7221e-05	1.25675e-07	2.51595e-05	3.07345e-05	2.37719e-07	1.31873e-07	9.96503e-08	1.45007e-07	8.82669e-10	0.00438702	5.56985e-05	2.30964e-05	3.65058e-05	1.85626e-07	7.22056e-05	2.70093e-05	8.67402e-07	3.5526e-05	2.81312e-05	1.89201e-07	2.13475e-07	1.73636e-07	3.65713e-07	1.94636e-09	0.004217	4.44478e-05	2.50414e-05	1.68099e-05	2.08765e-07	8.48255e-05	3.92953e-05	1.67832e-06	2.6138e-05	2.63447e-05	2.65362e-07	9.50246e-07	1.86259e-07	4.67133e-07	1.27664e-08	0.00478249	2.68572e-05	7.86862e-05	2.53297e-05	1.3313e-07	9.60882e-05	9.11404e-05	2.82706e-07	2.86228e-05	3.05649e-05	1.51454e-07	1.2043e-06	6.81419e-07	2.63788e-07	1.42673e-09	0.00514877	4.01658e-05	2.10431e-05	4.16618e-05	2.24505e-07	2.36022e-05	1.59805e-05	8.82395e-07	2.49054e-05	2.86592e-05	2.14101e-07	1.29947e-07	8.25533e-08	1.92453e-07	1.06383e-09	7.44231e-05	3.71253e-05	1.00149e-06	4.77538e-05	3.46385e-05	2.38096e-07	2.01095e-07	2.02453e-07	4.20484e-07	2.25947e-09	2.96673e-05	2.31974e-05	2.3011e-07	2.57946e-05	3.34651e-05	2.40477e-07	1.29741e-07	1.31772e-07	2.37594e-07	1.34399e-09	1.09831e-06	1.35483e-07	4.96278e-07	1.36076e-08	5.62879e-07	1.46042e-07	2.63956e-07	1.0001e-09	2.26834e-07	2.11207e-07	4.45395e-07	2.37697e-09	1.21794e-09	9.60774e-10	8.54476e-10	1.91767e-09	1.1091e-11	0.427422	0.0359756	0.032403	0.0338292	0.0342873	0.0374036	0.0322287	0.0319837	0.0320722	0.0321417	0.0370917	0.033478	0.0333271	0.0320489	0.0345122	0.0317841	0.00281641	0.00272144	0.00269599	0.00253727	0.00249257	0.00278996	0.00267697	0.00255367	0.00248929	0.00287144	0.0026946	0.00275834	0.00240875	0.00275875	0.00251451	0.00259798	0.00253631	0.00279702	0.0028104	0.00285466	0.00255282	0.00240066	0.00265205	0.00238512	0.00256804	0.000210309	0.000212333	0.000215173	0.00021389	0.00020249	0.000207499	0.000205191	0.000189474	0.000190936	0.000212278	1.60156e-05	-0.273357	#N/A	#N/A	#N/A	#N/A	#N/A	-0.273357	#N/A	#N/A	#N/A	#N/A	#N/A	-0.273357	#N/A	#N/A	#N/A	#N/A	#N/A	-0.273357	#N/A	#N/A	#N/A	#N/A	#N/A	-0.273357	#N/A	#N/A	#N/A	#N/A	#N/A	1	0.817657	1	0.427422	0.0254626
ENSMUSG00000081679	Gm11874	ENSMUSG00000081679	0.775156	0.00986777	0.00510727	0.0103759	0.00800377	0.0048093	0.00847717	6.37317e-05	0.0222498	0.000126064	0.00711292	6.60864e-05	0.00465892	9.95151e-05	0.00790157	5.20727e-05	0.00453977	0.000109569	0.00542801	3.16582e-05	0.00515322	6.40276e-05	0.00541086	6.19133e-05	0.00811382	4.99831e-05	0.0152984	8.90346e-05	0.000139646	0.000105138	7.90942e-07	0.00562956	9.66228e-05	3.07494e-05	8.492e-05	6.35612e-07	0.00550121	5.63779e-05	6.27466e-05	0.000227155	1.29359e-06	0.00420305	2.97662e-05	0.000106578	7.36109e-05	6.92827e-07	0.0047917	3.35842e-05	7.11628e-05	4.4044e-05	4.07375e-07	0.00859391	6.3367e-05	7.22642e-05	0.000139177	7.86938e-07	0.00617394	6.84481e-05	3.56502e-05	5.28901e-05	3.99471e-07	0.00504188	0.000103674	5.54663e-05	2.89169e-05	6.2825e-07	0.00849427	5.28445e-05	5.61367e-05	4.90516e-05	3.24807e-07	0.00450897	0.000109217	5.31639e-05	2.8077e-05	6.80705e-07	0.00544111	5.38056e-05	3.57333e-05	4.84973e-05	3.62947e-07	7.35241e-05	0.000218597	1.2443e-06	4.28634e-05	0.000154839	8.98183e-07	3.99339e-07	1.41489e-06	1.07667e-06	8.06292e-09	0.00796349	6.04669e-05	5.54754e-05	5.45378e-05	4.06465e-07	7.94473e-05	0.000152002	8.60431e-07	4.97035e-05	9.55729e-05	5.57648e-07	4.5951e-07	8.72933e-07	6.52984e-07	4.93512e-09	0.00590855	0.000106137	3.32132e-05	8.77485e-05	6.62816e-07	6.27714e-05	3.26411e-05	6.91871e-07	5.44334e-05	3.49509e-05	6.06588e-07	3.60838e-07	1.90733e-07	5.332e-07	4.00829e-09	0.00446496	5.68945e-05	6.82713e-05	0.00023482	1.33034e-06	8.6891e-05	1.40595e-05	6.37369e-07	3.16017e-05	3.42254e-05	3.52735e-07	7.5713e-07	3.87448e-07	1.43016e-06	8.1269e-09	0.00440902	2.96604e-05	0.000113517	7.42573e-05	6.90373e-07	4.91901e-05	5.23247e-05	3.43019e-07	3.16715e-05	2.60795e-05	1.83925e-07	7.54746e-07	6.57777e-07	4.58754e-07	4.29921e-09	0.00470461	5.64788e-05	2.93701e-05	4.89352e-05	3.67073e-07	7.82091e-05	0.000239138	1.35677e-06	4.64572e-05	0.000160022	9.33077e-07	4.3438e-07	1.46234e-06	1.09475e-06	8.2852e-09	8.0351e-05	2.87205e-05	6.06642e-07	8.46435e-05	3.70291e-05	6.18173e-07	5.55329e-07	8.44487e-08	5.45876e-07	4.04746e-09	3.58201e-05	3.81611e-05	3.90156e-07	2.94386e-05	3.38898e-05	3.3764e-07	2.07184e-07	2.22204e-07	3.01934e-07	2.26886e-09	8.28617e-07	4.30548e-07	1.55715e-06	8.86403e-09	7.32128e-07	4.53901e-07	1.36776e-06	7.76957e-09	5.10557e-07	2.65585e-07	9.73501e-07	5.65914e-09	4.78276e-09	2.46405e-09	8.90048e-09	6.72793e-09	5.06109e-11	0.380157	0.0297505	0.0431653	0.0382613	0.0362443	0.0305	0.0439304	0.028277	0.0292808	0.0632301	0.0286391	0.0299034	0.0420176	0.0309007	0.0316975	0.0290926	0.00325396	0.00333585	0.00225928	0.00370378	0.00390634	0.00272358	0.00471177	0.00471398	0.00374576	0.00233184	0.00236218	0.00327981	0.0032177	0.00322444	0.00282531	0.00483612	0.00325619	0.00284713	0.00331342	0.00227797	0.00341409	0.00477128	0.00274725	0.00218995	0.00270159	0.000294851	0.000351247	0.000244268	0.000259783	0.000359864	0.000204495	0.000360305	0.000288086	0.000355591	0.000256515	2.68104e-05	-0.988882	#N/A	#N/A	#N/A	#N/A	#N/A	-0.988882	#N/A	#N/A	#N/A	#N/A	#N/A	-0.988882	#N/A	#N/A	#N/A	#N/A	#N/A	-0.988882	#N/A	#N/A	#N/A	#N/A	#N/A	-0.988882	#N/A	#N/A	#N/A	#N/A	#N/A	1	0.775156	1	0.380157	0.0068931	ENSMUSG00000081679
ENSMUSG00000041135	Ripk2	ENSMUSG00000041135	0.379725	0.00419733	0.00381133	0.00255631	0.00223919	0.0617864	0.0072171	4.20174e-05	0.0034282	2.83011e-05	0.00281397	2.55393e-05	0.00301495	2.46299e-05	0.00315713	2.24305e-05	0.00214291	1.50967e-05	0.0687237	0.000619396	0.0093049	0.000416264	0.0672539	0.000669418	0.0168785	0.000366814	0.00478971	3.10678e-05	3.42708e-05	4.83195e-05	2.81958e-07	0.0050094	3.45685e-05	3.01296e-05	4.22467e-05	2.46085e-07	0.00274743	2.37307e-05	2.03539e-05	2.01841e-05	1.66313e-07	0.00255984	2.1498e-05	2.12865e-05	1.65608e-05	1.50513e-07	0.0170245	9.44225e-05	0.000459519	0.000457503	4.15359e-06	0.0176858	0.000101425	0.000451106	0.000552044	4.51695e-06	0.10307	0.000744211	0.000677829	0.00115206	6.69342e-06	0.0256382	0.000181296	0.000394988	0.000490666	3.9528e-06	0.0282994	0.000167206	0.000406079	0.000519838	3.66936e-06	0.00657181	0.000114704	5.48662e-05	0.000348198	2.47526e-06	0.00387339	2.81929e-05	2.75098e-05	4.07691e-05	2.3743e-07	3.37212e-05	2.83937e-05	2.33445e-07	2.22748e-05	2.80869e-05	1.81956e-07	2.02441e-07	2.01361e-07	2.83215e-07	1.6536e-09	0.0319636	0.000185173	0.00017942	0.000177559	1.02674e-06	0.000687273	0.000611366	4.98285e-06	0.000501712	0.000768932	4.95112e-06	4.52605e-06	5.51163e-06	7.71901e-06	4.49483e-08	0.0455702	0.000303617	0.000255446	0.000306825	1.79106e-06	0.000604028	0.00054178	4.37475e-06	0.000555921	0.000815414	5.57601e-06	3.97347e-06	4.89791e-06	6.78483e-06	3.94415e-08	0.011406	7.13168e-05	0.000173387	0.000150989	1.23425e-06	0.000103754	7.34205e-05	5.95031e-07	0.000379785	0.000445011	3.77907e-06	2.65303e-06	3.31482e-06	3.27172e-06	2.67141e-08	0.011587	6.60496e-05	0.000191143	0.000123622	1.13069e-06	0.000100175	7.75639e-05	5.55692e-07	0.000387098	0.000418181	3.48901e-06	2.71903e-06	3.50772e-06	2.71033e-06	2.46433e-08	0.0202955	0.000125297	0.000114737	0.000123182	7.14919e-07	0.000306594	0.000252072	2.05406e-06	0.000189134	0.000205871	1.32619e-06	1.71931e-06	1.48896e-06	2.07288e-06	1.21312e-08	0.000187109	0.000133758	1.08418e-06	0.000146061	0.000122859	8.37247e-07	1.05064e-06	7.41895e-07	1.03929e-06	6.01245e-09	0.000581584	0.000493496	4.19897e-06	0.000454509	0.000628017	4.51325e-06	3.82581e-06	4.45087e-06	6.49867e-06	3.77675e-08	4.03268e-06	3.6319e-06	3.60592e-06	2.93311e-08	3.73428e-06	5.49293e-06	4.62569e-06	3.76842e-08	2.941e-06	3.62255e-06	4.5373e-06	2.91752e-08	2.65658e-08	3.29316e-08	3.25925e-08	4.55239e-08	2.65252e-10	0.0377305	0.210258	0.0105617	0.00455775	0.00603084	0.00411504	0.303319	0.003228	0.00554841	0.0454717	0.00287967	0.0111486	0.00285235	0.0185497	0.00995534	0.00371358	0.0256992	0.0630206	0.0185122	0.000926101	0.0251491	0.0183651	0.0390304	0.00351967	0.000923577	0.0240813	0.0156943	0.00135498	0.00162546	0.000567583	0.00139599	0.00338285	0.000385195	0.000863369	0.000488531	0.000337821	0.0225557	0.0254304	0.000904282	0.00043073	0.00086521	0.00523961	0.00302094	0.00210162	0.00468527	0.00527406	0.00143357	0.000261879	0.000122275	0.00195665	6.7038e-05	0.000406733	8.84464	#N/A	#N/A	#N/A	#N/A	#N/A	9.08104	#N/A	#N/A	#N/A	#N/A	#N/A	8.84464	#N/A	#N/A	#N/A	#N/A	#N/A	9.08104	#N/A	#N/A	#N/A	#N/A	#N/A	9.08104	#N/A	#N/A	#N/A	#N/A	#N/A	1	0.379725	7	0.303319	0.0278127	ENSMUSG00000041135
		ENSMUSG00000092795	0.851611	0.00470679	0.00470825	0.00470424	0.00472031	0.00471011	0.00471004	2.60216e-05	0.0047045	2.6e-05	0.00470502	2.60084e-05	0.00471858	2.60889e-05	0.00472199	2.60962e-05	0.00471004	2.60746e-05	0.00470841	2.60404e-05	0.00470972	2.60183e-05	0.00470497	2.60326e-05	0.00471163	2.6107e-05	0.00470666	2.6004e-05	2.60097e-05	2.60181e-05	1.43743e-07	0.00472194	2.60972e-05	2.60867e-05	2.61058e-05	1.44229e-07	0.00471156	2.6032e-05	2.6065e-05	2.60761e-05	1.44113e-07	0.00471372	2.604e-05	2.60843e-05	2.60786e-05	1.44155e-07	0.00470802	2.60387e-05	2.6009e-05	2.60225e-05	1.43847e-07	0.00470602	2.60303e-05	2.599e-05	2.60197e-05	1.43802e-07	0.00470713	2.60228e-05	2.60123e-05	2.60505e-05	1.43921e-07	0.00471092	2.60408e-05	2.60785e-05	2.60978e-05	1.44293e-07	0.00471491	2.60483e-05	2.60977e-05	2.61162e-05	1.44332e-07	0.00470933	2.60266e-05	2.61048e-05	2.60502e-05	1.44213e-07	0.00471526	2.60518e-05	2.60486e-05	2.60497e-05	1.43918e-07	2.60839e-05	2.60857e-05	1.44161e-07	2.60691e-05	2.60874e-05	1.44133e-07	1.44103e-07	1.44163e-07	1.44208e-07	7.96716e-10	0.00470684	2.60207e-05	2.60185e-05	2.60486e-05	1.43911e-07	2.60021e-05	2.60103e-05	1.43748e-07	2.59944e-05	2.60317e-05	1.43824e-07	1.43693e-07	1.43855e-07	1.43902e-07	7.9502e-10	0.00471481	2.60583e-05	2.60448e-05	2.60578e-05	1.43963e-07	2.60902e-05	2.6088e-05	1.44239e-07	2.60882e-05	2.61163e-05	1.44339e-07	1.44176e-07	1.44282e-07	1.44386e-07	7.97701e-10	0.00470902	2.6028e-05	2.60228e-05	2.60281e-05	1.43847e-07	2.60843e-05	2.60955e-05	1.4428e-07	2.6022e-05	2.60588e-05	1.43979e-07	1.44056e-07	1.44162e-07	1.44221e-07	7.9706e-10	0.00471185	2.6036e-05	2.6045e-05	2.60306e-05	1.4389e-07	2.60954e-05	2.61146e-05	1.44322e-07	2.6041e-05	2.60705e-05	1.44021e-07	1.44162e-07	1.44266e-07	1.44234e-07	7.97286e-10	0.00471209	2.60415e-05	2.60347e-05	2.60456e-05	1.43896e-07	2.60445e-05	2.60463e-05	1.43945e-07	2.6027e-05	2.60394e-05	1.43868e-07	1.43871e-07	1.43898e-07	1.43942e-07	7.95251e-10	2.60886e-05	2.60858e-05	1.44227e-07	2.60946e-05	2.61144e-05	1.44329e-07	1.4421e-07	1.44271e-07	1.44375e-07	7.9764e-10	2.60339e-05	2.60494e-05	1.43926e-07	2.60426e-05	2.60792e-05	1.44088e-07	1.43867e-07	1.4407e-07	1.44076e-07	7.95984e-10	1.44121e-07	1.44108e-07	1.4417e-07	7.96766e-10	1.44112e-07	1.44266e-07	1.44274e-07	7.97327e-10	1.44078e-07	1.44184e-07	1.44284e-07	7.97172e-10	7.96427e-10	7.9701e-10	7.97331e-10	7.97584e-10	4.40648e-12	0.441515	0.0329661	0.0328297	0.0329235	0.032814	0.0329881	0.033148	0.0329515	0.0328975	0.0328277	0.0328872	0.0332634	0.0329742	0.0331258	0.0329542	0.0334349	0.00245383	0.00246388	0.00247331	0.00245028	0.00247424	0.00245053	0.00245563	0.00244013	0.00245039	0.00246483	0.00248811	0.00244923	0.00248512	0.0024475	0.00246249	0.00245217	0.00248603	0.00247249	0.00245389	0.00248611	0.00246782	0.00249067	0.00245129	0.00248454	0.0024892	0.00018391	0.000182532	0.000184919	0.000183432	0.000185133	0.000185085	0.000182277	0.000184739	0.000185147	0.000185022	1.3762e-05	-2.36026	#N/A	#N/A	#N/A	#N/A	#N/A	-2.36026	#N/A	#N/A	#N/A	#N/A	#N/A	-2.36026	#N/A	#N/A	#N/A	#N/A	#N/A	-2.36026	#N/A	#N/A	#N/A	#N/A	#N/A	-2.36026	#N/A	#N/A	#N/A	#N/A	#N/A	1	0.851611	1	0.441515	0.0680194
ENSMUSG00000085112	A530072M11Rik	ENSMUSG00000085112	0.746321	0.00542643	0.00956988	0.0381941	0.00524626	0.00496527	0.00811392	6.72958e-05	0.0112292	0.00027376	0.00562552	0.000522509	0.00420978	3.81781e-05	0.00652916	6.80258e-05	0.0186053	0.000276919	0.00735165	6.33375e-05	0.010963	0.000252223	0.00647869	3.62178e-05	0.00417221	3.48278e-05	0.00534394	4.11929e-05	0.00015059	0.000419534	3.61921e-06	0.00583468	4.75707e-05	5.37805e-05	5.69156e-05	4.77662e-07	0.00836852	0.000131108	0.000215139	8.05108e-05	1.98473e-06	0.00520101	0.000269199	0.000336783	3.97328e-05	3.84738e-06	0.00533509	0.000144032	0.000384987	3.74145e-05	3.43185e-06	0.00840886	7.87172e-05	0.000324693	7.51336e-05	1.81374e-06	0.00855786	5.26598e-05	8.02423e-05	5.37453e-05	4.46837e-07	0.00433751	3.03892e-05	4.54614e-05	2.79791e-05	2.54293e-07	0.00544819	5.34787e-05	5.16867e-05	4.3406e-05	4.49131e-07	0.00840996	0.000214327	7.786e-05	0.000122559	1.82419e-06	0.00450856	3.79137e-05	0.000118177	0.000207833	1.83535e-06	0.000294033	9.85925e-05	2.41968e-06	3.17668e-05	3.7633e-05	2.91452e-07	2.94768e-06	1.09613e-06	3.03714e-06	2.6586e-08	0.00582447	3.86709e-05	0.000109039	0.000121533	9.99646e-07	0.000437344	0.000116474	2.72031e-06	4.91064e-05	3.56803e-05	2.74851e-07	4.28599e-06	1.00202e-06	2.75844e-06	2.38493e-08	0.00578085	3.96998e-05	5.46835e-05	4.52772e-05	3.76297e-07	5.98797e-05	4.11823e-05	3.70118e-07	5.67232e-05	3.87146e-05	3.17255e-07	5.68105e-07	3.55557e-07	3.7616e-07	3.16432e-09	0.00626562	5.96707e-05	0.000218372	6.30458e-05	1.53788e-06	5.95896e-05	6.21149e-05	5.59177e-07	0.000155442	5.56316e-05	8.66565e-07	2.34723e-06	1.4191e-06	5.37473e-07	1.31187e-08	0.0045789	0.000115174	0.000278252	3.1483e-05	2.93678e-06	3.74529e-05	9.62293e-05	1.03605e-06	0.000193603	3.45346e-05	1.76296e-06	2.7967e-06	2.22234e-06	2.63683e-07	2.52005e-08	0.00453738	3.31855e-05	8.45329e-05	9.41756e-05	7.90291e-07	0.000289826	8.37307e-05	2.00008e-06	3.27325e-05	2.99103e-05	2.31012e-07	2.94508e-06	8.4508e-07	2.35174e-06	2.03393e-08	4.08427e-05	3.01421e-05	2.71715e-07	7.37229e-05	8.66666e-05	6.92425e-07	7.82368e-07	8.13541e-07	8.61724e-07	7.17532e-09	0.000215544	8.8308e-05	1.34741e-06	4.51429e-05	3.00228e-05	2.52565e-07	2.17047e-06	7.81083e-07	1.363e-06	1.20602e-08	3.15677e-06	2.16066e-06	8.37383e-07	1.97394e-08	2.86608e-06	1.93667e-06	6.59137e-07	1.60185e-08	3.46461e-07	2.11058e-07	2.50727e-07	1.94068e-09	3.13949e-08	1.93364e-08	7.27499e-09	1.99189e-08	1.74734e-10	0.156607	0.0118544	0.0329899	0.0128525	0.0195841	0.0181013	0.0119007	0.0340272	0.0145544	0.07811	0.0234349	0.0250537	0.0489028	0.0191472	0.138615	0.156185	0.00246605	0.000959831	0.00266502	0.00333371	0.00323975	0.00145667	0.00658819	0.00624144	0.00520365	0.00179546	0.0183995	0.0127912	0.017892	0.00187319	0.00142322	0.0127664	0.0121067	0.00188539	0.00377972	0.0116393	0.00177731	0.0210019	0.0103125	0.0131684	0.0124578	0.00026212	0.000526906	0.00171709	0.000143654	0.00171382	0.00136896	0.00102497	0.00132999	0.00169128	0.00093838	0.000138109	3.75578	#N/A	#N/A	#N/A	#N/A	#N/A	3.75578	#N/A	#N/A	#N/A	#N/A	#N/A	3.75578	#N/A	#N/A	#N/A	#N/A	#N/A	3.75578	#N/A	#N/A	#N/A	#N/A	#N/A	3.75578	#N/A	#N/A	#N/A	#N/A	#N/A	1	0.746321	1	0.156607	0.0124341	ENSMUSG00000085112
		ENSMUSG00000083725	0.141697	0.00197919	0.00272964	0.00154872	0.0260788	0.00678484	0.00130318	3.81267e-05	0.000868059	2.16266e-05	0.00433284	2.9934e-05	0.0208702	0.000344314	0.0223166	0.000513666	0.00606101	0.000285591	0.00443406	0.000130941	0.00184946	7.41728e-05	0.0119812	8.89442e-05	0.175697	0.00130877	0.00144563	6.05235e-05	1.65209e-05	1.4232e-05	4.18039e-07	0.0142174	0.000294669	0.000397559	0.000231708	6.78551e-06	0.00544863	8.12059e-05	0.000227862	0.000156586	3.76998e-06	0.0140491	0.000115455	0.000244685	0.000810527	5.64608e-06	0.00334743	3.50058e-05	4.84939e-05	0.000207736	1.43627e-06	0.00272502	2.52867e-05	0.00013082	4.12209e-05	9.72117e-07	0.00542343	6.00989e-05	0.000228405	6.1497e-05	1.71664e-06	0.167201	0.00221551	0.00212188	0.000959214	1.62747e-05	0.0885467	0.00345221	0.000827428	0.00111651	2.58308e-05	0.0247747	0.00192373	0.000339813	0.000299293	1.4336e-05	0.00817072	0.000187438	0.000101699	5.53052e-05	1.54691e-06	0.000155291	0.000134135	3.23023e-06	0.00063303	0.000262495	1.07065e-05	4.35447e-06	3.05043e-06	2.53509e-06	7.45794e-08	0.00305247	4.62213e-05	5.10354e-05	1.71131e-05	4.7855e-07	5.91815e-05	2.71054e-05	6.57127e-07	0.000363604	6.96733e-05	2.72355e-06	2.50194e-06	7.8623e-07	6.71773e-07	1.88267e-08	0.0805155	0.00113617	0.00319042	0.0015513	4.35546e-05	0.000954116	0.000641997	1.06187e-05	0.001818	0.000677913	1.38857e-05	4.13614e-05	1.83013e-05	1.14793e-05	3.21411e-07	0.028933	0.000322522	0.00182582	0.0010516	2.42537e-05	0.000481479	0.000270851	4.39553e-06	0.00050408	0.000258646	3.77316e-06	2.32109e-05	1.04748e-05	7.80431e-06	1.78242e-07	0.0330461	0.000470212	0.000969724	0.00545069	3.79368e-05	0.000611969	0.000290012	6.57618e-06	0.000191607	0.000695771	5.71124e-06	9.06714e-06	1.22451e-05	4.07355e-05	2.84003e-07	0.0295827	0.000432825	0.000538329	0.00022507	6.12159e-06	0.000879134	0.000533393	1.24403e-05	0.00507765	0.00178408	6.87649e-05	3.49513e-05	2.04395e-05	1.69705e-05	4.78593e-07	0.000538187	0.000492301	7.99157e-06	0.000412269	0.000187341	3.75223e-06	9.22299e-06	5.06883e-06	3.03723e-06	8.50991e-08	0.000231042	0.000170255	2.49374e-06	0.00116024	0.000395671	8.73713e-06	9.5002e-06	4.83604e-06	2.69382e-06	7.20069e-08	1.04287e-05	7.01374e-06	4.95983e-06	1.16344e-07	1.991e-05	7.40632e-06	6.66477e-06	1.52261e-07	6.54492e-05	2.91274e-05	1.32715e-05	5.06832e-07	4.54078e-07	2.00497e-07	1.524e-07	1.2563e-07	3.53364e-09	0.309709	0.0237433	0.0230765	0.0326074	0.0265792	0.0237889	0.0342778	0.0307863	0.0284185	0.0261756	0.044051	0.0362642	0.0294879	0.0575368	0.0491307	0.107072	0.00177999	0.00269678	0.00272583	0.00253658	0.00284474	0.00213721	0.00219275	0.00202053	0.0022503	0.00444889	0.00808017	0.0039701	0.00838418	0.00333501	0.00446975	0.00391234	0.00861996	0.00299913	0.00226091	0.00869506	0.00427833	0.00813158	0.00365277	0.00798475	0.00797989	0.00022402	0.000169193	0.00064884	0.000336509	0.000641477	0.000600667	0.000300956	0.000653461	0.000623588	0.000659131	4.91774e-05	2.54195	#N/A	#N/A	#N/A	#N/A	#N/A	2.54195	#N/A	#N/A	#N/A	#N/A	#N/A	2.54195	#N/A	#N/A	#N/A	#N/A	#N/A	2.54195	0.353586	0.371892	1.02631	0.201874	3.09636	2.54195	0.353586	0.371892	1.02631	0.201874	3.09636	25	0.175697	1	0.309709	0.0227753
		ENSMUSG00000080065	0.851436	0.00470404	0.00470404	0.00476171	0.00470405	0.00470407	0.00470407	2.5989e-05	0.00473279	2.63075e-05	0.00473955	2.63075e-05	0.00470406	2.5989e-05	0.00470406	2.5989e-05	0.00473424	2.63076e-05	0.00470406	2.59892e-05	0.00473341	2.63078e-05	0.00470404	2.59892e-05	0.00470406	2.59892e-05	0.00472605	2.61852e-05	2.61475e-05	2.63079e-05	1.45344e-07	0.00470409	2.59891e-05	2.59891e-05	2.59892e-05	1.43585e-07	0.00472243	2.61557e-05	2.63076e-05	2.61477e-05	1.45344e-07	0.00472752	2.61559e-05	2.63077e-05	2.61853e-05	1.45344e-07	0.00472687	2.61512e-05	2.63077e-05	2.61854e-05	1.45345e-07	0.00472181	2.61514e-05	2.63075e-05	2.6148e-05	1.45345e-07	0.00470407	2.59891e-05	2.5989e-05	2.59894e-05	1.43586e-07	0.00470406	2.59891e-05	2.59891e-05	2.59893e-05	1.43586e-07	0.00470407	2.59891e-05	2.59892e-05	2.59893e-05	1.43586e-07	0.00472331	2.63077e-05	2.61512e-05	2.61561e-05	1.45346e-07	0.00471995	2.61186e-05	2.60904e-05	2.6156e-05	1.44506e-07	2.63079e-05	2.6148e-05	1.45345e-07	2.61853e-05	2.61106e-05	1.44669e-07	1.45344e-07	1.44459e-07	1.45346e-07	8.02998e-10	0.00471942	2.61152e-05	2.60869e-05	2.61515e-05	1.44481e-07	2.63078e-05	2.61479e-05	1.45345e-07	2.61852e-05	2.61108e-05	1.4467e-07	1.45344e-07	1.44461e-07	1.45347e-07	8.03004e-10	0.00470408	2.59892e-05	2.59891e-05	2.59893e-05	1.43585e-07	2.59892e-05	2.59892e-05	1.43586e-07	2.59891e-05	2.59894e-05	1.43586e-07	1.43585e-07	1.43586e-07	1.43587e-07	7.93286e-10	0.00471671	2.60954e-05	2.63076e-05	2.61479e-05	1.45345e-07	2.6087e-05	2.61514e-05	1.44481e-07	2.61558e-05	2.60908e-05	1.44507e-07	1.45344e-07	1.45346e-07	1.44462e-07	8.03006e-10	0.00472073	2.60954e-05	2.63078e-05	2.61853e-05	1.45345e-07	2.61151e-05	2.61514e-05	1.4448e-07	2.6156e-05	2.61189e-05	1.44508e-07	1.45345e-07	1.45347e-07	1.4467e-07	8.03006e-10	0.00471583	2.60812e-05	2.60589e-05	2.60956e-05	1.44173e-07	2.63079e-05	2.61481e-05	1.45345e-07	2.61853e-05	2.61107e-05	1.44669e-07	1.45344e-07	1.44461e-07	1.45347e-07	8.03001e-10	2.60739e-05	2.61152e-05	1.44282e-07	2.60873e-05	2.61516e-05	1.44482e-07	1.44125e-07	1.44481e-07	1.44482e-07	7.9823e-10	2.6156e-05	2.60907e-05	1.44506e-07	2.61188e-05	2.60771e-05	1.44302e-07	1.44506e-07	1.44146e-07	1.44509e-07	7.98374e-10	1.45346e-07	1.45346e-07	1.44462e-07	8.03005e-10	1.45345e-07	1.45348e-07	1.44464e-07	8.03011e-10	1.44669e-07	1.4467e-07	1.44257e-07	7.99276e-10	8.02998e-10	8.03007e-10	7.98119e-10	8.03016e-10	4.43645e-12	0.442661	0.0329187	0.0329014	0.0330701	0.0329257	0.0329224	0.0329617	0.0329955	0.0329538	0.0329317	0.0329452	0.0329449	0.0329753	0.0329102	0.0329339	0.0329099	0.00244708	0.00245807	0.00245252	0.00245811	0.00245004	0.00244943	0.00245102	0.00244777	0.00245101	0.00244877	0.00244793	0.0024488	0.0024462	0.00245808	0.00245807	0.00245808	0.00245806	0.00245809	0.00245102	0.00244878	0.00245	0.00245	0.00245252	0.00245249	0.00244874	0.000182709	0.000182182	0.000182016	0.000182707	0.000182706	0.000182292	0.000182709	0.000182708	0.000182108	0.000182707	1.35805e-05	-2.39503	#N/A	#N/A	#N/A	#N/A	#N/A	-2.39503	#N/A	#N/A	#N/A	#N/A	#N/A	-2.39503	#N/A	#N/A	#N/A	#N/A	#N/A	-2.39503	#N/A	#N/A	#N/A	#N/A	#N/A	-2.39503	#N/A	#N/A	#N/A	#N/A	#N/A	1	0.851436	1	0.442661	0.00996049
		ENSMUSG00000096423	0.851311	0.00471085	0.00470444	0.00473535	0.00474724	0.00470338	0.00471112	2.60329e-05	0.00470883	2.62011e-05	0.00471567	2.61667e-05	0.00472693	2.6272e-05	0.0047315	2.62339e-05	0.00475407	2.64028e-05	0.00470371	2.59914e-05	0.0047208	2.61622e-05	0.00470573	2.6027e-05	0.00472411	2.6228e-05	0.00470592	2.60932e-05	2.60209e-05	2.62024e-05	1.44783e-07	0.00472494	2.6184e-05	2.6121e-05	2.6273e-05	1.45184e-07	0.00473017	2.63078e-05	2.62967e-05	2.62557e-05	1.46103e-07	0.00473816	2.62706e-05	2.63158e-05	2.62946e-05	1.45898e-07	0.00471214	2.60869e-05	2.61636e-05	2.60534e-05	1.44567e-07	0.00470702	2.61225e-05	2.61739e-05	2.60156e-05	1.44758e-07	0.0047075	2.60286e-05	2.60044e-05	2.60284e-05	1.43829e-07	0.00471672	2.61426e-05	2.62414e-05	2.61158e-05	1.45151e-07	0.00472062	2.6106e-05	2.62295e-05	2.6141e-05	1.4494e-07	0.00473769	2.62758e-05	2.63243e-05	2.62658e-05	1.45873e-07	0.00472497	2.62196e-05	2.61384e-05	2.63087e-05	1.45376e-07	2.62832e-05	2.61692e-05	1.45616e-07	2.61867e-05	2.62408e-05	1.45509e-07	1.45308e-07	1.45089e-07	1.46107e-07	8.07346e-10	0.00470525	2.60745e-05	2.60111e-05	2.61238e-05	1.44353e-07	2.61834e-05	2.60173e-05	1.44765e-07	2.60657e-05	2.59996e-05	1.44162e-07	1.44633e-07	1.43762e-07	1.44765e-07	7.99911e-10	0.00471759	2.61229e-05	2.60647e-05	2.61438e-05	1.44468e-07	2.62515e-05	2.61171e-05	1.45158e-07	2.61543e-05	2.61048e-05	1.44664e-07	1.45014e-07	1.44316e-07	1.45156e-07	8.02131e-10	0.00472248	2.62173e-05	2.62387e-05	2.61291e-05	1.45392e-07	2.62468e-05	2.6215e-05	1.4568e-07	2.62781e-05	2.61337e-05	1.45349e-07	1.4594e-07	1.45287e-07	1.4506e-07	8.07205e-10	0.00472929	2.61804e-05	2.62564e-05	2.61673e-05	1.45196e-07	2.62761e-05	2.62368e-05	1.45468e-07	2.6267e-05	2.61778e-05	1.45142e-07	1.45879e-07	1.45392e-07	1.45275e-07	8.06071e-10	0.00471975	2.61705e-05	2.60962e-05	2.62183e-05	1.44877e-07	2.62421e-05	2.61099e-05	1.45283e-07	2.61291e-05	2.61136e-05	1.44797e-07	1.44988e-07	1.44389e-07	1.45398e-07	8.03415e-10	2.62375e-05	2.61666e-05	1.45412e-07	2.616e-05	2.62025e-05	1.4519e-07	1.45041e-07	1.4486e-07	1.45684e-07	8.0503e-10	2.62879e-05	2.6135e-05	1.45354e-07	2.61903e-05	2.61049e-05	1.44861e-07	1.4521e-07	1.44412e-07	1.45354e-07	8.03189e-10	1.45994e-07	1.45292e-07	1.45068e-07	8.07234e-10	1.45459e-07	1.45212e-07	1.44582e-07	8.04514e-10	1.45344e-07	1.44678e-07	1.44978e-07	8.03926e-10	8.06443e-10	8.02812e-10	8.01601e-10	8.0723e-10	4.46052e-12	0.442764	0.032909	0.032953	0.0329767	0.032927	0.0329499	0.0329485	0.0329067	0.0329111	0.0329125	0.0330233	0.0329092	0.0329132	0.033007	0.0329396	0.0329417	0.00244978	0.0024511	0.00244592	0.00245247	0.00245042	0.00244713	0.00244634	0.00244983	0.00244893	0.00245526	0.00244881	0.00245488	0.0024534	0.00245462	0.00245443	0.00245152	0.00245201	0.00245184	0.00244917	0.00245466	0.00245324	0.00244988	0.00244836	0.00244794	0.00244898	0.000182289	0.000182092	0.000182499	0.000182499	0.000182251	0.000182016	0.00018247	0.000182437	0.000182349	0.000182455	1.35651e-05	-2.42979	#N/A	#N/A	#N/A	#N/A	#N/A	-2.42979	#N/A	#N/A	#N/A	#N/A	#N/A	-2.42979	#N/A	#N/A	#N/A	#N/A	#N/A	-2.42979	#N/A	#N/A	#N/A	#N/A	#N/A	-2.42979	#N/A	#N/A	#N/A	#N/A	#N/A	1	0.851311	1	0.442764	0.0587989
		ENSMUSG00000064619	0.851353	0.0047038	0.00477642	0.00470351	0.00470365	0.00470365	0.00473525	2.63901e-05	0.0047037	2.59873e-05	0.00475319	2.63883e-05	0.00470387	2.59881e-05	0.00473906	2.63895e-05	0.00470351	2.59865e-05	0.00473778	2.63892e-05	0.00470357	2.59864e-05	0.0047038	2.5988e-05	0.00470372	2.59872e-05	0.00473364	2.62616e-05	2.63889e-05	2.61617e-05	1.45798e-07	0.00472302	2.61835e-05	2.63904e-05	2.61617e-05	1.45804e-07	0.00470373	2.59873e-05	2.59876e-05	2.59876e-05	1.43577e-07	0.00473589	2.63887e-05	2.61818e-05	2.62609e-05	1.45794e-07	0.0047352	2.63887e-05	2.6175e-05	2.62609e-05	1.45793e-07	0.00470374	2.59876e-05	2.59873e-05	2.59875e-05	1.43577e-07	0.00472211	2.61769e-05	2.63901e-05	2.61619e-05	1.45803e-07	0.00470389	2.59884e-05	2.59881e-05	2.59884e-05	1.43582e-07	0.00472509	2.63897e-05	2.61758e-05	2.61829e-05	1.45799e-07	0.0047036	2.59868e-05	2.59868e-05	2.59865e-05	1.43573e-07	0.00472498	2.61659e-05	2.63893e-05	2.61615e-05	1.458e-07	2.60938e-05	2.61824e-05	1.44656e-07	2.62619e-05	2.61528e-05	1.45093e-07	1.45799e-07	1.45797e-07	1.44541e-07	8.05524e-10	0.00472442	2.61624e-05	2.63893e-05	2.61618e-05	1.458e-07	2.60889e-05	2.61759e-05	1.4462e-07	2.62616e-05	2.6153e-05	1.45092e-07	1.45797e-07	1.45796e-07	1.44542e-07	8.05517e-10	0.00471629	2.61066e-05	2.63905e-05	2.61622e-05	1.45805e-07	2.6089e-05	2.61771e-05	1.44625e-07	2.61837e-05	2.60943e-05	1.44662e-07	1.45804e-07	1.45804e-07	1.44541e-07	8.05552e-10	0.00470378	2.59878e-05	2.59878e-05	2.59879e-05	1.43579e-07	2.59877e-05	2.5988e-05	1.43579e-07	2.59873e-05	2.59877e-05	1.43577e-07	1.43577e-07	1.43579e-07	1.43579e-07	7.93251e-10	0.00472637	2.6389e-05	2.61047e-05	2.62612e-05	1.45795e-07	2.61614e-05	2.61823e-05	1.45796e-07	2.61749e-05	2.61654e-05	1.45795e-07	1.44614e-07	1.44652e-07	1.45089e-07	8.05498e-10	0.00471932	2.61135e-05	2.63897e-05	2.61618e-05	1.45802e-07	2.60566e-05	2.61056e-05	1.44231e-07	2.6262e-05	2.61533e-05	1.45094e-07	1.458e-07	1.45798e-07	1.44543e-07	8.05529e-10	2.61018e-05	2.61626e-05	1.44544e-07	2.61829e-05	2.6094e-05	1.44658e-07	1.45799e-07	1.45802e-07	1.44541e-07	8.05537e-10	2.60886e-05	2.61761e-05	1.4462e-07	2.61661e-05	2.61051e-05	1.44564e-07	1.45799e-07	1.45798e-07	1.4454e-07	8.05528e-10	1.44138e-07	1.44621e-07	1.44619e-07	7.99013e-10	1.44657e-07	1.44166e-07	1.44656e-07	7.9921e-10	1.45093e-07	1.45094e-07	1.44492e-07	8.01622e-10	8.05523e-10	8.05526e-10	8.05514e-10	7.98576e-10	4.45044e-12	0.442465	0.0329112	0.0331574	0.0328897	0.0329194	0.0329822	0.0329221	0.0330161	0.0329592	0.0329585	0.0329347	0.0329453	0.0329039	0.0330007	0.0329317	0.0328979	0.00246453	0.00244702	0.00245406	0.00246453	0.00246456	0.00244983	0.00244972	0.00246451	0.00246445	0.00245291	0.00244777	0.00246456	0.00246453	0.00244791	0.00245283	0.00244974	0.00244571	0.0024515	0.00245144	0.00245153	0.00245286	0.00244977	0.00245404	0.00245402	0.00244875	0.000183185	0.000183181	0.000183186	0.000182316	0.000182085	0.000182405	0.000183184	0.000183181	0.000183184	0.000182213	1.36157e-05	-2.42979	#N/A	#N/A	#N/A	#N/A	#N/A	-2.42979	#N/A	#N/A	#N/A	#N/A	#N/A	-2.42979	#N/A	#N/A	#N/A	#N/A	#N/A	-2.42979	#N/A	#N/A	#N/A	#N/A	#N/A	-2.42979	#N/A	#N/A	#N/A	#N/A	#N/A	1	0.851353	1	0.442465	0.0903767
		ENSMUSG00000082552	0.84919	0.00479844	0.00475194	0.00469123	0.004853	0.0047745	0.00468908	2.68464e-05	0.00474471	2.65087e-05	0.00472624	2.62511e-05	0.00474737	2.74455e-05	0.00489712	2.71411e-05	0.00478512	2.6809e-05	0.00478196	2.67212e-05	0.00474655	2.63765e-05	0.00479961	2.69711e-05	0.00489217	2.72763e-05	0.00469505	2.67041e-05	2.65454e-05	2.59033e-05	1.48309e-07	0.00475551	2.76948e-05	2.65592e-05	2.68109e-05	1.53474e-07	0.00473746	2.70506e-05	2.62257e-05	2.71293e-05	1.51617e-07	0.00483821	2.67721e-05	2.70519e-05	2.69988e-05	1.4993e-07	0.00476267	2.65642e-05	2.64167e-05	2.65763e-05	1.47618e-07	0.00477338	2.68165e-05	2.65153e-05	2.66724e-05	1.49003e-07	0.00474198	2.70269e-05	2.68652e-05	2.63625e-05	1.5092e-07	0.00482442	2.76536e-05	2.74288e-05	2.66897e-05	1.54213e-07	0.00492418	2.73676e-05	2.73359e-05	2.75283e-05	1.52568e-07	0.00484402	2.70262e-05	2.71186e-05	2.69013e-05	1.50683e-07	0.00474812	2.73544e-05	2.65066e-05	2.6424e-05	1.51317e-07	2.62693e-05	2.73741e-05	1.5299e-07	2.64164e-05	2.6842e-05	1.52681e-07	1.46719e-07	1.51698e-07	1.48103e-07	8.47816e-10	0.00473896	2.69163e-05	2.67134e-05	2.62075e-05	1.50051e-07	2.61953e-05	2.67223e-05	1.49305e-07	2.6718e-05	2.63968e-05	1.50118e-07	1.48414e-07	1.49246e-07	1.45633e-07	8.33754e-10	0.00482322	2.7846e-05	2.69897e-05	2.70227e-05	1.54679e-07	2.71221e-05	2.67361e-05	1.54625e-07	2.76808e-05	2.67358e-05	1.55637e-07	1.53431e-07	1.49337e-07	1.5068e-07	8.62469e-10	0.00480433	2.73782e-05	2.66518e-05	2.73405e-05	1.52771e-07	2.72812e-05	2.65338e-05	1.53339e-07	2.70478e-05	2.66355e-05	1.52031e-07	1.51524e-07	1.47444e-07	1.52454e-07	8.5193e-10	0.00487962	2.71036e-05	2.7202e-05	2.72231e-05	1.51186e-07	2.72201e-05	2.73675e-05	1.51681e-07	2.69455e-05	2.72012e-05	1.5053e-07	1.51006e-07	1.52071e-07	1.51766e-07	8.42814e-10	0.00480813	2.75894e-05	2.68811e-05	2.67497e-05	1.53164e-07	2.66438e-05	2.75266e-05	1.53829e-07	2.68473e-05	2.70558e-05	1.53875e-07	1.491e-07	1.52921e-07	1.49278e-07	8.54503e-10	2.70996e-05	2.66264e-05	1.53962e-07	2.75295e-05	2.65774e-05	1.54747e-07	1.52578e-07	1.48464e-07	1.49804e-07	8.57558e-10	2.67219e-05	2.66781e-05	1.52358e-07	2.73503e-05	2.66959e-05	1.53746e-07	1.51369e-07	1.49049e-07	1.48544e-07	8.50563e-10	1.49822e-07	1.47694e-07	1.52837e-07	8.54176e-10	1.52913e-07	1.4769e-07	1.53853e-07	8.59778e-10	1.52618e-07	1.48532e-07	1.5086e-07	8.58005e-10	8.47586e-10	8.24991e-10	8.52593e-10	8.3237e-10	4.76452e-12	0.440292	0.0327531	0.0327039	0.0338801	0.0332033	0.0327646	0.0332535	0.0333276	0.0332445	0.0331611	0.0327917	0.0331241	0.0333796	0.0327305	0.0327538	0.0327282	0.00243393	0.00251826	0.00247822	0.00251806	0.00247253	0.00247694	0.00248207	0.00247227	0.00248334	0.00243722	0.00243505	0.00243526	0.0024314	0.00253245	0.002526	0.00252205	0.00252168	0.00252058	0.00249088	0.00243721	0.00248537	0.00247604	0.00248876	0.00248337	0.00247317	0.000187249	0.000185036	0.00018105	0.000188224	0.000187503	0.00018502	0.000188073	0.000187642	0.000184625	0.000188216	1.3982e-05	-2.15168	#N/A	#N/A	#N/A	#N/A	#N/A	-2.15168	#N/A	#N/A	#N/A	#N/A	#N/A	-2.15168	#N/A	#N/A	#N/A	#N/A	#N/A	-2.15168	#N/A	#N/A	#N/A	#N/A	#N/A	-2.15168	#N/A	#N/A	#N/A	#N/A	#N/A	1	0.84919	1	0.440292	0.0177249
		ENSMUSG00000083572	0.850488	0.00473517	0.00471762	0.00470057	0.00473379	0.00478349	0.00470687	2.62661e-05	0.00472885	2.61711e-05	0.00469716	2.60742e-05	0.00476845	2.63548e-05	0.0047026	2.62563e-05	0.00473126	2.61639e-05	0.00475378	2.65342e-05	0.00474588	2.6438e-05	0.00480058	2.66286e-05	0.00478089	2.66261e-05	0.00470455	2.61515e-05	2.62314e-05	2.60141e-05	1.45174e-07	0.00472416	2.61812e-05	2.64496e-05	2.61999e-05	1.4618e-07	0.00476312	2.63417e-05	2.63558e-05	2.63213e-05	1.45665e-07	0.00470327	2.62432e-05	2.59908e-05	2.61442e-05	1.45121e-07	0.00472971	2.63248e-05	2.62733e-05	2.64183e-05	1.46654e-07	0.00477575	2.64196e-05	2.65321e-05	2.65947e-05	1.47176e-07	0.00476322	2.64639e-05	2.66282e-05	2.64711e-05	1.47712e-07	0.00481389	2.66123e-05	2.67232e-05	2.68188e-05	1.48215e-07	0.00474752	2.65197e-05	2.64609e-05	2.64499e-05	1.47686e-07	0.00476613	2.64244e-05	2.64188e-05	2.66113e-05	1.47164e-07	0.00472501	2.61852e-05	2.64206e-05	2.6185e-05	1.46113e-07	2.611e-05	2.61466e-05	1.44703e-07	2.63353e-05	2.61875e-05	1.45552e-07	1.46192e-07	1.45997e-07	1.44806e-07	8.07963e-10	0.00474772	2.63296e-05	2.64904e-05	2.62649e-05	1.46548e-07	2.6325e-05	2.64293e-05	1.46263e-07	2.65124e-05	2.64581e-05	1.47063e-07	1.47172e-07	1.47526e-07	1.46302e-07	8.16411e-10	0.00477197	2.64272e-05	2.67024e-05	2.64555e-05	1.47622e-07	2.65167e-05	2.66513e-05	1.473e-07	2.65438e-05	2.65696e-05	1.47235e-07	1.48219e-07	1.48761e-07	1.47353e-07	8.22107e-10	0.00480001	2.65313e-05	2.66067e-05	2.65803e-05	1.4709e-07	2.65863e-05	2.66086e-05	1.47064e-07	2.67079e-05	2.67888e-05	1.48139e-07	1.47699e-07	1.48231e-07	1.48036e-07	8.19203e-10	0.00473799	2.64373e-05	2.62391e-05	2.6404e-05	1.46579e-07	2.63286e-05	2.62421e-05	1.46531e-07	2.64457e-05	2.64531e-05	1.47609e-07	1.46248e-07	1.46187e-07	1.4705e-07	8.16278e-10	0.00476385	2.63746e-05	2.66252e-05	2.63756e-05	1.47168e-07	2.6374e-05	2.63938e-05	1.46062e-07	2.65859e-05	2.64433e-05	1.46973e-07	1.47588e-07	1.47446e-07	1.4622e-07	8.15938e-10	2.64313e-05	2.65168e-05	1.46562e-07	2.64067e-05	2.63618e-05	1.46081e-07	1.4746e-07	1.4759e-07	1.46217e-07	8.15696e-10	2.65e-05	2.66214e-05	1.47221e-07	2.65477e-05	2.65741e-05	1.47255e-07	1.4814e-07	1.48597e-07	1.47267e-07	8.21716e-10	1.46554e-07	1.47303e-07	1.47117e-07	8.1413e-10	1.46704e-07	1.46848e-07	1.4705e-07	8.13766e-10	1.47585e-07	1.48113e-07	1.47284e-07	8.18552e-10	8.19219e-10	8.22231e-10	8.21125e-10	8.14418e-10	4.54395e-12	0.441271	0.0329254	0.03295	0.0329436	0.0329701	0.0331719	0.0331601	0.033193	0.0328002	0.0327958	0.0327991	0.0336137	0.0328597	0.0328573	0.0328673	0.0332381	0.0024648	0.00246424	0.00249758	0.0024672	0.00249813	0.00245562	0.00244816	0.00245683	0.0024497	0.0024483	0.00247319	0.00245018	0.00247454	0.00245654	0.00244907	0.00244942	0.00247376	0.00249842	0.00246817	0.00248147	0.00246736	0.00247999	0.00246894	0.00248141	0.00250023	0.000185644	0.000183395	0.000184383	0.000183358	0.000184298	0.000185774	0.000183513	0.000184441	0.000185815	0.000185837	1.38085e-05	-2.22121	#N/A	#N/A	#N/A	#N/A	#N/A	-2.22121	#N/A	#N/A	#N/A	#N/A	#N/A	-2.22121	#N/A	#N/A	#N/A	#N/A	#N/A	-2.22121	#N/A	#N/A	#N/A	#N/A	#N/A	-2.22121	#N/A	#N/A	#N/A	#N/A	#N/A	1	0.850488	1	0.441271	0.0681828
		ENSMUSG00000085478	0.851659	0.00470542	0.00470537	0.00472545	0.00470536	0.00470531	0.0047053	2.59972e-05	0.00471389	2.61079e-05	0.00471817	2.61077e-05	0.00470544	2.59971e-05	0.00470528	2.59969e-05	0.00471543	2.61077e-05	0.00470531	2.59966e-05	0.00471488	2.61076e-05	0.00470541	2.59969e-05	0.00470537	2.59966e-05	0.00471235	2.60678e-05	2.60437e-05	2.61075e-05	1.44244e-07	0.0047053	2.59967e-05	2.59973e-05	2.59965e-05	1.43633e-07	0.0047106	2.60526e-05	2.61081e-05	2.60438e-05	1.44244e-07	0.00471356	2.60524e-05	2.61074e-05	2.60675e-05	1.44243e-07	0.00471319	2.60494e-05	2.61075e-05	2.60673e-05	1.44242e-07	0.00471019	2.60497e-05	2.61079e-05	2.60437e-05	1.44243e-07	0.00470532	2.59968e-05	2.59971e-05	2.59962e-05	1.43631e-07	0.00470545	2.59971e-05	2.59971e-05	2.5997e-05	1.43631e-07	0.00470529	2.59969e-05	2.59965e-05	2.59961e-05	1.4363e-07	0.00471142	2.61077e-05	2.60493e-05	2.60522e-05	1.44242e-07	0.00471024	2.60423e-05	2.60257e-05	2.60521e-05	1.43939e-07	2.61075e-05	2.60435e-05	1.44242e-07	2.60679e-05	2.60354e-05	1.44023e-07	1.44245e-07	1.43889e-07	1.44241e-07	7.96934e-10	0.00470994	2.60403e-05	2.60234e-05	2.60491e-05	1.43922e-07	2.61076e-05	2.60436e-05	1.44243e-07	2.60678e-05	2.60352e-05	1.44021e-07	1.44244e-07	1.43888e-07	1.44241e-07	7.96929e-10	0.00470533	2.59967e-05	2.59974e-05	2.59965e-05	1.43633e-07	2.59966e-05	2.5997e-05	1.43631e-07	2.59966e-05	2.59962e-05	1.43629e-07	1.43633e-07	1.43632e-07	1.43628e-07	7.93554e-10	0.00470867	2.60305e-05	2.61081e-05	2.60439e-05	1.44244e-07	2.60234e-05	2.60498e-05	1.43922e-07	2.60526e-05	2.60255e-05	1.43937e-07	1.44244e-07	1.44244e-07	1.43889e-07	7.96929e-10	0.00471092	2.60303e-05	2.61075e-05	2.60676e-05	1.44243e-07	2.604e-05	2.60489e-05	1.4392e-07	2.60521e-05	2.60419e-05	1.43937e-07	1.44242e-07	1.4424e-07	1.4402e-07	7.96923e-10	0.00470875	2.60278e-05	2.6015e-05	2.60299e-05	1.43817e-07	2.61076e-05	2.60436e-05	1.44242e-07	2.6068e-05	2.60354e-05	1.44023e-07	1.44245e-07	1.4389e-07	1.44242e-07	7.96935e-10	2.6022e-05	2.60405e-05	1.43871e-07	2.60231e-05	2.60491e-05	1.4392e-07	1.43777e-07	1.43923e-07	1.43919e-07	7.95158e-10	2.60522e-05	2.60254e-05	1.43937e-07	2.60424e-05	2.60236e-05	1.43881e-07	1.43939e-07	1.43789e-07	1.43935e-07	7.95245e-10	1.44242e-07	1.44244e-07	1.43888e-07	7.96928e-10	1.44242e-07	1.44241e-07	1.43887e-07	7.9692e-10	1.44022e-07	1.44022e-07	1.43842e-07	7.95707e-10	7.96933e-10	7.96934e-10	7.94969e-10	7.96916e-10	4.40296e-12	0.442918	0.032928	0.0329189	0.0329723	0.0329308	0.0329262	0.0329364	0.0329546	0.0329418	0.0329299	0.0329302	0.0329357	0.0329456	0.0329191	0.0329314	0.0329226	0.00244739	0.00245081	0.00244948	0.00245083	0.00244815	0.00244854	0.00244882	0.00244766	0.00244883	0.00244768	0.00244776	0.00244769	0.00244686	0.00245081	0.00245082	0.0024508	0.0024508	0.00245081	0.00244882	0.00244767	0.00244813	0.00244813	0.00244948	0.00244947	0.00244807	0.000182168	0.000182019	0.000181934	0.000182167	0.000182166	0.000182067	0.000182168	0.000182168	0.000181968	0.000182166	1.35404e-05	-2.42979	#N/A	#N/A	#N/A	#N/A	#N/A	-2.42979	#N/A	#N/A	#N/A	#N/A	#N/A	-2.42979	#N/A	#N/A	#N/A	#N/A	#N/A	-2.42979	#N/A	#N/A	#N/A	#N/A	#N/A	-2.42979	#N/A	#N/A	#N/A	#N/A	#N/A	1	0.851659	1	0.442918	0.0105888
		ENSMUSG00000028226	0.685243	0.0102403	0.00997295	0.0038875	0.00454197	0.00440209	0.0244165	0.00015827	0.00657492	5.81342e-05	0.00778294	5.65135e-05	0.00704172	6.94119e-05	0.00887155	6.65291e-05	0.00448052	2.57569e-05	0.00933095	6.49168e-05	0.00426054	2.4955e-05	0.0095811	6.74216e-05	0.0046062	2.92581e-05	0.016624	0.000123799	0.000100568	0.000138883	9.01326e-07	0.0166481	0.000139574	0.000105665	0.000166301	1.0807e-06	0.00667587	6.70153e-05	3.99316e-05	4.43533e-05	3.94271e-07	0.0082609	6.50227e-05	5.02749e-05	5.19014e-05	3.77017e-07	0.00810554	6.31302e-05	5.28812e-05	5.06267e-05	3.67933e-07	0.00740781	6.61029e-05	5.44039e-05	4.3071e-05	3.83289e-07	0.0225813	0.000151117	0.00014882	0.000162476	1.05929e-06	0.00745936	7.05557e-05	6.49457e-05	4.57297e-05	4.58834e-07	0.00874818	6.78896e-05	6.23976e-05	5.76132e-05	4.34389e-07	0.00469386	2.61125e-05	2.83437e-05	2.87448e-05	1.65824e-07	0.014742	0.000128943	9.99332e-05	0.000159574	1.03427e-06	9.44782e-05	8.87913e-05	7.9431e-07	8.24832e-05	0.000113143	8.46002e-07	5.99726e-07	6.83865e-07	9.46862e-07	6.16161e-09	0.0171968	0.00013358	0.000115573	0.000160283	1.04752e-06	0.000128646	9.57095e-05	8.62997e-07	0.000116464	0.000110807	8.30364e-07	8.48278e-07	6.7036e-07	9.26459e-07	6.05053e-09	0.0166574	0.000139734	0.000113171	0.000169939	1.10698e-06	0.000154167	9.9576e-05	1.03619e-06	0.000131117	0.000109479	9.31628e-07	1.0167e-06	6.96305e-07	1.11133e-06	7.26513e-09	0.00721182	7.20666e-05	4.23013e-05	4.50769e-05	4.01055e-07	5.01907e-05	4.4522e-05	4.50774e-07	6.26461e-05	4.33157e-05	4.40837e-07	3.6904e-07	2.59355e-07	2.91764e-07	2.61096e-09	0.00846752	6.91931e-05	4.95733e-05	5.29465e-05	3.84773e-07	5.42694e-05	5.59729e-05	4.22986e-07	6.07874e-05	5.35146e-05	4.2282e-07	3.53713e-07	3.26496e-07	3.38725e-07	2.46273e-09	0.0152963	0.000136138	0.000110003	0.000173768	1.13261e-06	9.46174e-05	8.86907e-05	7.96822e-07	8.8367e-05	0.000115838	8.67507e-07	6.42946e-07	7.00626e-07	9.68761e-07	6.32073e-09	0.000117549	8.72178e-05	9.18248e-07	0.0001017	0.000107228	9.19858e-07	7.89663e-07	6.82392e-07	1.09892e-06	7.20249e-09	0.000147493	9.41913e-05	9.87248e-07	0.000121011	9.6981e-05	8.5871e-07	9.71863e-07	6.58333e-07	1.06135e-06	6.92003e-09	8.79481e-07	5.65809e-07	6.53666e-07	5.9275e-09	7.46762e-07	6.22049e-07	5.9014e-07	5.31634e-09	7.96466e-07	5.43806e-07	7.57703e-07	5.7025e-09	5.80333e-09	3.9574e-09	4.57989e-09	6.34605e-09	4.1566e-11	0.326095	0.0269793	0.0254929	0.0650421	0.0459577	0.0242921	0.068923	0.0329504	0.0319921	0.0592962	0.0242967	0.043449	0.0444429	0.024956	0.0257256	0.0242404	0.00205098	0.00607986	0.00323319	0.00483821	0.00521142	0.00347223	0.00446064	0.00466626	0.00330448	0.00201479	0.00201421	0.00195829	0.00189678	0.006511	0.00499781	0.00674296	0.00516499	0.00543083	0.00408892	0.00180659	0.00610614	0.005796	0.00351609	0.00255049	0.00375559	0.000457555	0.000350069	0.000152606	0.000537524	0.000518027	0.000279527	0.000531713	0.000384487	0.000463014	0.000484029	4.10691e-05	2.99768	#N/A	#N/A	#N/A	#N/A	#N/A	2.99768	#N/A	#N/A	#N/A	#N/A	#N/A	2.99768	#N/A	#N/A	#N/A	#N/A	#N/A	2.99768	#N/A	#N/A	#N/A	#N/A	#N/A	2.99768	#N/A	#N/A	#N/A	#N/A	#N/A	1	0.685243	1	0.326095	0.0590853
		ENSMUSG00000083150	0.851754	0.00470911	0.00470585	0.00470585	0.00470584	0.00470582	0.00470875	2.60173e-05	0.00470763	2.60173e-05	0.00470584	2.59994e-05	0.00470573	2.60174e-05	0.0047058	2.59993e-05	0.00470582	2.59993e-05	0.00470583	2.59992e-05	0.00470583	2.59992e-05	0.00470669	2.60172e-05	0.00470584	2.59991e-05	0.00470792	2.60173e-05	2.60092e-05	2.60152e-05	1.43743e-07	0.00470661	2.60171e-05	2.59987e-05	2.60154e-05	1.43744e-07	0.004706	2.60174e-05	2.59988e-05	2.60092e-05	1.43744e-07	0.00470579	2.59992e-05	2.59991e-05	2.59992e-05	1.43643e-07	0.00470582	2.59992e-05	2.59992e-05	2.59991e-05	1.43643e-07	0.0047066	2.60172e-05	2.6004e-05	2.60091e-05	1.43743e-07	0.00470725	2.60172e-05	2.6004e-05	2.60152e-05	1.43743e-07	0.00470538	2.60175e-05	2.60039e-05	2.59985e-05	1.43743e-07	0.00470581	2.59993e-05	2.59991e-05	2.59989e-05	1.43642e-07	0.00470582	2.59993e-05	2.59992e-05	2.5999e-05	1.43642e-07	0.00470658	2.60172e-05	2.60002e-05	2.60153e-05	1.43744e-07	2.60035e-05	2.60089e-05	1.43742e-07	2.59986e-05	2.60108e-05	1.43743e-07	1.4364e-07	1.43698e-07	1.43732e-07	7.94169e-10	0.00470705	2.60171e-05	2.60035e-05	2.60152e-05	1.43743e-07	2.6007e-05	2.6009e-05	1.43742e-07	2.60039e-05	2.60106e-05	1.43742e-07	1.43669e-07	1.43698e-07	1.43731e-07	7.94164e-10	0.0047061	2.60172e-05	2.59967e-05	2.60154e-05	1.43744e-07	2.60071e-05	2.59986e-05	1.43743e-07	2.60037e-05	2.60034e-05	1.43742e-07	1.43669e-07	1.43639e-07	1.43732e-07	7.94167e-10	0.00470567	2.60174e-05	2.59968e-05	2.60092e-05	1.43744e-07	2.60034e-05	2.59986e-05	1.43743e-07	2.60038e-05	2.6e-05	1.43743e-07	1.43669e-07	1.4364e-07	1.43697e-07	7.94166e-10	0.0047058	2.59992e-05	2.59991e-05	2.59992e-05	1.43643e-07	2.59991e-05	2.5999e-05	1.43643e-07	2.5999e-05	2.59989e-05	1.43642e-07	1.43643e-07	1.43641e-07	1.43642e-07	7.9361e-10	0.00470618	2.60172e-05	2.59983e-05	2.60153e-05	1.43744e-07	2.60007e-05	2.6009e-05	1.43742e-07	2.59967e-05	2.60108e-05	1.43744e-07	1.4363e-07	1.43698e-07	1.43732e-07	7.9417e-10	2.60059e-05	2.59985e-05	1.43743e-07	2.60032e-05	2.60034e-05	1.43741e-07	1.43666e-07	1.4364e-07	1.43731e-07	7.94166e-10	2.60069e-05	2.6e-05	1.43743e-07	2.60037e-05	2.60032e-05	1.43742e-07	1.43668e-07	1.43648e-07	1.43731e-07	7.94166e-10	1.43686e-07	1.4364e-07	1.43697e-07	7.94163e-10	1.43668e-07	1.43666e-07	1.43696e-07	7.94158e-10	1.43668e-07	1.43639e-07	1.43706e-07	7.94165e-10	7.93756e-10	7.93594e-10	7.93915e-10	7.941e-10	4.38769e-12	0.443004	0.0329399	0.0329268	0.032927	0.0329328	0.0329372	0.0329356	0.0329247	0.0329239	0.0329323	0.0329332	0.0329353	0.0329273	0.0329268	0.0329326	0.0329286	0.00244841	0.00244838	0.0024484	0.00244727	0.00244809	0.00244839	0.00244838	0.00244784	0.00244721	0.0024484	0.00244839	0.00244786	0.00244743	0.00244789	0.0024472	0.00244784	0.00244746	0.00244819	0.00244818	0.00244819	0.00244808	0.00244807	0.00244785	0.0024472	0.00244805	0.000181987	0.000181987	0.000181988	0.000181986	0.000181986	0.000181987	0.000181946	0.000181899	0.000181964	0.000181971	1.35269e-05	-2.42979	#N/A	#N/A	#N/A	#N/A	#N/A	-2.42979	#N/A	#N/A	#N/A	#N/A	#N/A	-2.42979	#N/A	#N/A	#N/A	#N/A	#N/A	-2.42979	#N/A	#N/A	#N/A	#N/A	#N/A	-2.42979	#N/A	#N/A	#N/A	#N/A	#N/A	1	0.851754	1	0.443004	0.0059126
		ENSMUSG00000088500	0.851168	0.00470319	0.00470283	0.00470224	0.00470264	0.00479389	0.00470265	2.59859e-05	0.00470239	2.59826e-05	0.00470242	2.59806e-05	0.0047031	2.59848e-05	0.00470251	2.59828e-05	0.00470231	2.59795e-05	0.00474827	2.64867e-05	0.0047508	2.64842e-05	0.00476576	2.64872e-05	0.00475974	2.64864e-05	0.00470223	2.59836e-05	2.59814e-05	2.59796e-05	1.43558e-07	0.00470263	2.59841e-05	2.59854e-05	2.59818e-05	1.4357e-07	0.00470252	2.5983e-05	2.59821e-05	2.59804e-05	1.43552e-07	0.00470227	2.5981e-05	2.59788e-05	2.59805e-05	1.43541e-07	0.00473175	2.62486e-05	2.62324e-05	2.6485e-05	1.46328e-07	0.00474405	2.62497e-05	2.63286e-05	2.64845e-05	1.46331e-07	0.00474178	2.62355e-05	2.63313e-05	2.64858e-05	1.46344e-07	0.0047505	2.62991e-05	2.63304e-05	2.64873e-05	1.46342e-07	0.0047383	2.62983e-05	2.62338e-05	2.64854e-05	1.46339e-07	0.00474041	2.62951e-05	2.6248e-05	2.64852e-05	1.46326e-07	0.00470226	2.59827e-05	2.59822e-05	2.598e-05	1.4356e-07	2.59795e-05	2.59797e-05	1.43548e-07	2.59831e-05	2.59795e-05	1.43558e-07	1.43555e-07	1.43545e-07	1.43535e-07	7.93146e-10	0.00473064	2.61445e-05	2.62113e-05	2.62477e-05	1.45032e-07	2.61964e-05	2.6233e-05	1.44941e-07	2.63295e-05	2.64842e-05	1.46335e-07	1.45468e-07	1.46329e-07	1.46323e-07	8.0849e-10	0.00473576	2.61807e-05	2.62472e-05	2.62972e-05	1.45307e-07	2.61978e-05	2.62354e-05	1.44949e-07	2.63298e-05	2.64856e-05	1.46337e-07	1.45478e-07	1.46345e-07	1.46335e-07	8.08556e-10	0.00473759	2.61925e-05	2.6244e-05	2.62954e-05	1.45289e-07	2.62104e-05	2.62496e-05	1.45028e-07	2.63289e-05	2.64854e-05	1.46336e-07	1.45463e-07	1.46331e-07	1.46327e-07	8.0848e-10	0.00472818	2.61914e-05	2.61769e-05	2.62962e-05	1.45284e-07	2.61425e-05	2.62472e-05	1.45022e-07	2.62327e-05	2.64847e-05	1.46333e-07	1.44932e-07	1.46321e-07	1.4633e-07	8.08464e-10	0.00472796	2.6125e-05	2.61758e-05	2.61904e-05	1.44717e-07	2.61628e-05	2.61774e-05	1.44636e-07	2.62451e-05	2.62951e-05	1.45295e-07	1.45002e-07	1.45286e-07	1.45278e-07	8.02744e-10	2.61362e-05	2.61444e-05	1.44446e-07	2.62098e-05	2.62477e-05	1.45024e-07	1.44815e-07	1.45031e-07	1.45018e-07	8.01295e-10	2.61964e-05	2.62335e-05	1.44943e-07	2.63287e-05	2.64844e-05	1.46333e-07	1.4547e-07	1.46334e-07	1.46328e-07	8.08519e-10	1.44732e-07	1.44941e-07	1.44935e-07	8.00788e-10	1.4546e-07	1.46322e-07	1.46322e-07	8.08452e-10	1.45468e-07	1.46336e-07	1.46326e-07	8.08505e-10	8.03701e-10	8.08493e-10	8.08471e-10	8.08436e-10	4.46693e-12	0.442368	0.03291	0.0328851	0.0328905	0.0329192	0.0329242	0.0329332	0.0328992	0.0329689	0.0329374	0.0329475	0.032965	0.0330168	0.0330333	0.0329884	0.033183	0.00244724	0.00244784	0.00245022	0.00244538	0.00245028	0.00245054	0.00245413	0.00244819	0.00245411	0.00245533	0.00246646	0.00245201	0.00246644	0.00244886	0.00245525	0.00245195	0.00246641	0.00245023	0.00245409	0.00246646	0.00245529	0.00246646	0.00245189	0.00246635	0.00246638	0.000182123	0.000182411	0.000183329	0.000182496	0.000183327	0.000183321	0.000182248	0.000183322	0.000183324	0.000183323	1.36261e-05	-2.42979	#N/A	#N/A	#N/A	#N/A	#N/A	-2.42979	#N/A	#N/A	#N/A	#N/A	#N/A	-2.42979	#N/A	#N/A	#N/A	#N/A	#N/A	-2.42979	#N/A	#N/A	#N/A	#N/A	#N/A	-2.42979	#N/A	#N/A	#N/A	#N/A	#N/A	1	0.851168	1	0.442368	0.11381
ENSMUSG00000050550	Gm11868	ENSMUSG00000050550	0.694494	0.00674392	0.00546375	0.00597395	0.0283954	0.00428909	0.00579022	5.31288e-05	0.00431733	5.70638e-05	0.00721456	4.60527e-05	0.00527093	0.00035227	0.0156279	0.000213749	0.0305237	0.000251282	0.00574311	3.37892e-05	0.00539588	3.68973e-05	0.0055741	4.16978e-05	0.0110349	0.00017555	0.00552712	6.85836e-05	3.34266e-05	4.90443e-05	4.40511e-07	0.00634357	0.000175931	4.09643e-05	0.000249575	2.66334e-06	0.00766152	0.000359532	4.58976e-05	0.000181776	3.05638e-06	0.0232818	0.000229673	0.000133001	0.000287971	1.85338e-06	0.0070574	4.11784e-05	4.89038e-05	4.4556e-05	2.84418e-07	0.00480353	5.12956e-05	4.68152e-05	2.6659e-05	3.52518e-07	0.00628211	5.58182e-05	4.43922e-05	3.57862e-05	3.29287e-07	0.00510536	0.000119541	0.000244305	3.25484e-05	2.17694e-06	0.0109072	8.21205e-05	0.00022944	9.66003e-05	1.32058e-06	0.0164017	9.98096e-05	0.000231121	0.000188753	1.55708e-06	0.00909414	0.000256728	5.86477e-05	0.000262675	2.71271e-06	5.41645e-05	9.60901e-05	1.46742e-06	5.47451e-05	0.000221606	3.50012e-06	3.49454e-07	1.35077e-06	2.1763e-06	2.26389e-08	0.00613142	6.69097e-05	3.71185e-05	4.4093e-05	3.92233e-07	5.291e-05	3.53891e-05	4.67156e-07	5.68166e-05	3.41278e-05	4.24061e-07	3.6493e-07	2.06562e-07	3.02865e-07	2.72397e-09	0.00637709	0.000114749	3.92695e-05	9.2518e-05	8.90767e-07	0.000260844	4.33179e-05	2.85062e-06	0.000132396	3.91899e-05	1.08972e-06	1.86983e-06	2.53098e-07	1.54214e-06	1.64674e-08	0.00714331	0.000175907	4.48441e-05	7.04443e-05	1.06261e-06	0.000200157	4.17168e-05	2.79018e-06	0.000255738	4.73305e-05	2.22194e-06	2.09992e-06	2.83689e-07	1.12443e-06	1.89065e-08	0.0166455	0.00012102	9.53595e-05	0.000113091	7.27213e-07	0.000290488	0.000119588	1.68631e-06	0.000246707	0.000143823	1.41891e-06	2.00999e-06	8.21571e-07	1.7803e-06	1.14599e-08	0.00876975	0.000173691	5.39002e-05	0.000136297	1.29958e-06	5.50778e-05	6.77213e-05	9.84856e-07	5.28145e-05	8.70404e-05	1.19997e-06	3.37626e-07	5.16253e-07	8.24407e-07	7.75213e-09	0.000247901	5.40452e-05	3.50986e-06	0.000106089	4.87506e-05	1.31111e-06	1.48579e-06	3.14282e-07	1.99177e-06	2.0457e-08	0.00027567	6.24843e-05	2.90689e-06	0.000192709	5.61568e-05	1.58767e-06	1.952e-06	3.62168e-07	1.62322e-06	1.67666e-08	2.25332e-06	3.73475e-07	1.45766e-06	2.44587e-08	1.09456e-06	3.34474e-07	5.93758e-07	9.07173e-09	2.43473e-06	3.38054e-07	1.3704e-06	2.16297e-08	1.57267e-08	2.15791e-09	8.34596e-09	1.34662e-08	1.39904e-10	0.154536	0.0133166	0.0131245	0.0538034	0.0114971	0.0162417	0.0569362	0.0573364	0.0126867	0.0126222	0.028589	0.0955778	0.0161271	0.0491134	0.0492061	0.158342	0.00120875	0.00567534	0.00777084	0.00605676	0.0080503	0.0010063	0.00123931	0.000989069	0.00121707	0.00368239	0.011799	0.00373478	0.0119551	0.00438989	0.00688078	0.0073871	0.0221753	0.0109065	0.00129869	0.0120327	0.00552333	0.017297	0.00555039	0.0162233	0.0160148	0.000810673	9.67018e-05	0.000895926	0.000542916	0.00169355	0.00128656	0.000585916	0.00168517	0.00135407	0.0017936	0.000133351	4.35328	#N/A	#N/A	#N/A	#N/A	#N/A	4.35328	#N/A	#N/A	#N/A	#N/A	#N/A	4.35328	#N/A	#N/A	#N/A	#N/A	#N/A	4.35328	#N/A	#N/A	#N/A	#N/A	#N/A	5.37179	#N/A	#N/A	#N/A	#N/A	#N/A	1	0.694494	16	0.158342	0.00607327	ENSMUSG00000050550
		ENSMUSG00000056494	0.847343	0.00472636	0.00500004	0.00497534	0.00468166	0.00477562	0.0050222	2.80014e-05	0.00475896	2.76288e-05	0.00489145	2.92024e-05	0.00471291	2.61148e-05	0.00486314	2.7626e-05	0.00484563	2.74895e-05	0.00487076	2.82819e-05	0.00505578	2.80128e-05	0.00471642	2.67322e-05	0.00474388	2.63863e-05	0.0048225	2.72809e-05	2.80105e-05	2.92094e-05	1.62767e-07	0.00492078	2.71656e-05	2.78583e-05	2.77504e-05	1.54719e-07	0.00472285	2.69821e-05	2.76267e-05	2.62943e-05	1.52658e-07	0.00480911	2.85301e-05	2.84791e-05	2.7026e-05	1.61348e-07	0.0049869	2.98333e-05	2.85724e-05	2.76076e-05	1.65053e-07	0.00489105	2.82109e-05	2.76958e-05	2.682e-05	1.56129e-07	0.00484785	2.71756e-05	2.7812e-05	2.85145e-05	1.59088e-07	0.00469886	2.65145e-05	2.60591e-05	2.65921e-05	1.4771e-07	0.00480303	2.80405e-05	2.69115e-05	2.74542e-05	1.56265e-07	0.00497285	2.78354e-05	2.79343e-05	2.73183e-05	1.54776e-07	0.00478192	2.68221e-05	2.78382e-05	2.86077e-05	1.59473e-07	2.87239e-05	2.72745e-05	1.58346e-07	2.72073e-05	2.6646e-05	1.50738e-07	1.62409e-07	1.54764e-07	1.61396e-07	8.99345e-10	0.00488534	2.77953e-05	2.8788e-05	2.99797e-05	1.67205e-07	2.83636e-05	2.73303e-05	1.58679e-07	2.72158e-05	2.72736e-05	1.54599e-07	1.62433e-07	1.58466e-07	1.65705e-07	9.24064e-10	0.00480971	2.67852e-05	2.77193e-05	2.82252e-05	1.57411e-07	2.67857e-05	2.70933e-05	1.50154e-07	2.70502e-05	2.78465e-05	1.53964e-07	1.53667e-07	1.57796e-07	1.57564e-07	8.79078e-10	0.00483332	2.77517e-05	2.75911e-05	2.66389e-05	1.54905e-07	2.7024e-05	2.81188e-05	1.55878e-07	2.69708e-05	2.6623e-05	1.52657e-07	1.53025e-07	1.55737e-07	1.48188e-07	8.62674e-10	0.00489885	2.93352e-05	2.81855e-05	2.74011e-05	1.63674e-07	2.75535e-05	2.90144e-05	1.64836e-07	2.78406e-05	2.71345e-05	1.61446e-07	1.57867e-07	1.60649e-07	1.52539e-07	9.11912e-10	0.00483343	2.73052e-05	2.84677e-05	2.94808e-05	1.64412e-07	2.8178e-05	2.69587e-05	1.56525e-07	2.71213e-05	2.70447e-05	1.53163e-07	1.61888e-07	1.57079e-07	1.64051e-07	9.14457e-10	2.69929e-05	2.77244e-05	1.53582e-07	2.80272e-05	2.93602e-05	1.62175e-07	1.59061e-07	1.66223e-07	1.65657e-07	9.23913e-10	2.76729e-05	2.71346e-05	1.5505e-07	2.67579e-05	2.70131e-05	1.51928e-07	1.58684e-07	1.575e-07	1.62495e-07	9.06517e-10	1.56717e-07	1.5864e-07	1.51006e-07	8.76752e-10	1.58399e-07	1.62425e-07	1.53984e-07	8.9692e-10	1.50374e-07	1.53755e-07	1.507e-07	8.5425e-10	8.97478e-10	9.19226e-10	8.7558e-10	9.15614e-10	5.10598e-12	0.431746	0.0350924	0.0321474	0.0320761	0.0357621	0.0336884	0.0339773	0.032332	0.032141	0.0348722	0.0347355	0.0333657	0.0319056	0.0320992	0.0352809	0.0320986	0.00260477	0.00260904	0.00262039	0.00239408	0.00252644	0.0027945	0.0026657	0.00269979	0.00238056	0.00269189	0.00266065	0.00264845	0.00238924	0.00268508	0.00238687	0.00264108	0.00238063	0.00251329	0.00267595	0.00258515	0.00270168	0.00259498	0.00276358	0.00239895	0.00265249	0.000194268	0.000206878	0.000200028	0.000207859	0.000199026	0.000208316	0.000204751	0.000177626	0.000200918	0.000199698	1.54431e-05	-1.97786	#N/A	#N/A	#N/A	#N/A	#N/A	-1.97786	#N/A	#N/A	#N/A	#N/A	#N/A	-1.97786	#N/A	#N/A	#N/A	#N/A	#N/A	-1.97786	#N/A	#N/A	#N/A	#N/A	#N/A	-1.97786	#N/A	#N/A	#N/A	#N/A	#N/A	1	0.847343	1	0.431746	1.31937
		ENSMUSG00000082320	0.846552	0.00480699	0.00494794	0.00503449	0.0046876	0.00478134	0.00509657	2.80815e-05	0.00501857	2.86019e-05	0.0051004	2.93971e-05	0.0047355	2.66163e-05	0.00482128	2.73926e-05	0.00482492	2.78828e-05	0.00470073	2.79514e-05	0.0049769	2.84265e-05	0.00467993	2.71594e-05	0.00472555	2.6472e-05	0.00520997	2.89627e-05	2.9278e-05	3.02981e-05	1.66919e-07	0.0049484	2.73579e-05	2.7672e-05	2.82143e-05	1.55456e-07	0.00486582	2.74105e-05	2.81694e-05	2.77975e-05	1.584e-07	0.00492251	2.81983e-05	2.8661e-05	2.82423e-05	1.62778e-07	0.00490438	2.90693e-05	2.79538e-05	2.88032e-05	1.66019e-07	0.00489851	2.82783e-05	2.78383e-05	2.83381e-05	1.61552e-07	0.0047924	2.66875e-05	2.7346e-05	2.88014e-05	1.58691e-07	0.00466983	2.68433e-05	2.59154e-05	2.67445e-05	1.50362e-07	0.00469157	2.76233e-05	2.60293e-05	2.72196e-05	1.54724e-07	0.00483151	2.80977e-05	2.75598e-05	2.72558e-05	1.57414e-07	0.00503618	2.79485e-05	2.84148e-05	2.90588e-05	1.60112e-07	2.94206e-05	2.85557e-05	1.62715e-07	2.85316e-05	2.88504e-05	1.60367e-07	1.64448e-07	1.62134e-07	1.6776e-07	9.24222e-10	0.00496826	2.78543e-05	2.85887e-05	2.99646e-05	1.65081e-07	2.85049e-05	2.7861e-05	1.58783e-07	2.81955e-05	2.94273e-05	1.63616e-07	1.62506e-07	1.65355e-07	1.71167e-07	9.42996e-10	0.0047575	2.66334e-05	2.72926e-05	2.84681e-05	1.56834e-07	2.65369e-05	2.62951e-05	1.47769e-07	2.66504e-05	2.79467e-05	1.5451e-07	1.51398e-07	1.56313e-07	1.59423e-07	8.78389e-10	0.00480166	2.74539e-05	2.77736e-05	2.80103e-05	1.59687e-07	2.71318e-05	2.78443e-05	1.56585e-07	2.6674e-05	2.74815e-05	1.54896e-07	1.54187e-07	1.59045e-07	1.56939e-07	8.94563e-10	0.00481221	2.82386e-05	2.78998e-05	2.84692e-05	1.64086e-07	2.71592e-05	2.83285e-05	1.6094e-07	2.67909e-05	2.77982e-05	1.59322e-07	1.54819e-07	1.61765e-07	1.5947e-07	9.19156e-10	0.00487539	2.73294e-05	2.80453e-05	2.91106e-05	1.60377e-07	2.82943e-05	2.78073e-05	1.58464e-07	2.81355e-05	2.90883e-05	1.61724e-07	1.62163e-07	1.6343e-07	1.69201e-07	9.32043e-10	2.75155e-05	2.74377e-05	1.54243e-07	2.78823e-05	2.90852e-05	1.60849e-07	1.58312e-07	1.62598e-07	1.6589e-07	9.13914e-10	2.73167e-05	2.70161e-05	1.52172e-07	2.72107e-05	2.84422e-05	1.57886e-07	1.55848e-07	1.60514e-07	1.64245e-07	9.0497e-10	1.57872e-07	1.56409e-07	1.54321e-07	8.79358e-10	1.58464e-07	1.66108e-07	1.61179e-07	9.18697e-10	1.56134e-07	1.61115e-07	1.62932e-07	9.05824e-10	8.99872e-10	9.28655e-10	9.15562e-10	9.47619e-10	5.22061e-12	0.437972	0.0332366	0.0326561	0.0330128	0.0332188	0.0334212	0.0340893	0.0332529	0.0325523	0.0327126	0.0325607	0.034912	0.0326206	0.0328851	0.0325859	0.0336413	0.00249235	0.00253533	0.00260024	0.00247463	0.00260172	0.00250094	0.00247092	0.00247036	0.00242861	0.00247632	0.00252802	0.00242757	0.00250099	0.00248694	0.002461	0.00245489	0.00251374	0.00259507	0.00250237	0.00252601	0.00254293	0.00256037	0.00249178	0.00251545	0.0025966	0.000193495	0.000186606	0.000188365	0.000189122	0.000190427	0.000193396	0.000185439	0.000187183	0.000193502	0.000193009	1.43913e-05	-2.15169	#N/A	#N/A	#N/A	#N/A	#N/A	-2.15169	#N/A	#N/A	#N/A	#N/A	#N/A	-2.15169	#N/A	#N/A	#N/A	#N/A	#N/A	-2.15169	#N/A	#N/A	#N/A	#N/A	#N/A	-2.15169	#N/A	#N/A	#N/A	#N/A	#N/A	1	0.846552	1	0.437972	0.0544157
		ENSMUSG00000089090	0.846678	0.00488403	0.00503929	0.00480788	0.00470237	0.00491335	0.00466701	2.90566e-05	0.00474239	2.76962e-05	0.00509466	2.86326e-05	0.0047609	2.71194e-05	0.004926	2.79903e-05	0.00474296	2.67056e-05	0.00500015	2.92337e-05	0.00501855	2.78985e-05	0.00495847	2.83435e-05	0.0047676	2.72886e-05	0.00475691	2.93316e-05	2.82223e-05	2.65105e-05	1.6485e-07	0.00467108	2.84346e-05	2.83303e-05	2.59222e-05	1.61354e-07	0.00468683	2.73535e-05	2.70245e-05	2.63385e-05	1.53804e-07	0.00499302	2.82411e-05	2.79664e-05	2.83014e-05	1.59058e-07	0.00515589	2.98877e-05	2.84046e-05	2.95459e-05	1.66089e-07	0.00495458	2.89066e-05	2.81347e-05	2.75213e-05	1.60718e-07	0.00483273	2.88125e-05	2.94822e-05	2.70777e-05	1.6857e-07	0.00481791	2.75196e-05	2.75353e-05	2.7629e-05	1.57383e-07	0.00489868	2.83682e-05	2.77736e-05	2.85757e-05	1.62378e-07	0.00487053	2.70643e-05	2.78759e-05	2.75228e-05	1.54965e-07	0.00472855	2.87882e-05	2.78942e-05	2.61461e-05	1.62803e-07	2.65302e-05	2.75907e-05	1.61207e-07	2.86303e-05	2.64248e-05	1.62904e-07	1.60903e-07	1.56757e-07	1.47264e-07	9.15539e-10	0.00493809	2.96703e-05	2.94731e-05	2.76713e-05	1.72058e-07	2.74529e-05	2.80034e-05	1.63464e-07	2.97911e-05	2.75981e-05	1.70112e-07	1.67382e-07	1.63727e-07	1.53798e-07	9.56287e-10	0.004757	2.82678e-05	2.86585e-05	2.62732e-05	1.63695e-07	2.6843e-05	2.81064e-05	1.60006e-07	2.88472e-05	2.7102e-05	1.64954e-07	1.63736e-07	1.64356e-07	1.504e-07	9.36093e-10	0.00483078	2.80911e-05	2.73443e-05	2.67056e-05	1.56012e-07	2.7518e-05	2.82077e-05	1.60527e-07	2.77708e-05	2.71987e-05	1.58735e-07	1.56255e-07	1.5682e-07	1.52851e-07	8.92518e-10	0.00502887	2.89946e-05	2.78125e-05	2.86697e-05	1.61132e-07	2.86422e-05	2.91894e-05	1.66031e-07	2.80145e-05	2.89635e-05	1.63824e-07	1.57791e-07	1.62221e-07	1.64131e-07	9.22649e-10	0.00484735	2.89831e-05	2.87434e-05	2.68456e-05	1.67158e-07	2.70167e-05	2.7438e-05	1.60269e-07	2.89641e-05	2.67707e-05	1.65168e-07	1.62744e-07	1.58883e-07	1.49194e-07	9.28368e-10	2.74318e-05	2.897e-05	1.64787e-07	2.8812e-05	2.76922e-05	1.68239e-07	1.63712e-07	1.6795e-07	1.53713e-07	9.55576e-10	2.70718e-05	2.76765e-05	1.61394e-07	2.92236e-05	2.74334e-05	1.67001e-07	1.65191e-07	1.61822e-07	1.51692e-07	9.44445e-10	1.52504e-07	1.59608e-07	1.55545e-07	9.07857e-10	1.63645e-07	1.53918e-07	1.60058e-07	9.35129e-10	1.65471e-07	1.66044e-07	1.5331e-07	9.44786e-10	9.29716e-10	9.33385e-10	9.09408e-10	8.54358e-10	5.31102e-12	0.436158	0.0324012	0.0346707	0.0328954	0.0336895	0.0339789	0.0327884	0.0329332	0.0333021	0.0325932	0.0345648	0.0328677	0.0325362	0.0345512	0.0324385	0.0324345	0.00258365	0.00244693	0.00245024	0.00258355	0.00257563	0.00250908	0.00242121	0.00262294	0.00258632	0.00259462	0.00240993	0.00264041	0.00261204	0.0025773	0.00256791	0.00244647	0.00244238	0.00252828	0.00256277	0.00258011	0.0025927	0.0024354	0.00251027	0.00247541	0.00250173	0.00019224	0.000194862	0.000196172	0.000193474	0.000181749	0.000186506	0.000196868	0.000194134	0.000195989	0.000192375	1.46268e-05	-2.15167	#N/A	#N/A	#N/A	#N/A	#N/A	-2.15167	#N/A	#N/A	#N/A	#N/A	#N/A	-2.15167	#N/A	#N/A	#N/A	#N/A	#N/A	-2.15167	#N/A	#N/A	#N/A	#N/A	#N/A	-2.15167	#N/A	#N/A	#N/A	#N/A	#N/A	1	0.846678	1	0.436158	0.654997
ENSMUSG00000028228	Cpne3	ENSMUSG00000028228	0.00303235	0.000108168	0.000120293	2.08406e-05	0.000372459	0.0285314	3.8911e-05	4.11227e-06	3.24451e-05	7.36202e-07	9.35943e-05	8.35137e-07	0.00167296	1.21443e-05	0.000122271	1.58675e-05	7.68152e-05	2.59529e-06	0.000101504	0.00110524	0.000301752	0.000194454	0.0854811	0.00103328	0.130611	0.0035176	4.06464e-05	3.18117e-06	1.26284e-06	2.67947e-07	2.82612e-08	0.000242857	4.14748e-06	6.77251e-05	4.96241e-06	4.94074e-07	0.000276305	2.63869e-06	1.1521e-05	3.86465e-06	8.3726e-08	9.44796e-05	3.13623e-06	8.47806e-07	1.24089e-05	1.1182e-07	4.92673e-05	1.16064e-05	6.9478e-07	0.000852349	7.60734e-06	0.00188503	1.10608e-05	0.000575543	0.000308351	6.97499e-06	0.000541017	3.65346e-06	0.00312627	0.00036561	3.83605e-05	0.584125	0.00419165	0.00912602	0.0160796	0.000116414	0.00136983	0.00558526	1.22947e-05	0.00113998	0.000146293	0.0034668	0.000908172	3.59754e-05	0.00072411	2.43002e-05	0.000145372	3.2289e-06	1.1027e-05	9.98812e-07	1.0311e-07	1.67483e-06	1.28042e-06	2.84655e-08	5.25791e-05	5.27348e-06	3.83947e-07	4.71279e-07	1.61467e-07	3.4671e-08	3.44328e-09	0.000169537	1.76409e-06	6.97919e-05	3.84906e-06	4.07802e-07	3.6713e-06	1.08996e-06	2.47653e-08	0.00239632	0.000378381	2.9418e-05	2.12445e-05	1.17176e-05	2.49646e-06	2.61406e-07	0.00711738	4.60871e-05	0.0233346	0.00176183	0.000171179	6.12602e-05	5.55514e-05	4.04418e-07	0.00317929	0.0023051	3.92515e-05	0.000356029	0.000635637	4.67833e-05	4.62361e-06	0.0206983	0.000117826	0.00400103	0.00135351	2.88391e-05	0.00020703	0.000166549	1.20653e-06	0.00204486	0.00264844	2.52497e-05	6.21892e-05	0.000109808	3.68456e-05	7.95822e-07	0.000386685	0.000141413	9.46783e-06	0.00434509	3.92751e-05	5.99715e-06	1.18996e-05	1.48348e-06	2.55905e-06	0.000874128	2.88666e-05	8.53106e-08	7.83708e-06	0.000113365	1.02182e-06	0.00160019	1.32691e-05	0.000810658	4.55451e-05	4.59823e-06	4.87506e-05	1.43622e-05	3.1531e-07	0.0180023	0.00186782	0.00013234	0.000161484	5.67684e-05	1.2284e-05	1.19048e-06	1.96369e-05	2.69306e-05	1.96159e-07	7.11187e-05	2.40209e-05	4.14924e-07	8.18947e-06	6.53304e-06	4.75676e-07	4.75241e-08	1.32551e-05	9.22701e-06	8.86888e-08	0.00247199	0.00137005	3.03276e-05	7.67781e-05	0.00010321	9.40152e-06	9.63392e-07	4.21102e-07	3.80985e-07	1.2796e-07	2.77651e-09	2.1576e-05	1.57633e-05	1.20547e-05	2.6714e-07	0.000273992	0.000489109	4.92369e-05	3.56095e-06	2.45117e-06	4.38515e-06	1.5025e-06	3.24026e-07	3.19426e-08	0.27046	0.070237	0.0202108	0.0206057	0.0202679	0.0390594	0.0543525	0.0202063	0.0490665	0.0201083	0.0209473	0.0472072	0.0430208	0.0609873	0.0205441	0.0842146	0.00539648	0.00626359	0.00688947	0.00153337	0.00453711	0.00595836	0.00652543	0.0015105	0.00404277	0.00830689	0.0130476	0.0015573	0.00724187	0.00155975	0.00507658	0.00154417	0.00647272	0.00379569	0.00355459	0.00721561	0.00533847	0.0084455	0.00152866	0.00798742	0.00664441	0.000522335	0.000490255	0.000986319	0.000618325	0.00097866	0.00097087	0.000115957	0.000603493	0.00063304	0.000537068	7.34066e-05	11.4618	0.0495461	-0.26209	0.533464	0.0232715	18.7137	11.4618	#N/A	#N/A	#N/A	#N/A	#N/A	11.4618	#N/A	#N/A	#N/A	#N/A	#N/A	11.4618	0.0495461	-0.26209	0.533464	0.0232715	18.7137	11.4618	0.0495461	-0.26209	0.533464	0.0232715	18.7137	62	0.584125	1	0.27046	0.29758	ENSMUSG00000028228
ENSMUSG00000028229	Rmdn1	ENSMUSG00000028229	0.357003	0.00645424	0.00966912	0.00197496	0.00616156	0.0357954	0.0235224	0.000177752	0.00339277	3.57214e-05	0.00436592	5.35492e-05	0.00731519	0.000114206	0.00352143	0.000168905	0.0033341	3.40897e-05	0.0155098	0.000957515	0.00822098	0.000197926	0.0455758	0.000617638	0.0758024	0.000613376	0.00957517	8.01186e-05	9.30826e-05	0.000130389	9.8505e-07	0.00881831	6.30962e-05	0.000195608	0.000421953	3.1875e-06	0.00456396	6.06351e-05	4.04533e-05	5.94314e-05	6.32173e-07	0.00288805	8.97295e-05	1.94813e-05	7.6081e-05	9.35583e-07	0.00763181	0.000218741	8.58208e-05	0.000432356	5.2992e-06	0.015341	0.000144373	0.000252008	0.000333344	3.41636e-06	0.0462505	0.000273486	0.0012162	0.00222418	1.67941e-05	0.0790393	0.00134485	0.000792151	0.000724473	1.08288e-05	0.0197019	0.00204341	0.00026685	0.000355479	1.66e-05	0.0213773	0.00041916	0.000141813	0.000336256	3.39191e-06	0.00593756	5.19266e-05	0.000121947	0.000219132	1.65938e-06	4.87956e-05	3.33282e-05	3.49219e-07	8.8412e-05	0.000170185	1.43307e-06	1.08275e-06	1.65192e-06	2.33956e-06	1.76684e-08	0.0200581	0.000135786	0.000409455	0.00051584	3.90474e-06	0.00025601	0.000146116	1.51402e-06	0.00054956	0.000921671	7.56966e-06	6.73097e-06	9.02782e-06	1.23188e-05	9.29938e-08	0.0442441	0.000344851	0.00208606	0.00488166	3.68852e-05	0.000811767	0.000312092	4.81948e-06	0.000448504	0.000868249	6.08146e-06	2.13934e-05	1.91355e-05	3.95222e-05	2.98261e-07	0.0300135	0.000378717	0.000436923	0.00071664	7.43933e-06	0.000267205	0.000168506	2.54996e-06	0.000430528	0.000457183	5.83188e-06	4.38056e-06	4.0048e-06	5.79118e-06	5.99058e-08	0.0108227	0.000567801	0.000108958	0.000921087	1.13098e-05	0.000131984	8.13232e-05	3.81758e-06	0.000144359	0.000291394	8.93702e-06	1.47675e-06	1.96561e-06	7.47743e-06	9.18843e-08	0.0230167	0.000190522	0.000789382	0.00134922	1.02265e-05	0.000244692	0.000184642	1.90788e-06	0.000943224	0.00200262	1.65953e-05	1.15403e-05	1.9572e-05	2.70408e-05	2.04268e-07	0.000352259	0.000154623	2.40631e-06	0.000151023	0.000200476	1.41578e-06	7.21849e-06	4.42666e-06	9.23294e-06	6.98622e-08	0.000432602	0.000196002	2.55927e-06	0.000368424	0.00058852	5.00174e-06	1.14149e-05	1.20647e-05	2.08257e-05	1.57558e-07	4.49409e-06	1.72622e-06	2.55058e-06	2.66854e-08	2.48002e-06	4.8018e-06	3.29736e-06	3.36392e-08	9.64313e-06	8.64947e-06	1.62367e-05	1.34096e-07	1.18419e-07	1.05858e-07	1.58826e-07	2.18946e-07	1.65191e-09	0.102254	0.00785179	0.0150607	0.00783072	0.0443487	0.0099679	0.00824806	0.00988099	0.0186904	0.166017	0.0179757	0.00868208	0.0921991	0.0141029	0.0951983	0.136384	0.00111947	0.000613225	0.000734598	0.00112093	0.00112082	0.00335756	0.0159835	0.0133887	0.00709972	0.00138765	0.0152303	0.00747904	0.0121293	0.00338689	0.00145882	0.0175556	0.0162471	0.000741822	0.0114009	0.0104642	0.00352213	0.0382052	0.0121736	0.0107957	0.0230104	8.33392e-05	0.00128951	0.00119964	0.000261814	0.00284018	0.00194965	0.00141138	0.00125592	0.00306683	0.00199414	0.000227979	8.28972	#N/A	#N/A	#N/A	#N/A	#N/A	8.10143	#N/A	#N/A	#N/A	#N/A	#N/A	8.28972	#N/A	#N/A	#N/A	#N/A	#N/A	8.10143	#N/A	#N/A	#N/A	#N/A	#N/A	8.28972	#N/A	#N/A	#N/A	#N/A	#N/A	1	0.357003	10	0.166017	0.0274159	ENSMUSG00000028229
ENSMUSG00000078772	Gm12353	ENSMUSG00000078772	0.664491	0.00838773	0.00417656	0.00711665	0.00710838	0.0054777	0.00493241	5.26074e-05	0.0145333	8.97989e-05	0.00480559	4.50132e-05	0.0103791	9.42291e-05	0.00600615	4.46241e-05	0.0111287	7.60628e-05	0.00460174	3.44877e-05	0.0101537	5.88046e-05	0.0106422	6.87764e-05	0.00927682	5.82323e-05	0.00816326	6.07284e-05	9.19106e-05	5.27404e-05	5.66745e-07	0.00738816	7.75168e-05	6.52808e-05	5.36973e-05	5.90213e-07	0.0198081	0.000147908	0.000112848	0.000161465	1.00784e-06	0.00770023	7.01783e-05	6.4371e-05	5.14169e-05	4.80508e-07	0.00690592	6.42965e-05	4.92256e-05	3.96336e-05	3.72626e-07	0.0199523	0.00012729	0.000115036	0.000119594	7.38028e-07	0.00704115	5.7993e-05	6.71109e-05	4.0559e-05	4.32068e-07	0.015203	0.000121584	0.000116363	8.49755e-05	7.67143e-07	0.00739183	5.82477e-05	4.9142e-05	4.93988e-05	3.66158e-07	0.0159035	9.95592e-05	0.00010768	9.14069e-05	6.24535e-07	0.0121972	0.000100426	0.000125197	8.42261e-05	9.30724e-07	7.9712e-05	0.000134151	8.30346e-07	7.57883e-05	8.93371e-05	6.8236e-07	7.14275e-07	1.01996e-06	5.73484e-07	6.35214e-09	0.0119883	8.6932e-05	0.000126543	7.50487e-05	8.04233e-07	7.55381e-05	0.00010044	6.20116e-07	7.72845e-05	6.71538e-05	4.98194e-07	7.30104e-07	7.57667e-07	4.3472e-07	4.66616e-09	0.0106481	9.57215e-05	9.57659e-05	6.98302e-05	7.61678e-07	7.63281e-05	7.15751e-05	6.5024e-07	9.72417e-05	6.06425e-05	6.33874e-07	7.32925e-07	5.35352e-07	4.38634e-07	4.81254e-09	0.0286265	0.000208864	0.000165507	0.000209151	1.30423e-06	0.000218084	0.000159351	1.41585e-06	0.000185406	0.000162376	1.20747e-06	1.25699e-06	9.26034e-07	1.31947e-06	8.22329e-09	0.0109809	0.000100397	7.90864e-05	6.72261e-05	6.29115e-07	7.35504e-05	9.15356e-05	6.80974e-07	7.67106e-05	6.33167e-05	5.77427e-07	5.25209e-07	5.30679e-07	4.21408e-07	3.9523e-09	0.0180449	0.000142845	0.00018124	0.000119777	1.31559e-06	0.000114959	0.000164893	1.02363e-06	0.000111003	0.000116145	8.82057e-07	1.04927e-06	1.32148e-06	7.48035e-07	8.2224e-09	0.00013025	0.000108326	9.71645e-07	0.000182698	0.000113036	1.17242e-06	1.38154e-06	1.00962e-06	8.09364e-07	8.93265e-09	0.000120337	0.000136361	1.01764e-06	0.000126387	0.000100097	8.21007e-07	1.1733e-06	1.02809e-06	6.89876e-07	7.61086e-09	8.18153e-07	7.77181e-07	1.11381e-06	6.94613e-09	1.05177e-06	6.55814e-07	1.10102e-06	6.80557e-09	8.45276e-07	6.20803e-07	7.30044e-07	5.55788e-09	7.96825e-09	5.8719e-09	8.34905e-09	4.69538e-09	5.19169e-11	0.150758	0.0275432	0.0124275	0.0112192	0.0363364	0.0136999	0.0195368	0.011844	0.154578	0.0159068	0.0247083	0.0138997	0.0559255	0.131409	0.016407	0.104913	0.00207746	0.00217816	0.00207278	0.00092622	0.0014543	0.0114963	0.0053013	0.00271775	0.0123197	0.0111813	0.0111823	0.00183881	0.0148504	0.00296566	0.018197	0.00129457	0.00926567	0.00107144	0.00587327	0.00819583	0.0120287	0.00790369	0.00280842	0.0258513	0.0126084	0.000162189	0.000916157	0.0012649	0.00135333	0.000880342	0.0019221	0.000220579	0.00203697	0.00134994	0.000969244	0.00015146	2.52683	#N/A	#N/A	#N/A	#N/A	#N/A	3.03504	#N/A	#N/A	#N/A	#N/A	#N/A	3.03504	#N/A	#N/A	#N/A	#N/A	#N/A	2.52683	#N/A	#N/A	#N/A	#N/A	#N/A	3.03504	#N/A	#N/A	#N/A	#N/A	#N/A	1	0.664491	9	0.154578	0.0822594	ENSMUSG00000078772
ENSMUSG00000041058	Wwp1	ENSMUSG00000041058	0.0037204	2.67439e-05	4.10229e-05	2.41041e-05	0.00159521	0.0580045	3.69825e-05	2.94494e-07	2.11841e-05	1.73272e-07	2.61865e-05	2.64883e-07	0.000414941	1.16714e-05	6.97449e-05	1.83313e-05	0.000170256	1.02128e-05	0.000158561	0.000633748	0.00243825	0.000376297	0.00178889	0.000417187	0.741898	0.0247279	2.4188e-05	1.88185e-07	2.33004e-07	2.38441e-07	1.90148e-09	7.88969e-05	5.02512e-07	4.59689e-06	1.70411e-05	1.34027e-07	0.000128965	1.23727e-06	2.6804e-06	9.04339e-06	7.47097e-08	3.92212e-05	1.90524e-06	4.49656e-07	1.13989e-05	1.1693e-07	0.000119542	2.63511e-05	1.03238e-06	0.000407266	4.09752e-06	0.000565968	1.75684e-05	1.16722e-05	0.000330785	2.70653e-06	8.77969e-05	1.14321e-06	1.91409e-05	0.000569519	4.55168e-06	0.0502492	0.00546864	0.000711456	0.00652642	0.000180938	0.00239666	0.00852524	6.45573e-05	0.00108574	0.000281424	0.0334568	0.00474302	0.000989238	0.0026486	0.000158511	4.52635e-05	2.82878e-07	1.42139e-06	1.74209e-06	1.38295e-08	5.09644e-07	3.96066e-07	3.23961e-09	2.92738e-06	1.07759e-05	8.33934e-08	2.95923e-08	1.037e-07	1.0852e-07	8.5473e-10	7.52559e-05	8.62221e-07	6.05592e-06	2.35856e-05	1.89573e-07	5.72054e-07	9.0659e-07	7.44394e-09	1.24803e-05	0.000374778	2.92828e-06	1.2448e-07	3.60487e-06	3.67679e-06	2.94288e-08	0.00115598	1.74675e-05	0.000554423	0.00797033	6.27913e-05	3.54335e-05	1.7662e-05	4.73248e-07	3.25297e-05	0.00123298	7.82611e-06	7.90802e-06	7.16406e-05	0.000260701	2.0576e-06	0.00846275	0.000245122	0.000324541	0.00420954	3.49563e-05	0.000221927	0.000270676	7.24799e-06	7.95969e-05	0.00202403	1.92545e-05	4.58758e-06	4.22129e-05	0.000140353	1.15968e-06	0.000911528	0.000373911	1.5462e-05	0.0053056	5.43033e-05	4.7833e-05	4.46644e-05	1.11151e-05	7.12219e-06	0.000611626	2.93642e-05	4.15353e-07	7.00891e-06	0.000176178	1.7974e-06	0.000570553	6.63508e-06	9.24514e-05	0.000343751	2.73614e-06	7.48918e-06	1.36445e-05	1.12689e-07	0.000354221	0.00502599	3.91041e-05	3.56847e-06	4.82704e-05	5.06845e-05	3.99883e-07	2.99454e-05	1.32443e-05	3.50737e-07	1.02359e-05	5.11748e-05	3.22469e-07	2.4663e-06	2.93763e-06	1.02455e-05	8.1357e-08	3.92869e-06	5.51847e-06	5.18958e-08	1.86283e-05	0.000707756	4.41344e-06	8.6339e-07	2.21047e-05	2.67608e-05	2.13204e-07	2.28127e-07	1.1466e-07	3.67227e-07	3.04454e-09	2.1122e-07	7.97488e-06	6.17433e-06	5.05195e-08	5.02699e-06	4.59267e-05	0.00016588	1.28898e-06	5.08102e-08	4.61785e-07	1.59378e-06	1.66227e-06	1.31388e-08	2.88508e-09	2.54836e-08	2.18404e-10	1.26284e-08	6.39827e-10	2.55125e-09	1.6022e-05	2.26525e-09	1.44518e-07	3.78266e-10	1.00334e-07	3.78176e-06	6.16192e-08	0.0031496	6.18066e-08	0.312995	2.12842e-09	1.26877e-06	7.89483e-07	1.0757e-09	4.7479e-06	2.23887e-08	2.84851e-08	4.84799e-11	2.41113e-08	0.000357722	0.0691142	1.85658e-08	0.179856	1.11381e-08	0.000248551	1.64263e-08	0.0391935	4.64772e-07	4.58013e-09	0.0271323	0.000492475	0.219092	4.61001e-09	0.0343041	0.0250165	3.75116e-07	3.68363e-09	0.0200906	3.93291e-05	0.0174255	0.00516086	2.04602e-09	0.0141278	0.0271004	0.00291423	0.00216095	9.69204	#N/A	#N/A	#N/A	#N/A	#N/A	9.69204	#N/A	#N/A	#N/A	#N/A	#N/A	9.69204	#N/A	#N/A	#N/A	#N/A	#N/A	9.69204	0.0418827	-0.31596	0.637449	0.0328852	18.5034	10.1891	0.0418827	-0.31596	0.637449	0.0312808	18.5034	25	0.741898	16	0.312995	0.0261101	ENSMUSG00000041058
		ENSMUSG00000086071	0.849876	0.00469565	0.00471163	0.00494842	0.00479563	0.00473767	0.00470067	2.6032e-05	0.00485847	2.73413e-05	0.00481307	2.74352e-05	0.00474671	2.64971e-05	0.00478524	2.65861e-05	0.00471581	2.79226e-05	0.00473914	2.62658e-05	0.00491751	2.75873e-05	0.00471812	2.61757e-05	0.00473776	2.67316e-05	0.0047842	2.65938e-05	2.69361e-05	2.7369e-05	1.51585e-07	0.00475309	2.64391e-05	2.6315e-05	2.65226e-05	1.46894e-07	0.00471223	2.60555e-05	2.76346e-05	2.74189e-05	1.54284e-07	0.00470958	2.61442e-05	2.78654e-05	2.7158e-05	1.54806e-07	0.00484449	2.7265e-05	2.75953e-05	2.68305e-05	1.52954e-07	0.00486284	2.71692e-05	2.74749e-05	2.70815e-05	1.52425e-07	0.00472364	2.61841e-05	2.61585e-05	2.62048e-05	1.45118e-07	0.004721	2.61777e-05	2.66223e-05	2.64614e-05	1.47697e-07	0.00475574	2.62649e-05	2.67413e-05	2.66747e-05	1.48199e-07	0.00474519	2.75841e-05	2.77437e-05	2.62889e-05	1.55657e-07	0.00470629	2.60214e-05	2.61246e-05	2.60834e-05	1.44449e-07	2.76745e-05	2.73623e-05	1.53965e-07	2.68789e-05	2.69968e-05	1.50061e-07	1.5321e-07	1.52011e-07	1.54423e-07	8.55359e-10	0.00481517	2.67664e-05	2.69623e-05	2.72014e-05	1.50638e-07	2.75049e-05	2.70923e-05	1.52471e-07	2.67196e-05	2.66678e-05	1.48245e-07	1.52337e-07	1.50147e-07	1.52586e-07	8.4509e-10	0.00473794	2.62768e-05	2.61731e-05	2.6202e-05	1.45121e-07	2.66529e-05	2.6469e-05	1.47752e-07	2.65677e-05	2.64973e-05	1.4738e-07	1.47599e-07	1.46701e-07	1.47845e-07	8.18815e-10	0.00473595	2.62176e-05	2.74868e-05	2.70904e-05	1.52416e-07	2.74391e-05	2.74657e-05	1.53287e-07	2.61805e-05	2.62682e-05	1.45248e-07	1.55027e-07	1.54066e-07	1.52824e-07	8.60056e-10	0.00474078	2.63077e-05	2.76918e-05	2.68302e-05	1.52928e-07	2.73333e-05	2.76886e-05	1.53821e-07	2.62969e-05	2.62533e-05	1.45747e-07	1.5571e-07	1.55344e-07	1.51382e-07	8.62997e-10	0.00473252	2.61936e-05	2.62572e-05	2.62466e-05	1.45351e-07	2.75867e-05	2.71955e-05	1.53009e-07	2.67344e-05	2.66729e-05	1.48253e-07	1.52395e-07	1.50188e-07	1.52549e-07	8.44995e-10	2.71695e-05	2.70572e-05	1.51024e-07	2.73857e-05	2.75056e-05	1.5298e-07	1.52135e-07	1.52281e-07	1.53452e-07	8.49874e-10	2.62111e-05	2.62767e-05	1.45293e-07	2.61455e-05	2.62349e-05	1.45053e-07	1.45153e-07	1.45634e-07	1.4541e-07	8.05256e-10	1.55193e-07	1.54107e-07	1.52894e-07	8.60359e-10	1.54729e-07	1.54291e-07	1.52515e-07	8.58312e-10	1.50761e-07	1.4984e-07	1.50474e-07	8.36445e-10	8.59544e-10	8.54184e-10	8.47282e-10	8.60867e-10	4.7683e-12	0.441234	0.0331223	0.0328332	0.0334428	0.0328004	0.0331624	0.0328666	0.0330818	0.0329369	0.0328062	0.0333442	0.0328055	0.0330701	0.0329007	0.0331635	0.0328367	0.00246984	0.00249723	0.00247073	0.00248557	0.00244344	0.00246218	0.00247002	0.00244047	0.00245793	0.00248543	0.0024704	0.00247963	0.00244528	0.00249295	0.00248586	0.00249232	0.00248578	0.0024926	0.00246719	0.0024802	0.00244581	0.00244367	0.00246757	0.00245901	0.00244061	0.000185655	0.00018375	0.000184725	0.000185826	0.000185668	0.000183811	0.000185391	0.000184757	0.00018178	0.000185428	1.38112e-05	-1.97787	#N/A	#N/A	#N/A	#N/A	#N/A	-1.97787	#N/A	#N/A	#N/A	#N/A	#N/A	-1.97787	#N/A	#N/A	#N/A	#N/A	#N/A	-1.97787	#N/A	#N/A	#N/A	#N/A	#N/A	-1.97787	#N/A	#N/A	#N/A	#N/A	#N/A	1	0.849876	1	0.441234	0.212977
		ENSMUSG00000041052	0.895025	0.00495072	0.00579546	0.00594634	0.00603697	0.00494482	0.00288401	3.2037e-05	0.00302827	3.28744e-05	0.0072486	4.0053e-05	0.00348698	3.33837e-05	0.00201304	3.83001e-05	0.00194788	3.92472e-05	0.00293695	3.20188e-05	0.00310578	3.28524e-05	0.00494716	2.73516e-05	0.00343857	3.33536e-05	0.00378578	4.00731e-05	2.09386e-05	2.09184e-05	2.2143e-07	0.00201362	1.11197e-05	2.21716e-05	3.68717e-05	2.1174e-07	0.00194781	1.07632e-05	2.25898e-05	3.7661e-05	2.16991e-07	0.00189653	1.5717e-05	1.50419e-05	4.64835e-05	2.56826e-07	0.0037828	2.09316e-05	2.0913e-05	4.00475e-05	2.21287e-07	0.00311471	1.70984e-05	3.28584e-05	1.67221e-05	1.81625e-07	0.0029405	1.62127e-05	3.20234e-05	1.5928e-05	1.76998e-07	0.00336342	1.89985e-05	3.33698e-05	1.92625e-05	1.84441e-07	0.00201293	2.21143e-05	3.63903e-05	1.1122e-05	2.11602e-07	0.00194792	2.25368e-05	2.24676e-05	1.07611e-05	2.16835e-07	0.00189614	1.04778e-05	1.57403e-05	1.5995e-05	8.71643e-08	1.50212e-05	1.55163e-05	8.30814e-08	2.59579e-05	4.38111e-05	2.56924e-07	1.43405e-07	1.45573e-07	2.44471e-07	1.41954e-09	0.00379323	2.09033e-05	2.09258e-05	2.09595e-05	1.15645e-07	2.09046e-05	2.09579e-05	1.15499e-07	4.0053e-05	2.09218e-05	2.21399e-07	2.21318e-07	1.15679e-07	1.15606e-07	1.22337e-09	0.00201311	1.11225e-05	2.19912e-05	2.19986e-05	1.22172e-07	3.58246e-05	2.19827e-05	2.012e-07	1.11229e-05	1.11266e-05	6.14684e-08	2.1169e-07	1.22507e-07	2.0371e-07	1.16983e-09	0.00194831	1.07604e-05	2.23965e-05	2.24134e-05	1.24504e-07	2.24472e-05	2.2387e-05	1.24123e-07	1.07634e-05	1.07617e-05	5.9467e-08	2.1693e-07	1.24796e-07	2.08071e-07	1.19884e-09	0.00189697	1.5769e-05	1.50027e-05	2.58804e-05	1.42999e-07	2.63739e-05	1.58153e-05	1.45793e-07	1.5946e-05	1.04767e-05	8.6631e-08	1.45815e-07	8.29652e-08	2.56813e-07	1.41892e-09	0.00189718	1.04786e-05	1.57346e-05	1.59759e-05	8.67474e-08	1.50031e-05	1.55121e-05	8.31564e-08	2.57885e-05	2.58946e-05	1.42983e-07	1.42474e-07	1.43006e-07	1.43003e-07	7.90026e-10	2.63452e-05	2.58862e-05	1.45722e-07	1.58278e-05	1.58093e-05	8.72588e-08	1.45727e-07	1.43132e-07	1.45444e-07	8.05454e-10	1.59205e-05	1.59529e-05	8.81969e-08	1.04773e-05	1.04785e-05	5.79003e-08	8.68725e-08	8.67798e-08	8.82335e-08	4.79831e-10	1.45736e-07	1.43131e-07	1.45447e-07	8.05648e-10	8.31745e-08	8.29121e-08	8.56518e-08	4.5912e-10	2.56844e-07	1.43416e-07	2.4205e-07	1.41946e-09	1.41909e-09	7.92392e-10	8.04249e-10	1.35066e-09	7.84268e-12	0.424211	0.0351301	0.0325787	0.0320474	0.0333566	0.0315651	0.0317762	0.0349821	0.0315184	0.0353709	0.0340823	0.0318002	0.032102	0.031721	0.0419617	0.0361436	0.00264331	0.00262264	0.00272596	0.00260296	0.00242631	0.00268745	0.00276181	0.00262399	0.00242165	0.00270261	0.00311899	0.00311583	0.00271218	0.00256246	0.00237683	0.00312382	0.00269365	0.00238699	0.00248518	0.00275685	0.00247941	0.00280937	0.0031163	0.00277041	0.00275014	0.000202796	0.000205134	0.000231597	0.00020234	0.000232193	0.000231632	0.00023172	0.00020613	0.000208754	0.000206149	1.72236e-05	-1.76928	#N/A	#N/A	#N/A	#N/A	#N/A	-1.76928	#N/A	#N/A	#N/A	#N/A	#N/A	-1.76928	#N/A	#N/A	#N/A	#N/A	#N/A	-1.76928	#N/A	#N/A	#N/A	#N/A	#N/A	-1.76928	#N/A	#N/A	#N/A	#N/A	#N/A	1	0.895025	1	0.424211	1.96983
		ENSMUSG00000028238	0.82574	0.00557121	0.0050042	0.00500242	0.00504513	0.00485099	0.00594558	3.36254e-05	0.00501743	3.33628e-05	0.00494792	3.0552e-05	0.00559021	3.39994e-05	0.00540679	3.08222e-05	0.00540478	3.08156e-05	0.00521082	2.95304e-05	0.00523286	2.95471e-05	0.00543821	3.26078e-05	0.00539153	2.98611e-05	0.00533468	3.30351e-05	3.03141e-05	3.59436e-05	2.02906e-07	0.00610353	3.61045e-05	3.38083e-05	3.65671e-05	2.0686e-07	0.0055074	3.61484e-05	3.36568e-05	3.05333e-05	2.05201e-07	0.00550885	3.32297e-05	3.32817e-05	3.04621e-05	1.89869e-07	0.00528631	3.20682e-05	3.1968e-05	2.92116e-05	1.81433e-07	0.00531885	3.48568e-05	3.272e-05	2.93964e-05	1.96316e-07	0.00594468	3.48538e-05	3.28725e-05	3.49645e-05	1.97666e-07	0.00580875	3.61843e-05	3.3223e-05	3.27339e-05	2.00444e-07	0.00575852	3.3106e-05	3.22898e-05	3.20992e-05	1.83361e-07	0.00577565	3.31262e-05	3.24224e-05	3.21396e-05	1.8346e-07	0.00582491	3.66896e-05	3.34904e-05	3.91799e-05	2.21347e-07	3.70357e-05	1.5529e-05	2.19731e-07	3.33104e-05	3.25718e-05	2.03035e-07	2.04976e-07	1.85934e-07	2.22971e-07	1.25887e-09	0.0056307	3.51682e-05	3.22779e-05	3.76658e-05	2.12627e-07	3.60429e-05	3.14864e-05	2.11402e-07	3.23859e-05	3.12877e-05	1.94294e-07	1.99228e-07	1.78333e-07	2.12634e-07	1.20004e-09	0.00633285	3.83188e-05	3.53141e-05	3.91412e-05	2.21347e-07	3.65966e-05	3.50703e-05	2.15656e-07	3.53954e-05	3.58953e-05	2.13548e-07	2.02291e-07	1.98773e-07	2.16818e-07	1.22616e-09	0.00587842	3.85043e-05	3.52179e-05	3.25575e-05	2.19814e-07	3.26368e-05	3.51403e-05	2.15634e-07	3.54187e-05	3.24835e-05	2.14132e-07	2.01338e-07	1.98107e-07	1.80319e-07	1.21751e-09	0.00592528	3.57032e-05	3.566e-05	3.2732e-05	2.05333e-07	3.28008e-05	3.51109e-05	2.00708e-07	3.49697e-05	3.27834e-05	1.98822e-07	2.00091e-07	1.98961e-07	1.81262e-07	1.13751e-09	0.00620769	3.93345e-05	3.59328e-05	4.19585e-05	2.37e-07	3.86451e-05	1.63651e-05	2.34669e-07	3.48352e-05	3.47558e-05	2.17411e-07	2.16004e-07	1.01769e-07	2.40265e-07	1.35612e-09	3.46431e-05	3.54723e-05	2.17938e-07	3.49591e-05	3.87935e-05	2.31346e-07	1.99644e-07	2.14759e-07	2.35289e-07	1.3284e-09	3.92596e-05	3.49838e-05	2.3179e-07	3.59976e-05	3.43748e-05	2.1762e-07	2.17032e-07	1.98496e-07	2.33553e-07	1.31902e-09	2.23556e-07	2.13755e-07	9.35539e-08	1.32013e-09	2.16248e-07	2.19118e-07	9.4057e-08	1.3083e-09	1.99164e-07	1.95993e-07	1.92449e-07	1.2042e-09	1.23602e-09	1.21319e-09	5.61895e-10	1.33132e-09	7.51434e-12	0.42649	0.0385386	0.0318235	0.0325123	0.0318653	0.0355097	0.0340856	0.032725	0.0352396	0.032092	0.03281	0.0334081	0.0346322	0.0332617	0.0335023	0.033351	0.00287782	0.00286786	0.00286729	0.00244243	0.00254364	0.00287529	0.00290349	0.00238542	0.00264758	0.00286647	0.00289835	0.00249342	0.00250779	0.00244771	0.00261983	0.00250239	0.00258275	0.00263964	0.00266579	0.00266578	0.00254109	0.00257609	0.0024927	0.00264464	0.00251699	0.00021393	0.000215821	0.000215732	0.000213755	0.000216409	0.0002156	0.000186002	0.000197403	0.000191488	0.000198824	1.60861e-05	-1.83881	#N/A	#N/A	#N/A	#N/A	#N/A	-1.83881	#N/A	#N/A	#N/A	#N/A	#N/A	-1.83881	#N/A	#N/A	#N/A	#N/A	#N/A	-1.83881	#N/A	#N/A	#N/A	#N/A	#N/A	-1.83881	#N/A	#N/A	#N/A	#N/A	#N/A	1	0.82574	1	0.42649	1.75696
ENSMUSG00000073988	Ttpa	ENSMUSG00000073988	0.642075	0.0116648	0.0204411	0.0118293	0.00435248	0.00375476	0.0329118	0.000392653	0.00853009	0.000216446	0.045933	0.000381777	0.00545845	8.01418e-05	0.00505412	0.000139013	0.00490197	8.03695e-05	0.00714184	0.000119573	0.00511498	6.90905e-05	0.00695387	6.79834e-05	0.00432328	2.53926e-05	0.0387312	0.000872597	0.000291354	0.000622703	7.39979e-06	0.00847506	9.22596e-05	0.000171225	0.000226991	2.711e-06	0.00451103	8.98099e-05	0.000100454	5.81805e-05	1.49082e-06	0.0108478	0.000158394	9.32963e-05	0.000312463	2.60308e-06	0.0145071	0.000163757	0.000132715	0.000268496	2.23036e-06	0.00583057	9.36409e-05	0.000128228	4.97884e-05	1.25993e-06	0.0140616	0.000132933	0.000225947	0.000191784	2.28889e-06	0.00540594	7.8844e-05	4.71456e-05	3.19139e-05	4.65924e-07	0.00423309	0.000137462	4.84963e-05	2.96267e-05	8.11167e-07	0.00392693	7.9625e-05	3.48314e-05	2.86626e-05	4.68302e-07	0.0114948	0.000199904	0.000147136	0.000258001	3.07391e-06	0.000157451	6.81926e-05	1.71583e-06	0.000385995	0.000265623	6.0247e-06	3.19342e-06	1.99676e-06	4.30766e-06	5.12418e-08	0.0176695	0.00027203	0.000193596	0.000266731	3.17267e-06	0.000263359	9.82864e-05	2.48999e-06	0.000505202	0.000225927	5.08302e-06	4.22643e-06	1.7008e-06	3.62397e-06	4.30805e-08	0.00685419	7.69317e-05	0.000169725	0.000221904	2.6525e-06	9.59808e-05	6.03087e-05	9.1529e-07	5.50695e-05	4.96207e-05	5.38974e-07	1.53734e-06	1.00151e-06	1.31935e-06	1.57625e-08	0.00414386	7.18756e-05	9.93237e-05	5.74436e-05	1.46276e-06	3.96553e-05	4.34817e-05	6.46564e-07	5.32195e-05	2.64016e-05	5.23337e-07	8.71352e-07	5.86603e-07	3.38769e-07	8.65676e-09	0.00679059	0.000125826	7.81391e-05	0.00030894	2.56676e-06	9.89043e-05	4.01585e-05	1.11903e-06	5.48713e-05	6.35849e-05	9.26419e-07	9.03344e-07	5.46203e-07	1.82202e-06	1.51698e-08	0.00818928	0.000124759	0.000133728	0.000204442	2.43761e-06	0.000127014	5.67654e-05	1.43054e-06	0.000382225	0.000260635	5.89502e-06	3.16016e-06	1.96024e-06	4.19838e-06	4.99865e-08	0.000120771	0.000122477	1.88143e-06	4.6333e-05	6.76707e-05	7.38707e-07	1.32206e-06	1.37121e-06	1.84942e-06	2.20219e-08	0.00010894	5.07927e-05	1.03069e-06	0.000118558	6.7329e-05	1.16774e-06	1.75618e-06	8.61429e-07	1.50319e-06	1.79156e-08	1.80229e-06	1.11929e-06	6.7188e-07	1.71904e-08	1.0176e-06	9.20696e-07	3.98983e-07	1.00113e-08	3.43816e-06	2.25605e-06	1.54555e-06	3.50057e-08	2.8833e-08	1.86545e-08	1.16267e-08	2.50056e-08	2.97555e-10	0.00174975	0.000137838	0.000131633	0.00879473	0.000325904	0.000131457	0.00382485	0.00144673	0.000336725	0.000210661	0.041891	0.00234712	0.000277258	0.0759263	0.0217673	0.311679	1.02757e-05	0.00107739	0.000228329	0.0007484	0.000415831	3.01883e-05	2.09132e-05	2.45555e-05	2.70378e-05	0.012438	0.030276	0.00631324	0.0528393	0.00548514	0.0185048	0.00731027	0.134891	0.00148583	3.09105e-05	0.106612	0.00587029	0.0375031	0.0016218	0.0261275	0.0234429	0.000115982	2.41659e-06	0.00833184	0.00163932	0.0101321	0.0022612	0.000832064	0.0128491	0.00411989	0.0142876	0.00111608	7.7982	#N/A	#N/A	#N/A	#N/A	#N/A	7.7982	#N/A	#N/A	#N/A	#N/A	#N/A	7.7982	#N/A	#N/A	#N/A	#N/A	#N/A	7.7982	#N/A	#N/A	#N/A	#N/A	#N/A	8.38004	#N/A	#N/A	#N/A	#N/A	#N/A	1	0.642075	16	0.311679	0.0308521	ENSMUSG00000073988
ENSMUSG00000073987	Ggh	ENSMUSG00000073987	0.195366	0.00723353	0.00323247	0.00115959	0.0194008	0.00116957	0.017859	0.000121268	0.00351965	4.31125e-05	0.00246263	1.92309e-05	0.107454	0.000673645	0.0316318	0.000316273	0.00655644	0.000114664	0.00255901	1.93532e-05	0.0012548	6.94244e-06	0.00346344	4.325e-05	0.00622802	0.000116396	0.00956206	9.28686e-05	5.90924e-05	0.000106846	7.2459e-07	0.196107	0.00112154	0.00176409	0.00164856	1.11247e-05	0.0328706	0.000236492	0.000636414	0.000333444	3.99735e-06	0.0150471	0.000108224	0.000187559	0.000239775	1.87338e-06	0.0024407	2.08124e-05	1.52091e-05	1.47461e-05	1.15146e-07	0.00301207	4.65734e-05	2.06053e-05	2.1062e-05	2.57796e-07	0.00962117	9.48334e-05	5.77288e-05	0.000106852	7.2516e-07	0.0309106	0.000216848	0.000338875	0.00064337	4.03519e-06	0.0150126	0.000101837	0.000254113	0.000189728	1.89761e-06	0.00463242	3.68337e-05	0.000124362	3.93038e-05	6.87967e-07	0.0780738	0.000547575	0.0005457	0.000586496	3.95535e-06	0.0011666	0.000555296	6.67744e-06	0.00134073	0.000888805	8.47689e-06	1.04715e-05	5.51361e-06	9.8181e-06	6.61715e-08	0.00753984	9.12028e-05	5.04037e-05	0.000115516	7.82811e-07	5.74169e-05	4.63389e-05	5.66014e-07	4.41115e-05	5.72362e-05	5.55427e-07	3.44287e-07	3.53656e-07	6.39327e-07	4.33331e-09	0.0760088	0.000527843	0.000507848	0.000533629	3.59167e-06	0.000924988	0.00140218	8.83356e-06	0.000556984	0.00117473	6.71711e-06	5.56416e-06	1.05633e-05	9.88225e-06	6.66435e-08	0.0186273	0.000165381	0.000183087	0.000107491	1.28761e-06	0.000292576	0.000688751	4.32853e-06	0.000115977	0.000196857	1.4157e-06	2.00732e-06	3.81074e-06	1.99929e-06	2.39461e-08	0.0108288	7.63712e-05	8.8969e-05	7.72437e-05	6.03617e-07	0.000240206	0.000203397	2.0322e-06	8.61886e-05	9.02202e-05	6.48821e-07	1.5038e-06	1.12506e-06	1.43879e-06	1.12408e-08	0.0464187	0.000389144	0.00030871	0.000410569	2.7623e-06	0.000451683	0.000262115	3.14085e-06	0.000385939	0.000287755	2.73815e-06	3.0148e-06	1.78271e-06	3.18012e-06	2.1378e-08	0.000720286	0.00133242	8.41902e-06	0.000483749	0.0012633	7.22944e-06	4.82234e-06	1.13343e-05	1.06411e-05	7.16631e-08	0.000321504	0.000431659	3.11219e-06	0.000267589	0.000467748	3.27867e-06	1.92853e-06	3.26843e-06	3.51338e-06	2.36803e-08	5.49554e-06	8.31528e-06	4.39007e-06	5.24893e-08	3.31028e-06	6.98872e-06	3.32889e-06	3.99956e-08	4.23051e-06	8.02937e-06	5.33046e-06	5.07884e-08	3.30355e-08	6.27078e-08	3.30616e-08	5.88581e-08	3.96435e-10	0.0386739	0.193575	0.00386207	0.0028752	0.00980741	0.180896	0.0354512	0.00351769	0.00429396	0.00367369	0.00652698	0.147167	0.00878686	0.00429727	0.00364669	0.0147828	0.0395207	0.0183696	0.0737601	0.000294396	0.0121532	0.0217108	0.015606	0.000781099	0.00066133	0.0146389	0.0279299	0.000500027	0.00116098	0.000792031	0.000347315	0.000286396	0.00124419	0.0285386	0.0149592	0.0178795	0.00342887	0.00420929	0.000729664	0.00111229	0.011066	0.00617053	0.00327452	0.00387039	0.0017616	0.0021828	0.00554387	6.06621e-05	9.38056e-05	0.000913204	0.00214986	0.000464137	10.1104	0.105822	0.128763	0.333336	0.0164848	3.37236	10.3204	0.105822	0.128763	0.333336	0.0161494	3.37236	10.3204	#N/A	#N/A	#N/A	#N/A	#N/A	10.3204	0.105822	0.128763	0.333336	0.0161494	3.37236	10.3204	#N/A	#N/A	#N/A	#N/A	#N/A	32	0.196107	2	0.193575	0.181584	ENSMUSG00000073987
		ENSMUSG00000055761	0.644867	0.0129642	0.0679016	0.0115367	0.00715076	0.00401329	0.0167042	0.00126362	0.00421632	0.000227028	0.0131534	0.00126085	0.0217459	0.000142612	0.00879158	0.000773618	0.00454223	0.000128387	0.0161757	0.000423673	0.00589389	7.18289e-05	0.00855788	8.0678e-05	0.00557386	4.45018e-05	0.00492142	0.000259149	0.000455046	0.000295494	2.28976e-05	0.0148761	0.000181496	0.00219647	0.00018578	1.41578e-05	0.00523152	8.89801e-05	0.000383699	4.67858e-05	2.5063e-06	0.00467955	0.00050407	0.000155546	0.000147526	1.44992e-05	0.00986211	0.000603158	0.000290167	8.1864e-05	7.8814e-06	0.00358549	0.000121235	0.000153192	2.62496e-05	1.4126e-06	0.0140945	0.000322273	0.000903155	0.000103938	7.86738e-06	0.0142858	0.00010961	9.45296e-05	0.000135312	8.87453e-07	0.00895029	0.000612299	0.000180989	5.47028e-05	4.82707e-06	0.00367001	0.000100714	6.5508e-05	2.82907e-05	7.99352e-07	0.00444577	9.57382e-05	0.00056381	0.000115107	9.02269e-06	0.000258823	5.70388e-05	3.14562e-06	0.000442615	5.48459e-05	2.88348e-06	4.02751e-05	5.19055e-06	3.29873e-06	2.58282e-07	0.00536092	0.000200691	0.000379774	0.000156533	1.14744e-05	0.000250042	0.000105695	5.66885e-06	0.000172968	3.06242e-05	1.61266e-06	1.67966e-05	2.84296e-06	1.83851e-06	1.42696e-07	0.0145581	0.000184588	0.00153144	0.000142505	1.10821e-05	0.000156628	0.000548012	3.57764e-06	0.000116329	9.26152e-05	1.13018e-06	1.0182e-05	1.36781e-05	1.15595e-06	8.81482e-08	0.00444016	7.35002e-05	0.00025631	3.66969e-05	1.9364e-06	3.97665e-05	0.000203327	1.33673e-06	6.06056e-05	3.25665e-05	5.53657e-07	1.69818e-06	2.38738e-06	2.91274e-07	1.55941e-08	0.00501729	0.000393082	0.000158367	0.000114596	1.1532e-05	0.000110194	8.1447e-05	6.91898e-06	0.000113546	2.91213e-05	3.15359e-06	3.26515e-06	9.67921e-07	9.18163e-07	9.06332e-08	0.0049629	0.000103789	0.000479109	9.47239e-05	7.21188e-06	0.000255626	5.81069e-05	3.20003e-06	0.000291501	4.25223e-05	2.20625e-06	2.86162e-05	4.14e-06	2.54543e-06	2.04025e-07	5.96739e-05	0.000339616	2.22479e-06	4.88241e-05	0.000140993	1.7249e-06	4.32564e-06	2.00118e-05	1.74474e-06	1.29188e-07	9.76809e-05	0.000130812	2.20309e-06	6.22153e-05	2.76621e-05	5.95978e-07	6.70528e-06	3.52148e-06	7.16248e-07	5.62607e-08	2.78863e-06	9.71524e-06	1.18335e-06	6.31623e-08	2.05871e-06	1.61076e-06	3.54933e-07	1.958e-08	1.93248e-06	2.75412e-06	3.4128e-07	1.7943e-08	1.911e-07	2.51057e-07	3.24299e-08	2.05238e-08	1.60952e-09	0.176804	0.0143515	0.0136409	0.0416049	0.114893	0.0131919	0.0411068	0.0197659	0.0473825	0.138529	0.0185987	0.0265085	0.094077	0.0151158	0.0252933	0.022214	0.00108398	0.0039772	0.00197492	0.00309659	0.00317483	0.00865899	0.0125964	0.0156092	0.00765796	0.00138875	0.00204294	0.00190072	0.00165309	0.0129697	0.005438	0.0120365	0.00732412	0.00372604	0.0168084	0.00184723	0.010344	0.0103378	0.00883053	0.00383937	0.00957449	0.000306432	0.00140889	0.000153489	0.000969477	0.000972575	0.000711789	0.00134286	0.000595607	0.00116546	0.00129539	0.000108365	2.94965	#N/A	#N/A	#N/A	#N/A	#N/A	2.94965	#N/A	#N/A	#N/A	#N/A	#N/A	2.94965	#N/A	#N/A	#N/A	#N/A	#N/A	2.94965	#N/A	#N/A	#N/A	#N/A	#N/A	2.94965	#N/A	#N/A	#N/A	#N/A	#N/A	1	0.644867	1	0.176804	0.0757178
		ENSMUSG00000086017	0.851398	0.00501693	0.00505338	0.00470401	0.00497379	0.00478324	0.0021991	2.98763e-05	0.00486112	2.77188e-05	0.0049023	2.79206e-05	0.00491696	2.93499e-05	0.0053195	2.95887e-05	0.00484862	2.74809e-05	0.00494358	2.84129e-05	0.00475231	2.64274e-05	0.00474764	2.82232e-05	0.00483134	2.79516e-05	0.00473147	2.89519e-05	2.8926e-05	1.21475e-05	1.65069e-07	0.00495357	3.14738e-05	2.92824e-05	1.29161e-05	1.75195e-07	0.0048404	2.86113e-05	2.71669e-05	2.84335e-05	1.62164e-07	0.00513484	2.88342e-05	2.93913e-05	2.86753e-05	1.63486e-07	0.00488479	2.82246e-05	2.73136e-05	2.75585e-05	1.56985e-07	0.0047405	2.80344e-05	2.6231e-05	2.73363e-05	1.55934e-07	0.00244453	2.92105e-05	2.82033e-05	1.24481e-05	1.68216e-07	0.004728	2.84712e-05	2.77539e-05	2.76502e-05	1.65171e-07	0.00509979	2.86837e-05	2.89259e-05	2.99166e-05	1.66431e-07	0.00479441	2.66932e-05	2.77738e-05	2.72512e-05	1.54436e-07	0.00488327	3.03513e-05	2.87973e-05	1.36944e-05	1.70675e-07	2.73685e-05	3.04695e-05	1.73887e-07	2.83722e-05	2.76286e-05	1.69599e-07	1.61793e-07	1.69604e-07	7.13437e-08	9.6787e-10	0.00472052	2.88604e-05	2.8157e-05	1.24455e-05	1.67055e-07	1.3506e-05	2.82857e-05	1.61387e-07	2.73506e-05	2.65828e-05	1.62978e-07	1.55827e-07	1.62804e-07	6.87567e-08	9.29279e-10	0.00483702	3.0109e-05	2.80761e-05	1.26201e-05	1.69544e-07	1.33606e-05	2.86253e-05	1.71198e-07	2.96933e-05	2.78362e-05	1.77226e-07	1.65199e-07	1.64806e-07	7.27077e-08	9.86437e-10	0.00472056	2.82717e-05	2.61223e-05	2.75894e-05	1.57302e-07	2.77121e-05	2.74669e-05	1.64054e-07	2.7048e-05	2.7209e-05	1.61009e-07	1.53345e-07	1.52771e-07	1.59969e-07	9.12568e-10	0.0050239	2.84785e-05	2.81765e-05	2.78255e-05	1.5848e-07	2.85749e-05	2.9715e-05	1.65317e-07	2.81941e-05	2.88721e-05	1.6219e-07	1.59821e-07	1.65296e-07	1.61263e-07	9.19571e-10	0.00480976	2.96567e-05	2.80309e-05	1.2606e-05	1.6844e-07	2.67245e-05	2.91672e-05	1.66349e-07	2.72326e-05	2.68482e-05	1.64314e-07	1.55124e-07	1.64187e-07	6.97188e-08	9.36688e-10	2.75846e-05	2.82754e-05	1.69096e-07	2.96455e-05	2.76533e-05	1.76009e-07	1.64935e-07	1.6366e-07	7.26959e-08	9.79875e-10	1.41613e-05	2.81527e-05	1.66789e-07	2.86559e-05	2.74438e-05	1.70878e-07	1.6097e-07	1.6204e-07	7.71404e-08	9.60946e-10	7.3787e-08	1.5816e-07	1.65753e-07	9.45772e-10	1.6406e-07	1.53795e-07	1.71538e-07	9.79023e-10	1.60077e-07	1.59656e-07	1.55271e-07	9.55e-10	9.12764e-10	9.10561e-10	9.54839e-10	4.01753e-10	5.44904e-12	0.433061	0.0327376	0.0322483	0.0361516	0.0324414	0.0323807	0.0324942	0.0345011	0.032216	0.032545	0.03574	0.0327032	0.0321657	0.0330132	0.0354685	0.0336106	0.00243359	0.00269995	0.0025688	0.00271372	0.00243105	0.00244091	0.00244084	0.00242103	0.00239644	0.00265798	0.00263728	0.00271	0.00249971	0.00274868	0.00269303	0.00279912	0.00273942	0.00268788	0.00241589	0.00268112	0.00245518	0.00249825	0.00264472	0.00259204	0.00250056	0.000202049	0.000181575	0.000201557	0.000204429	0.000208159	0.000196648	0.000208378	0.000204078	0.000185906	0.000206131	1.54967e-05	-2.32549	#N/A	#N/A	#N/A	#N/A	#N/A	-2.32549	#N/A	#N/A	#N/A	#N/A	#N/A	-2.32549	#N/A	#N/A	#N/A	#N/A	#N/A	-2.32549	#N/A	#N/A	#N/A	#N/A	#N/A	-2.32549	#N/A	#N/A	#N/A	#N/A	#N/A	1	0.851398	1	0.433061	1.03614
		ENSMUSG00000081964	0.84381	0.0047023	0.00488619	0.00466295	0.00494192	0.00497516	0.00489072	2.72407e-05	0.00469409	2.59871e-05	0.00480106	2.70029e-05	0.0049291	2.75213e-05	0.00517215	2.85768e-05	0.00484251	2.73044e-05	0.00498796	2.88284e-05	0.00485752	2.74931e-05	0.0049507	2.77287e-05	0.00501526	2.90906e-05	0.00483556	2.67703e-05	2.71927e-05	2.70298e-05	1.50553e-07	0.00515715	2.88166e-05	2.85243e-05	2.85785e-05	1.59205e-07	0.00486749	2.69836e-05	2.72369e-05	2.74709e-05	1.52066e-07	0.0050517	2.80223e-05	2.85778e-05	2.80783e-05	1.57896e-07	0.00491266	2.81412e-05	2.75646e-05	2.8322e-05	1.59317e-07	0.00488101	2.70735e-05	2.73602e-05	2.76803e-05	1.53242e-07	0.00501779	2.77997e-05	2.87029e-05	2.88582e-05	1.60742e-07	0.00504124	2.79439e-05	2.89584e-05	2.9034e-05	1.62026e-07	0.00518118	2.90429e-05	2.91934e-05	3.04682e-05	1.68339e-07	0.0049352	2.77124e-05	2.84179e-05	2.85234e-05	1.60728e-07	0.005068	2.81573e-05	2.81802e-05	2.80445e-05	1.56213e-07	2.84977e-05	2.87628e-05	1.59231e-07	2.80353e-05	2.82573e-05	1.56449e-07	1.57626e-07	1.5891e-07	1.57915e-07	8.79716e-10	0.00495827	2.73856e-05	2.82924e-05	2.81707e-05	1.56912e-07	2.7732e-05	2.77522e-05	1.53639e-07	2.81981e-05	2.85317e-05	1.57937e-07	1.58638e-07	1.60459e-07	1.59493e-07	8.88391e-10	0.00520647	2.88683e-05	2.9212e-05	2.90537e-05	1.61887e-07	2.9344e-05	2.91219e-05	1.62596e-07	3.03464e-05	3.03925e-05	1.69778e-07	1.67652e-07	1.68135e-07	1.68368e-07	9.37971e-10	0.00497863	2.75055e-05	2.78588e-05	2.78935e-05	1.54418e-07	2.85525e-05	2.83577e-05	1.5828e-07	2.84009e-05	2.86811e-05	1.58961e-07	1.60009e-07	1.60434e-07	1.6173e-07	8.95263e-10	0.00508951	2.85832e-05	2.86292e-05	2.85296e-05	1.60489e-07	2.8741e-05	2.97563e-05	1.64406e-07	2.86142e-05	2.97657e-05	1.65174e-07	1.613e-07	1.68347e-07	1.65386e-07	9.30132e-10	0.00513207	2.83667e-05	2.88497e-05	2.86056e-05	1.5937e-07	2.87718e-05	2.88162e-05	1.59525e-07	2.86991e-05	2.87256e-05	1.59045e-07	1.6144e-07	1.61592e-07	1.60559e-07	8.94642e-10	2.89871e-05	2.8683e-05	1.60107e-07	2.99139e-05	2.96797e-05	1.6581e-07	1.65265e-07	1.64183e-07	1.64435e-07	9.1606e-10	2.87848e-05	2.87649e-05	1.59465e-07	2.96509e-05	2.98714e-05	1.6593e-07	1.64552e-07	1.66162e-07	1.65323e-07	9.20907e-10	1.62145e-07	1.60925e-07	1.62304e-07	8.98434e-10	1.67687e-07	1.67945e-07	1.69462e-07	9.38147e-10	1.64711e-07	1.65223e-07	1.66467e-07	9.21625e-10	9.26406e-10	9.29125e-10	9.36238e-10	9.30353e-10	5.18297e-12	0.439886	0.0328935	0.032761	0.0336831	0.032761	0.0327043	0.0340405	0.0329929	0.0326786	0.0329228	0.0329741	0.0334786	0.032712	0.0334265	0.0327902	0.0332567	0.00244651	0.0025378	0.00248832	0.00250235	0.0025311	0.00244577	0.00245293	0.00244493	0.00243398	0.00248553	0.00247734	0.00245067	0.00248965	0.00250222	0.00251971	0.00250413	0.0025227	0.00252293	0.0024351	0.00247493	0.00252976	0.00253735	0.00245184	0.00247495	0.00249251	0.0001887	0.000182161	0.000185127	0.000188597	0.000189161	0.000185258	0.000185963	0.000187677	0.000188434	0.000187823	1.40479e-05	-2.08216	#N/A	#N/A	#N/A	#N/A	#N/A	-2.08216	#N/A	#N/A	#N/A	#N/A	#N/A	-2.08216	#N/A	#N/A	#N/A	#N/A	#N/A	-2.08216	#N/A	#N/A	#N/A	#N/A	#N/A	-2.08216	#N/A	#N/A	#N/A	#N/A	#N/A	1	0.84381	1	0.439886	0.325848
		ENSMUSG00000088073	0.847643	0.00468317	0.00468298	0.00468466	0.00468269	0.00522955	0.00468371	2.58731e-05	0.00468483	2.58825e-05	0.00468443	2.58814e-05	0.00468262	2.58715e-05	0.00468308	2.58705e-05	0.00468312	2.58798e-05	0.00504138	2.88921e-05	0.00505123	2.88964e-05	0.0050673	2.88918e-05	0.0050245	2.88916e-05	0.00468504	2.58811e-05	2.58824e-05	2.58856e-05	1.42993e-07	0.00468331	2.58736e-05	2.587e-05	2.58745e-05	1.42932e-07	0.00468346	2.58739e-05	2.58793e-05	2.58808e-05	1.42985e-07	0.00468362	2.58729e-05	2.58819e-05	2.58785e-05	1.42979e-07	0.00495986	2.7907e-05	2.78593e-05	2.88956e-05	1.59646e-07	0.00497634	2.79074e-05	2.80029e-05	2.88961e-05	1.59645e-07	0.00496448	2.78526e-05	2.79957e-05	2.88934e-05	1.5962e-07	0.00494805	2.77584e-05	2.7995e-05	2.88912e-05	1.59618e-07	0.00493613	2.77593e-05	2.78516e-05	2.88927e-05	1.59619e-07	0.00494644	2.77639e-05	2.79061e-05	2.88934e-05	1.59643e-07	0.00468407	2.58766e-05	2.58748e-05	2.58769e-05	1.42946e-07	2.58832e-05	2.58828e-05	1.42996e-07	2.5878e-05	2.58819e-05	1.42977e-07	1.42976e-07	1.42984e-07	1.43002e-07	7.89949e-10	0.00491815	2.74027e-05	2.74933e-05	2.79101e-05	1.54182e-07	2.74369e-05	2.78601e-05	1.53918e-07	2.80015e-05	2.88966e-05	1.5964e-07	1.54711e-07	1.59645e-07	1.59653e-07	8.81999e-10	0.00489459	2.72702e-05	2.73367e-05	2.77603e-05	1.53359e-07	2.74265e-05	2.78509e-05	1.53875e-07	2.79959e-05	2.8893e-05	1.59624e-07	1.54666e-07	1.59617e-07	1.59627e-07	8.81852e-10	0.00490485	2.73274e-05	2.7344e-05	2.77627e-05	1.53384e-07	2.74922e-05	2.79053e-05	1.54178e-07	2.79964e-05	2.88937e-05	1.59628e-07	1.54707e-07	1.59641e-07	1.59642e-07	8.81986e-10	0.00489629	2.73279e-05	2.72776e-05	2.77635e-05	1.5339e-07	2.74009e-05	2.79073e-05	1.54175e-07	2.78537e-05	2.88944e-05	1.59629e-07	1.53911e-07	1.59649e-07	1.59639e-07	8.81993e-10	0.0048704	2.70505e-05	2.70981e-05	2.73303e-05	1.50977e-07	2.70498e-05	2.72773e-05	1.50699e-07	2.73428e-05	2.77639e-05	1.53382e-07	1.51069e-07	1.53384e-07	1.53396e-07	8.47417e-10	2.71705e-05	2.74e-05	1.51387e-07	2.74933e-05	2.79083e-05	1.54184e-07	1.51889e-07	1.54171e-07	1.54193e-07	8.51798e-10	2.74283e-05	2.7855e-05	1.53886e-07	2.79979e-05	2.88951e-05	1.59633e-07	1.54674e-07	1.59631e-07	1.59636e-07	8.81906e-10	1.51577e-07	1.53907e-07	1.53916e-07	8.50333e-10	1.54711e-07	1.59651e-07	1.59648e-07	8.82017e-10	1.54698e-07	1.59636e-07	1.59645e-07	8.81961e-10	8.54721e-10	8.81979e-10	8.81985e-10	8.82035e-10	4.87277e-12	0.436677	0.0326603	0.032608	0.0326459	0.0327355	0.0329151	0.0329678	0.0329076	0.0330788	0.0330211	0.0330804	0.033477	0.033628	0.0337211	0.0336691	0.0352418	0.00244642	0.00245029	0.00248809	0.002446	0.00248827	0.00245874	0.00249951	0.00245434	0.00249939	0.00250641	0.00261942	0.00250256	0.00261936	0.00245867	0.00250626	0.00250252	0.00261942	0.00248826	0.00249952	0.00261949	0.00250642	0.0026195	0.00250235	0.00261918	0.00261935	0.000184938	0.000185779	0.000194693	0.000186289	0.000194697	0.000194681	0.000185999	0.000194681	0.00019469	0.000194693	1.44705e-05	-2.11692	#N/A	#N/A	#N/A	#N/A	#N/A	-2.11692	#N/A	#N/A	#N/A	#N/A	#N/A	-2.11692	#N/A	#N/A	#N/A	#N/A	#N/A	-2.11692	#N/A	#N/A	#N/A	#N/A	#N/A	-2.11692	#N/A	#N/A	#N/A	#N/A	#N/A	1	0.847643	1	0.436677	0.623882
		ENSMUSG00000083654	0.851546	0.00473793	0.00470483	0.00470443	0.00470469	0.0047172	0.00471777	2.61779e-05	0.00471166	2.61742e-05	0.00470449	2.59922e-05	0.00472272	2.61768e-05	0.00470458	2.59936e-05	0.00470443	2.59915e-05	0.00471169	2.60626e-05	0.00470628	2.60606e-05	0.00473965	2.62462e-05	0.00470917	2.60619e-05	0.00470673	2.61755e-05	2.60325e-05	2.60634e-05	1.44617e-07	0.00471427	2.6176e-05	2.60935e-05	2.60652e-05	1.44632e-07	0.00471033	2.61749e-05	2.60908e-05	2.60316e-05	1.44611e-07	0.00470436	2.59922e-05	2.59908e-05	2.59918e-05	1.43604e-07	0.00470608	2.60025e-05	2.603e-05	2.60609e-05	1.43986e-07	0.00471818	2.61864e-05	2.6184e-05	2.61006e-05	1.44995e-07	0.00472591	2.62164e-05	2.61873e-05	2.61345e-05	1.45014e-07	0.00472729	2.6201e-05	2.61864e-05	2.6162e-05	1.45008e-07	0.00470792	2.60182e-05	2.60315e-05	2.60613e-05	1.43993e-07	0.00470436	2.60164e-05	2.60017e-05	2.60605e-05	1.43982e-07	0.0047069	2.61746e-05	2.6025e-05	2.60636e-05	1.44621e-07	2.60442e-05	2.60308e-05	1.44607e-07	2.60914e-05	2.60043e-05	1.44618e-07	1.44154e-07	1.43828e-07	1.43998e-07	7.99002e-10	0.00471314	2.61858e-05	2.60687e-05	2.60743e-05	1.44685e-07	2.61082e-05	2.60706e-05	1.4483e-07	2.6185e-05	2.60733e-05	1.45002e-07	1.4467e-07	1.44209e-07	1.44381e-07	8.0112e-10	0.00472005	2.61946e-05	2.61186e-05	2.60898e-05	1.44764e-07	2.61104e-05	2.61318e-05	1.44844e-07	2.61856e-05	2.61152e-05	1.45004e-07	1.44684e-07	1.44547e-07	1.4439e-07	8.01193e-10	0.00471439	2.61751e-05	2.61161e-05	2.60561e-05	1.44746e-07	2.60678e-05	2.61018e-05	1.44679e-07	2.61847e-05	2.60933e-05	1.44998e-07	1.44666e-07	1.44533e-07	1.44204e-07	8.01086e-10	0.00470456	2.59918e-05	2.60094e-05	2.60165e-05	1.43741e-07	2.60006e-05	2.6001e-05	1.43661e-07	2.60301e-05	2.60601e-05	1.43985e-07	1.43813e-07	1.43979e-07	1.43983e-07	7.95502e-10	0.00471106	2.61766e-05	2.60475e-05	2.60635e-05	1.44622e-07	2.60761e-05	2.60494e-05	1.4471e-07	2.61167e-05	2.60289e-05	1.44752e-07	1.44293e-07	1.43963e-07	1.44135e-07	7.99742e-10	2.60399e-05	2.6101e-05	1.44676e-07	2.60669e-05	2.60548e-05	1.44674e-07	1.44029e-07	1.44216e-07	1.44058e-07	7.99381e-10	2.61087e-05	2.60631e-05	1.44833e-07	2.61843e-05	2.60743e-05	1.44997e-07	1.44674e-07	1.44167e-07	1.44381e-07	8.01135e-10	1.44246e-07	1.44365e-07	1.44039e-07	8.00176e-10	1.44661e-07	1.44275e-07	1.442e-07	8.01065e-10	1.44672e-07	1.44536e-07	1.44052e-07	8.01123e-10	7.99299e-10	7.98555e-10	7.96744e-10	7.97686e-10	4.42613e-12	0.442916	0.0329404	0.0329198	0.032923	0.0329508	0.0329297	0.0329261	0.0329211	0.0329046	0.0329582	0.0329651	0.0329219	0.0329189	0.0329213	0.0329826	0.0329407	0.0024483	0.0024484	0.00244817	0.002447	0.00244715	0.00244942	0.0024497	0.00244974	0.00244604	0.00245007	0.00245108	0.00245158	0.00244805	0.00245018	0.00244632	0.00245152	0.00244816	0.00244751	0.00244902	0.0024504	0.00244896	0.00245001	0.00245147	0.00244736	0.00244988	0.000181971	0.000182083	0.000182188	0.000182104	0.000182183	0.00018218	0.000182216	0.000181911	0.000182106	0.000182129	1.35413e-05	-2.42979	#N/A	#N/A	#N/A	#N/A	#N/A	-2.42979	#N/A	#N/A	#N/A	#N/A	#N/A	-2.42979	#N/A	#N/A	#N/A	#N/A	#N/A	-2.42979	#N/A	#N/A	#N/A	#N/A	#N/A	-2.42979	#N/A	#N/A	#N/A	#N/A	#N/A	1	0.851546	1	0.442916	0.0306824
ENSMUSG00000028252	Ccnc	ENSMUSG00000028252	0.223803	0.00526679	0.0290864	0.00133111	0.0140157	0.0175467	0.0610552	0.000706841	0.00338447	3.1385e-05	0.00901427	0.000173684	0.00936773	0.000346104	0.00256694	0.00191452	0.00382868	8.36487e-05	0.00229288	0.00227275	0.00414221	0.000104274	0.0089149	0.000409367	0.193365	0.00109239	0.0245291	0.00021749	0.00045247	0.000366227	4.22995e-06	0.00796271	6.01326e-05	0.0012162	0.00430058	4.90018e-05	0.0053548	9.17741e-05	5.56762e-05	0.000219706	2.07015e-06	0.00248754	0.00050591	1.52868e-05	0.000588855	1.14758e-05	0.00226232	0.00053453	1.36602e-05	0.000701215	1.3559e-05	0.00509957	9.67837e-05	5.28999e-05	0.000263704	2.43732e-06	0.0067826	5.38123e-05	0.0011342	0.00471183	5.47457e-05	0.0652689	0.00474314	0.000551972	0.000734974	2.67255e-05	0.00587704	0.0263917	0.000145348	0.000201684	0.000148664	0.0305896	0.00115329	0.000257415	0.000301111	6.51373e-06	0.00670417	5.84494e-05	0.000696931	0.00108547	1.25368e-05	4.74716e-05	3.88459e-05	3.58817e-07	0.000375008	0.00169093	1.49573e-05	7.25675e-06	3.09653e-05	2.59071e-05	2.94461e-07	0.00587171	5.33129e-05	0.000656265	0.0011067	1.28919e-05	4.04714e-05	3.47692e-05	3.21236e-07	0.000350232	0.00189324	1.67704e-05	6.75604e-06	3.51276e-05	2.82363e-05	3.27314e-07	0.010711	0.000138208	0.00843594	0.0587084	0.000670674	0.000443728	9.47569e-05	3.58161e-06	0.000101022	0.000623295	4.68418e-06	7.37502e-05	9.5102e-05	0.000329626	3.76906e-06	0.0241737	0.000735184	0.000387629	0.00301716	2.83507e-05	0.000318519	0.000173931	6.30631e-06	0.000152814	0.000421376	7.15404e-06	3.28629e-06	4.36459e-06	1.70096e-05	1.59707e-07	0.00433062	0.0040634	3.50132e-05	0.00808009	0.000158081	0.000143849	4.74904e-05	3.48954e-05	3.93462e-05	0.000195362	3.96519e-05	8.69031e-07	1.20003e-06	4.55229e-05	8.90255e-07	0.00831312	0.000101771	0.00312214	0.00873406	0.000100981	6.37744e-05	8.92436e-05	8.25044e-07	0.00259354	0.0230713	0.000203788	5.02951e-05	0.000424704	0.000353384	4.02714e-06	0.000384294	9.37232e-05	3.56035e-06	5.80622e-05	0.000146851	1.10453e-06	4.30817e-05	2.24206e-05	7.72528e-05	8.85662e-07	0.000117748	5.44121e-05	9.40708e-07	9.79569e-05	0.000524659	4.55123e-06	1.97624e-05	5.46587e-05	8.40127e-05	9.73778e-07	2.65772e-06	5.64104e-07	2.28621e-06	2.14636e-08	6.00187e-07	3.71268e-06	3.03313e-06	2.79262e-08	2.26038e-05	2.91928e-05	0.00012964	1.14544e-06	4.40934e-07	5.66947e-07	2.38783e-06	1.98372e-06	2.2627e-08	0.282371	0.0412713	0.0976573	0.0216928	0.0262578	0.0243541	0.0391783	0.0442621	0.0615455	0.0309517	0.0279557	0.0221147	0.0209911	0.0810626	0.026336	0.0217954	0.00980608	0.00354738	0.00437205	0.0074204	0.00804951	0.0049134	0.00342539	0.007438	0.0102996	0.00712589	0.00306768	0.00725912	0.00949478	0.00215041	0.00687208	0.00231958	0.00164924	0.00181193	0.00204326	0.00208263	0.00603054	0.00297202	0.00333765	0.00486812	0.00196137	0.000729264	0.000822182	0.000833273	0.000549157	0.000268877	0.000388482	0.000558506	0.000803781	0.000706353	0.000160191	6.41889e-05	10.0477	#N/A	#N/A	#N/A	#N/A	#N/A	10.0477	#N/A	#N/A	#N/A	#N/A	#N/A	10.0477	#N/A	#N/A	#N/A	#N/A	#N/A	10.0477	#N/A	#N/A	#N/A	#N/A	#N/A	10.0477	#N/A	#N/A	#N/A	#N/A	#N/A	1	0.223803	1	0.282371	0.0251179	ENSMUSG00000028252
ENSMUSG00000028251	Tstd3	ENSMUSG00000028251	0.788982	0.00675047	0.00456812	0.00940208	0.0160991	0.00597732	0.00621297	3.90899e-05	0.0132004	8.05399e-05	0.00808864	5.51577e-05	0.00635444	0.000144306	0.00680454	9.32063e-05	0.00461526	0.000189565	0.0048838	3.46271e-05	0.00576081	7.15895e-05	0.00448261	5.11761e-05	0.0109031	0.000123115	0.0116224	6.92872e-05	7.74968e-05	7.66685e-05	4.72684e-07	0.00519951	5.9224e-05	3.66945e-05	0.000130805	8.35745e-07	0.00498501	3.97416e-05	7.36395e-05	0.000280485	1.70212e-06	0.00445365	2.66809e-05	7.99145e-05	0.000163645	1.11245e-06	0.00569811	3.34439e-05	5.72213e-05	6.1562e-05	4.20323e-07	0.00637713	4.92858e-05	5.36541e-05	0.000100596	6.13714e-07	0.00461786	4.17765e-05	2.59658e-05	4.71661e-05	2.96512e-07	0.00575824	9.49442e-05	9.18669e-05	4.79334e-05	1.10451e-06	0.00693026	6.32546e-05	9.95609e-05	5.16421e-05	7.1321e-07	0.00485134	0.000131722	0.000116846	3.48941e-05	1.45729e-06	0.00506115	3.81991e-05	2.88829e-05	3.63331e-05	2.29756e-07	6.14804e-05	0.000114394	6.96547e-07	6.35607e-05	0.000244976	1.46962e-06	4.30548e-07	1.64822e-06	1.59676e-06	9.99589e-09	0.00659296	4.87388e-05	3.7126e-05	4.57137e-05	2.86178e-07	5.5342e-05	8.02703e-05	4.89963e-07	4.61403e-05	8.86065e-05	5.27738e-07	3.14995e-07	5.91066e-07	5.8515e-07	3.60486e-09	0.00495204	5.98547e-05	3.33278e-05	8.73953e-05	5.50968e-07	9.47201e-05	3.94084e-05	8.91731e-07	3.87121e-05	3.9267e-05	4.49782e-07	5.32129e-07	2.76945e-07	1.00262e-06	6.40077e-09	0.00437203	4.16273e-05	6.82839e-05	0.000188821	1.14911e-06	0.00013161	4.61451e-05	1.04736e-06	2.62328e-05	3.75989e-05	3.00644e-07	1.08645e-06	5.58338e-07	2.15868e-06	1.30977e-08	0.00452744	2.80408e-05	8.15252e-05	0.000113289	7.75049e-07	0.000115176	4.94728e-05	6.78316e-07	2.86134e-05	3.36918e-05	2.01826e-07	1.15286e-06	6.09283e-07	1.25749e-06	8.55951e-09	0.00439567	3.87672e-05	2.53068e-05	3.80786e-05	2.40623e-07	5.84941e-05	0.000115669	7.05081e-07	5.87935e-05	0.000166036	9.88317e-07	4.00469e-07	1.11213e-06	1.09477e-06	6.76542e-09	0.000135782	4.56222e-05	1.03188e-06	5.50316e-05	3.793e-05	4.30585e-07	7.66432e-07	2.67137e-07	9.5673e-07	6.08263e-09	2.70311e-05	3.07758e-05	2.46351e-07	2.53224e-05	3.82394e-05	2.89154e-07	1.5172e-07	2.1797e-07	2.75227e-07	1.739e-09	1.12201e-06	4.49048e-07	1.70291e-06	1.03419e-08	4.56677e-07	4.66546e-07	8.72928e-07	5.31468e-09	9.37563e-07	4.81694e-07	1.88616e-06	1.13038e-08	6.3807e-09	3.26704e-09	1.26966e-08	1.23076e-08	7.69875e-11	0.002886	0.00952065	0.000535683	0.00411582	0.000720013	0.000286174	0.712052	0.000273801	0.000258916	0.0041973	0.000249086	0.00603653	0.000251367	0.00380762	0.000260492	0.000636509	0.000953863	0.0584411	0.00296684	0.000405353	0.0536201	0.00116702	0.00236758	0.000316018	3.99153e-05	0.00212294	0.00105242	3.98807e-05	0.000283275	0.00051983	0.000925418	0.00107093	0.000451958	0.00138168	5.40823e-05	4.7831e-05	0.0538686	0.0529435	5.35538e-05	4.73215e-05	0.000451741	0.00439851	0.000178128	0.000157992	0.00441728	0.00434514	0.000221798	8.0948e-05	6.88922e-05	0.00401742	0.000103548	0.000329402	4.35668	#N/A	#N/A	#N/A	#N/A	#N/A	5.37279	#N/A	#N/A	#N/A	#N/A	#N/A	4.35668	#N/A	#N/A	#N/A	#N/A	#N/A	5.37279	#N/A	#N/A	#N/A	#N/A	#N/A	5.37279	#N/A	#N/A	#N/A	#N/A	#N/A	1	0.788982	7	0.712052	0.424533	ENSMUSG00000028251
ENSMUSG00000040455	Usp45	ENSMUSG00000040455	0.47749	0.00271794	0.0100154	0.0121756	0.022809	0.00840088	0.00476611	5.70147e-05	0.00594666	6.9354e-05	0.0377371	0.000258872	0.0108788	0.00012897	0.00715631	0.000477987	0.0194847	0.000576133	0.00422187	0.000178811	0.00860571	0.000215433	0.00607782	4.75922e-05	0.0655998	0.000417013	0.0154476	0.000215008	0.000127379	0.000123769	1.47518e-06	0.00566663	4.06835e-05	0.000228931	0.000228934	2.70249e-06	0.0122455	0.000110676	0.000277906	0.00028031	3.25905e-06	0.021129	0.000404633	0.00017841	0.00178755	1.22441e-05	0.0122843	0.000182546	0.000107912	0.000677764	4.64873e-06	0.0067726	4.88352e-05	0.000155771	0.000105585	1.22143e-06	0.00383552	2.39869e-05	0.000128615	8.55655e-05	1.01318e-06	0.0330303	0.000369335	0.000290447	0.000191958	2.34818e-06	0.0129266	0.0014043	0.000204834	0.000126466	8.87309e-06	0.0368648	0.00167923	0.000420556	0.000345055	1.05983e-05	0.0136529	0.000120268	0.000257901	0.000191496	2.29772e-06	0.000143983	8.62265e-05	1.01445e-06	0.000864139	0.000734129	1.0113e-05	5.92829e-06	6.00275e-06	5.89401e-06	6.928e-08	0.00888644	6.98237e-05	0.000144558	8.73576e-05	1.03615e-06	9.88191e-05	5.27873e-05	6.13569e-07	0.000487088	0.000279479	3.84392e-06	3.34214e-06	2.29585e-06	2.23542e-06	2.63698e-08	0.0104241	7.31262e-05	0.000704542	0.000678019	7.90768e-06	0.000183523	9.63456e-05	1.15628e-06	9.08796e-05	9.97123e-05	7.15496e-07	6.14157e-06	4.09941e-06	4.27379e-06	4.99654e-08	0.024772	0.000208267	0.000848881	0.000823149	9.46109e-06	0.000323121	0.000196496	2.37152e-06	0.00024708	0.000215024	1.95074e-06	7.37533e-06	4.93186e-06	5.17668e-06	5.97109e-08	0.023154	0.000776945	0.000325022	0.0053184	3.64532e-05	0.000592783	0.000128481	8.91692e-06	0.000172959	0.000372136	7.27177e-06	5.18667e-06	3.17075e-06	3.33952e-05	2.28727e-07	0.0172951	0.000131202	0.000526037	0.00037122	4.38886e-06	0.000265506	0.000157783	1.83933e-06	0.00267575	0.00220963	2.99748e-05	1.83568e-05	1.80098e-05	1.76913e-05	2.05487e-07	0.000423919	0.000280789	3.3471e-06	9.95407e-05	0.000101961	7.28052e-07	6.89424e-06	4.18194e-06	4.29537e-06	5.02865e-08	0.000155125	0.000108321	9.80594e-07	0.000268954	0.000240807	2.1078e-06	5.17569e-06	4.5955e-06	3.46e-06	4.11021e-08	4.68608e-06	2.46716e-06	2.52776e-06	2.92927e-08	2.27685e-06	2.54799e-06	1.53755e-06	1.7944e-08	2.30894e-05	1.5567e-05	1.38186e-05	1.88191e-07	1.58196e-07	1.06781e-07	1.12601e-07	1.1075e-07	1.28913e-09	0.0502391	0.00418847	0.235185	0.00481874	0.0136835	0.0225761	0.00381941	0.228487	0.0170956	0.00554065	0.00497154	0.0703481	0.00424217	0.00719261	0.0110992	0.00874072	0.0176543	0.000376897	0.020535	0.0508289	0.0452615	0.00156035	0.000416439	0.0270577	0.0225065	0.000535334	0.000917184	0.0192436	0.0213219	0.00106508	0.00127071	0.000829988	0.000696469	0.00566857	0.00258357	0.00202256	0.00115905	0.000696659	0.0189884	0.0171003	0.00532565	0.00456557	0.00204215	0.00158799	0.00011598	6.85674e-05	0.00155729	0.00420713	0.00380765	0.00342256	0.000428875	0.000345611	9.18918	#N/A	#N/A	#N/A	#N/A	#N/A	8.92353	#N/A	#N/A	#N/A	#N/A	#N/A	9.18918	#N/A	#N/A	#N/A	#N/A	#N/A	9.18918	#N/A	#N/A	#N/A	#N/A	#N/A	9.18918	#N/A	#N/A	#N/A	#N/A	#N/A	1	0.47749	3	0.235185	0.147541	ENSMUSG00000040455
ENSMUSG00000028248	Pnisr	ENSMUSG00000028248	0.00137745	0.00646174	0.000111449	1.81488e-05	0.000609687	1.2816e-05	0.0554771	0.000528609	0.000607564	8.55356e-05	8.23958e-05	1.49909e-06	0.0577942	0.00285787	0.0022436	5.08425e-05	5.10503e-05	8.15556e-06	7.04157e-05	1.02997e-06	1.18364e-05	1.68606e-07	0.000645844	5.81152e-05	0.000381014	5.70235e-06	0.00824668	0.000391538	5.14124e-05	0.000753589	7.1474e-06	0.466708	0.0101906	0.00450002	0.0255474	0.000241582	0.00392029	0.000234111	0.000755696	0.00027816	3.84441e-05	0.000413703	4.13593e-06	3.01212e-05	3.79259e-05	6.95255e-07	5.95697e-05	9.62829e-07	9.36358e-07	7.62431e-07	1.38328e-08	0.00028599	5.43726e-05	8.46116e-06	5.54579e-06	7.6816e-07	0.00825692	0.000312247	5.09921e-05	0.000498076	4.72333e-06	0.0182088	0.00167429	0.000286746	0.000534572	2.5828e-05	0.00161453	3.10381e-05	3.1989e-05	2.10288e-05	4.72166e-07	7.45342e-05	5.05657e-06	5.29555e-06	4.78507e-07	7.61547e-08	0.0484123	0.00187981	0.000312973	0.00202308	1.91886e-05	0.00623296	0.00101247	0.000137535	0.00335607	0.00388264	0.000180579	6.00621e-05	2.43604e-05	0.000353192	3.32434e-06	0.00321563	0.000269457	2.33883e-05	0.000472035	4.47299e-06	0.000110341	3.07689e-05	4.17207e-06	3.78584e-05	7.47481e-05	3.5027e-06	6.81986e-07	4.66153e-07	6.75542e-06	6.37694e-08	0.151263	0.00690109	0.00140672	0.0147036	0.000138136	0.00377816	0.00285695	0.000141859	0.00104087	0.00429611	9.23804e-05	2.33305e-05	4.13469e-05	0.000230387	2.16832e-06	0.00303197	0.000328232	0.000237698	0.000165748	2.23366e-05	0.000129768	0.000492812	2.43096e-05	2.40517e-05	3.63677e-05	2.12146e-06	3.81358e-06	6.97941e-06	2.5512e-06	3.46886e-07	0.000456418	5.99595e-06	2.15288e-05	2.31448e-05	4.20846e-07	2.72761e-05	1.95513e-05	4.44168e-07	2.64587e-06	3.87521e-06	3.85021e-08	4.3211e-07	2.81885e-07	3.5265e-07	6.44601e-09	0.0300283	0.00197424	0.000238983	0.00283331	2.67127e-05	0.00200597	0.000698402	9.24847e-05	0.0010508	0.00225986	0.0001032	1.87438e-05	1.41558e-05	0.000201455	1.88394e-06	0.00149821	0.00242267	0.000123463	0.000474974	0.00400712	8.70126e-05	1.09574e-05	3.85757e-05	0.000219843	2.06741e-06	0.000308071	0.000197708	1.14817e-05	0.000192255	0.00044684	1.70309e-05	1.90147e-06	2.88401e-06	1.82972e-05	1.72732e-07	5.1319e-05	3.76988e-05	1.4481e-05	1.92733e-06	1.38951e-05	5.72887e-05	9.31161e-06	1.24491e-06	1.74755e-05	3.08736e-05	3.5349e-05	1.6227e-06	3.17191e-07	5.51015e-07	2.2185e-07	3.17979e-06	2.9789e-08	0.00701835	0.00114237	0.000618067	0.000586042	0.00222623	0.0015124	0.0013432	0.000760905	0.0088218	0.00300064	0.00250345	0.00270887	0.0253115	0.0202226	0.00658727	0.545808	0.000125258	0.000116508	0.000238318	5.67509e-05	0.000205177	0.000670001	0.00189702	0.000283379	0.00234466	0.00153838	0.0426724	0.000515765	0.0436323	0.000255476	0.0020631	0.000563137	0.048927	0.000215008	0.0021709	0.0406568	0.00179819	0.0421881	0.000706218	0.0594952	0.0517532	1.77782e-05	0.000178316	0.00331643	0.000156477	0.00366437	0.00451667	5.27906e-05	0.00445637	0.0038915	0.00415097	0.000338355	13.1606	0.305839	-0.015803	0.612495	0.02327	23.8028	13.1606	0.305839	-0.015803	0.612495	0.02327	23.8028	13.1606	#N/A	#N/A	#N/A	#N/A	#N/A	13.1606	0.305839	-0.015803	0.612495	0.02327	23.8028	13.4705	#N/A	#N/A	#N/A	#N/A	#N/A	32	0.466708	16	0.545808	0.0498246	ENSMUSG00000028248
ENSMUSG00000028247	Coq3	ENSMUSG00000028247	0.125542	0.0879439	0.00421119	0.00328083	0.000876264	0.000744364	0.0464064	0.00280938	0.146802	0.0026346	0.0143789	0.00010604	0.00776624	0.000626001	0.00371364	2.93817e-05	0.00271811	2.31195e-05	0.00124727	2.50022e-05	0.00116146	1.94186e-05	0.00448858	0.00052037	0.000715828	5.1957e-06	0.216105	0.011167	0.00454137	0.00134232	8.10701e-05	0.0191677	0.0025699	0.000257142	0.0003322	1.99796e-05	0.0335372	0.00203971	0.000210224	0.00106205	1.90251e-05	0.012219	8.93037e-05	9.5846e-05	0.000101372	7.46769e-07	0.00354383	3.83066e-05	3.22014e-05	8.51953e-05	6.28457e-07	0.0139442	0.000853491	0.000123572	0.000867064	1.5562e-05	0.00656958	0.000865698	0.000147517	0.000274898	1.6644e-05	0.00252793	0.000510859	3.1607e-05	4.60209e-05	3.70376e-06	0.00157064	2.39796e-05	8.69773e-06	2.20419e-05	1.74448e-07	0.00131812	1.88086e-05	8.14501e-06	1.61024e-05	1.36841e-07	0.093513	0.00917234	0.00107243	0.00107089	6.38254e-05	0.000524376	0.00428678	7.61687e-05	0.000913377	0.00156892	8.06625e-05	6.70598e-06	3.28201e-05	9.74323e-06	5.84782e-07	0.0288329	0.00264526	0.000444507	0.000447273	2.67984e-05	0.000182993	0.00142373	2.56075e-05	0.000533891	0.00127782	6.60294e-05	3.91169e-06	2.68565e-05	7.93733e-06	4.79452e-07	0.00541746	0.00110815	8.40829e-05	0.000267991	1.62899e-05	4.65894e-05	7.67905e-05	6.15489e-06	0.000132667	0.000113668	1.52182e-05	1.03815e-06	1.52577e-06	1.96781e-06	1.18358e-07	0.00838458	0.000957934	6.72832e-05	0.000856122	1.54369e-05	9.94616e-05	7.29969e-05	6.11578e-06	0.000100521	0.000198417	1.20556e-05	8.79933e-07	1.24354e-06	6.27241e-06	1.12365e-07	0.00410705	4.36174e-05	4.091e-05	8.23657e-05	6.07007e-07	2.48874e-05	3.42067e-05	2.68496e-07	2.67788e-05	7.24344e-05	5.29746e-07	2.26705e-07	5.67873e-07	6.0064e-07	4.42584e-09	0.0216921	0.00302979	0.000271607	0.000504401	3.01822e-05	0.00014653	0.00184606	3.31327e-05	0.000293055	0.00125697	6.53593e-05	2.15593e-06	2.6436e-05	7.81277e-06	4.74088e-07	0.000206849	0.000223097	1.89971e-05	0.000410582	0.000181405	2.48496e-05	3.16801e-06	2.376e-06	3.22264e-06	1.91835e-07	0.000148789	0.000327523	1.99024e-05	0.00045159	0.000553649	5.42473e-05	3.2351e-06	6.35307e-06	6.33767e-06	3.77703e-07	1.31337e-06	2.05334e-06	1.02891e-05	1.84697e-07	3.60911e-06	3.10408e-06	2.53416e-05	4.50254e-07	3.80318e-06	5.40859e-06	9.27656e-06	4.76901e-07	2.78313e-08	3.97194e-08	1.94077e-07	5.76104e-08	3.45805e-09	0.196818	0.0599051	0.107435	0.0154031	0.0182882	0.0157435	0.0488852	0.038281	0.080831	0.0265887	0.0203565	0.0147207	0.0148538	0.123463	0.020931	0.0168483	0.0175824	0.00573802	0.00622798	0.00820086	0.0111727	0.0079555	0.00504515	0.00807201	0.0155037	0.014617	0.00449415	0.00800731	0.0141743	0.00154971	0.011347	0.00200708	0.00127447	0.00119003	0.00137077	0.00154218	0.0094844	0.00365306	0.00285319	0.00618849	0.00145317	0.0013234	0.00152693	0.00168596	0.00111448	0.000429041	0.00060943	0.000611013	0.00130811	0.00108835	0.000117388	0.000128679	8.53942	0.0555617	0.25103	0.51421	0.0301081	5.16798	8.53942	0.0555617	0.25103	0.51421	0.0301081	5.16798	8.53942	0.0555617	0.25103	0.51421	0.0301081	5.16798	8.53942	#N/A	#N/A	#N/A	#N/A	#N/A	8.53942	#N/A	#N/A	#N/A	#N/A	#N/A	27	0.216105	1	0.196818	0.0274503	ENSMUSG00000028247
		ENSMUSG00000028246	0.770841	0.0119307	0.00636955	0.00513791	0.0043084	0.010918	0.0112707	0.000102384	0.00500915	7.87161e-05	0.0047346	4.20448e-05	0.00617281	6.66143e-05	0.00527956	3.55652e-05	0.00484754	2.87247e-05	0.006037	8.95432e-05	0.00717374	7.27036e-05	0.0197233	0.000170265	0.00618492	6.09916e-05	0.00518987	7.36037e-05	4.16511e-05	7.36819e-05	6.67705e-07	0.00725567	8.26606e-05	5.17242e-05	6.28905e-05	5.71052e-07	0.00455279	7.46117e-05	4.0983e-05	2.79857e-05	4.39628e-07	0.00472564	3.98695e-05	3.50815e-05	2.64592e-05	2.34829e-07	0.00470591	5.86623e-05	4.0111e-05	6.68357e-05	5.90558e-07	0.00951936	0.000111374	0.000130735	7.14629e-05	1.12233e-06	0.0126813	9.46267e-05	0.000164626	0.000158061	1.44965e-06	0.01054	9.65698e-05	0.000109816	8.79313e-05	9.50187e-07	0.00511909	5.12098e-05	3.366e-05	7.45326e-05	4.99723e-07	0.00561286	4.11519e-05	4.01429e-05	6.84921e-05	4.06257e-07	0.00483159	7.31262e-05	3.78015e-05	7.02391e-05	6.36686e-07	4.78787e-05	3.43616e-05	5.434e-07	3.79687e-05	2.89847e-05	4.10889e-07	3.39862e-07	2.32463e-07	4.11258e-07	3.72521e-09	0.0068971	7.29865e-05	7.86189e-05	0.000103242	9.449e-07	8.35929e-05	3.93467e-05	6.21966e-07	0.000120976	7.3313e-05	1.04654e-06	1.07984e-06	5.89683e-07	1.03244e-06	9.44612e-09	0.00880754	7.99185e-05	8.79898e-05	9.09304e-05	8.31324e-07	7.05655e-05	4.90493e-05	5.27035e-07	0.000135252	0.000102366	1.17566e-06	9.15689e-07	7.31303e-07	8.81523e-07	8.0815e-09	0.00708996	8.73623e-05	6.99367e-05	4.03922e-05	6.35888e-07	5.31256e-05	5.72945e-05	6.22538e-07	0.000122589	6.47737e-05	1.06229e-06	7.28104e-07	5.83245e-07	3.99056e-07	6.26505e-09	0.00446245	4.62874e-05	3.40464e-05	3.79572e-05	3.37368e-07	2.62947e-05	4.89576e-05	3.27916e-07	3.77192e-05	6.67152e-05	5.59171e-07	2.23708e-07	4.94797e-07	3.73321e-07	3.29671e-09	0.00591878	6.92368e-05	5.88142e-05	8.19493e-05	7.48469e-07	5.82439e-05	3.33455e-05	5.25947e-07	6.47142e-05	4.17681e-05	5.95405e-07	5.77835e-07	3.36646e-07	5.93154e-07	5.40934e-09	3.84622e-05	3.77711e-05	4.07356e-07	6.5098e-05	6.67526e-05	7.68592e-07	4.38291e-07	4.75015e-07	5.76706e-07	5.27567e-09	7.86646e-05	3.58549e-05	5.87758e-07	0.000119941	6.83221e-05	1.04007e-06	1.01816e-06	5.33806e-07	9.82777e-07	8.99457e-09	4.65289e-07	3.24496e-07	2.19298e-07	3.46512e-09	8.93506e-07	6.74876e-07	4.88581e-07	7.72161e-09	6.73476e-07	5.39002e-07	4.09235e-07	5.83933e-09	6.00796e-09	4.80093e-09	3.28949e-09	5.75961e-09	5.26746e-11	0.00939286	0.0802302	0.000772199	0.00289642	0.002743	0.00364293	0.47735	0.00112581	0.00084373	0.00345491	0.000704686	0.0662156	0.000719808	0.00411739	0.000792582	0.00335589	0.00606867	0.0769414	0.0464263	0.000215528	0.0513339	0.01029	0.00812112	0.000317252	6.43993e-05	0.00874913	0.0114734	6.12518e-05	0.000396007	0.00047489	0.00049696	0.000439837	0.00054831	0.00516388	0.000463013	0.000531354	0.0378162	0.039057	0.000212485	0.000255844	0.00492935	0.00835969	0.000775809	0.000870133	0.0061072	0.00631186	0.00345521	4.07379e-05	4.80217e-05	0.00381942	0.0003844	0.000621992	4.79682	#N/A	#N/A	#N/A	#N/A	#N/A	5.68885	#N/A	#N/A	#N/A	#N/A	#N/A	4.79682	#N/A	#N/A	#N/A	#N/A	#N/A	5.68885	#N/A	#N/A	#N/A	#N/A	#N/A	5.68885	#N/A	#N/A	#N/A	#N/A	#N/A	1	0.770841	7	0.47735	0.0237024
		ENSMUSG00000080997	0.859947	0.00475412	0.00475218	0.00524537	0.00537728	0.00539753	0.00475512	2.62721e-05	0.00508653	2.89928e-05	0.00507692	2.89826e-05	0.00520667	2.9716e-05	0.00518372	2.97106e-05	0.00226308	3.32413e-05	0.00515544	2.98327e-05	0.00193672	3.25473e-05	0.00520191	2.98377e-05	0.00580397	3.3352e-05	0.00498807	2.80623e-05	2.8105e-05	2.89958e-05	1.60196e-07	0.00510367	2.86513e-05	2.87691e-05	2.97189e-05	1.64187e-07	0.00226271	1.25031e-05	3.20767e-05	3.22401e-05	1.83677e-07	0.00506442	1.24996e-05	3.18714e-05	3.21326e-05	1.8365e-07	0.00193673	1.07009e-05	3.11738e-05	3.15662e-05	1.79856e-07	0.0019357	1.06995e-05	3.14109e-05	3.16544e-05	1.79881e-07	0.00508445	2.85008e-05	2.87522e-05	2.98508e-05	1.64918e-07	0.00560321	3.20711e-05	3.21624e-05	3.2346e-05	1.84297e-07	0.00556859	3.20714e-05	3.19527e-05	3.23202e-05	1.84295e-07	0.00198627	3.54375e-05	1.1804e-05	1.52063e-05	2.03568e-07	0.00499029	2.79956e-05	1.25073e-05	1.25023e-05	6.90652e-08	3.13382e-05	3.08901e-05	1.76131e-07	3.1014e-05	3.15545e-05	1.77554e-07	1.7722e-07	1.78122e-07	1.83677e-07	1.01477e-09	0.0047385	1.0696e-05	1.06995e-05	1.06992e-05	5.91043e-08	3.07527e-05	3.03006e-05	1.72297e-07	3.0461e-05	3.10718e-05	1.74462e-07	1.73579e-07	1.74922e-07	1.79941e-07	9.94027e-10	0.00545336	3.07749e-05	3.09635e-05	3.20797e-05	1.77219e-07	3.14996e-05	3.09782e-05	1.76569e-07	3.11713e-05	3.18221e-05	1.7863e-07	1.77722e-07	1.78747e-07	1.84349e-07	1.01838e-09	0.00198619	1.09708e-05	3.41701e-05	3.44812e-05	1.95788e-07	1.17952e-05	1.18028e-05	6.51792e-08	1.52508e-05	3.14883e-05	8.40102e-08	1.96712e-07	1.96831e-07	1.98099e-07	1.12473e-09	0.00493699	1.09758e-05	3.3944e-05	3.43392e-05	1.95792e-07	1.18085e-05	1.17984e-05	6.51898e-08	1.52578e-05	3.15188e-05	8.40155e-08	1.95729e-07	1.9626e-07	1.97375e-07	1.1247e-09	0.00491662	2.72903e-05	1.09785e-05	1.09791e-05	6.06277e-08	3.32223e-05	3.29986e-05	1.87558e-07	3.31063e-05	3.37955e-05	1.89725e-07	1.88795e-07	1.90512e-07	1.95824e-07	1.08173e-09	1.18043e-05	1.17986e-05	6.52387e-08	1.18012e-05	1.18075e-05	6.51964e-08	6.51977e-08	6.52383e-08	6.51903e-08	3.60353e-10	1.52705e-05	1.5256e-05	8.42957e-08	3.04312e-05	3.10833e-05	1.7422e-07	8.42663e-08	1.74008e-07	8.40207e-08	4.6413e-10	1.92944e-07	1.89157e-07	1.90273e-07	1.08141e-09	1.89633e-07	1.92992e-07	8.90248e-08	1.08448e-09	1.90593e-07	1.90821e-07	1.94211e-07	1.0905e-09	1.08681e-09	1.08752e-09	1.0945e-09	1.12494e-09	6.214e-12	0.431503	0.0345655	0.0347821	0.0328355	0.0330338	0.0385053	0.0320631	0.0320492	0.0320639	0.0320516	0.0356964	0.0334539	0.0332962	0.0326665	0.0324675	0.0319296	0.00286196	0.0025941	0.00260426	0.00260614	0.00261944	0.00260421	0.00259849	0.00261745	0.00261251	0.00271251	0.00254898	0.00271177	0.00256659	0.00265318	0.00245732	0.00244561	0.00245438	0.00286016	0.0028645	0.00286011	0.00246847	0.00237333	0.00245657	0.00237326	0.00247074	0.000212584	0.000212908	0.000212579	0.000201611	0.000191989	0.000192759	0.000201558	0.000193002	0.000193869	0.000212584	1.58004e-05	-0.858743	#N/A	#N/A	#N/A	#N/A	#N/A	-0.858743	#N/A	#N/A	#N/A	#N/A	#N/A	-0.858743	#N/A	#N/A	#N/A	#N/A	#N/A	-0.858743	#N/A	#N/A	#N/A	#N/A	#N/A	-0.858743	#N/A	#N/A	#N/A	#N/A	#N/A	1	0.859947	1	0.431503	1.89849
ENSMUSG00000040410	Fbxl4	ENSMUSG00000040410	0.762862	0.00693382	0.00450851	0.0124584	0.013265	0.00432561	0.00625053	4.08504e-05	0.0191779	0.000115736	0.00869813	7.34484e-05	0.00513913	0.000123865	0.00595636	7.82106e-05	0.00732378	0.000220116	0.00425926	2.55651e-05	0.00758316	7.06264e-05	0.00512089	3.93043e-05	0.00889571	7.50788e-05	0.0138165	7.98483e-05	0.000112687	0.000103098	6.80099e-07	0.00442483	5.50337e-05	3.03788e-05	0.00010966	7.27879e-07	0.00692545	6.6798e-05	8.37965e-05	0.000350667	2.1049e-06	0.00555729	4.32729e-05	9.82834e-05	0.000152007	1.2945e-06	0.00683192	4.47591e-05	6.95419e-05	4.93073e-05	4.16388e-07	0.0111106	6.96198e-05	8.44045e-05	0.000108635	6.55891e-07	0.00523026	3.86864e-05	3.02243e-05	3.5441e-05	2.31567e-07	0.00517239	8.20563e-05	8.96244e-05	2.91153e-05	7.00819e-07	0.00574877	5.25089e-05	7.39601e-05	3.37469e-05	4.42679e-07	0.00675263	0.000146455	0.000131512	4.15277e-05	1.24553e-06	0.00611326	5.0695e-05	4.08898e-05	6.0067e-05	3.93431e-07	7.23347e-05	0.00015436	9.29302e-07	5.85131e-05	0.000247342	1.4348e-06	4.94125e-07	2.05501e-06	1.83931e-06	1.2336e-08	0.00990438	6.24951e-05	6.54209e-05	6.24778e-05	4.09617e-07	8.59998e-05	0.000106953	6.45567e-07	5.86591e-05	7.82856e-05	4.52494e-07	4.96921e-07	6.38343e-07	5.84435e-07	3.85432e-09	0.00453664	5.28877e-05	3.05756e-05	7.32222e-05	4.82784e-07	9.12061e-05	2.86829e-05	6.90104e-07	4.01758e-05	2.50809e-05	3.11698e-07	5.27695e-07	1.72114e-07	6.20625e-07	4.11842e-09	0.00647014	6.14858e-05	8.43318e-05	0.000229709	1.38221e-06	0.000197298	5.07952e-05	1.24101e-06	4.92163e-05	3.92553e-05	3.78642e-07	1.50193e-06	4.74638e-07	1.98272e-06	1.19063e-08	0.00552113	3.99028e-05	9.45771e-05	0.000101581	8.62308e-07	0.000118339	5.92528e-05	7.74385e-07	4.08819e-05	3.15124e-05	2.45376e-07	1.22691e-06	5.5671e-07	8.60105e-07	7.32518e-09	0.00586737	5.03234e-05	3.82131e-05	5.53728e-05	3.62188e-07	7.41502e-05	0.000147753	8.90103e-07	5.88791e-05	0.000163486	9.46788e-07	4.97285e-07	1.34785e-06	1.21803e-06	8.1109e-09	0.000174534	4.58217e-05	1.11238e-06	8.80242e-05	4.39284e-05	5.53189e-07	1.1588e-06	2.9988e-07	1.09347e-06	7.28276e-09	5.0229e-05	3.86553e-05	3.7261e-07	3.73744e-05	3.4657e-05	2.87373e-07	2.90408e-07	2.31781e-07	3.40585e-07	2.23022e-09	1.52435e-06	4.67571e-07	1.95279e-06	1.17236e-08	6.69354e-07	4.09916e-07	8.73663e-07	5.26203e-09	1.03208e-06	3.31413e-07	1.39887e-06	8.11567e-09	8.82013e-09	2.79889e-09	1.16197e-08	1.0407e-08	6.97805e-11	0.00335164	0.000388924	0.0052577	0.00057171	0.000287904	0.0101682	0.00126216	0.023833	0.000259173	0.000745582	0.000298228	0.19794	0.00268802	0.000597588	0.00589773	0.284272	0.00120106	9.49062e-05	0.0179796	0.00253426	0.025452	3.04028e-05	0.00020044	0.000391429	0.000882893	4.97932e-05	0.0211298	0.00166553	0.0720301	4.35168e-05	6.1085e-05	0.000453347	0.0217053	0.0159901	0.000880596	0.0508116	9.56887e-05	0.0215786	0.00231531	0.0686794	0.0905365	0.00191841	0.00010372	0.00601364	7.19309e-06	0.00161852	0.00815917	0.000246874	0.00739998	0.0116811	0.00735991	0.000878262	9.11198	#N/A	#N/A	#N/A	#N/A	#N/A	9.11198	#N/A	#N/A	#N/A	#N/A	#N/A	9.11198	#N/A	#N/A	#N/A	#N/A	#N/A	9.11198	#N/A	#N/A	#N/A	#N/A	#N/A	9.48556	#N/A	#N/A	#N/A	#N/A	#N/A	1	0.762862	16	0.284272	0.0277172	ENSMUSG00000040410
		ENSMUSG00000077561	0.85183	0.00486015	0.00470711	0.00510454	0.00470619	0.00472137	0.00479373	2.68543e-05	0.00212016	2.91678e-05	0.0049568	2.82057e-05	0.00478328	2.68512e-05	0.00470625	2.60058e-05	0.00496825	2.82012e-05	0.00471284	2.60898e-05	0.00484511	2.82906e-05	0.00485799	2.69371e-05	0.00471505	2.60848e-05	0.00474169	2.83116e-05	1.17172e-05	2.87528e-05	1.61157e-07	0.00476197	2.68516e-05	2.64308e-05	2.64843e-05	1.48364e-07	0.00474563	2.8374e-05	2.86868e-05	1.17116e-05	1.61143e-07	0.00489638	2.74527e-05	2.82017e-05	2.7385e-05	1.55829e-07	0.00480911	2.67721e-05	2.82468e-05	2.74725e-05	1.56324e-07	0.0047081	2.76735e-05	2.91184e-05	1.10766e-05	1.61652e-07	0.00481238	2.6889e-05	2.68433e-05	2.65695e-05	1.48839e-07	0.00480681	2.68991e-05	2.68393e-05	2.65114e-05	1.48822e-07	0.00471159	2.60552e-05	2.60375e-05	2.6085e-05	1.44142e-07	0.00482077	2.82531e-05	2.67678e-05	2.7536e-05	1.56299e-07	0.004738	2.796e-05	2.62239e-05	2.79743e-05	1.56772e-07	2.85548e-05	1.17132e-05	1.61147e-07	2.78488e-05	2.61968e-05	1.56413e-07	1.58507e-07	6.47355e-08	1.58851e-07	8.90343e-10	0.00470755	2.74642e-05	2.60158e-05	2.72829e-05	1.52901e-07	2.88513e-05	1.10819e-05	1.61402e-07	2.82758e-05	2.6281e-05	1.56909e-07	1.60889e-07	6.12376e-08	1.59353e-07	8.93157e-10	0.00478457	2.68807e-05	2.65614e-05	2.65339e-05	1.48631e-07	2.65873e-05	2.64634e-05	1.48555e-07	2.68398e-05	2.63935e-05	1.48824e-07	1.48303e-07	1.46494e-07	1.46791e-07	8.22307e-10	0.00471294	2.75254e-05	2.88105e-05	1.10778e-05	1.61425e-07	2.60108e-05	2.72226e-05	1.52887e-07	2.834e-05	2.63027e-05	1.57256e-07	1.6087e-07	1.58987e-07	6.12648e-08	8.93083e-10	0.00479532	2.6638e-05	2.82366e-05	2.74352e-05	1.56118e-07	2.65688e-05	2.67683e-05	1.47908e-07	2.74906e-05	2.71379e-05	1.52154e-07	1.56056e-07	1.56301e-07	1.51779e-07	8.6365e-10	0.00471098	2.738e-05	2.60429e-05	2.71407e-05	1.52085e-07	2.86822e-05	1.10759e-05	1.61337e-07	2.79751e-05	2.62458e-05	1.56685e-07	1.59193e-07	6.11901e-08	1.59142e-07	8.91914e-10	2.60078e-05	2.70173e-05	1.5173e-07	2.60115e-05	2.70978e-05	1.52891e-07	1.43729e-07	1.50416e-07	1.50729e-07	8.44724e-10	2.80765e-05	2.62567e-05	1.56999e-07	2.79314e-05	2.62605e-05	1.54963e-07	1.56589e-07	1.45346e-07	1.55043e-07	8.68871e-10	1.59394e-07	1.5874e-07	6.11819e-08	8.91695e-10	1.60874e-07	1.58256e-07	6.12247e-08	8.93099e-10	1.56216e-07	1.54346e-07	1.45198e-07	8.66883e-10	8.88866e-10	8.78469e-10	3.3829e-10	8.80386e-10	4.93444e-12	0.438112	0.0325781	0.0333322	0.0331673	0.0335609	0.0329154	0.0331632	0.0325065	0.0330515	0.0348488	0.0325453	0.0325298	0.0343804	0.0325454	0.0330658	0.0330823	0.00247793	0.00247451	0.00241738	0.00249982	0.00249136	0.00249528	0.00260414	0.00259014	0.00256409	0.00241969	0.00246622	0.00248982	0.00249818	0.00251562	0.00247702	0.00258884	0.0025496	0.00246963	0.00257109	0.00246684	0.00250629	0.00258783	0.00250103	0.00247104	0.00251012	0.000185895	0.000193553	0.00018573	0.000187031	0.000193127	0.000186534	0.000192414	0.000190144	0.000192337	0.000190672	1.4354e-05	-2.3255	#N/A	#N/A	#N/A	#N/A	#N/A	-2.3255	#N/A	#N/A	#N/A	#N/A	#N/A	-2.3255	#N/A	#N/A	#N/A	#N/A	#N/A	-2.3255	#N/A	#N/A	#N/A	#N/A	#N/A	-2.3255	#N/A	#N/A	#N/A	#N/A	#N/A	1	0.85183	1	0.438112	0.676708
ENSMUSG00000103000	Gm37900	ENSMUSG00000103000	0.771964	0.00502415	0.00438036	0.0314017	0.0104638	0.00551284	0.00463624	2.85044e-05	0.0124244	0.000204343	0.00900552	0.000177729	0.0053093	6.80759e-05	0.00763248	5.9478e-05	0.00782378	0.00043151	0.00504176	3.12909e-05	0.00822429	0.000224198	0.00647638	3.58811e-05	0.00616952	7.58466e-05	0.00743873	5.86612e-05	7.01282e-05	0.000189364	1.15638e-06	0.00534788	4.96532e-05	3.01524e-05	6.31838e-05	3.86909e-07	0.00576831	5.09379e-05	0.000217676	0.00016724	2.80694e-06	0.00634837	4.42489e-05	0.00030912	0.00012152	2.44619e-06	0.00584123	4.66968e-05	0.000205742	6.42103e-05	1.2693e-06	0.00750337	5.35237e-05	0.000263358	8.85768e-05	1.45902e-06	0.00571238	3.28069e-05	3.67615e-05	3.31177e-05	2.03632e-07	0.00536532	4.01444e-05	8.91255e-05	3.79801e-05	4.93473e-07	0.00607935	3.49785e-05	6.91305e-05	5.48925e-05	4.31303e-07	0.00491194	0.000253589	0.000113799	5.64957e-05	3.12704e-06	0.0051435	4.13359e-05	3.26595e-05	4.7022e-05	2.88045e-07	0.000217736	0.000120752	2.0107e-06	6.18097e-05	9.9949e-05	7.91125e-07	1.23299e-06	9.45347e-07	2.61739e-06	1.59105e-08	0.00591725	3.80277e-05	4.25497e-05	4.94593e-05	3.0386e-07	0.000233716	8.08216e-05	1.33859e-06	7.54171e-05	5.30253e-05	4.18275e-07	1.49108e-06	5.00101e-07	1.35232e-06	8.25917e-09	0.00544899	3.95497e-05	3.04316e-05	3.71341e-05	2.27569e-07	7.87309e-05	3.48112e-05	4.49685e-07	6.45044e-05	3.82373e-05	3.57128e-07	5.06822e-07	2.15772e-07	4.58152e-07	2.80582e-09	0.00454504	3.19729e-05	0.000220052	9.96749e-05	1.64984e-06	0.00010272	5.67918e-05	7.40333e-07	6.63859e-05	4.14511e-05	3.67839e-07	3.67413e-06	1.55666e-06	1.2098e-06	2.03423e-08	0.0046838	2.78325e-05	0.00024768	7.24971e-05	1.43397e-06	7.98466e-05	8.21265e-05	6.47435e-07	5.12778e-05	4.56904e-05	3.19613e-07	2.86214e-06	2.22252e-06	8.79021e-07	1.77342e-08	0.00438921	3.04889e-05	2.57704e-05	2.95009e-05	1.8114e-07	0.000222716	9.70943e-05	1.61108e-06	6.28693e-05	5.97181e-05	4.72128e-07	1.24487e-06	5.62126e-07	1.53325e-06	9.32802e-09	8.07149e-05	4.02124e-05	5.19585e-07	7.44341e-05	5.71626e-05	5.34265e-07	5.83575e-07	3.22764e-07	6.88219e-07	4.21151e-09	5.8343e-05	3.76975e-05	3.33782e-07	5.36879e-05	3.68952e-05	2.97515e-07	3.75568e-07	2.34758e-07	3.39633e-07	2.08066e-09	3.26833e-06	1.43217e-06	1.10078e-06	1.86153e-08	2.61147e-06	1.5563e-06	8.66865e-07	1.44576e-08	1.03282e-06	4.41344e-07	7.22839e-07	5.7228e-09	2.08372e-08	8.82053e-09	6.84114e-09	1.89738e-08	1.15353e-10	0.0046431	0.000348155	0.00192249	0.000959013	0.0011979	0.000766465	0.000577975	0.0105335	0.000646769	0.0126383	0.00588939	0.00485975	0.0055249	0.00338431	0.244361	0.325714	0.000146309	7.23496e-05	0.00103589	0.000848829	0.000620524	9.06274e-05	0.00122173	0.000981679	0.00066392	0.000553746	0.0780998	0.0200223	0.0367733	0.000440219	0.000294151	0.0187983	0.0255325	0.000402804	0.000482068	0.0292256	0.000325988	0.0434809	0.0183989	0.0419128	0.0260573	8.3477e-05	9.49851e-05	0.00644112	4.13749e-05	0.00598929	0.00590778	0.00149013	0.00339246	0.00345649	0.00217438	0.000478946	5.21173	#N/A	#N/A	#N/A	#N/A	#N/A	5.21173	#N/A	#N/A	#N/A	#N/A	#N/A	5.21173	#N/A	#N/A	#N/A	#N/A	#N/A	5.21173	#N/A	#N/A	#N/A	#N/A	#N/A	6.53451	#N/A	#N/A	#N/A	#N/A	#N/A	1	0.771964	16	0.325714	0.0161135	ENSMUSG00000103000
		ENSMUSG00000095139	0.720536	0.00404012	0.00546855	0.00703334	0.0053207	0.0169296	0.00508596	3.07367e-05	0.00582043	3.94075e-05	0.00780196	5.31521e-05	0.00439356	2.98172e-05	0.00399063	4.01984e-05	0.00506206	5.20205e-05	0.0109242	0.000124766	0.0253526	0.00016704	0.00936991	9.41281e-05	0.0091208	0.000126773	0.00700247	4.38999e-05	4.42727e-05	4.94029e-05	2.98521e-07	0.00400551	2.2383e-05	3.31338e-05	3.73908e-05	2.25826e-07	0.00467438	2.83995e-05	4.29817e-05	4.29415e-05	2.91297e-07	0.00497001	3.8504e-05	3.89321e-05	5.72731e-05	3.9125e-07	0.0191996	0.000185549	0.000106577	0.000176673	1.22503e-06	0.0160096	0.000140826	9.20824e-05	0.000134127	9.28157e-07	0.00867654	6.09931e-05	6.97671e-05	0.000114059	6.9488e-07	0.00691976	5.12207e-05	6.97092e-05	0.000106139	7.04434e-07	0.00690499	6.94943e-05	8.09039e-05	9.36221e-05	9.28927e-07	0.0124343	8.89182e-05	0.000190478	0.000118329	1.25396e-06	0.00487078	2.79389e-05	3.5546e-05	3.5844e-05	2.1656e-07	3.90596e-05	3.2238e-05	2.18193e-07	4.71626e-05	5.1381e-05	3.22106e-07	3.22684e-07	3.25157e-07	3.63682e-07	2.19618e-09	0.0147278	0.000107101	0.00011843	0.000169376	1.03223e-06	8.45858e-05	8.63203e-05	5.94656e-07	9.84365e-05	0.000154934	9.84806e-07	6.82544e-07	9.89663e-07	1.11921e-06	6.81809e-09	0.00618377	3.87393e-05	5.24758e-05	6.48416e-05	3.91275e-07	6.41033e-05	6.73595e-05	4.51482e-07	5.18085e-05	9.35787e-05	5.20529e-07	5.16357e-07	7.75909e-07	8.49101e-07	5.17045e-09	0.00989691	6.95662e-05	6.75676e-05	7.3813e-05	4.98963e-07	0.000119493	0.000159699	1.05746e-06	6.56476e-05	0.000109193	6.58101e-07	6.86495e-07	1.0509e-06	1.00343e-06	6.96339e-09	0.0105996	9.37627e-05	6.71354e-05	9.94501e-05	6.74598e-07	0.000142474	0.000140235	1.38581e-06	7.65913e-05	0.000113469	8.7337e-07	7.90709e-07	9.2388e-07	1.3132e-06	9.14113e-09	0.0092584	5.93834e-05	7.46451e-05	8.68275e-05	5.25744e-07	6.01702e-05	5.54279e-05	3.76375e-07	7.46437e-05	8.9472e-05	5.60588e-07	5.10232e-07	5.63739e-07	6.29034e-07	3.79519e-09	0.000108958	0.000118775	7.94346e-07	8.85149e-05	0.000140098	7.78912e-07	8.79124e-07	1.15937e-06	1.26494e-06	7.70489e-09	6.09456e-05	7.0317e-05	4.27812e-07	6.32773e-05	0.000110281	6.31977e-07	4.89697e-07	8.0513e-07	7.98994e-07	4.86604e-09	6.25948e-07	6.58865e-07	6.38682e-07	4.40946e-09	5.091e-07	9.23109e-07	7.41663e-07	5.13324e-09	7.2736e-07	1.096e-06	1.15057e-06	7.31552e-09	5.06089e-09	7.64272e-09	7.36097e-09	8.35015e-09	5.08439e-11	0.0229154	0.0934972	0.00201081	0.0034576	0.00390903	0.0429884	0.142745	0.00464243	0.00225299	0.0021889	0.00173835	0.286359	0.00335797	0.00665264	0.00175085	0.0264072	0.0127655	0.0273728	0.089412	0.000367226	0.0351985	0.00908339	0.00708526	0.000299312	0.000251709	0.00881948	0.0288253	0.000149535	0.00196326	0.000418806	0.000576949	0.000264322	0.00225914	0.0245004	0.00344043	0.00921857	0.0107485	0.0218361	0.00045428	0.00216317	0.0252507	0.00690925	0.00103115	0.00256354	0.00207275	0.00409646	0.00769557	3.59118e-05	0.000169801	0.00307834	0.00215401	0.000594392	3.81676	#N/A	#N/A	#N/A	#N/A	#N/A	3.81676	#N/A	#N/A	#N/A	#N/A	#N/A	3.81676	#N/A	#N/A	#N/A	#N/A	#N/A	4.68663	#N/A	#N/A	#N/A	#N/A	#N/A	4.68663	#N/A	#N/A	#N/A	#N/A	#N/A	1	0.720536	12	0.286359	0.0112886
		ENSMUSG00000107859	0.851199	0.00470299	0.00470293	0.00470441	0.00470263	0.00539384	0.00470374	2.59844e-05	0.00470477	2.59927e-05	0.00470439	2.59923e-05	0.00470233	2.59827e-05	0.00470274	2.59823e-05	0.00470283	2.59906e-05	0.00515625	2.97998e-05	0.00514767	2.98056e-05	0.00514334	2.98016e-05	0.00513815	2.97995e-05	0.00470516	2.59925e-05	2.59943e-05	2.59969e-05	1.43612e-07	0.00470298	2.59833e-05	2.59806e-05	2.59868e-05	1.43556e-07	0.00470319	2.59838e-05	2.59889e-05	2.59926e-05	1.43603e-07	0.00470329	2.59835e-05	2.59911e-05	2.59904e-05	1.436e-07	0.00503764	2.84401e-05	2.84924e-05	2.98047e-05	1.6467e-07	0.00502741	2.84415e-05	2.8423e-05	2.98066e-05	1.6468e-07	0.00503096	2.84889e-05	2.84163e-05	2.9803e-05	1.64647e-07	0.00502177	2.83901e-05	2.84151e-05	2.97989e-05	1.64646e-07	0.00503069	2.83877e-05	2.84866e-05	2.98e-05	1.64636e-07	0.00502723	2.8395e-05	2.84393e-05	2.97999e-05	1.64668e-07	0.00470383	2.59863e-05	2.59855e-05	2.59879e-05	1.43562e-07	2.59925e-05	2.59931e-05	1.43605e-07	2.59887e-05	2.59947e-05	1.43602e-07	1.4359e-07	1.43612e-07	1.43626e-07	7.93416e-10	0.00496346	2.78333e-05	2.7776e-05	2.84432e-05	1.57135e-07	2.78016e-05	2.84925e-05	1.57424e-07	2.84224e-05	2.98072e-05	1.64675e-07	1.57033e-07	1.64675e-07	1.64688e-07	9.09821e-10	0.00495825	2.77957e-05	2.7745e-05	2.83924e-05	1.56852e-07	2.77941e-05	2.84866e-05	1.57392e-07	2.84163e-05	2.98009e-05	1.64649e-07	1.5699e-07	1.64632e-07	1.64654e-07	9.09633e-10	0.00235494	2.77766e-05	2.77529e-05	2.83975e-05	1.56893e-07	2.77746e-05	2.84388e-05	1.5713e-07	2.8417e-05	2.98011e-05	1.64648e-07	1.57027e-07	1.64665e-07	1.64674e-07	9.09815e-10	0.0049641	2.7775e-05	2.78005e-05	2.83942e-05	1.56879e-07	2.78312e-05	2.844e-05	1.57123e-07	2.84872e-05	2.98014e-05	1.64638e-07	1.57411e-07	1.64671e-07	1.64663e-07	9.09757e-10	0.00235397	2.74274e-05	1.30106e-05	2.77793e-05	1.53463e-07	2.74012e-05	2.78018e-05	1.53605e-07	2.77524e-05	2.83984e-05	1.56889e-07	1.53334e-07	1.56893e-07	1.56906e-07	8.66819e-10	2.74212e-05	2.78309e-05	1.53769e-07	2.77758e-05	2.84409e-05	1.57134e-07	1.53452e-07	1.5712e-07	1.5714e-07	8.6812e-10	2.77959e-05	2.8488e-05	1.57395e-07	2.84189e-05	2.9803e-05	1.64656e-07	1.57e-07	1.64645e-07	1.64656e-07	9.09645e-10	1.53593e-07	1.57411e-07	1.57412e-07	8.6972e-10	1.57033e-07	1.64676e-07	1.64676e-07	9.09828e-10	1.57024e-07	1.6466e-07	1.64677e-07	9.09786e-10	8.67554e-10	9.09737e-10	9.09788e-10	9.09858e-10	5.02653e-12	0.428061	0.0322752	0.0322627	0.0323556	0.032428	0.0329677	0.0330906	0.0331046	0.0331822	0.0331861	0.033322	0.0343975	0.0345052	0.0346978	0.0347745	0.0379641	0.00245034	0.00245945	0.00255656	0.00246066	0.0025567	0.00246644	0.00256471	0.0024666	0.0025646	0.00257903	0.00282178	0.00258472	0.00282174	0.00247664	0.00257889	0.00258471	0.00282177	0.0025567	0.00256472	0.00282183	0.00257902	0.00282184	0.00258456	0.00282158	0.00282172	0.000190028	0.000190626	0.000209736	0.000191688	0.000209738	0.000209726	0.000192109	0.000209726	0.000209733	0.000209735	1.55887e-05	-1.76929	#N/A	#N/A	#N/A	#N/A	#N/A	-1.76929	#N/A	#N/A	#N/A	#N/A	#N/A	-1.76929	#N/A	#N/A	#N/A	#N/A	#N/A	-1.76929	#N/A	#N/A	#N/A	#N/A	#N/A	-1.76929	#N/A	#N/A	#N/A	#N/A	#N/A	1	0.851199	1	0.428061	1.35534
		ENSMUSG00000081810	0.677173	0.00543483	0.00419525	0.0433232	0.00441109	0.00465252	0.00565727	3.35727e-05	0.0202285	0.000356943	0.012	0.000266611	0.00573275	3.53585e-05	0.0048891	2.72916e-05	0.00878406	0.000282403	0.00485889	2.88233e-05	0.0203714	0.000300067	0.00649836	3.73411e-05	0.00475341	3.03307e-05	0.0121764	9.86477e-05	0.000124032	0.000367084	2.1908e-06	0.00632383	3.90762e-05	3.54546e-05	3.67593e-05	2.18145e-07	0.00976152	7.20708e-05	0.000374955	0.000132113	2.32408e-06	0.00699893	5.43969e-05	0.000310152	7.84089e-05	1.73583e-06	0.0122071	0.000125722	0.000313161	8.28996e-05	1.84666e-06	0.0191339	0.000166469	0.000429004	0.000139837	2.47256e-06	0.00667799	3.89732e-05	4.01389e-05	3.88737e-05	2.30669e-07	0.00650613	3.82303e-05	4.23507e-05	3.93646e-05	2.43118e-07	0.00528505	2.94384e-05	3.16603e-05	3.35995e-05	1.87655e-07	0.00971098	0.000307121	0.000132699	6.03356e-05	1.95753e-06	0.0086758	5.73205e-05	6.02052e-05	7.46947e-05	4.45059e-07	0.000409379	0.000144311	2.54531e-06	0.000103489	7.95451e-05	6.43831e-07	2.30398e-06	8.09085e-07	2.38734e-06	1.42482e-08	0.0141324	9.99052e-05	0.000117584	0.000172016	1.02454e-06	0.000438689	0.000145674	2.57941e-06	0.000118384	8.4088e-05	6.8157e-07	2.63297e-06	8.57435e-07	2.54317e-06	1.51764e-08	0.00710139	4.23998e-05	4.02297e-05	3.97691e-05	2.36093e-07	4.3478e-05	4.10999e-05	2.53627e-07	4.67494e-05	4.34318e-05	2.68541e-07	2.61256e-07	2.43455e-07	2.52779e-07	1.49992e-09	0.0117234	7.95267e-05	0.000429201	0.000143063	2.53642e-06	0.000124864	0.000175146	1.08309e-06	8.55626e-05	6.70829e-05	4.95075e-07	2.79797e-06	2.5956e-06	9.14026e-07	1.61107e-08	0.00841372	6.01365e-05	0.000339868	8.48493e-05	1.88958e-06	7.96786e-05	0.00014633	8.17931e-07	6.3054e-05	4.8115e-05	3.73642e-07	2.04199e-06	2.14866e-06	5.42118e-07	1.20325e-08	0.0107183	6.88599e-05	7.23275e-05	8.24547e-05	4.91099e-07	0.00046552	0.00015786	2.80017e-06	0.000118185	8.60731e-05	6.99134e-07	2.63694e-06	8.76984e-07	2.60683e-06	1.5565e-08	9.22823e-05	0.000104947	6.51324e-07	0.000136836	0.00019202	1.19098e-06	7.66401e-07	1.07915e-06	1.11784e-06	6.658e-09	8.79288e-05	7.00109e-05	5.17101e-07	6.82396e-05	5.96594e-05	3.94088e-07	5.28328e-07	4.13749e-07	5.1316e-07	3.0573e-09	2.85842e-06	2.70869e-06	9.51727e-07	1.67996e-08	3.06052e-06	2.83446e-06	9.97816e-07	1.76345e-08	7.73987e-07	7.14535e-07	5.49773e-07	4.45169e-09	1.71525e-08	1.59498e-08	5.59781e-09	1.65516e-08	9.87731e-11	0.417243	0.0334484	0.0372312	0.0336319	0.033769	0.03159	0.031039	0.043656	0.0381892	0.0313453	0.0310134	0.0356701	0.0313739	0.0324167	0.0349646	0.0318075	0.00285912	0.00261602	0.00325361	0.00328296	0.00290518	0.00283882	0.0024862	0.00287161	0.00305768	0.0025195	0.0026202	0.00287894	0.0027769	0.00262906	0.00287263	0.00266213	0.00251758	0.00269739	0.00251169	0.00237994	0.00253326	0.00236807	0.00325294	0.00327645	0.00267027	0.00024465	0.000227286	0.000215563	0.000213538	0.000199516	0.000243543	0.000244617	0.000246339	0.000217409	0.000201952	1.83106e-05	0.482366	#N/A	#N/A	#N/A	#N/A	#N/A	0.482366	#N/A	#N/A	#N/A	#N/A	#N/A	0.482366	#N/A	#N/A	#N/A	#N/A	#N/A	0.482366	#N/A	#N/A	#N/A	#N/A	#N/A	0.482366	#N/A	#N/A	#N/A	#N/A	#N/A	1	0.677173	1	0.417243	0.0193531
		ENSMUSG00000028244	0.851465	0.00470458	0.00470432	0.00470411	0.00475307	0.00470421	0.00470426	2.59927e-05	0.00470426	2.59915e-05	0.00470412	2.59901e-05	0.00473882	2.62614e-05	0.00472685	2.62607e-05	0.00472881	2.62593e-05	0.00470427	2.59907e-05	0.00470417	2.59895e-05	0.00470441	2.59921e-05	0.00473158	2.62601e-05	0.00470408	2.59916e-05	2.59909e-05	2.59897e-05	1.43602e-07	0.00472482	2.61166e-05	2.61819e-05	2.62602e-05	1.45095e-07	0.00472647	2.61275e-05	2.61806e-05	2.62596e-05	1.45086e-07	0.00471824	2.61265e-05	2.61148e-05	2.62596e-05	1.45082e-07	0.00470416	2.59904e-05	2.59898e-05	2.59895e-05	1.43591e-07	0.00470427	2.59919e-05	2.59906e-05	2.59903e-05	1.43599e-07	0.00470427	2.59924e-05	2.59918e-05	2.59903e-05	1.43606e-07	0.00472822	2.61426e-05	2.62611e-05	2.61812e-05	1.45091e-07	0.00472043	2.61419e-05	2.62602e-05	2.61152e-05	1.45087e-07	0.00472198	2.61405e-05	2.62597e-05	2.6126e-05	1.45079e-07	0.00471876	2.60691e-05	2.61136e-05	2.61261e-05	1.44354e-07	2.61035e-05	2.61155e-05	1.44289e-07	2.61808e-05	2.62591e-05	1.45088e-07	1.44647e-07	1.45084e-07	1.45079e-07	8.01603e-10	0.00470414	2.59918e-05	2.5991e-05	2.59901e-05	1.43604e-07	2.59898e-05	2.59906e-05	1.43601e-07	2.59906e-05	2.59893e-05	1.43599e-07	1.43597e-07	1.43596e-07	1.43589e-07	7.93381e-10	0.0047203	2.60811e-05	2.61234e-05	2.61414e-05	1.44438e-07	2.62603e-05	2.61816e-05	1.45092e-07	2.6116e-05	2.61039e-05	1.44291e-07	1.45092e-07	1.44651e-07	1.45084e-07	8.01629e-10	0.00472163	2.60897e-05	2.6122e-05	2.61409e-05	1.4443e-07	2.626e-05	2.6181e-05	1.45089e-07	2.61269e-05	2.6113e-05	1.44351e-07	1.45084e-07	1.44643e-07	1.45081e-07	8.01584e-10	0.00471561	2.60888e-05	2.60792e-05	2.61408e-05	1.44426e-07	2.62596e-05	2.6115e-05	1.45085e-07	2.61262e-05	2.60676e-05	1.44345e-07	1.4508e-07	1.44281e-07	1.45081e-07	8.01562e-10	0.00471643	2.60545e-05	2.60869e-05	2.60884e-05	1.44145e-07	2.60785e-05	2.60799e-05	1.44092e-07	2.61222e-05	2.61404e-05	1.44431e-07	1.44324e-07	1.44428e-07	1.44423e-07	7.97975e-10	2.62594e-05	2.6181e-05	1.45089e-07	2.61155e-05	2.61038e-05	1.4429e-07	1.45086e-07	1.4465e-07	1.45082e-07	8.01616e-10	2.61262e-05	2.61133e-05	1.44352e-07	2.60684e-05	2.60704e-05	1.44028e-07	1.44351e-07	1.44273e-07	1.44343e-07	7.97535e-10	1.4508e-07	1.44646e-07	1.45081e-07	8.01588e-10	1.44285e-07	1.44218e-07	1.44284e-07	7.97174e-10	1.45086e-07	1.44645e-07	1.45078e-07	8.01595e-10	8.01591e-10	7.99154e-10	8.01571e-10	8.01545e-10	4.42876e-12	0.442846	0.0329321	0.0329151	0.0329174	0.0330009	0.0329352	0.0329395	0.032916	0.0329293	0.0329642	0.0329562	0.0329474	0.0329271	0.0329232	0.032946	0.032923	0.00244805	0.00244833	0.00244893	0.00244662	0.00244897	0.00245291	0.00245017	0.00245295	0.00244762	0.00244962	0.00244884	0.00244963	0.00244716	0.0024529	0.0024476	0.00245018	0.00244744	0.00244893	0.00245291	0.00244961	0.00245295	0.0024502	0.0024529	0.0024476	0.00245293	0.000182027	0.000182323	0.000182079	0.000182322	0.000182118	0.000182322	0.000182322	0.000181929	0.000182326	0.000182322	1.35519e-05	-2.42979	#N/A	#N/A	#N/A	#N/A	#N/A	-2.42979	#N/A	#N/A	#N/A	#N/A	#N/A	-2.42979	#N/A	#N/A	#N/A	#N/A	#N/A	-2.42979	#N/A	#N/A	#N/A	#N/A	#N/A	-2.42979	#N/A	#N/A	#N/A	#N/A	#N/A	1	0.851465	1	0.442846	0.0533465
		ENSMUSG00000087098	0.849782	0.00469657	0.00470938	0.00489343	0.00469521	0.00488498	0.00471015	2.60276e-05	0.00479582	2.7043e-05	0.00474654	2.71184e-05	0.00469647	2.59495e-05	0.00470337	2.60201e-05	0.00480276	2.70364e-05	0.0048381	2.70709e-05	0.00481805	2.81345e-05	0.00482752	2.69947e-05	0.00481495	2.69911e-05	0.00472635	2.62327e-05	2.65784e-05	2.71196e-05	1.49866e-07	0.00470605	2.59946e-05	2.60271e-05	2.60247e-05	1.43807e-07	0.00476078	2.65424e-05	2.70426e-05	2.64971e-05	1.49414e-07	0.00473058	2.66157e-05	2.70854e-05	2.62254e-05	1.4983e-07	0.00475538	2.67009e-05	2.78715e-05	2.72875e-05	1.5591e-07	0.00478535	2.66259e-05	2.77961e-05	2.75798e-05	1.55462e-07	0.00481261	2.67359e-05	2.67525e-05	2.70729e-05	1.49594e-07	0.0047946	2.66088e-05	2.66729e-05	2.69952e-05	1.49154e-07	0.00480167	2.66827e-05	2.67315e-05	2.70353e-05	1.49575e-07	0.00478343	2.77228e-05	2.66203e-05	2.76176e-05	1.55447e-07	0.00471784	2.61445e-05	2.63838e-05	2.6619e-05	1.47091e-07	2.70979e-05	2.65462e-05	1.49685e-07	2.62322e-05	2.61138e-05	1.4494e-07	1.49863e-07	1.46846e-07	1.49838e-07	8.28012e-10	0.00474663	2.628e-05	2.65201e-05	2.67012e-05	1.47555e-07	2.77169e-05	2.73235e-05	1.54011e-07	2.69643e-05	2.71759e-05	1.5079e-07	1.54035e-07	1.52842e-07	1.55903e-07	8.61502e-10	0.00479095	2.65353e-05	2.65701e-05	2.66869e-05	1.47455e-07	2.65904e-05	2.67363e-05	1.47721e-07	2.67191e-05	2.70486e-05	1.49398e-07	1.47812e-07	1.49597e-07	1.49587e-07	8.26551e-10	0.00476562	2.64348e-05	2.76036e-05	2.71735e-05	1.53193e-07	2.64392e-05	2.66259e-05	1.47111e-07	2.72827e-05	2.7379e-05	1.52609e-07	1.53574e-07	1.55466e-07	1.52382e-07	8.58953e-10	0.00474483	2.65085e-05	2.76554e-05	2.68942e-05	1.53627e-07	2.62741e-05	2.66676e-05	1.47525e-07	2.73523e-05	2.71983e-05	1.53044e-07	1.53991e-07	1.55714e-07	1.50771e-07	8.61421e-10	0.00473947	2.62219e-05	2.64103e-05	2.65114e-05	1.46494e-07	2.7589e-05	2.71093e-05	1.52821e-07	2.67798e-05	2.67819e-05	1.48623e-07	1.52967e-07	1.50589e-07	1.53633e-07	8.48921e-10	2.62255e-05	2.628e-05	1.452e-07	2.64882e-05	2.66796e-05	1.47373e-07	1.46524e-07	1.47555e-07	1.47528e-07	8.15256e-10	2.72013e-05	2.71188e-05	1.51144e-07	2.68743e-05	2.71274e-05	1.50297e-07	1.51189e-07	1.51726e-07	1.53049e-07	8.45681e-10	1.53136e-07	1.54013e-07	1.50964e-07	8.50916e-10	1.53852e-07	1.55774e-07	1.5265e-07	8.60427e-10	1.48982e-07	1.50793e-07	1.50154e-07	8.33155e-10	8.51043e-10	8.61523e-10	8.44467e-10	8.6139e-10	4.7599e-12	0.441154	0.0330402	0.0327999	0.0330645	0.0330874	0.033013	0.0327912	0.0329238	0.0334998	0.0330634	0.0327837	0.0327871	0.0335914	0.032923	0.0327878	0.0330656	0.00245926	0.00246867	0.00245833	0.00245775	0.00243773	0.00249	0.00249863	0.00246343	0.00250454	0.00245821	0.00246859	0.00243743	0.0024578	0.00247093	0.00249284	0.00246551	0.00249596	0.00246351	0.00249894	0.00246364	0.00246088	0.00246576	0.00246079	0.00249245	0.00247071	0.000183523	0.000186159	0.00018352	0.00018529	0.000185657	0.000185261	0.000183707	0.000186096	0.000183703	0.00018568	1.38323e-05	-2.42979	#N/A	#N/A	#N/A	#N/A	#N/A	-2.42979	#N/A	#N/A	#N/A	#N/A	#N/A	-2.42979	#N/A	#N/A	#N/A	#N/A	#N/A	-2.42979	#N/A	#N/A	#N/A	#N/A	#N/A	-2.42979	#N/A	#N/A	#N/A	#N/A	#N/A	1	0.849782	1	0.441154	0.225315
		ENSMUSG00000083785	0.851695	0.00470558	0.00470547	0.00471856	0.00471193	0.00470548	0.00470552	2.59975e-05	0.00471732	2.60697e-05	0.00470959	2.60691e-05	0.00470555	2.60333e-05	0.00471123	2.60325e-05	0.00470605	2.61054e-05	0.0047055	2.5997e-05	0.00471317	2.60693e-05	0.0047055	2.59976e-05	0.00470768	2.60326e-05	0.00471156	2.602e-05	2.60623e-05	2.60696e-05	1.4403e-07	0.00470713	2.60295e-05	2.59973e-05	2.60329e-05	1.43829e-07	0.00470649	2.60007e-05	2.607e-05	2.60989e-05	1.44231e-07	0.0047055	2.60001e-05	2.61008e-05	2.60557e-05	1.44227e-07	0.00470901	2.60394e-05	2.60694e-05	2.60197e-05	1.44028e-07	0.00471383	2.60398e-05	2.60693e-05	2.60624e-05	1.44031e-07	0.0047055	2.59977e-05	2.59971e-05	2.59972e-05	1.43632e-07	0.00470478	2.601e-05	2.60327e-05	2.59975e-05	1.4383e-07	0.00470854	2.60091e-05	2.60328e-05	2.60288e-05	1.43825e-07	0.00470601	2.60818e-05	2.60752e-05	2.60002e-05	1.44228e-07	0.00470602	2.59976e-05	2.60025e-05	2.60004e-05	1.43649e-07	2.60784e-05	2.60941e-05	1.44206e-07	2.60203e-05	2.60669e-05	1.43956e-07	1.44031e-07	1.44191e-07	1.4423e-07	7.96846e-10	0.00471049	2.60168e-05	2.60431e-05	2.60397e-05	1.43865e-07	2.60694e-05	2.60626e-05	1.44031e-07	2.60196e-05	2.60306e-05	1.43757e-07	1.44027e-07	1.4399e-07	1.4403e-07	7.95742e-10	0.00470613	2.60147e-05	2.59931e-05	2.60095e-05	1.437e-07	2.60328e-05	2.59975e-05	1.43831e-07	2.6029e-05	2.60062e-05	1.43809e-07	1.43826e-07	1.43631e-07	1.43827e-07	7.94632e-10	0.00470632	2.60005e-05	2.60656e-05	2.60754e-05	1.44101e-07	2.60791e-05	2.60401e-05	1.44063e-07	2.60003e-05	2.60026e-05	1.4365e-07	1.44228e-07	1.44033e-07	1.44192e-07	7.96853e-10	0.00470564	2.59999e-05	2.60861e-05	2.60322e-05	1.44096e-07	2.60523e-05	2.60711e-05	1.4406e-07	2.60003e-05	2.59971e-05	1.43647e-07	1.44229e-07	1.44203e-07	1.43953e-07	7.96828e-10	0.00470599	2.59984e-05	2.60016e-05	2.60002e-05	1.43648e-07	2.60729e-05	2.60797e-05	1.44125e-07	2.6016e-05	2.60434e-05	1.43827e-07	1.44007e-07	1.44062e-07	1.44099e-07	7.96129e-10	2.60607e-05	2.60171e-05	1.43937e-07	2.60748e-05	2.60487e-05	1.44041e-07	1.44082e-07	1.43867e-07	1.44062e-07	7.9592e-10	2.60003e-05	2.60027e-05	1.4365e-07	2.59972e-05	2.6e-05	1.43633e-07	1.43647e-07	1.4366e-07	1.43648e-07	7.9364e-10	1.44229e-07	1.44033e-07	1.44193e-07	7.96857e-10	1.44203e-07	1.44079e-07	1.44166e-07	7.96714e-10	1.43953e-07	1.43758e-07	1.44015e-07	7.95334e-10	7.96827e-10	7.95749e-10	7.96629e-10	7.96846e-10	4.40244e-12	0.442922	0.0329391	0.0329208	0.0329611	0.0329222	0.0329429	0.0329255	0.0329351	0.0329184	0.0329222	0.0329669	0.0329217	0.0329292	0.0329301	0.0329551	0.0329297	0.00244861	0.0024505	0.00244867	0.00244966	0.00244713	0.00244802	0.00244843	0.002447	0.00244713	0.00245039	0.0024495	0.00245042	0.00244768	0.00245076	0.00244954	0.00245088	0.00245002	0.0024503	0.00244837	0.0024504	0.00244759	0.00244769	0.00244916	0.00244794	0.00244751	0.000182129	0.000181985	0.000182136	0.000182162	0.00018217	0.000182043	0.000182164	0.000182073	0.000181928	0.000182163	1.354e-05	-2.39503	#N/A	#N/A	#N/A	#N/A	#N/A	-2.39503	#N/A	#N/A	#N/A	#N/A	#N/A	-2.39503	#N/A	#N/A	#N/A	#N/A	#N/A	-2.39503	#N/A	#N/A	#N/A	#N/A	#N/A	-2.39503	#N/A	#N/A	#N/A	#N/A	#N/A	1	0.851695	1	0.442922	0.0190207
		ENSMUSG00000082876	0.706376	0.0081422	0.0101991	0.00626883	0.00394976	0.0423379	0.0204512	0.000120326	0.00730661	7.20636e-05	0.00614903	8.98246e-05	0.00556649	4.55346e-05	0.00606842	5.69909e-05	0.00533667	3.50577e-05	0.00474402	0.000627687	0.022328	0.000372861	0.00586371	0.000489942	0.0143447	0.000237109	0.0113983	7.20107e-05	0.000105292	0.000179325	1.05658e-06	0.0108978	6.97822e-05	7.97424e-05	0.000114355	6.72845e-07	0.0062346	6.1416e-05	4.95072e-05	4.087e-05	4.03028e-07	0.00539073	7.64537e-05	5.38201e-05	3.43627e-05	5.01931e-07	0.00538818	0.000322068	4.21428e-05	0.00037236	5.48513e-06	0.00771051	0.00025417	5.21086e-05	0.000432429	4.30257e-06	0.0039972	5.43721e-05	8.35325e-05	0.00127124	7.44379e-06	0.00534334	0.000169263	3.28078e-05	0.000329588	2.74565e-06	0.00449316	0.000215557	2.65462e-05	0.000362347	3.51499e-06	0.013968	0.000126183	0.000124923	0.000320088	2.08824e-06	0.00868469	6.22249e-05	8.8593e-05	0.000152769	9.00365e-07	9.63822e-05	6.25627e-05	6.17211e-07	4.82827e-05	6.37141e-05	4.02608e-07	7.03735e-07	5.88597e-07	1.00259e-06	5.90765e-09	0.00473381	6.15308e-05	0.000108693	0.000638005	3.75209e-06	3.54693e-05	4.90139e-05	4.81705e-07	5.05403e-05	0.000693605	4.38111e-06	7.3665e-07	6.40182e-06	1.10595e-05	6.48463e-08	0.00402572	5.18729e-05	7.69004e-05	0.000446396	2.60987e-06	2.23463e-05	3.7393e-05	3.04274e-07	5.03365e-05	0.000654274	4.18308e-06	4.66924e-07	4.84839e-06	7.1282e-06	4.17377e-08	0.00696496	0.000161783	4.74073e-05	0.000147941	1.48449e-06	4.31443e-05	0.000175104	1.42222e-06	4.4425e-05	0.000368159	3.69837e-06	2.91608e-07	2.9087e-06	2.42285e-06	2.411e-08	0.00521196	0.000204464	3.98448e-05	0.000127418	1.88126e-06	3.01373e-05	0.000191769	1.80063e-06	3.59564e-05	0.000322507	4.70863e-06	2.35858e-07	3.18904e-06	2.08482e-06	3.07129e-08	0.00473934	5.98761e-05	9.89941e-05	0.000413253	2.42602e-06	3.57442e-05	4.64642e-05	4.58749e-07	4.6349e-05	0.000241222	1.52993e-06	6.77029e-07	2.22121e-06	3.87808e-06	2.27036e-08	2.64657e-05	4.24767e-05	3.44152e-07	6.62024e-05	0.000341853	2.17786e-06	6.07486e-07	2.50602e-06	3.56919e-06	2.09914e-08	3.01755e-05	4.19883e-05	4.11439e-07	4.46747e-05	0.000518897	3.73741e-06	6.27884e-07	5.37099e-06	9.50461e-06	5.57429e-08	1.98319e-07	3.32907e-07	2.74367e-07	2.69588e-09	4.4703e-07	5.74208e-06	3.6886e-06	3.67107e-08	2.82562e-07	2.88841e-06	3.88618e-06	2.45543e-08	4.11791e-09	4.2452e-08	3.58686e-08	6.19988e-08	3.63516e-10	0.354607	0.0263587	0.0597656	0.0320481	0.0390632	0.0469105	0.029995	0.0305825	0.0342294	0.0278456	0.0560946	0.0307251	0.0279147	0.0551074	0.0267836	0.02693	0.00469951	0.00240675	0.00234296	0.00465056	0.00444315	0.00296587	0.00209377	0.00526143	0.0045551	0.00472794	0.00200526	0.00595023	0.00516823	0.00422834	0.00412419	0.00238993	0.00238449	0.00356316	0.00395201	0.0044448	0.00445118	0.00222952	0.0029625	0.00255633	0.00290498	0.000356779	0.000396028	0.000444719	0.000356381	0.000178892	0.000221628	0.000448791	0.000386775	0.000418417	0.000335131	3.35411e-05	1.11543	#N/A	#N/A	#N/A	#N/A	#N/A	1.11543	#N/A	#N/A	#N/A	#N/A	#N/A	1.11543	#N/A	#N/A	#N/A	#N/A	#N/A	1.11543	#N/A	#N/A	#N/A	#N/A	#N/A	1.11543	#N/A	#N/A	#N/A	#N/A	#N/A	1	0.706376	1	0.354607	0.00739687
		ENSMUSG00000083154	0.850206	0.00471424	0.00471852	0.00471402	0.00486091	0.0046972	0.00473431	2.61662e-05	0.00472516	2.61394e-05	0.0047193	2.61624e-05	0.00479847	2.6956e-05	0.00477769	2.6976e-05	0.00484883	2.69518e-05	0.00470846	2.60688e-05	0.00470712	2.60439e-05	0.00470572	2.60452e-05	0.00480219	2.68555e-05	0.00473696	2.61705e-05	2.62271e-05	2.62507e-05	1.45088e-07	0.0047612	2.64874e-05	2.66302e-05	2.70727e-05	1.49611e-07	0.00481105	2.68851e-05	2.66054e-05	2.70155e-05	1.49466e-07	0.00479118	2.69076e-05	2.64892e-05	2.69813e-05	1.49573e-07	0.00471351	2.6124e-05	2.61065e-05	2.60731e-05	1.44542e-07	0.00471712	2.6101e-05	2.60916e-05	2.61055e-05	1.44415e-07	0.00472217	2.61086e-05	2.61175e-05	2.61561e-05	1.44563e-07	0.0047702	2.66316e-05	2.69048e-05	2.65105e-05	1.48927e-07	0.00475501	2.66509e-05	2.69182e-05	2.63957e-05	1.49037e-07	0.00480737	2.6626e-05	2.69132e-05	2.67888e-05	1.48903e-07	0.00478051	2.65619e-05	2.66997e-05	2.69995e-05	1.4921e-07	2.63981e-05	2.65468e-05	1.46861e-07	2.66354e-05	2.70846e-05	1.4964e-07	1.47655e-07	1.49943e-07	1.50113e-07	8.29578e-10	0.0047282	2.61375e-05	2.61815e-05	2.62123e-05	1.44874e-07	2.61831e-05	2.61695e-05	1.44767e-07	2.61218e-05	2.61707e-05	1.44587e-07	1.44814e-07	1.44899e-07	1.4503e-07	8.01582e-10	0.00474788	2.6364e-05	2.64735e-05	2.67463e-05	1.47815e-07	2.69996e-05	2.65746e-05	1.49279e-07	2.64413e-05	2.63046e-05	1.46337e-07	1.49319e-07	1.47126e-07	1.49572e-07	8.26574e-10	0.00478595	2.66572e-05	2.64485e-05	2.66896e-05	1.47666e-07	2.69696e-05	2.65658e-05	1.49252e-07	2.68364e-05	2.658e-05	1.48535e-07	1.49179e-07	1.46989e-07	1.49255e-07	8.25771e-10	0.00477093	2.66783e-05	2.63636e-05	2.66558e-05	1.47769e-07	2.69484e-05	2.6451e-05	1.49359e-07	2.68512e-05	2.64702e-05	1.48659e-07	1.49251e-07	1.46347e-07	1.49066e-07	8.2636e-10	0.00476616	2.64517e-05	2.65605e-05	2.67709e-05	1.4795e-07	2.63244e-05	2.64224e-05	1.46177e-07	2.64785e-05	2.67586e-05	1.47842e-07	1.46785e-07	1.48138e-07	1.48302e-07	8.1961e-10	2.70336e-05	2.66028e-05	1.49452e-07	2.65034e-05	2.63591e-05	1.46649e-07	1.49683e-07	1.47434e-07	1.49899e-07	8.28386e-10	2.69297e-05	2.66441e-05	1.48886e-07	2.65159e-05	2.64113e-05	1.46749e-07	1.48931e-07	1.4751e-07	1.49167e-07	8.24354e-10	1.49706e-07	1.47345e-07	1.49611e-07	8.27732e-10	1.46603e-07	1.45844e-07	1.46665e-07	8.11377e-10	1.49348e-07	1.47155e-07	1.49637e-07	8.26735e-10	8.27938e-10	8.1576e-10	8.28405e-10	8.29347e-10	4.58327e-12	0.438682	0.0327092	0.0326738	0.0326653	0.0344432	0.0328254	0.0328384	0.0327844	0.0334649	0.0335505	0.0335025	0.033066	0.0331282	0.0331174	0.0332017	0.0329999	0.00243982	0.00243977	0.00245711	0.00243642	0.00245778	0.00255931	0.00249306	0.00256101	0.00248842	0.00249009	0.00246965	0.00249227	0.00246547	0.00256039	0.00248835	0.00249524	0.00246636	0.00245677	0.00256031	0.00249396	0.00256137	0.00249819	0.00256277	0.00249263	0.00256508	0.000182604	0.000190301	0.000185372	0.000190305	0.000185609	0.000190615	0.000190458	0.000185244	0.000190664	0.000190589	1.4166e-05	-2.36026	#N/A	#N/A	#N/A	#N/A	#N/A	-2.36026	#N/A	#N/A	#N/A	#N/A	#N/A	-2.36026	#N/A	#N/A	#N/A	#N/A	#N/A	-2.36026	#N/A	#N/A	#N/A	#N/A	#N/A	-2.36026	#N/A	#N/A	#N/A	#N/A	#N/A	1	0.850206	1	0.438682	0.330524
ENSMUSG00000045751	Mms22l	ENSMUSG00000045751	0.317336	0.0037439	0.00390939	0.00280596	0.0306983	0.00247722	0.00770751	4.47654e-05	0.00298493	3.26959e-05	0.00409442	3.56632e-05	0.0412041	0.000366657	0.0453588	0.000365703	0.0132819	0.000267725	0.00499006	3.05139e-05	0.00347686	2.1903e-05	0.0041889	2.9123e-05	0.0201657	0.000240215	0.00573603	4.68663e-05	3.6447e-05	6.92022e-05	4.03208e-07	0.0757678	0.000516392	0.000478274	0.000728227	4.23061e-06	0.0195502	0.000158919	0.000355469	0.00028692	3.15511e-06	0.0251754	0.000157644	0.000415391	0.000382797	3.29402e-06	0.00571447	4.35596e-05	4.53737e-05	3.1958e-05	2.78348e-07	0.00418749	4.04132e-05	3.67434e-05	2.31626e-05	2.54316e-07	0.00888657	5.7259e-05	5.06198e-05	5.98401e-05	3.48158e-07	0.0347312	0.000240388	0.000405457	0.000319191	2.85851e-06	0.0412988	0.000241052	0.00046851	0.000354655	2.86123e-06	0.0169149	0.000176114	0.000335298	0.000103903	2.09483e-06	0.0394582	0.000289808	0.000226883	0.000314972	1.82767e-06	0.000681517	0.000419195	4.67025e-06	0.000500442	0.00053802	4.42599e-06	4.25681e-06	3.38486e-06	6.45167e-06	3.7588e-08	0.00796798	6.51807e-05	5.10965e-05	8.4052e-05	4.91175e-07	7.9928e-05	4.6501e-05	5.14149e-07	5.30036e-05	4.4483e-05	3.64496e-07	4.5793e-07	2.82749e-07	5.37174e-07	3.13568e-09	0.0723496	0.000473482	0.000407131	0.000479611	2.78531e-06	0.000835095	0.000613042	5.43024e-06	0.00058231	0.000587218	4.02249e-06	4.73419e-06	3.70456e-06	5.66598e-06	3.29762e-08	0.0247307	0.000200818	0.000300859	0.000188769	2.07219e-06	0.000403041	0.000437239	3.9431e-06	0.000175938	0.00015149	1.23864e-06	3.50641e-06	2.75353e-06	2.23095e-06	2.45957e-08	0.0324437	0.000201875	0.000375625	0.000252342	2.17306e-06	0.000537052	0.000508358	4.06551e-06	0.000202001	0.000196862	1.23309e-06	4.2073e-06	3.24784e-06	2.99497e-06	2.57709e-08	0.0498341	0.000372666	0.000289158	0.000399118	2.32275e-06	0.000649741	0.000383068	4.25286e-06	0.000426083	0.000354955	2.91431e-06	3.63796e-06	2.23528e-06	4.25422e-06	2.47761e-08	0.000747498	0.000692748	6.18709e-06	0.000588316	0.000823288	5.69832e-06	4.7541e-06	5.15933e-06	7.91984e-06	4.62843e-08	0.000361364	0.00029082	2.34634e-06	0.000325644	0.000305813	2.25773e-06	2.04693e-06	1.75776e-06	2.45022e-06	1.42429e-08	7.41469e-06	5.4399e-06	4.33415e-06	4.81105e-08	5.28919e-06	5.28133e-06	3.25657e-06	3.63779e-08	4.95393e-06	3.87626e-06	4.18081e-06	3.4499e-08	4.227e-08	3.29703e-08	2.63118e-08	5.01869e-08	2.92964e-10	4.47511e-05	8.18096e-06	0.00210809	5.05992e-06	1.60173e-05	3.48815e-05	1.60721e-05	6.23778e-05	3.87294e-06	0.1757	4.5778e-06	9.46254e-06	0.00550091	3.38622e-06	0.0388289	0.0246789	0.000174212	1.27946e-06	5.10038e-06	0.000159113	0.000160614	1.85693e-06	0.016893	0.0233763	0.00448343	6.39995e-07	0.0215132	0.027786	0.0760016	1.30594e-06	3.83757e-07	0.0561643	0.00896817	2.59274e-06	0.000417856	0.00248614	2.27743e-06	0.381265	0.00292409	0.00300657	0.00253838	1.29571e-05	0.00225303	0.0160581	1.81777e-07	0.031572	0.00161634	0.00756487	0.00813443	0.0524072	0.000680125	0.00434196	7.11943	#N/A	#N/A	#N/A	#N/A	#N/A	7.80166	#N/A	#N/A	#N/A	#N/A	#N/A	7.11943	#N/A	#N/A	#N/A	#N/A	#N/A	7.80166	#N/A	#N/A	#N/A	#N/A	#N/A	6.44401	#N/A	#N/A	#N/A	#N/A	#N/A	1	0.317336	38	0.381265	0.00320418	ENSMUSG00000045751
		ENSMUSG00000040387	0.590982	0.00619248	0.00331805	0.0217692	0.0127314	0.0095259	0.00455013	3.4923e-05	0.00597871	0.000215388	0.00772508	0.000122241	0.015489	0.000140148	0.0077872	7.21099e-05	0.0150201	0.000469202	0.00559119	5.35687e-05	0.0539533	0.000341165	0.00441028	0.000104377	0.0109348	0.000210919	0.00530012	8.35348e-05	3.3537e-05	0.0001656	1.21069e-06	0.0107177	8.25118e-05	8.8023e-05	0.00010159	7.97795e-07	0.0129415	0.000147532	0.000524142	0.000122366	4.86387e-06	0.0110056	8.48981e-05	0.000290559	0.000167612	2.66119e-06	0.0196995	0.000302865	0.000196435	0.000126292	1.91582e-06	0.0122784	0.000551918	0.000157848	9.48085e-05	3.52048e-06	0.00421468	6.33415e-05	2.48038e-05	7.4171e-05	5.91303e-07	0.00991051	0.000122394	9.77088e-05	0.000270696	2.43998e-06	0.00830747	6.19203e-05	0.000125282	0.000126536	1.19686e-06	0.0306134	0.0003976	0.00116197	0.000235434	7.5577e-06	0.0109677	0.000111998	7.2907e-05	0.000115971	8.32978e-07	0.000379311	7.68655e-05	2.90413e-06	0.000213571	0.000112301	1.91515e-06	2.96483e-06	6.91921e-07	3.70563e-06	2.7614e-08	0.00899373	0.000221125	6.88962e-05	0.000413972	3.10753e-06	0.000150599	5.49586e-05	2.08993e-06	5.85312e-05	8.5281e-05	1.43546e-06	8.86386e-07	5.32203e-07	2.62213e-06	1.98411e-08	0.00855224	9.35091e-05	5.61548e-05	8.7302e-05	6.97492e-07	9.47165e-05	0.00016782	1.50389e-06	5.85646e-05	0.000180452	1.40474e-06	5.54561e-07	1.54769e-06	1.70539e-06	1.39617e-08	0.017606	0.000312791	0.000345933	0.000104362	4.19464e-06	0.00025707	0.00137132	1.24572e-05	0.00010889	0.000209811	2.40829e-06	3.49403e-06	8.88927e-06	1.99267e-06	8.21286e-08	0.0194144	0.000173123	0.000298799	0.000144814	2.25181e-06	0.000436846	0.000714597	6.58343e-06	0.000134828	0.000175407	1.32955e-06	4.40072e-06	4.58974e-06	2.82217e-06	4.28707e-08	0.0142694	0.000208799	9.93152e-05	0.000239363	1.77032e-06	0.000301215	7.97529e-05	3.16871e-06	0.000134103	9.61938e-05	1.68403e-06	1.95494e-06	5.89808e-07	3.13906e-06	2.38171e-08	0.000194678	0.000580752	5.17939e-06	0.000159872	0.000966738	7.38638e-06	1.45474e-06	7.77557e-06	9.2495e-06	7.08094e-08	0.000104619	0.000122946	1.42e-06	8.11357e-05	0.000177982	1.86416e-06	6.1492e-07	1.18342e-06	1.83632e-06	1.36173e-08	3.38711e-06	5.3874e-06	1.16914e-06	4.94862e-08	2.12219e-06	6.20587e-06	1.2279e-06	4.79388e-08	1.30995e-06	3.81523e-06	1.85615e-06	3.4086e-08	1.98193e-08	5.04953e-08	1.12792e-08	6.0439e-08	4.6774e-10	0.368542	0.0322251	0.0444531	0.0351123	0.0371997	0.0580685	0.0278622	0.0276154	0.0281307	0.0274887	0.0617789	0.0318868	0.0310865	0.0398526	0.0318141	0.027605	0.00447498	0.002836	0.00255545	0.00370143	0.00336187	0.00299905	0.00250325	0.00388319	0.00332698	0.00459829	0.00248349	0.0052102	0.00353482	0.00460609	0.00317463	0.00270848	0.00261706	0.00444738	0.0046067	0.00526616	0.00331686	0.00207368	0.00285912	0.00209216	0.00277446	0.000342769	0.000354835	0.000405613	0.000342844	0.000211245	0.00022318	0.0003884	0.000281356	0.000293758	0.000392636	3.02388e-05	3.01427	#N/A	#N/A	#N/A	#N/A	#N/A	3.01427	#N/A	#N/A	#N/A	#N/A	#N/A	3.01427	#N/A	#N/A	#N/A	#N/A	#N/A	3.01427	#N/A	#N/A	#N/A	#N/A	#N/A	3.01427	#N/A	#N/A	#N/A	#N/A	#N/A	1	0.590982	1	0.368542	0.114299
		ENSMUSG00000087399	0.851695	0.00470525	0.00472849	0.00470609	0.00470533	0.00470547	0.00471699	2.61233e-05	0.00470611	2.59992e-05	0.00470865	2.61266e-05	0.00470525	2.59949e-05	0.00471326	2.61236e-05	0.00470565	2.59996e-05	0.00471724	2.61242e-05	0.00470577	2.60004e-05	0.00470526	2.59957e-05	0.00470537	2.59962e-05	0.00470698	2.60136e-05	2.61265e-05	2.60629e-05	1.44341e-07	0.00471014	2.60392e-05	2.61233e-05	2.60603e-05	1.44324e-07	0.00470576	2.59967e-05	2.59991e-05	2.59997e-05	1.43637e-07	0.00470499	2.6125e-05	2.60434e-05	2.6014e-05	1.44343e-07	0.00470763	2.61253e-05	2.60649e-05	2.60145e-05	1.44346e-07	0.0047058	2.59974e-05	2.59992e-05	2.60005e-05	1.43641e-07	0.00471303	2.60611e-05	2.61233e-05	2.60607e-05	1.44327e-07	0.00470524	2.59952e-05	2.59949e-05	2.59957e-05	1.43618e-07	0.00471094	2.61238e-05	2.60612e-05	2.60399e-05	1.44329e-07	0.00470556	2.59998e-05	2.59978e-05	2.5998e-05	1.43643e-07	0.00470457	2.59934e-05	2.61253e-05	2.60617e-05	1.44331e-07	2.60258e-05	2.60438e-05	1.43881e-07	2.60136e-05	2.60049e-05	1.43718e-07	1.44341e-07	1.44342e-07	1.43992e-07	7.97444e-10	0.00470665	2.6008e-05	2.61254e-05	2.60617e-05	1.44334e-07	2.60414e-05	2.6065e-05	1.44e-07	2.60137e-05	2.60054e-05	1.43721e-07	1.44341e-07	1.44345e-07	1.43994e-07	7.9746e-10	0.00470909	2.60264e-05	2.61233e-05	2.60604e-05	1.44325e-07	2.60382e-05	2.6061e-05	1.43979e-07	2.60388e-05	2.60227e-05	1.43862e-07	1.44324e-07	1.44327e-07	1.4398e-07	7.97368e-10	0.00470561	2.59962e-05	2.5999e-05	2.59999e-05	1.43638e-07	2.5998e-05	2.59974e-05	1.43627e-07	2.59968e-05	2.59986e-05	1.43628e-07	1.43637e-07	1.43641e-07	1.43644e-07	7.93569e-10	0.00470523	2.61245e-05	2.60306e-05	2.60141e-05	1.44343e-07	2.60082e-05	2.60416e-05	1.44335e-07	2.60627e-05	2.59942e-05	1.44336e-07	1.44e-07	1.43885e-07	1.43723e-07	7.9747e-10	0.00470485	2.59948e-05	2.61247e-05	2.60612e-05	1.44329e-07	2.60201e-05	2.6031e-05	1.43811e-07	2.60136e-05	2.6005e-05	1.43719e-07	1.44341e-07	1.44343e-07	1.43992e-07	7.97448e-10	2.60029e-05	2.60079e-05	1.43686e-07	2.60419e-05	2.60242e-05	1.43871e-07	1.44336e-07	1.44334e-07	1.43985e-07	7.97404e-10	2.60397e-05	2.60633e-05	1.43987e-07	2.59932e-05	2.5992e-05	1.43609e-07	1.44332e-07	1.44338e-07	1.43987e-07	7.97408e-10	1.43872e-07	1.43999e-07	1.44001e-07	7.95552e-10	1.43879e-07	1.43788e-07	1.43887e-07	7.94917e-10	1.43718e-07	1.43721e-07	1.43673e-07	7.9402e-10	7.97445e-10	7.97461e-10	7.97467e-10	7.95533e-10	4.40575e-12	0.442803	0.0329241	0.0330221	0.032909	0.0329303	0.0329462	0.0329233	0.0329738	0.0329497	0.0329325	0.0329313	0.0329399	0.03291	0.0329615	0.0329309	0.0329151	0.00245448	0.00244713	0.00245091	0.00245451	0.00245453	0.00244913	0.00244779	0.0024545	0.00245443	0.00244999	0.0024477	0.00245451	0.00245448	0.00244773	0.00244996	0.00244783	0.00244618	0.00244887	0.00244882	0.00244885	0.00245	0.00244784	0.00245092	0.00245087	0.00244837	0.000182441	0.000182436	0.000182438	0.000182104	0.000181942	0.000182172	0.000182441	0.000182437	0.00018244	0.000182019	1.35604e-05	-2.39503	#N/A	#N/A	#N/A	#N/A	#N/A	-2.39503	#N/A	#N/A	#N/A	#N/A	#N/A	-2.39503	#N/A	#N/A	#N/A	#N/A	#N/A	-2.39503	#N/A	#N/A	#N/A	#N/A	#N/A	-2.39503	#N/A	#N/A	#N/A	#N/A	#N/A	1	0.851695	1	0.442803	0.0342222
ENSMUSG00000028261	Ndufaf4	ENSMUSG00000028261	0.00433114	0.208922	9.79971e-05	2.44724e-05	0.00156774	3.29686e-05	0.139926	0.00502515	0.000775374	0.00117555	3.87285e-05	5.52719e-07	0.0825017	0.0854439	0.000975134	3.6373e-05	0.000196948	8.85125e-06	3.99835e-05	7.45152e-07	2.99806e-05	1.86312e-07	0.000640946	0.00158933	0.000486694	1.19598e-05	0.00326906	0.00194189	1.82526e-05	0.000786185	2.82258e-05	0.165397	0.0495261	0.00187005	0.0575872	0.00212121	0.00341034	0.010148	0.00046658	0.000296751	0.000480257	0.000242043	4.50687e-06	5.50122e-06	1.42017e-05	2.04975e-07	3.13162e-05	6.7515e-07	2.25703e-07	2.94543e-07	4.20339e-09	0.000153716	0.00143551	3.6151e-06	5.89279e-06	8.94411e-06	0.00264984	0.00192814	1.48232e-05	0.00106268	3.81837e-05	0.00486951	0.0251185	0.000238804	0.000629617	0.000651534	0.000404895	1.12253e-05	1.45285e-05	7.42312e-06	2.77176e-07	0.000186063	2.74783e-06	1.08572e-05	1.50137e-06	6.75337e-08	0.010656	0.0122336	7.78611e-05	0.00679157	0.000247524	0.000932589	0.000180532	0.000278225	0.000736526	0.00128688	0.000808104	1.0556e-05	7.18923e-06	0.000323216	1.19013e-05	0.000545181	0.00151529	3.54934e-06	0.000956252	3.43536e-05	1.49169e-05	7.21227e-06	1.08394e-05	5.8145e-06	2.48183e-05	1.47584e-05	8.34576e-08	1.38562e-07	5.97154e-06	2.14503e-07	0.013151	0.0198901	0.000110376	0.0170291	0.000618426	0.00101516	0.000754623	0.000792698	0.00014784	0.0012591	0.00037669	5.67352e-06	1.42557e-05	0.000438351	1.6156e-05	0.00102423	0.00936988	2.75263e-05	9.00988e-05	0.000141205	5.68017e-05	0.000573772	0.000586932	2.95469e-05	2.59886e-05	7.73257e-05	1.34574e-06	3.56131e-06	2.2603e-06	3.66262e-06	0.000187083	4.25074e-06	2.28462e-06	4.39749e-06	6.32613e-08	1.13692e-05	6.72503e-06	2.50661e-07	1.81796e-06	1.8423e-06	3.43194e-08	8.19463e-08	4.18836e-08	1.08243e-07	1.56221e-09	0.00274111	0.00920325	2.33124e-05	0.0062965	0.000228034	7.41766e-05	7.384e-05	0.000111762	4.35253e-05	0.00038797	0.000236579	6.22783e-07	2.16714e-06	9.55928e-05	3.47036e-06	0.000206198	0.000593058	0.000622362	3.53323e-05	0.0011403	0.000338844	1.34706e-06	1.29425e-05	0.000393415	1.44939e-05	0.00012367	3.13923e-05	9.36874e-05	3.65093e-05	8.10614e-05	9.30465e-05	6.91638e-07	5.92691e-07	5.166e-05	1.88389e-06	5.70946e-06	4.26348e-06	2.77341e-06	4.45152e-06	8.32544e-07	7.10045e-06	1.37197e-06	2.11644e-06	2.19744e-06	5.61579e-06	9.79146e-06	6.15597e-06	3.19136e-08	8.04831e-08	5.46968e-08	2.46063e-06	9.06568e-08	0.0130286	0.00112476	0.391243	0.00145152	0.000974545	0.0213525	0.00193177	0.00988624	0.00102423	0.0819157	0.00118782	0.00438894	0.0271983	0.00170042	0.0131977	0.0124598	0.0303865	0.000145992	0.000774535	0.0291028	0.0302573	8.36186e-05	0.0077933	0.0533029	0.0615645	0.000127886	0.00167634	0.0480743	0.0826598	0.000108617	0.000142564	0.00667417	0.00299275	0.00160058	0.0035403	0.00428599	0.00015457	0.0113255	0.00144131	0.0022502	0.00104241	0.00228108	0.0050526	0.00621527	1.16738e-05	0.000858425	0.000183129	0.00438833	0.00694526	0.00752733	0.000393422	0.000568842	10.351	0.407916	0.288713	0.999501	0.0482806	2.35266	10.6412	#N/A	#N/A	#N/A	#N/A	#N/A	10.351	#N/A	#N/A	#N/A	#N/A	#N/A	10.351	#N/A	#N/A	#N/A	#N/A	#N/A	10.351	#N/A	#N/A	#N/A	#N/A	#N/A	2	0.208922	3	0.391243	0.0453502	ENSMUSG00000028261
		ENSMUSG00000046219	0.874005	0.010363	0.00500665	0.00486447	0.00191961	0.00612805	0.00391986	5.89756e-05	0.00208848	5.77971e-05	0.00485886	2.7824e-05	0.00274281	2.23331e-05	0.00551744	1.29673e-05	0.00524228	6.27109e-06	0.0057249	3.5232e-05	0.00537548	3.40467e-05	0.00227907	7.06802e-05	0.00523444	1.23573e-05	0.00299191	5.7504e-05	1.30661e-05	1.91972e-05	3.28478e-07	0.00242156	6.34714e-05	1.5102e-05	2.00712e-05	1.3402e-07	0.00216311	6.19012e-05	1.10927e-05	8.65044e-06	9.8026e-08	0.00523928	3.00144e-05	3.06079e-05	1.03281e-05	4.18016e-08	0.00524734	3.0932e-05	3.18291e-05	3.41154e-05	1.95472e-07	0.00226668	6.2544e-05	1.29837e-05	1.3931e-05	3.9353e-07	0.00220544	6.64754e-05	1.32979e-05	6.34662e-05	4.03336e-07	0.0023324	6.00557e-05	1.29598e-05	6.84305e-05	1.50839e-07	0.0052753	3.01373e-05	1.15797e-05	3.97934e-05	8.12655e-08	0.00493633	2.90689e-05	9.77961e-06	3.6997e-05	4.86069e-08	0.00324846	6.12291e-05	1.48217e-05	1.48551e-05	3.51953e-07	1.51594e-05	1.42766e-05	3.52949e-07	1.53123e-05	1.38639e-05	1.18935e-07	7.66082e-08	5.57546e-08	8.50225e-08	5.72731e-10	0.00259667	6.113e-05	1.39807e-05	5.6133e-05	3.57105e-07	1.29364e-05	1.26228e-05	3.70384e-07	1.33552e-05	1.87898e-05	3.92471e-07	8.26874e-08	8.36113e-08	3.51511e-07	2.24273e-09	0.00201736	6.03987e-05	1.17391e-05	2.0483e-05	3.4277e-07	1.29031e-05	1.47419e-05	1.40232e-07	1.27613e-05	6.53859e-05	4.41796e-07	7.85982e-08	3.92312e-07	1.36004e-07	8.9505e-10	0.00200556	5.7554e-05	1.44381e-05	1.14636e-05	3.3435e-07	1.2357e-05	1.4399e-05	1.12365e-07	1.07187e-05	1.51927e-05	4.23348e-07	6.09208e-08	3.79923e-07	6.53592e-08	6.26697e-10	0.00499747	2.83974e-05	2.92925e-05	2.91597e-05	1.67134e-07	1.17278e-05	1.24326e-05	7.16758e-08	3.45297e-05	3.73385e-05	2.12832e-07	4.98769e-08	2.20375e-07	6.95062e-08	3.55594e-10	0.00230799	5.7998e-05	1.18233e-05	1.54464e-05	3.28329e-07	1.27563e-05	1.19224e-05	3.36227e-07	1.33947e-05	1.65105e-05	3.33495e-07	8.04952e-08	7.28951e-08	9.00282e-08	1.90577e-09	1.48486e-05	1.60248e-05	1.29473e-07	1.26481e-05	5.69921e-05	3.88891e-07	8.11962e-08	9.00658e-08	1.03477e-07	6.69443e-10	1.10809e-05	1.46013e-05	3.9802e-07	1.43436e-05	1.96136e-05	4.21416e-07	7.16924e-08	3.24065e-07	3.80102e-07	2.41476e-09	6.41699e-08	8.01018e-08	6.44017e-08	5.93314e-10	7.99292e-08	3.61866e-07	9.15794e-08	2.45232e-09	7.51175e-08	3.80804e-07	1.01446e-07	8.08905e-10	4.0625e-10	2.17598e-09	4.37044e-10	5.39092e-10	1.42796e-11	0.356874	0.0428554	0.0373458	0.0473529	0.0290776	0.0283902	0.0244193	0.0739	0.0533178	0.0266711	0.0277356	0.0301425	0.0345225	0.0305929	0.0356808	0.0265267	0.00381626	0.00446668	0.00599926	0.00553398	0.0028206	0.00430965	0.00341466	0.00288108	0.00431386	0.00324618	0.00324789	0.0031721	0.00280882	0.00361042	0.00487564	0.00378629	0.00358679	0.00352893	0.00255641	0.00211791	0.00140669	0.00182434	0.00549347	0.00595806	0.00227662	0.000448527	0.000344965	0.000283801	0.000385406	0.000331736	0.000462235	0.00041139	0.000445751	0.000125305	0.000268854	3.45583e-05	-0.728615	#N/A	#N/A	#N/A	#N/A	#N/A	-0.728615	#N/A	#N/A	#N/A	#N/A	#N/A	-0.728615	#N/A	#N/A	#N/A	#N/A	#N/A	-0.728615	#N/A	#N/A	#N/A	#N/A	#N/A	-0.728615	#N/A	#N/A	#N/A	#N/A	#N/A	1	0.874005	1	0.356874	0.23071
		ENSMUSG00000040372	0.82997	0.0064421	0.00490336	0.01195	0.00609369	0.0114503	0.00468234	3.80302e-05	0.0110149	9.61922e-05	0.00689583	6.99812e-05	0.00502698	4.74585e-05	0.00592607	3.61337e-05	0.00251041	8.46713e-05	0.0103459	6.7534e-05	0.00113538	0.000170304	0.0026294	8.91863e-05	0.009652	8.32325e-05	0.00686478	5.46069e-05	6.47168e-05	6.86556e-05	5.61958e-07	0.00467198	4.61693e-05	2.95155e-05	3.39692e-05	2.81558e-07	0.00370843	1.85284e-05	8.10035e-05	8.2713e-05	1.61243e-07	0.00271154	1.25668e-05	7.84234e-05	1.79652e-05	4.97495e-07	0.0011558	5.54291e-06	0.000145837	9.72675e-05	9.9562e-07	0.0052985	8.54593e-06	1.83492e-05	0.00015369	1.38638e-06	0.00186202	8.02671e-05	1.32916e-05	6.47592e-05	5.25458e-07	0.00347171	7.55397e-05	1.69267e-05	7.12351e-05	1.9233e-07	0.0106323	5.74536e-05	7.67824e-05	8.02728e-05	4.92701e-07	0.00256769	0.000123878	7.98359e-06	1.98669e-05	1.19641e-06	0.00337924	1.99498e-05	1.78928e-05	1.36911e-05	9.27301e-08	6.90203e-05	7.84955e-05	6.17799e-07	4.56322e-05	5.05142e-05	1.29906e-07	4.70255e-07	4.88533e-07	1.21364e-07	8.10772e-10	0.00504645	8.65314e-06	3.13617e-05	6.05273e-06	4.14264e-08	1.24982e-05	0.000135361	1.17273e-06	1.47287e-05	9.53982e-05	7.76647e-07	8.95484e-08	9.01334e-07	9.81411e-07	8.08179e-09	0.00621123	8.3409e-05	1.71439e-05	5.33284e-05	4.50215e-07	1.2255e-05	6.16581e-05	5.98954e-07	1.59135e-05	6.48773e-05	6.24403e-07	8.80547e-08	4.17173e-07	4.6515e-07	1.02949e-09	0.00298553	1.83647e-05	8.10141e-05	0.000127561	9.73535e-07	3.96127e-05	7.08712e-06	5.99296e-08	1.22538e-05	2.86674e-05	1.4406e-07	1.10716e-07	1.19933e-06	1.14215e-06	1.19149e-09	0.0019985	1.18782e-05	0.000133123	7.3002e-05	7.31487e-07	7.90054e-06	8.00175e-06	4.05612e-08	1.80633e-05	2.20347e-05	9.99381e-08	1.04478e-06	1.09945e-06	1.36451e-07	7.01658e-09	0.00226053	1.4333e-05	1.44067e-05	1.38083e-05	8.30454e-08	8.5439e-05	0.000138733	1.04365e-06	1.89767e-05	7.82588e-05	1.79306e-07	4.74543e-07	7.56825e-07	7.01024e-07	5.74413e-09	3.72283e-05	7.20725e-06	5.8571e-08	3.90657e-05	6.12473e-06	6.06171e-08	2.35697e-07	3.33485e-08	4.26648e-08	3.08147e-10	8.50821e-06	2.53244e-05	1.28734e-07	1.37187e-05	2.66891e-05	1.61819e-07	6.0978e-08	1.39946e-07	1.09728e-07	7.21055e-10	7.77439e-08	9.78361e-07	1.03636e-06	1.00719e-09	1.04004e-07	9.98046e-07	1.07473e-06	8.73601e-09	9.04361e-08	6.66731e-07	6.95097e-07	8.53036e-10	5.48878e-10	6.94793e-09	6.73178e-09	9.70676e-10	5.61592e-12	0.365399	0.0357758	0.0817596	0.0271025	0.0278898	0.0274907	0.034275	0.0420885	0.0412829	0.0345671	0.027776	0.0273703	0.0271106	0.0426014	0.0324553	0.0272354	0.00680988	0.0027376	0.00345014	0.00624054	0.00627866	0.0031585	0.00287075	0.00607721	0.00678568	0.00344037	0.00269661	0.00617982	0.00634254	0.00207458	0.00340113	0.00260629	0.00201745	0.00203964	0.00207271	0.00206493	0.00317537	0.00269688	0.00312873	0.00348543	0.00207324	0.000508038	0.00052004	0.000510557	0.000260682	0.000213728	0.000266682	0.000464559	0.000504421	0.000473643	0.000154171	3.86564e-05	0.252004	#N/A	#N/A	#N/A	#N/A	#N/A	0.252004	#N/A	#N/A	#N/A	#N/A	#N/A	0.252004	#N/A	#N/A	#N/A	#N/A	#N/A	0.252004	#N/A	#N/A	#N/A	#N/A	#N/A	0.252004	#N/A	#N/A	#N/A	#N/A	#N/A	1	0.82997	1	0.365399	0.00349856
		ENSMUSG00000085885	0.0589237	0.00105229	0.00649141	0.290872	0.000533477	0.000547918	0.00942233	0.000112467	0.115986	0.00526092	0.0578085	0.028503	0.000348067	9.5137e-06	0.00055843	5.75629e-05	0.00223038	0.00268574	0.00413674	6.07545e-05	0.0045695	0.00268333	0.000946977	9.82631e-06	0.00043537	4.86241e-06	0.137755	0.00105105	0.0108534	0.0432114	0.000503571	0.000989759	9.8662e-06	3.8174e-05	8.27503e-05	9.96317e-07	0.00388994	3.99571e-05	0.00172472	0.00107353	4.84835e-05	0.00223064	0.000229417	0.00256571	0.000507704	0.000257665	0.0127638	0.000449479	0.0187116	0.000554896	0.000264875	0.0127783	8.26644e-05	0.00467945	0.00108183	4.87333e-05	0.00743556	7.30716e-05	0.000103055	8.90973e-05	1.05752e-06	0.000407317	7.7848e-06	8.39389e-06	3.24342e-06	8.70693e-08	0.000944076	4.88794e-05	3.5798e-05	5.33312e-06	5.28492e-07	0.000714095	0.00211868	4.15221e-05	2.0384e-05	2.42325e-05	0.00651874	4.03286e-05	0.000391063	0.000332959	4.00102e-06	0.00457725	0.00100262	4.60603e-05	0.000342094	0.00121923	9.22286e-06	0.000168009	9.84137e-05	0.000385663	4.54625e-06	0.0418368	0.000231393	0.00122265	0.000673798	7.94345e-06	0.0342901	0.0074501	0.000335995	0.000966795	0.00132249	1.01366e-05	0.000454663	0.000101972	0.000406042	4.7007e-06	0.00142947	1.67324e-05	4.56543e-05	7.17399e-05	8.4729e-07	6.41258e-05	2.45121e-05	6.31691e-07	9.14895e-06	9.51499e-06	9.46626e-08	8.95899e-07	3.58298e-07	7.68497e-07	9.18811e-09	0.001639	1.28096e-05	0.00198249	0.00084274	3.83659e-05	0.000115994	2.71341e-05	7.49825e-07	3.52963e-05	3.62753e-05	3.66713e-07	4.2192e-05	1.59316e-05	9.78086e-06	4.39196e-07	0.00162076	7.47807e-05	0.00428794	0.000441273	0.000211312	0.00011203	4.09439e-05	4.00946e-06	0.000146317	2.13185e-05	2.10635e-06	0.000164714	2.42898e-05	4.78372e-06	2.34457e-06	0.00449882	2.92112e-05	0.000167067	0.000109645	1.30513e-06	0.00655129	0.00169215	7.72097e-05	0.000418245	0.00104259	8.04358e-06	0.000197297	8.01113e-05	0.000324606	3.73711e-06	0.000366517	7.58165e-05	2.02635e-06	0.000113424	7.2535e-05	7.35161e-07	1.08977e-05	2.65405e-06	5.9418e-06	7.07458e-08	0.000261715	0.000261391	2.60027e-06	3.70309e-05	6.29098e-05	3.87224e-07	3.58614e-06	3.66544e-06	3.08936e-06	3.69022e-08	0.00030029	0.000111116	6.56211e-05	2.95354e-06	4.21422e-05	4.3689e-05	9.60689e-06	4.38081e-07	8.3264e-06	3.29682e-06	1.14778e-05	8.72958e-08	4.02149e-06	1.56439e-06	9.04e-07	3.55337e-06	4.15421e-08	0.257254	0.0239502	0.0191593	0.105956	0.0202163	0.0215329	0.0259606	0.0579625	0.0198159	0.0202195	0.0786899	0.02707	0.0194164	0.0326799	0.0817316	0.0430888	0.00178157	0.00822953	0.00435691	0.00898407	0.00209094	0.00180422	0.00177403	0.0015218	0.00146692	0.00586343	0.00635013	0.00788099	0.0032992	0.0104753	0.00845137	0.014154	0.0115536	0.00798187	0.00161171	0.00716176	0.00242773	0.00326069	0.00684877	0.00570805	0.00318877	0.000675374	0.000133535	0.000611521	0.000780569	0.00110113	0.000532862	0.00106088	0.000883731	0.000244823	0.000961893	8.25098e-05	0.018084	#N/A	#N/A	#N/A	#N/A	#N/A	0.018084	#N/A	#N/A	#N/A	#N/A	#N/A	0.018084	2.16662	-1.20717	4.96044	137.15	22.0583	0.018084	#N/A	#N/A	#N/A	#N/A	#N/A	0.018084	#N/A	#N/A	#N/A	#N/A	#N/A	4	0.290872	1	0.257254	0.0135781
		ENSMUSG00000028259	0.769101	0.00517955	0.00447851	0.00577556	0.0151354	0.00469232	0.00437149	3.02186e-05	0.00687333	3.91661e-05	0.00439225	3.37212e-05	0.0162124	9.79607e-05	0.00708324	8.74191e-05	0.0161295	0.000107996	0.0048749	2.72551e-05	0.00471269	3.4524e-05	0.00423682	3.11436e-05	0.00564341	9.85007e-05	0.00487579	2.96178e-05	4.01859e-05	3.28639e-05	2.29453e-07	0.00831591	1.03421e-05	9.40391e-05	8.53764e-05	5.66809e-07	0.0186795	0.000106383	0.000117592	0.00012624	7.03446e-07	0.00830508	9.35874e-05	1.02954e-05	8.5959e-05	6.24748e-07	0.00434426	2.75103e-05	3.60726e-05	2.6719e-05	2.00998e-07	0.00515239	3.20135e-05	3.18807e-05	4.086e-05	2.31176e-07	0.00429703	3.24959e-05	2.4685e-05	2.66144e-05	1.81232e-07	0.00719909	3.90478e-05	8.34404e-05	0.000102201	6.29059e-07	0.00464699	3.29679e-05	0.000100572	5.63152e-06	5.67515e-07	0.00814693	4.41748e-05	8.84043e-05	3.86164e-06	6.90877e-07	0.00997411	5.47334e-05	0.000108595	9.12402e-05	6.18346e-07	6.08399e-05	1.10971e-05	6.17842e-08	9.21261e-05	9.47701e-05	5.55914e-07	6.83505e-07	7.31825e-07	6.0925e-07	4.08085e-09	0.00441919	2.92454e-05	3.01677e-05	2.6828e-05	1.87362e-07	3.20972e-05	4.27963e-05	2.42548e-07	2.41974e-05	2.95878e-05	1.77553e-07	1.86406e-07	2.38168e-07	1.95887e-07	1.34926e-09	0.00533302	3.15619e-05	4.21154e-05	3.22021e-05	2.28621e-07	8.60799e-05	0.000105393	6.44825e-07	3.90177e-05	5.22465e-05	3.42139e-08	4.81832e-07	5.90979e-07	5.54817e-07	3.62934e-09	0.00996849	5.58207e-05	5.60388e-05	5.33474e-05	3.07418e-07	9.26008e-05	9.61661e-05	5.73586e-07	8.82995e-05	0.000114721	2.48111e-08	5.92395e-07	7.25071e-07	7.99876e-07	4.43233e-09	0.0056972	4.76441e-05	3.54196e-05	3.24229e-05	2.58842e-07	8.53865e-05	1.13213e-05	5.1112e-07	0.000104462	3.28841e-06	2.41093e-08	7.09224e-07	2.48587e-08	5.59659e-07	3.98605e-09	0.00667161	3.86516e-05	5.84377e-05	4.64371e-05	3.27448e-07	4.07701e-05	4.24377e-05	2.42258e-07	4.13439e-05	3.62433e-05	2.24612e-07	3.29677e-07	3.1305e-07	2.52498e-07	1.80996e-09	8.46832e-05	9.14137e-05	5.51583e-07	1.32251e-05	4.96386e-05	6.6538e-08	5.36876e-07	5.58923e-07	4.98965e-07	3.32474e-09	9.06173e-05	0.000119148	6.80465e-07	4.5674e-05	6.20078e-05	2.10418e-08	5.12248e-07	6.65217e-07	2.21796e-08	1.56335e-10	6.10435e-07	7.5216e-07	8.23802e-07	4.57103e-09	3.94974e-08	3.04897e-08	3.25324e-08	1.60998e-10	4.73178e-07	5.78598e-07	6.13801e-07	3.56448e-09	3.42753e-09	4.20169e-09	4.61993e-09	3.89283e-09	2.56184e-11	0.17738	0.0177721	0.0645592	0.0132164	0.113909	0.0797975	0.0155834	0.0271614	0.0419472	0.0210259	0.0858416	0.0544534	0.0148837	0.045934	0.0208952	0.015238	0.0078615	0.00137367	0.00411595	0.00535597	0.00900942	0.00885601	0.00180373	0.0204866	0.00832372	0.00636955	0.0016392	0.0116774	0.00652488	0.0114022	0.00430492	0.00173712	0.00115956	0.00798076	0.0181165	0.00944549	0.00966275	0.00156398	0.0086007	0.00325003	0.00935692	0.000780971	0.00176581	0.000927635	0.000841673	0.000137875	0.000706232	0.00162666	0.000629566	0.00152664	0.00134912	0.000131832	-0.0053513	#N/A	#N/A	#N/A	#N/A	#N/A	-0.0053513	#N/A	#N/A	#N/A	#N/A	#N/A	-0.0053513	#N/A	#N/A	#N/A	#N/A	#N/A	-0.0053513	#N/A	#N/A	#N/A	#N/A	#N/A	-0.0053513	#N/A	#N/A	#N/A	#N/A	#N/A	1	0.769101	1	0.17738	0.0235525
ENSMUSG00000040359	Ufl1	ENSMUSG00000040359	0.012462	0.000239428	0.0031495	0.000616521	0.0159081	0.000809113	0.00436099	6.08761e-05	0.00123225	1.1904e-05	0.0251548	0.000159576	0.00410458	0.000316845	0.000598244	0.00416018	0.000490846	0.000812198	0.000113769	0.000203526	9.82655e-05	3.98307e-05	0.000332626	1.54619e-05	0.0942011	0.0010305	0.0351691	0.000488934	0.000323965	0.000226267	3.10159e-06	0.00172256	1.13808e-05	0.00102417	0.00618255	8.34979e-05	0.00120646	9.37125e-06	0.000200299	0.00170711	1.62816e-05	0.001167	0.000124691	3.00454e-05	0.034359	0.000217835	0.00038219	2.48895e-05	5.68503e-06	0.00161712	1.02605e-05	0.000209813	1.87485e-06	1.6127e-05	7.93063e-05	7.64953e-07	0.000286263	2.17193e-06	8.23846e-05	0.000280262	3.91284e-06	0.0188573	0.00185989	0.000415138	0.000265956	2.04101e-05	0.00102657	0.0245079	0.000147256	3.89242e-05	0.000268188	0.00134743	0.00478321	0.00012578	3.19686e-05	5.23471e-05	0.00378814	2.19874e-05	0.000304254	0.000173036	2.39568e-06	8.60315e-05	6.01806e-05	5.74716e-07	0.00806356	0.0514934	0.000694578	5.11809e-05	0.000466038	0.000332251	4.40343e-06	0.000989306	7.31463e-06	5.3306e-05	3.43956e-05	4.77786e-07	1.439e-05	1.13838e-05	1.09094e-07	0.000644303	0.00225104	3.1264e-05	4.08987e-06	2.07503e-05	1.44682e-05	1.98361e-07	0.00167443	1.96141e-05	0.00470218	0.03613	0.000487503	0.000379632	3.69122e-05	2.91518e-06	1.57328e-05	0.000111632	7.36515e-07	0.000106334	6.60514e-05	0.000396256	5.35268e-06	0.00180537	2.57911e-05	0.000919252	0.00999502	9.50325e-05	0.000272756	3.2067e-05	2.4876e-06	1.30321e-05	7.8301e-05	6.07068e-07	2.07627e-05	1.29146e-05	0.00010958	1.04352e-06	0.000559382	0.00034243	5.1648e-05	0.201218	0.00127597	0.000504929	4.75156e-06	3.29721e-05	4.51334e-06	7.58423e-05	8.0828e-06	7.59792e-06	1.94514e-06	0.00220328	1.39711e-05	0.00140558	1.05572e-05	0.000452011	0.000479079	6.59681e-06	8.30846e-05	0.000104361	9.92362e-07	0.036981	0.299599	0.00403056	0.000234745	0.00271306	0.0019298	2.55577e-05	0.0013568	0.000122695	1.00308e-05	1.01129e-05	1.35784e-05	8.97803e-08	7.17788e-05	8.01828e-06	4.89052e-05	6.57183e-07	1.13421e-05	1.09746e-05	8.56374e-08	3.05535e-05	0.000245123	1.42139e-06	3.24432e-06	1.9654e-05	1.11545e-05	1.5446e-07	1.97224e-05	1.81913e-06	1.60089e-05	1.51425e-07	7.74276e-07	5.54775e-06	3.88111e-06	3.7008e-08	0.000859594	0.00051736	0.00328672	4.42917e-05	5.45289e-06	3.28439e-06	2.97677e-05	2.11854e-05	2.80843e-07	0.0560368	0.00455064	0.0660643	0.0109522	0.00641334	0.0498753	0.00593326	0.00529305	0.00765631	0.13993	0.00451175	0.00695007	0.308491	0.00417723	0.0120874	0.0395303	0.0077928	0.000817045	0.000516671	0.00688022	0.00492261	0.000593084	0.033037	0.0165902	0.0501296	0.000349367	0.0029547	0.0059621	0.0177372	0.00096937	0.000968923	0.0109293	0.0254404	0.00431301	0.0247841	0.00934448	0.000542943	0.0195846	0.000958912	0.00302692	0.00315586	0.000672024	0.00390312	0.00147832	7.51531e-05	0.00272692	0.000234613	0.0012924	0.00415485	0.00233874	0.00204613	0.000323409	11.0836	0.0572001	0.148993	0.319192	0.0143993	4.59985	11.0836	0.0572001	0.148993	0.319192	0.0143993	4.59985	11.2256	0.0572001	0.148993	0.319192	0.0142171	4.59985	11.0836	0.121218	-0.159858	0.401239	0.0181005	20.4782	11.2256	0.121218	-0.159858	0.401239	0.0178716	20.4782	161	0.299599	13	0.308491	0.336454	ENSMUSG00000040359
		ENSMUSG00000083737	0.851147	0.00470219	0.00476833	0.0047149	0.00471273	0.00470242	0.00473449	2.63429e-05	0.00470691	2.60478e-05	0.00476902	2.6414e-05	0.00470942	2.60353e-05	0.00475233	2.64037e-05	0.00471138	2.61062e-05	0.00473414	2.63441e-05	0.00470806	2.60489e-05	0.00470208	2.59787e-05	0.00470746	2.6037e-05	0.00474555	2.63468e-05	2.63683e-05	2.62263e-05	1.45927e-07	0.0047358	2.62541e-05	2.63832e-05	2.6214e-05	1.45867e-07	0.00470821	2.60282e-05	2.60877e-05	2.6062e-05	1.44224e-07	0.00475621	2.63942e-05	2.63253e-05	2.64068e-05	1.46264e-07	0.00474589	2.63756e-05	2.62246e-05	2.63479e-05	1.45932e-07	0.00470473	2.60101e-05	2.60472e-05	2.60048e-05	1.43909e-07	0.00472174	2.61542e-05	2.63424e-05	2.61572e-05	1.45539e-07	0.0047066	2.60063e-05	2.60351e-05	2.60186e-05	1.4384e-07	0.00473442	2.63733e-05	2.62125e-05	2.62558e-05	1.45875e-07	0.00470799	2.6077e-05	2.60676e-05	2.60294e-05	1.44232e-07	0.00474231	2.62758e-05	2.63752e-05	2.62074e-05	1.45816e-07	2.62335e-05	2.62804e-05	1.45434e-07	2.63871e-05	2.62757e-05	1.45885e-07	1.4615e-07	1.4601e-07	1.45211e-07	8.08038e-10	0.00473315	2.62192e-05	2.63564e-05	2.61882e-05	1.45715e-07	2.61558e-05	2.61794e-05	1.44881e-07	2.63463e-05	2.62183e-05	1.45561e-07	1.45924e-07	1.4568e-07	1.44896e-07	8.06217e-10	0.00472584	2.61554e-05	2.63675e-05	2.61851e-05	1.45699e-07	2.6143e-05	2.61939e-05	1.44812e-07	2.6254e-05	2.61644e-05	1.45049e-07	1.45866e-07	1.45762e-07	1.44828e-07	8.05887e-10	0.0047062	2.60095e-05	2.60721e-05	2.60329e-05	1.44063e-07	2.60495e-05	2.60497e-05	1.44011e-07	2.60276e-05	2.6012e-05	1.43801e-07	1.44223e-07	1.4413e-07	1.43988e-07	7.96811e-10	0.00474184	2.63752e-05	2.62261e-05	2.63768e-05	1.46095e-07	2.62773e-05	2.62865e-05	1.46046e-07	2.62046e-05	2.62771e-05	1.45823e-07	1.45204e-07	1.45443e-07	1.45893e-07	8.08081e-10	0.00473302	2.61966e-05	2.63643e-05	2.61884e-05	1.45712e-07	2.61785e-05	2.61814e-05	1.44887e-07	2.63714e-05	2.62466e-05	1.45719e-07	1.46063e-07	1.45843e-07	1.45051e-07	8.07108e-10	2.62063e-05	2.6259e-05	1.4517e-07	2.62681e-05	2.61951e-05	1.4522e-07	1.45942e-07	1.45936e-07	1.44996e-07	8.0684e-10	2.61365e-05	2.61864e-05	1.4477e-07	2.62754e-05	2.62004e-05	1.45169e-07	1.45814e-07	1.45718e-07	1.44791e-07	8.05606e-10	1.44819e-07	1.45101e-07	1.44954e-07	8.02191e-10	1.45434e-07	1.44935e-07	1.45195e-07	8.03499e-10	1.45884e-07	1.45784e-07	1.45169e-07	8.05988e-10	8.08035e-10	8.0745e-10	8.06682e-10	8.02268e-10	4.46427e-12	0.442483	0.0329584	0.0330161	0.0329476	0.0329008	0.0328955	0.0328893	0.0331363	0.0329758	0.0329277	0.0329022	0.032976	0.0328854	0.032897	0.0330588	0.0329495	0.00245656	0.0024523	0.0024634	0.00246335	0.00245602	0.002452	0.00245039	0.00245401	0.00245598	0.00244978	0.00245716	0.00246067	0.00245605	0.00244911	0.0024524	0.00245759	0.00245144	0.00245212	0.00244542	0.00244903	0.00244564	0.00244989	0.00246394	0.00246296	0.00245155	0.000183129	0.000182619	0.000182894	0.000182354	0.000182665	0.000183137	0.000183169	0.000183097	0.000182591	0.000182298	1.36144e-05	-2.29074	#N/A	#N/A	#N/A	#N/A	#N/A	-2.29074	#N/A	#N/A	#N/A	#N/A	#N/A	-2.29074	#N/A	#N/A	#N/A	#N/A	#N/A	-2.29074	#N/A	#N/A	#N/A	#N/A	#N/A	-2.29074	#N/A	#N/A	#N/A	#N/A	#N/A	1	0.851147	1	0.442483	0.0203612
		ENSMUSG00000082451	0.851713	0.00470549	0.00470553	0.00471902	0.00470554	0.00470558	0.0047056	2.59968e-05	0.00470958	2.60715e-05	0.00471496	2.60717e-05	0.00470549	2.59969e-05	0.00470561	2.59971e-05	0.00470979	2.60718e-05	0.00470558	2.59973e-05	0.00471125	2.60719e-05	0.00470549	2.59971e-05	0.00470554	2.59974e-05	0.00470988	2.60491e-05	2.60195e-05	2.6072e-05	1.4404e-07	0.00470562	2.59972e-05	2.59968e-05	2.59975e-05	1.43627e-07	0.00470632	2.60205e-05	2.60715e-05	2.60196e-05	1.44041e-07	0.00470998	2.60206e-05	2.6072e-05	2.60493e-05	1.44042e-07	0.00471097	2.60287e-05	2.60719e-05	2.60494e-05	1.44042e-07	0.00470741	2.60286e-05	2.60715e-05	2.60198e-05	1.44041e-07	0.00470558	2.59971e-05	2.59968e-05	2.59978e-05	1.43628e-07	0.00470548	2.59969e-05	2.59969e-05	2.59971e-05	1.43629e-07	0.0047056	2.59971e-05	2.59974e-05	2.59978e-05	1.4363e-07	0.00470762	2.60717e-05	2.60286e-05	2.60209e-05	1.44043e-07	0.00470735	2.60216e-05	2.60014e-05	2.6021e-05	1.43757e-07	2.6072e-05	2.60199e-05	1.44042e-07	2.60491e-05	2.60213e-05	1.43917e-07	1.4404e-07	1.43753e-07	1.44043e-07	7.95796e-10	0.00470814	2.60272e-05	2.60074e-05	2.60291e-05	1.43803e-07	2.60719e-05	2.60197e-05	1.44041e-07	2.60491e-05	2.60214e-05	1.43917e-07	1.4404e-07	1.43754e-07	1.44044e-07	7.95801e-10	0.00470559	2.59972e-05	2.59968e-05	2.59975e-05	1.43627e-07	2.59974e-05	2.59971e-05	1.43629e-07	2.59973e-05	2.59978e-05	1.43631e-07	1.43627e-07	1.43628e-07	1.43632e-07	7.93517e-10	0.00470554	2.60086e-05	2.60715e-05	2.60197e-05	1.4404e-07	2.60075e-05	2.60286e-05	1.43803e-07	2.60204e-05	2.60017e-05	1.43759e-07	1.44041e-07	1.44041e-07	1.43755e-07	7.95803e-10	0.00470828	2.60086e-05	2.6072e-05	2.60493e-05	1.44041e-07	2.60272e-05	2.6029e-05	1.43803e-07	2.60209e-05	2.60219e-05	1.4376e-07	1.44043e-07	1.44044e-07	1.43919e-07	7.95808e-10	0.0047065	2.60122e-05	2.5997e-05	2.6009e-05	1.43691e-07	2.60719e-05	2.60199e-05	1.44042e-07	2.60491e-05	2.60213e-05	1.43917e-07	1.4404e-07	1.43753e-07	1.44043e-07	7.95796e-10	2.60116e-05	2.60271e-05	1.43795e-07	2.60079e-05	2.60291e-05	1.43805e-07	1.43686e-07	1.43802e-07	1.43805e-07	7.9448e-10	2.60209e-05	2.60017e-05	1.43759e-07	2.60215e-05	2.60074e-05	1.43765e-07	1.43757e-07	1.43654e-07	1.43762e-07	7.94237e-10	1.44043e-07	1.44041e-07	1.43755e-07	7.95803e-10	1.44042e-07	1.44044e-07	1.43756e-07	7.95811e-10	1.43917e-07	1.43918e-07	1.43764e-07	7.9512e-10	7.95797e-10	7.95801e-10	7.94217e-10	7.95816e-10	4.39666e-12	0.442913	0.0329275	0.0329185	0.0329742	0.032931	0.0329259	0.0329372	0.0329554	0.0329419	0.0329302	0.0329302	0.0329363	0.0329461	0.0329188	0.0329313	0.0329224	0.00244735	0.00245094	0.00244954	0.00245097	0.00244821	0.00244855	0.00244885	0.00244768	0.00244885	0.00244766	0.00244774	0.00244768	0.00244683	0.00245096	0.00245094	0.00245095	0.00245094	0.00245096	0.00244886	0.00244767	0.00244819	0.00244819	0.00244955	0.00244952	0.00244812	0.000182178	0.000182021	0.000181933	0.000182177	0.000182176	0.000182071	0.000182179	0.000182177	0.000181973	0.000182177	1.35411e-05	-2.39503	#N/A	#N/A	#N/A	#N/A	#N/A	-2.39503	#N/A	#N/A	#N/A	#N/A	#N/A	-2.39503	#N/A	#N/A	#N/A	#N/A	#N/A	-2.39503	#N/A	#N/A	#N/A	#N/A	#N/A	-2.39503	#N/A	#N/A	#N/A	#N/A	#N/A	1	0.851713	1	0.442913	0.0129972
		ENSMUSG00000081369	0.851581	0.00474073	0.00470465	0.00470572	0.0047132	0.0047048	0.00472489	2.61904e-05	0.00473337	2.61977e-05	0.00470539	2.59973e-05	0.00470686	2.62409e-05	0.00470877	2.60385e-05	0.00470434	2.60449e-05	0.00470485	2.59922e-05	0.00470526	2.59981e-05	0.00472001	2.61915e-05	0.00470945	2.60393e-05	0.00472601	2.61952e-05	2.61499e-05	2.61097e-05	1.44731e-07	0.00470804	2.62143e-05	2.60035e-05	2.61519e-05	1.44969e-07	0.00471044	2.61892e-05	2.60097e-05	2.61999e-05	1.45012e-07	0.00470438	2.59896e-05	2.602e-05	2.60428e-05	1.43887e-07	0.00470527	2.59947e-05	2.59983e-05	2.59963e-05	1.43629e-07	0.00472272	2.61946e-05	2.60827e-05	2.61509e-05	1.44737e-07	0.00471688	2.61917e-05	2.6076e-05	2.6104e-05	1.44697e-07	0.00470527	2.6219e-05	2.61246e-05	2.60044e-05	1.44975e-07	0.00470773	2.60178e-05	2.60397e-05	2.60149e-05	1.43857e-07	0.00470465	2.6024e-05	2.60421e-05	2.59904e-05	1.43892e-07	0.00471055	2.61888e-05	2.60233e-05	2.61015e-05	1.44684e-07	2.6016e-05	2.61733e-05	1.44863e-07	2.60078e-05	2.61584e-05	1.44997e-07	1.43693e-07	1.44743e-07	1.44517e-07	8.01126e-10	0.00471991	2.61944e-05	2.60911e-05	2.61068e-05	1.44714e-07	2.60652e-05	2.61511e-05	1.44738e-07	2.60805e-05	2.61102e-05	1.44723e-07	1.44096e-07	1.44473e-07	1.4425e-07	7.99608e-10	0.00470657	2.62084e-05	2.59947e-05	2.61306e-05	1.44848e-07	2.6107e-05	2.60046e-05	1.44977e-07	2.60992e-05	2.60109e-05	1.44828e-07	1.44327e-07	1.43664e-07	1.44483e-07	8.00923e-10	0.00470842	2.6191e-05	2.60009e-05	2.61781e-05	1.4489e-07	2.614e-05	2.6007e-05	1.44994e-07	2.60745e-05	2.60242e-05	1.4469e-07	1.44366e-07	1.43698e-07	1.44749e-07	8.01159e-10	0.00470465	2.59914e-05	2.60143e-05	2.60221e-05	1.43772e-07	2.60422e-05	2.60175e-05	1.43872e-07	2.59908e-05	2.59906e-05	1.43587e-07	1.43894e-07	1.43755e-07	1.43881e-07	7.94944e-10	0.00470892	2.61905e-05	2.60122e-05	2.61032e-05	1.44694e-07	2.60079e-05	2.61675e-05	1.4483e-07	2.59989e-05	2.61369e-05	1.44876e-07	1.43644e-07	1.44623e-07	1.44399e-07	8.00453e-10	2.61242e-05	2.6007e-05	1.44993e-07	2.61143e-05	2.60135e-05	1.44845e-07	1.44412e-07	1.43678e-07	1.445e-07	8.01024e-10	2.60572e-05	2.60244e-05	1.44691e-07	2.60745e-05	2.60248e-05	1.44688e-07	1.4405e-07	1.43773e-07	1.44205e-07	7.99347e-10	1.44268e-07	1.43699e-07	1.4475e-07	8.01167e-10	1.44224e-07	1.43733e-07	1.44602e-07	8.00335e-10	1.44353e-07	1.43687e-07	1.44519e-07	8.01078e-10	7.97559e-10	7.93875e-10	7.99674e-10	7.98426e-10	4.42605e-12	0.442814	0.0330163	0.0329188	0.0329227	0.0329104	0.0329501	0.032943	0.0329321	0.0329777	0.0329173	0.0329194	0.0329227	0.0329507	0.0329438	0.0329342	0.0329323	0.00245396	0.00245404	0.00245384	0.00244782	0.00244843	0.00245433	0.00245442	0.00244665	0.00245122	0.00245425	0.00245434	0.00244791	0.0024487	0.00244694	0.0024512	0.00244804	0.0024492	0.00244903	0.00244954	0.00244948	0.0024489	0.002449	0.00244799	0.00245121	0.00244761	0.000182392	0.00018243	0.000182424	0.000182428	0.000182435	0.000182429	0.000181957	0.000182197	0.000182026	0.000182073	1.35598e-05	-2.3255	#N/A	#N/A	#N/A	#N/A	#N/A	-2.3255	#N/A	#N/A	#N/A	#N/A	#N/A	-2.3255	#N/A	#N/A	#N/A	#N/A	#N/A	-2.3255	#N/A	#N/A	#N/A	#N/A	#N/A	-2.3255	#N/A	#N/A	#N/A	#N/A	#N/A	1	0.851581	1	0.442814	0.017655
		ENSMUSG00000081789	0.850761	0.00474533	0.00484908	0.00470112	0.00470526	0.00470068	0.00474229	2.70382e-05	0.00472606	2.62229e-05	0.00478939	2.67927e-05	0.00471181	2.62467e-05	0.00481241	2.68175e-05	0.00470496	2.60004e-05	0.0047727	2.67927e-05	0.00470077	2.59749e-05	0.00472441	2.6219e-05	0.0047012	2.59976e-05	0.0047382	2.67086e-05	2.69246e-05	2.6205e-05	1.494e-07	0.00474484	2.68447e-05	2.68542e-05	2.62269e-05	1.49542e-07	0.00471174	2.62439e-05	2.60368e-05	2.61394e-05	1.45041e-07	0.00478485	2.68159e-05	2.65906e-05	2.6488e-05	1.48176e-07	0.00475644	2.67918e-05	2.63714e-05	2.64627e-05	1.48038e-07	0.00471907	2.62203e-05	2.61065e-05	2.61126e-05	1.44887e-07	0.00472736	2.66188e-05	2.69254e-05	2.62024e-05	1.49393e-07	0.00470903	2.62232e-05	2.61292e-05	2.60343e-05	1.45018e-07	0.00477127	2.67949e-05	2.63972e-05	2.65892e-05	1.48174e-07	0.00470224	2.59779e-05	2.59983e-05	2.5996e-05	1.43658e-07	0.00474153	2.66892e-05	2.68494e-05	2.62254e-05	1.49528e-07	2.62188e-05	2.67292e-05	1.48334e-07	2.65243e-05	2.62049e-05	1.47724e-07	1.4838e-07	1.4891e-07	1.44926e-07	8.26303e-10	0.00472737	2.65285e-05	2.689e-05	2.6203e-05	1.49392e-07	2.61225e-05	2.65075e-05	1.47088e-07	2.65946e-05	2.61798e-05	1.47571e-07	1.48773e-07	1.48766e-07	1.44789e-07	8.25471e-10	0.00473146	2.66164e-05	2.68398e-05	2.62048e-05	1.49412e-07	2.61454e-05	2.643e-05	1.47237e-07	2.67232e-05	2.62163e-05	1.48319e-07	1.48909e-07	1.48379e-07	1.4491e-07	8.26253e-10	0.00470963	2.62285e-05	2.60213e-05	2.61163e-05	1.44911e-07	2.60998e-05	2.60348e-05	1.45026e-07	2.61274e-05	2.60338e-05	1.45002e-07	1.44387e-07	1.43862e-07	1.44425e-07	8.01377e-10	0.00476009	2.68007e-05	2.63639e-05	2.64654e-05	1.4805e-07	2.6307e-05	2.65893e-05	1.4817e-07	2.63948e-05	2.64371e-05	1.48166e-07	1.45858e-07	1.46916e-07	1.46353e-07	8.1871e-10	0.0047313	2.65526e-05	2.68395e-05	2.62105e-05	1.49442e-07	2.6145e-05	2.65032e-05	1.47077e-07	2.65094e-05	2.61825e-05	1.47593e-07	1.48299e-07	1.48782e-07	1.44803e-07	8.25578e-10	2.61456e-05	2.63408e-05	1.46735e-07	2.66899e-05	2.62169e-05	1.48324e-07	1.48715e-07	1.48374e-07	1.44914e-07	8.26256e-10	2.61436e-05	2.64281e-05	1.47217e-07	2.657e-05	2.6198e-05	1.47461e-07	1.489e-07	1.48352e-07	1.44901e-07	8.26177e-10	1.44476e-07	1.4604e-07	1.46616e-07	8.13592e-10	1.47659e-07	1.44865e-07	1.47681e-07	8.19559e-10	1.47083e-07	1.46556e-07	1.44788e-07	8.16204e-10	8.22786e-10	8.19851e-10	8.22763e-10	8.00748e-10	4.5655e-12	0.440186	0.0327135	0.0339051	0.0328511	0.0328408	0.0336555	0.0327904	0.0330967	0.032773	0.0331137	0.0330627	0.0331603	0.033169	0.0330149	0.0328292	0.0329244	0.00252832	0.00244152	0.00246768	0.0025201	0.00252386	0.00244043	0.00246869	0.00252048	0.00252315	0.00245965	0.00244695	0.00252122	0.00252251	0.0024572	0.00245491	0.00246191	0.00246563	0.00250149	0.00250142	0.00250205	0.0024552	0.00246444	0.00246086	0.00246304	0.00246495	0.000187922	0.000187917	0.000187963	0.000182799	0.00018351	0.000183433	0.000187378	0.000187564	0.000187613	0.000185951	1.39694e-05	-2.15168	#N/A	#N/A	#N/A	#N/A	#N/A	-2.15168	#N/A	#N/A	#N/A	#N/A	#N/A	-2.15168	#N/A	#N/A	#N/A	#N/A	#N/A	-2.15168	#N/A	#N/A	#N/A	#N/A	#N/A	-2.15168	#N/A	#N/A	#N/A	#N/A	#N/A	1	0.850761	1	0.440186	0.00029646
		ENSMUSG00000055373	0.851693	0.00471085	0.00471271	0.00470558	0.00470867	0.00471116	0.00470541	2.60665e-05	0.0047085	2.60273e-05	0.00470813	2.60381e-05	0.00470561	2.60453e-05	0.00471526	2.60542e-05	0.00470759	2.6015e-05	0.00470547	2.60686e-05	0.00470922	2.60291e-05	0.00471646	2.60576e-05	0.00470575	2.60454e-05	0.00470528	2.60412e-05	2.60542e-05	2.59973e-05	1.4402e-07	0.00470733	2.60818e-05	2.60378e-05	2.60142e-05	1.44114e-07	0.00470627	2.60389e-05	2.59984e-05	2.60317e-05	1.43898e-07	0.00471177	2.60488e-05	2.60517e-05	2.60288e-05	1.4395e-07	0.00470539	2.60579e-05	2.59976e-05	2.60433e-05	1.44032e-07	0.00471358	2.60472e-05	2.60584e-05	2.6045e-05	1.43968e-07	0.00470682	2.60267e-05	2.60978e-05	2.60281e-05	1.44186e-07	0.00470809	2.60281e-05	2.60755e-05	2.60292e-05	1.44064e-07	0.0047068	2.60385e-05	2.60147e-05	2.6082e-05	1.44116e-07	0.00470644	2.59991e-05	2.6035e-05	2.60398e-05	1.439e-07	0.00470696	2.60621e-05	2.60418e-05	2.60083e-05	1.44082e-07	2.60079e-05	2.60685e-05	1.44102e-07	2.60125e-05	2.60133e-05	1.43974e-07	1.43861e-07	1.44042e-07	1.43727e-07	7.96233e-10	0.00470669	2.60262e-05	2.60821e-05	2.60175e-05	1.44128e-07	2.6005e-05	2.60138e-05	1.43797e-07	2.60725e-05	2.60275e-05	1.44046e-07	1.44193e-07	1.4412e-07	1.43806e-07	7.9664e-10	0.00470554	2.60345e-05	2.60518e-05	2.59982e-05	1.44021e-07	2.60223e-05	2.59978e-05	1.43897e-07	2.61121e-05	2.60387e-05	1.44266e-07	1.44282e-07	1.4403e-07	1.43895e-07	7.97137e-10	0.00470831	2.6032e-05	2.60123e-05	2.60153e-05	1.43805e-07	2.60595e-05	2.60185e-05	1.44008e-07	2.60696e-05	2.60328e-05	1.4403e-07	1.44066e-07	1.43811e-07	1.4399e-07	7.95944e-10	0.00470662	2.60424e-05	2.60049e-05	2.60132e-05	1.43865e-07	2.60141e-05	2.60715e-05	1.44059e-07	2.60087e-05	2.60629e-05	1.44088e-07	1.43729e-07	1.44103e-07	1.43976e-07	7.9625e-10	0.00470587	2.60334e-05	2.60531e-05	2.6002e-05	1.44044e-07	2.59979e-05	2.60213e-05	1.4384e-07	2.60265e-05	2.59975e-05	1.43882e-07	1.43939e-07	1.43954e-07	1.4364e-07	7.9573e-10	2.60214e-05	2.59973e-05	1.43893e-07	2.60962e-05	2.6028e-05	1.4421e-07	1.44195e-07	1.43971e-07	1.43837e-07	7.96827e-10	2.60162e-05	2.60014e-05	1.43861e-07	2.60928e-05	2.60367e-05	1.44158e-07	1.44253e-07	1.44052e-07	1.43864e-07	7.96968e-10	1.43771e-07	1.43637e-07	1.43821e-07	7.95018e-10	1.4427e-07	1.43864e-07	1.44194e-07	7.97069e-10	1.44142e-07	1.4389e-07	1.4389e-07	7.96363e-10	7.97167e-10	7.95779e-10	7.96751e-10	7.95013e-10	4.40422e-12	0.442946	0.0329288	0.0329354	0.0329455	0.0329338	0.0329239	0.0329559	0.0329201	0.0329221	0.0329631	0.0329229	0.0329264	0.0329442	0.032928	0.0329295	0.0329244	0.00244819	0.0024497	0.00244745	0.00244904	0.00244945	0.00244804	0.00245012	0.00244966	0.0024487	0.00244765	0.0024477	0.00244812	0.00244805	0.00244905	0.00244859	0.00245048	0.00244914	0.00244859	0.00244867	0.0024472	0.00244945	0.00245043	0.00244787	0.00244699	0.0024479	0.000182074	0.000182081	0.000181972	0.000182074	0.000182147	0.000181954	0.000182107	0.000182041	0.000182104	0.00018204	1.35363e-05	-2.39502	#N/A	#N/A	#N/A	#N/A	#N/A	-2.39502	#N/A	#N/A	#N/A	#N/A	#N/A	-2.39502	#N/A	#N/A	#N/A	#N/A	#N/A	-2.39502	#N/A	#N/A	#N/A	#N/A	#N/A	-2.39502	#N/A	#N/A	#N/A	#N/A	#N/A	1	0.851693	1	0.442946	0.0507782
		ENSMUSG00000065048	0.851598	0.00470556	0.00471815	0.0047048	0.00470725	0.00472606	0.00471139	2.60707e-05	0.00470513	2.59967e-05	0.00470727	2.60658e-05	0.00470698	2.601e-05	0.00470624	2.60803e-05	0.00470872	2.60058e-05	0.00472633	2.61839e-05	0.004708	2.611e-05	0.00472121	2.61136e-05	0.00471545	2.6124e-05	0.0047059	2.60105e-05	2.60675e-05	2.60283e-05	1.4403e-07	0.00470566	2.60048e-05	2.60785e-05	2.60432e-05	1.44109e-07	0.00470818	2.60181e-05	2.60046e-05	2.60074e-05	1.43695e-07	0.00470515	2.60878e-05	2.60004e-05	2.60201e-05	1.44081e-07	0.004711	2.60843e-05	2.61114e-05	2.61236e-05	1.44655e-07	0.0047104	2.60143e-05	2.60828e-05	2.61117e-05	1.4427e-07	0.00472274	2.61156e-05	2.61583e-05	2.61467e-05	1.44679e-07	0.00471582	2.60552e-05	2.60972e-05	2.61219e-05	1.44346e-07	0.00471469	2.61253e-05	2.61251e-05	2.61177e-05	1.44738e-07	0.00470893	2.60513e-05	2.6024e-05	2.61322e-05	1.44326e-07	0.00470485	2.59987e-05	2.60845e-05	2.60506e-05	1.4415e-07	2.59971e-05	2.60022e-05	1.43667e-07	2.60183e-05	2.60125e-05	1.43776e-07	1.44073e-07	1.4409e-07	1.43876e-07	7.96133e-10	0.00471176	2.60311e-05	2.6098e-05	2.60469e-05	1.44131e-07	2.6091e-05	2.61132e-05	1.4428e-07	2.60978e-05	2.61163e-05	1.44346e-07	1.44512e-07	1.44664e-07	1.44449e-07	7.99295e-10	0.00471477	2.60513e-05	2.6128e-05	2.6088e-05	1.44357e-07	2.61057e-05	2.61235e-05	1.44354e-07	2.60912e-05	2.61145e-05	1.44313e-07	1.44597e-07	1.44724e-07	1.44534e-07	7.99745e-10	0.00471074	2.60193e-05	2.60532e-05	2.6053e-05	1.43946e-07	2.60371e-05	2.60223e-05	1.43795e-07	2.61049e-05	2.61288e-05	1.44391e-07	1.44175e-07	1.44316e-07	1.44334e-07	7.97459e-10	0.00470787	2.60892e-05	2.60472e-05	2.6065e-05	1.44331e-07	2.60405e-05	2.6018e-05	1.44186e-07	2.61332e-05	2.61118e-05	1.4478e-07	1.44331e-07	1.44292e-07	1.44404e-07	7.99612e-10	0.00470914	2.60137e-05	2.60996e-05	2.60519e-05	1.44158e-07	2.60474e-05	2.60492e-05	1.43926e-07	2.60676e-05	2.60576e-05	1.44023e-07	1.44345e-07	1.4434e-07	1.44125e-07	7.9751e-10	2.60449e-05	2.60389e-05	1.43888e-07	2.60314e-05	2.60149e-05	1.43764e-07	1.44262e-07	1.44175e-07	1.43981e-07	7.9671e-10	2.61133e-05	2.61301e-05	1.44399e-07	2.60852e-05	2.61103e-05	1.4428e-07	1.44636e-07	1.4476e-07	1.44575e-07	7.99976e-10	1.44221e-07	1.44324e-07	1.4434e-07	7.97502e-10	1.44143e-07	1.44274e-07	1.44301e-07	7.97282e-10	1.44262e-07	1.44391e-07	1.44364e-07	7.979e-10	7.9882e-10	7.99546e-10	7.99653e-10	7.9848e-10	4.41823e-12	0.442798	0.0329687	0.0329134	0.0329412	0.0329603	0.0329254	0.0330253	0.0329052	0.0329012	0.0329835	0.0329145	0.0329747	0.0329178	0.0329277	0.0329254	0.032919	0.0024502	0.00245465	0.00245214	0.00244785	0.00245423	0.00245226	0.00245312	0.00245135	0.00244612	0.00245056	0.00245055	0.00244708	0.00244723	0.00245091	0.00244817	0.00245174	0.00244857	0.00245131	0.00244996	0.00244742	0.00245503	0.00245502	0.00244939	0.00244589	0.0024515	0.000182414	0.000182317	0.000182128	0.000182473	0.000182473	0.000182303	0.000182214	0.000181951	0.00018246	0.000182242	1.35616e-05	-2.39503	#N/A	#N/A	#N/A	#N/A	#N/A	-2.39503	#N/A	#N/A	#N/A	#N/A	#N/A	-2.39503	#N/A	#N/A	#N/A	#N/A	#N/A	-2.39503	#N/A	#N/A	#N/A	#N/A	#N/A	-2.39503	#N/A	#N/A	#N/A	#N/A	#N/A	1	0.851598	1	0.442798	0.028251
		ENSMUSG00000084018	0.850346	0.0047604	0.00469331	0.00473382	0.00477824	0.00480004	0.00472105	2.62746e-05	0.00475851	2.65013e-05	0.00470227	2.61269e-05	0.00473514	2.67569e-05	0.00474964	2.63723e-05	0.00470311	2.66032e-05	0.00475086	2.64935e-05	0.00476217	2.67193e-05	0.00485593	2.68638e-05	0.00477909	2.69626e-05	0.00472724	2.63257e-05	2.62631e-05	2.62845e-05	1.46269e-07	0.00472751	2.65923e-05	2.61352e-05	2.65353e-05	1.47681e-07	0.00470567	2.63302e-05	2.63575e-05	2.67486e-05	1.48974e-07	0.00470129	2.59579e-05	2.64406e-05	2.64254e-05	1.46827e-07	0.00473472	2.62835e-05	2.64502e-05	2.65426e-05	1.47473e-07	0.00481678	2.66561e-05	2.70298e-05	2.68538e-05	1.49539e-07	0.00480004	2.65933e-05	2.68026e-05	2.66438e-05	1.48276e-07	0.00479741	2.67531e-05	2.72836e-05	2.67269e-05	1.5094e-07	0.00475955	2.63777e-05	2.66954e-05	2.68063e-05	1.48817e-07	0.00472418	2.66037e-05	2.67584e-05	2.65468e-05	1.50104e-07	0.00470221	2.63198e-05	2.59721e-05	2.61115e-05	1.45327e-07	2.63164e-05	2.65781e-05	1.48038e-07	2.61832e-05	2.65727e-05	1.47984e-07	1.45475e-07	1.4763e-07	1.47754e-07	8.22228e-10	0.00478126	2.65049e-05	2.65853e-05	2.64403e-05	1.47124e-07	2.67239e-05	2.65912e-05	1.4806e-07	2.68524e-05	2.66782e-05	1.48556e-07	1.4919e-07	1.48215e-07	1.48327e-07	8.25374e-10	0.00477623	2.6644e-05	2.64797e-05	2.65315e-05	1.47664e-07	2.6976e-05	2.64499e-05	1.49471e-07	2.71225e-05	2.66833e-05	1.5004e-07	1.50592e-07	1.47521e-07	1.49701e-07	8.3311e-10	0.00475547	2.64446e-05	2.67019e-05	2.67412e-05	1.48929e-07	2.70704e-05	2.65132e-05	1.4982e-07	2.68576e-05	2.65621e-05	1.48578e-07	1.51887e-07	1.4876e-07	1.50896e-07	8.40312e-10	0.00471803	2.60744e-05	2.64966e-05	2.64274e-05	1.46834e-07	2.66082e-05	2.65962e-05	1.47685e-07	2.6275e-05	2.65371e-05	1.46524e-07	1.48643e-07	1.49215e-07	1.49108e-07	8.28468e-10	0.00474347	2.64112e-05	2.62474e-05	2.62267e-05	1.45959e-07	2.65875e-05	2.66351e-05	1.48331e-07	2.65269e-05	2.65656e-05	1.47947e-07	1.4738e-07	1.47593e-07	1.47708e-07	8.21998e-10	2.68745e-05	2.6359e-05	1.48994e-07	2.69022e-05	2.64722e-05	1.48886e-07	1.49409e-07	1.46336e-07	1.48606e-07	8.26907e-10	2.65478e-05	2.62898e-05	1.47083e-07	2.68482e-05	2.65417e-05	1.48524e-07	1.48243e-07	1.46609e-07	1.47356e-07	8.20088e-10	1.50205e-07	1.47244e-07	1.49473e-07	8.3229e-10	1.50971e-07	1.48525e-07	1.49964e-07	8.35196e-10	1.50887e-07	1.47784e-07	1.49909e-07	8.34774e-10	8.38328e-10	8.21076e-10	8.32843e-10	8.33488e-10	4.63803e-12	0.442697	0.0330069	0.0329089	0.0329921	0.0329083	0.032946	0.0329027	0.0329924	0.032941	0.0329145	0.0329907	0.0329047	0.0329237	0.0329023	0.0330259	0.0329107	0.00245339	0.0024571	0.00245587	0.00245376	0.00244589	0.00245327	0.00245327	0.00244649	0.00244845	0.00245561	0.00245579	0.00245524	0.00244627	0.00245375	0.00245241	0.00245685	0.00245177	0.00245276	0.00244872	0.00245166	0.00244575	0.00244643	0.00245539	0.00245163	0.0024463	0.000182654	0.000182348	0.000182572	0.000182642	0.000182692	0.000182581	0.000182615	0.000182337	0.00018184	0.000182347	1.35792e-05	-2.11692	#N/A	#N/A	#N/A	#N/A	#N/A	-2.11692	#N/A	#N/A	#N/A	#N/A	#N/A	-2.11692	#N/A	#N/A	#N/A	#N/A	#N/A	-2.11692	#N/A	#N/A	#N/A	#N/A	#N/A	-2.11692	#N/A	#N/A	#N/A	#N/A	#N/A	1	0.850346	1	0.442697	0.00576526
ENSMUSG00000040520	Manea	ENSMUSG00000040520	0.619019	0.00849862	0.0116437	0.0200718	0.00480144	0.0187803	0.0251023	0.000158948	0.0211151	0.00028223	0.0471877	0.000376909	0.00443347	6.69067e-05	0.00402968	9.01817e-05	0.00469937	0.000156527	0.0036038	0.00035301	0.00618156	0.000602017	0.00441179	0.000258235	0.0180915	0.000145757	0.0680358	0.000658962	0.000393614	0.000839167	5.26844e-06	0.00693328	5.47806e-05	8.34126e-05	0.000197717	1.2493e-06	0.00568246	6.44958e-05	0.000143232	0.000167367	2.23623e-06	0.00867495	8.84279e-05	0.000130296	0.000367336	2.93481e-06	0.0060632	0.000116396	0.000116635	0.00141263	1.12969e-05	0.00412206	8.47327e-05	0.000140892	0.000629587	8.47601e-06	0.00375785	4.95118e-05	8.31636e-05	0.000760213	4.8263e-06	0.0060063	0.000256292	3.4059e-05	0.000134799	2.03441e-06	0.00425893	0.000339143	2.79573e-05	0.000122161	2.73572e-06	0.00536187	0.000588335	4.79186e-05	0.000142244	4.69736e-06	0.0132085	0.000118166	0.000106624	0.000190589	1.20672e-06	0.000226199	0.000135963	1.81373e-06	0.000336743	0.000538913	5.21042e-06	2.69021e-06	3.11472e-06	6.65174e-06	4.16738e-08	0.00671973	8.3416e-05	7.745e-05	0.000248818	1.58649e-06	0.000122602	0.000122466	1.64098e-06	0.000331822	0.00202703	1.97551e-05	2.65128e-06	1.1728e-05	2.51177e-05	1.58112e-07	0.00365934	5.91251e-05	0.000113127	0.000755723	4.77596e-06	2.92123e-05	2.5828e-05	3.89859e-07	2.87959e-05	0.000210166	1.66313e-06	6.41085e-07	2.53442e-06	5.99183e-06	3.79599e-08	0.00356776	7.41071e-05	0.000192075	0.000636268	8.54809e-06	3.20605e-05	4.44383e-05	6.66656e-07	3.34643e-05	0.000171057	1.9553e-06	1.09339e-06	4.30535e-06	4.99311e-06	6.72029e-08	0.00410755	0.000100849	0.000138312	0.00137661	1.10097e-05	4.7036e-05	4.01971e-05	9.00962e-07	2.73525e-05	0.00026141	2.67474e-06	9.09691e-07	3.90505e-06	1.10031e-05	8.8012e-08	0.00419878	5.63757e-05	6.71226e-05	0.000217624	1.38593e-06	0.000118493	0.000147085	1.96758e-06	0.000451907	0.00204659	1.9856e-05	3.61157e-06	1.18172e-05	2.53687e-05	1.58979e-07	5.24828e-05	4.34606e-05	6.56862e-07	2.67975e-05	6.90209e-05	5.45548e-07	6.01473e-07	8.36972e-07	1.95862e-06	1.24618e-08	2.85352e-05	3.3022e-05	3.7566e-07	6.17576e-05	0.000396294	3.56613e-06	6.31045e-07	3.20745e-06	5.75856e-06	3.65578e-08	9.58412e-07	8.32842e-07	9.70855e-07	1.30044e-08	9.17e-07	6.77812e-06	4.05099e-06	5.44253e-08	2.57074e-06	1.01028e-05	1.60658e-05	1.56311e-07	2.05443e-08	8.08091e-08	9.28561e-08	1.99224e-07	1.25148e-09	0.187425	0.0139599	0.0371744	0.0165939	0.0154546	0.0249093	0.0153535	0.0508247	0.0147106	0.0421923	0.0201305	0.0450286	0.0381729	0.0193411	0.0969281	0.176975	0.00285199	0.00123706	0.00445558	0.00441627	0.00479565	0.00114997	0.00361292	0.00386414	0.00423413	0.00156186	0.0162413	0.00919079	0.0191413	0.00150207	0.00149147	0.00744142	0.0131609	0.00336298	0.00289373	0.0133969	0.00144821	0.0154998	0.00788246	0.0169483	0.0133806	0.00038741	0.00033081	0.00154559	0.000116532	0.00124778	0.00132201	0.0006864	0.00147964	0.00143177	0.00100007	0.000115427	9.19076	#N/A	#N/A	#N/A	#N/A	#N/A	9.19076	#N/A	#N/A	#N/A	#N/A	#N/A	9.19076	#N/A	#N/A	#N/A	#N/A	#N/A	9.19076	#N/A	#N/A	#N/A	#N/A	#N/A	9.19076	#N/A	#N/A	#N/A	#N/A	#N/A	1	0.619019	1	0.187425	0.00896333	ENSMUSG00000040520
ENSMUSG00000080958	Gm11902	ENSMUSG00000080958	0.451715	0.00539383	0.00385844	0.200992	0.00447666	0.0159087	0.00694355	4.63837e-05	0.00682141	0.00224913	0.0112132	0.00168741	0.00787244	5.2845e-05	0.00455423	3.81469e-05	0.00822434	0.00202784	0.0143881	0.000135917	0.0668801	0.00708003	0.00806559	0.000187932	0.00407611	0.000158608	0.00347761	0.000130796	5.76203e-05	0.00290129	1.90068e-05	0.00869231	5.34378e-05	6.73896e-05	6.80792e-05	4.53344e-07	0.00327628	9.84105e-05	0.00340281	6.86593e-05	2.24287e-05	0.00358967	7.01132e-05	0.00204964	0.00011214	1.69823e-05	0.0216017	0.000566457	0.00630609	0.000394615	5.94492e-05	0.00945926	0.000770652	0.00356815	0.000242544	7.83957e-05	0.0120537	0.00017277	6.89319e-05	0.000241636	1.6164e-06	0.00564365	4.78772e-05	7.99492e-05	0.000279936	1.85151e-06	0.00594729	3.47537e-05	0.000142855	0.000162344	1.35174e-06	0.00720673	0.0018442	0.000670037	0.000284121	7.18995e-05	0.00254987	4.28519e-05	2.79366e-05	0.000126461	8.44625e-07	0.00374348	7.0007e-05	2.25435e-05	0.000194018	3.47208e-05	1.29286e-06	2.86316e-05	5.78494e-07	2.89513e-05	1.89066e-07	0.00723865	0.000254947	8.01036e-05	0.000992435	6.57063e-06	0.00521688	0.000215423	7.09589e-05	0.00019987	0.000122574	4.55409e-06	2.99685e-05	2.0491e-06	0.000100997	6.62591e-07	0.00843757	7.00497e-05	4.81775e-05	6.17006e-05	4.10973e-07	0.000119075	0.000254416	1.6953e-06	8.13731e-05	0.000308763	1.88424e-06	6.8162e-07	2.39682e-06	2.38244e-06	1.58855e-08	0.00356056	8.55748e-05	0.00251276	6.27795e-05	2.02901e-05	9.49352e-05	0.00115349	7.63096e-06	0.00014624	0.00011516	3.3633e-06	3.6018e-05	0.000121011	2.45756e-06	7.86572e-07	0.00526468	6.14459e-05	0.00266743	0.000101881	1.54521e-05	0.000215604	0.000680868	5.66111e-06	0.000258216	0.000125364	2.42266e-06	6.37563e-05	7.30839e-05	3.97105e-06	6.02185e-07	0.00357011	6.278e-05	3.03264e-05	0.000110102	7.34562e-07	0.00370945	9.11109e-05	2.94367e-05	0.000140453	3.16072e-05	1.16861e-06	2.10819e-05	5.29218e-07	2.62015e-05	1.71128e-07	7.22705e-05	0.000377915	2.51489e-06	9.68356e-05	0.00127047	7.71012e-06	8.01933e-07	9.79118e-06	9.83406e-06	6.49015e-08	0.000218322	0.000103964	3.10683e-06	6.39846e-05	8.97431e-05	1.48057e-06	1.24739e-06	9.82191e-07	4.31711e-06	2.88713e-08	5.247e-05	0.000108323	2.17278e-06	7.08871e-07	3.6423e-05	0.000132974	2.52036e-06	7.95279e-07	1.99945e-06	6.89374e-06	1.2315e-06	4.5277e-08	3.01749e-07	1.01836e-06	2.07083e-08	1.01403e-06	6.63096e-09	0.336038	0.0259779	0.0652402	0.0274799	0.0429657	0.0364241	0.0252155	0.0715369	0.0461373	0.0253587	0.0287102	0.0513366	0.0250053	0.033341	0.0288035	0.0267988	0.0048512	0.00207585	0.00554038	0.00661431	0.00622111	0.00374911	0.00193566	0.00628029	0.0058775	0.00247824	0.00214305	0.00485179	0.00485925	0.00323599	0.00343102	0.00220395	0.00211933	0.00383745	0.00359789	0.00271118	0.00338366	0.00199219	0.00595591	0.005437	0.00411117	0.000512462	0.000478404	0.0003612	0.000278785	0.000163983	0.00044349	0.000550029	0.000502301	0.00049717	0.000307264	4.09638e-05	1.47167	#N/A	#N/A	#N/A	#N/A	#N/A	1.47167	#N/A	#N/A	#N/A	#N/A	#N/A	1.47167	#N/A	#N/A	#N/A	#N/A	#N/A	1.47167	#N/A	#N/A	#N/A	#N/A	#N/A	1.47167	#N/A	#N/A	#N/A	#N/A	#N/A	1	0.451715	1	0.336038	0.0460671	ENSMUSG00000080958
		ENSMUSG00000095003	0.850713	0.00469992	0.00477836	0.00475647	0.00469979	0.00470004	0.0047523	2.63996e-05	0.00473464	2.62778e-05	0.00481062	2.67166e-05	0.00469969	2.59649e-05	0.00474537	2.63984e-05	0.00473262	2.62773e-05	0.00474244	2.63996e-05	0.00473279	2.62787e-05	0.00469977	2.59663e-05	0.00469989	2.59655e-05	0.00478502	2.65776e-05	2.65917e-05	2.65705e-05	1.47603e-07	0.00473751	2.62166e-05	2.63979e-05	2.62543e-05	1.45846e-07	0.004725	2.61464e-05	2.62767e-05	2.61568e-05	1.45173e-07	0.00478014	2.65833e-05	2.65326e-05	2.65765e-05	1.47598e-07	0.00477779	2.65835e-05	2.65157e-05	2.65779e-05	1.47605e-07	0.00472505	2.61468e-05	2.62771e-05	2.6158e-05	1.4518e-07	0.00473533	2.62003e-05	2.63985e-05	2.62556e-05	1.45853e-07	0.00469967	2.59654e-05	2.5964e-05	2.5965e-05	1.43451e-07	0.00473211	2.63989e-05	2.62e-05	2.62174e-05	1.45847e-07	0.00472404	2.62778e-05	2.61465e-05	2.61469e-05	1.45178e-07	0.00476772	2.6409e-05	2.65388e-05	2.64388e-05	1.46869e-07	2.64883e-05	2.64098e-05	1.46583e-07	2.65759e-05	2.64351e-05	1.46829e-07	1.47595e-07	1.46908e-07	1.4679e-07	8.15443e-10	0.00476571	2.63956e-05	2.65385e-05	2.6437e-05	1.46867e-07	2.64757e-05	2.63916e-05	1.46489e-07	2.65765e-05	2.64363e-05	1.46837e-07	1.47598e-07	1.46914e-07	1.46797e-07	8.15482e-10	0.00472892	2.61431e-05	2.63978e-05	2.62547e-05	1.45849e-07	2.61606e-05	2.61992e-05	1.44746e-07	2.6216e-05	2.61739e-05	1.44843e-07	1.4584e-07	1.45844e-07	1.4505e-07	8.05775e-10	0.00472012	2.60988e-05	2.62765e-05	2.61572e-05	1.45176e-07	2.61038e-05	2.61458e-05	1.44449e-07	2.61454e-05	2.61047e-05	1.44454e-07	1.45169e-07	1.45174e-07	1.44511e-07	8.02054e-10	0.00476292	2.6535e-05	2.64583e-05	2.6577e-05	1.476e-07	2.63952e-05	2.6401e-05	1.46863e-07	2.63826e-05	2.64095e-05	1.46868e-07	1.46488e-07	1.46588e-07	1.46831e-07	8.15452e-10	0.00475589	2.63134e-05	2.65117e-05	2.63896e-05	1.466e-07	2.64402e-05	2.63352e-05	1.46171e-07	2.65758e-05	2.64355e-05	1.46832e-07	1.47594e-07	1.4691e-07	1.46792e-07	8.15459e-10	2.63284e-05	2.63944e-05	1.45824e-07	2.63571e-05	2.6356e-05	1.45855e-07	1.46614e-07	1.46859e-07	1.46052e-07	8.11377e-10	2.63435e-05	2.63385e-05	1.45755e-07	2.64081e-05	2.63408e-05	1.45905e-07	1.46862e-07	1.46622e-07	1.46069e-07	8.11424e-10	1.46267e-07	1.46483e-07	1.45803e-07	8.09288e-10	1.4658e-07	1.46343e-07	1.4591e-07	8.09847e-10	1.46823e-07	1.46827e-07	1.46049e-07	8.11206e-10	8.15412e-10	8.15436e-10	8.11641e-10	8.10985e-10	4.50518e-12	0.440123	0.0328896	0.0337686	0.0327675	0.0329456	0.033011	0.0327271	0.033844	0.0332406	0.032928	0.0327492	0.0332782	0.0327293	0.0329689	0.0331816	0.0328989	0.00251239	0.00244599	0.00251557	0.00253347	0.00251936	0.00247075	0.0024524	0.00251363	0.00251865	0.00245508	0.00246627	0.00251695	0.00251233	0.00244971	0.0024708	0.00246608	0.00244619	0.00247381	0.0024597	0.00245792	0.00245704	0.00245256	0.00251556	0.00251546	0.00247343	0.000188309	0.00018721	0.000187077	0.000183653	0.000183295	0.000186973	0.000188308	0.0001883	0.000187253	0.000183868	1.39963e-05	-2.22121	#N/A	#N/A	#N/A	#N/A	#N/A	-2.22121	#N/A	#N/A	#N/A	#N/A	#N/A	-2.22121	#N/A	#N/A	#N/A	#N/A	#N/A	-2.22121	#N/A	#N/A	#N/A	#N/A	#N/A	-2.22121	#N/A	#N/A	#N/A	#N/A	#N/A	1	0.850713	1	0.440123	0.244225
ENSMUSG00000082674	Gm11914	ENSMUSG00000082674	0.464581	0.0671059	0.0038811	0.00320545	0.00391575	0.00546005	0.00509796	0.000557074	0.0262998	0.00046696	0.00259931	2.67508e-05	0.0367575	0.000563476	0.00306602	3.27176e-05	0.00420334	2.70112e-05	0.00350127	4.55653e-05	0.00510155	3.77226e-05	0.0594076	0.000787068	0.00809501	4.60503e-05	0.0057072	0.000375186	0.000218506	3.52494e-05	3.87257e-06	0.00761979	0.000444454	0.000306604	4.29253e-05	4.67794e-06	0.0284924	0.000602813	0.000254094	0.000221122	3.92058e-06	0.00284762	3.51244e-05	2.11589e-05	2.19088e-05	2.25455e-07	0.00315196	4.25655e-05	2.41348e-05	3.05438e-05	3.14482e-07	0.0397748	0.000740455	0.000412721	0.000309925	5.48434e-06	0.0100336	0.000499631	0.00049372	5.97179e-05	6.52722e-06	0.0623501	0.00116407	0.000499958	0.000427774	6.61557e-06	0.00462656	6.75657e-05	2.95304e-05	3.61404e-05	3.84352e-07	0.00762024	5.59146e-05	4.30087e-05	4.9319e-05	3.18096e-07	0.00813055	0.000410241	0.000237484	4.60697e-05	5.00535e-06	5.26208e-05	0.000174024	3.09341e-06	0.000205606	4.80454e-05	3.15035e-06	2.1173e-06	1.83729e-06	2.96742e-07	3.25156e-08	0.0101038	0.000452945	0.000330537	5.59771e-05	6.13946e-06	6.94196e-05	0.00019665	3.47346e-06	0.000332169	6.7097e-05	4.40006e-06	3.42656e-06	2.57231e-06	4.13476e-07	4.54369e-08	0.0151372	0.000665518	0.000519418	8.85116e-05	9.6548e-06	8.45363e-05	0.000274762	4.19824e-06	0.000393497	8.9068e-05	5.22901e-06	4.15534e-06	3.56451e-06	5.03186e-07	5.48651e-08	0.0503966	0.00109431	0.000431728	0.00045864	8.1099e-06	0.000334751	0.000402469	6.22041e-06	0.000534959	0.000332939	7.0588e-06	3.47293e-06	2.96101e-06	2.60824e-06	4.60951e-08	0.00433207	6.36231e-05	3.19321e-05	4.52847e-05	4.66217e-07	2.65773e-05	3.37143e-05	3.58901e-07	3.16652e-05	3.34774e-05	4.1169e-07	2.03512e-07	2.49743e-07	2.57611e-07	2.65219e-09	0.0150032	0.000621872	0.000419698	8.34016e-05	9.07918e-06	0.000104645	0.00026173	4.63254e-06	0.000348702	9.94014e-05	6.50767e-06	3.59292e-06	3.80706e-06	6.12703e-07	6.71964e-08	8.51028e-05	0.000248351	3.80496e-06	0.000263276	8.3525e-05	4.91115e-06	2.78209e-06	3.35296e-06	4.71459e-07	5.15784e-08	9.06297e-05	0.000213218	4.48624e-06	0.000363596	9.52003e-05	4.81314e-06	4.44697e-06	2.77219e-06	5.38762e-07	5.85523e-08	5.84775e-07	1.89756e-06	1.65453e-06	2.91836e-08	2.73432e-06	6.15904e-07	2.05702e-06	3.64442e-08	2.79544e-06	2.39244e-06	5.65286e-07	3.69837e-08	2.88355e-08	2.4648e-08	2.16488e-08	3.48341e-09	3.81898e-10	0.165255	0.239141	0.012324	0.0239879	0.0192621	0.0608442	0.0175252	0.0211216	0.0206258	0.0180069	0.0564801	0.0164063	0.0191503	0.0122888	0.0739283	0.0122946	0.0195356	0.0213328	0.0180199	0.00193118	0.0013476	0.0193067	0.0177758	0.00152777	0.00162841	0.0262435	0.0214302	0.00672332	0.000916307	0.00423365	0.00213128	0.0059768	0.00186042	0.00509936	0.00466501	0.00599354	0.00162387	0.00142654	0.00561708	0.0017294	0.00146692	0.00163618	0.00150783	0.00196063	0.001965	0.00173688	0.00162927	0.000503247	0.000158835	0.000121231	0.000449618	0.000146785	2.70656	#N/A	#N/A	#N/A	#N/A	#N/A	3.14888	#N/A	#N/A	#N/A	#N/A	#N/A	3.14888	#N/A	#N/A	#N/A	#N/A	#N/A	3.14888	#N/A	#N/A	#N/A	#N/A	#N/A	3.14888	#N/A	#N/A	#N/A	#N/A	#N/A	1	0.464581	2	0.239141	0.0195417	ENSMUSG00000082674
		ENSMUSG00000080175	0.851667	0.00470566	0.00470547	0.00470518	0.00470538	0.004727	0.00470536	2.59988e-05	0.00470522	2.59972e-05	0.00470526	2.59961e-05	0.00470562	2.59983e-05	0.00470529	2.59973e-05	0.0047052	2.59957e-05	0.0047135	2.61166e-05	0.00470852	2.61152e-05	0.00472194	2.61173e-05	0.00471773	2.61164e-05	0.00470513	2.59977e-05	2.59964e-05	2.59956e-05	1.43635e-07	0.00470536	2.59979e-05	2.59986e-05	2.59967e-05	1.43641e-07	0.0047053	2.59974e-05	2.5997e-05	2.59959e-05	1.43632e-07	0.00470517	2.59963e-05	2.59952e-05	2.59961e-05	1.43626e-07	0.00470524	2.60147e-05	2.60407e-05	2.61156e-05	1.44286e-07	0.0047108	2.60156e-05	2.60868e-05	2.61153e-05	1.4429e-07	0.00471427	2.60429e-05	2.6089e-05	2.61161e-05	1.44298e-07	0.00471731	2.60664e-05	2.60885e-05	2.61173e-05	1.44296e-07	0.00471161	2.60654e-05	2.60416e-05	2.61158e-05	1.44293e-07	0.00470833	2.60641e-05	2.60143e-05	2.61156e-05	1.44285e-07	0.00470515	2.59972e-05	2.59968e-05	2.59957e-05	1.43636e-07	2.59955e-05	2.59954e-05	1.4363e-07	2.59975e-05	2.59954e-05	1.43635e-07	1.43634e-07	1.43628e-07	1.43623e-07	7.93569e-10	0.00470769	2.59975e-05	2.60275e-05	2.6014e-05	1.43737e-07	2.60446e-05	2.60409e-05	1.43879e-07	2.60876e-05	2.6115e-05	1.44292e-07	1.44131e-07	1.44287e-07	1.44283e-07	7.97202e-10	0.00471266	2.60326e-05	2.60633e-05	2.60649e-05	1.44017e-07	2.6046e-05	2.60428e-05	1.43885e-07	2.60879e-05	2.6116e-05	1.44293e-07	1.4414e-07	1.44298e-07	1.4429e-07	7.97238e-10	0.00471013	2.60146e-05	2.60615e-05	2.60644e-05	1.44009e-07	2.60269e-05	2.60155e-05	1.43735e-07	2.60873e-05	2.61159e-05	1.44292e-07	1.44128e-07	1.4429e-07	1.44285e-07	7.97194e-10	0.00470587	2.60136e-05	2.60303e-05	2.60644e-05	1.44004e-07	2.59961e-05	2.60137e-05	1.4373e-07	2.60408e-05	2.61153e-05	1.44289e-07	1.43872e-07	1.44282e-07	1.44287e-07	7.97174e-10	0.00470774	2.6001e-05	2.60237e-05	2.6013e-05	1.43731e-07	2.60358e-05	2.60306e-05	1.43822e-07	2.60621e-05	2.60639e-05	1.44011e-07	1.4399e-07	1.44005e-07	1.44001e-07	7.9565e-10	2.60097e-05	2.59973e-05	1.43634e-07	2.60263e-05	2.6014e-05	1.43732e-07	1.438e-07	1.43736e-07	1.43726e-07	7.9414e-10	2.60449e-05	2.60413e-05	1.4388e-07	2.60871e-05	2.61151e-05	1.44291e-07	1.44134e-07	1.4429e-07	1.44285e-07	7.97214e-10	1.43894e-07	1.43879e-07	1.43874e-07	7.94919e-10	1.44125e-07	1.44283e-07	1.44283e-07	7.97177e-10	1.44133e-07	1.44292e-07	1.44284e-07	7.97207e-10	7.96317e-10	7.97202e-10	7.97177e-10	7.97157e-10	4.4045e-12	0.442903	0.0329297	0.0329166	0.0329173	0.0329337	0.0329272	0.0329292	0.0329106	0.0329496	0.0329325	0.0329349	0.0329249	0.0329552	0.0329595	0.0329334	0.0329795	0.00244746	0.00244757	0.00244726	0.00244622	0.00244729	0.00244911	0.00244954	0.00244784	0.00244954	0.00244985	0.00245134	0.00244792	0.00245133	0.00244798	0.00244981	0.00244788	0.00245131	0.00244727	0.00244952	0.00245134	0.00244983	0.00245133	0.00244786	0.00245128	0.00245129	0.000181903	0.000182072	0.000182205	0.000182092	0.000182204	0.000182201	0.000181948	0.000182202	0.000182203	0.000182202	1.35429e-05	-2.42979	#N/A	#N/A	#N/A	#N/A	#N/A	-2.42979	#N/A	#N/A	#N/A	#N/A	#N/A	-2.42979	#N/A	#N/A	#N/A	#N/A	#N/A	-2.42979	#N/A	#N/A	#N/A	#N/A	#N/A	-2.42979	#N/A	#N/A	#N/A	#N/A	#N/A	1	0.851667	1	0.442903	0.0238584
		ENSMUSG00000082703	0.841298	0.00484275	0.00485569	0.00462763	0.00475593	0.00612029	0.00484438	2.79362e-05	0.00467232	2.66413e-05	0.00473598	2.67119e-05	0.00477764	2.73889e-05	0.00462295	2.7447e-05	0.00469101	2.61664e-05	0.00611882	3.53301e-05	0.00522355	3.37162e-05	0.00568848	3.52275e-05	0.00499799	3.46131e-05	0.00473918	2.7254e-05	2.6958e-05	2.66483e-05	1.537e-07	0.0046829	2.66105e-05	2.75824e-05	2.73851e-05	1.57981e-07	0.00469522	2.70091e-05	2.6297e-05	2.64166e-05	1.50707e-07	0.00464233	2.70763e-05	2.54316e-05	2.67673e-05	1.51025e-07	0.00546427	3.014e-05	3.37002e-05	3.44412e-05	1.94654e-07	0.00518868	3.00747e-05	3.13112e-05	3.40039e-05	1.9408e-07	0.00581555	3.5198e-05	3.27969e-05	3.51938e-05	2.0325e-07	0.00502993	2.8757e-05	3.21662e-05	3.47764e-05	1.9932e-07	0.00521506	2.88555e-05	3.45991e-05	3.3632e-05	1.9979e-07	0.0048203	2.7506e-05	2.95228e-05	3.4184e-05	1.90728e-07	0.00465759	2.67218e-05	2.71026e-05	2.69975e-05	1.55814e-07	2.57662e-05	2.56744e-05	1.46406e-07	2.68889e-05	2.67857e-05	1.54107e-07	1.51836e-07	1.52401e-07	1.50677e-07	8.69379e-10	0.00538766	3.14441e-05	2.99156e-05	3.0094e-05	1.73442e-07	3.20125e-05	3.39772e-05	1.93882e-07	3.2005e-05	3.44335e-05	1.98178e-07	1.80542e-07	1.9623e-07	1.93866e-07	1.11991e-09	0.0051902	2.99993e-05	2.90242e-05	2.87632e-05	1.6594e-07	3.28772e-05	3.47813e-05	1.99117e-07	3.12515e-05	3.40474e-05	1.93578e-07	1.85435e-07	2.00807e-07	1.99033e-07	1.14988e-09	0.00485956	2.77455e-05	2.76803e-05	2.77512e-05	1.58279e-07	2.93251e-05	2.96342e-05	1.70059e-07	3.17289e-05	3.41951e-05	1.968e-07	1.77091e-07	1.91714e-07	1.92336e-07	1.09838e-09	0.0050097	2.78197e-05	2.87033e-05	2.81338e-05	1.58821e-07	3.08802e-05	2.87016e-05	1.70331e-07	3.41674e-05	3.37753e-05	1.97341e-07	1.90605e-07	1.85297e-07	1.9474e-07	1.10103e-09	0.00501311	2.88274e-05	2.80358e-05	2.77656e-05	1.60047e-07	2.85651e-05	2.89556e-05	1.65133e-07	2.83082e-05	2.81358e-05	1.61828e-07	1.59741e-07	1.60167e-07	1.583e-07	9.13437e-10	3.04445e-05	3.10052e-05	1.77783e-07	2.85052e-05	2.90693e-05	1.65247e-07	1.69058e-07	1.71037e-07	1.70084e-07	9.80626e-10	3.24298e-05	3.41874e-05	1.96597e-07	3.13829e-05	3.38659e-05	1.94402e-07	1.8294e-07	1.97423e-07	1.96443e-07	1.13553e-09	1.81016e-07	1.91695e-07	1.92153e-07	1.09705e-09	1.72036e-07	1.87616e-07	1.86857e-07	1.0666e-09	1.80937e-07	1.95654e-07	1.94701e-07	1.12107e-09	1.02101e-09	1.10714e-09	1.10984e-09	1.09664e-09	6.33736e-12	0.39927	0.0316229	0.0297515	0.0487719	0.0335588	0.0314293	0.0359114	0.0417255	0.0375036	0.0329997	0.0334616	0.0348722	0.0383939	0.0304502	0.0327711	0.0303089	0.00237868	0.00364261	0.00310142	0.00371643	0.00272373	0.00279264	0.00286061	0.00254205	0.00295915	0.00252589	0.00245166	0.002516	0.00227008	0.00371977	0.00377298	0.0036252	0.00364237	0.00364604	0.00291038	0.00248694	0.00276645	0.00267487	0.00314052	0.0031539	0.00264014	0.000276275	0.000220326	0.000188277	0.000280974	0.000271402	0.000234885	0.000279848	0.00028126	0.000206283	0.000276443	2.09461e-05	-1.56071	#N/A	#N/A	#N/A	#N/A	#N/A	-1.56071	#N/A	#N/A	#N/A	#N/A	#N/A	-1.56071	#N/A	#N/A	#N/A	#N/A	#N/A	-1.56071	#N/A	#N/A	#N/A	#N/A	#N/A	-1.56071	#N/A	#N/A	#N/A	#N/A	#N/A	1	0.841298	1	0.39927	0.01593
		ENSMUSG00000084073	0.851062	0.0047204	0.00476004	0.00470345	0.004709	0.00478714	0.0047123	2.64032e-05	0.00471326	2.60878e-05	0.00472152	2.63064e-05	0.00471503	2.61183e-05	0.00472103	2.63378e-05	0.00471401	2.60247e-05	0.00470412	2.67744e-05	0.00475611	2.64564e-05	0.00479646	2.65522e-05	0.00475662	2.64877e-05	0.00470403	2.6186e-05	2.63625e-05	2.60427e-05	1.45919e-07	0.00470268	2.61879e-05	2.63724e-05	2.60734e-05	1.46091e-07	0.00471799	2.61464e-05	2.60582e-05	2.60791e-05	1.44346e-07	0.00471388	2.63657e-05	2.60909e-05	2.61246e-05	1.45557e-07	0.00470467	2.66018e-05	2.59977e-05	2.65574e-05	1.47969e-07	0.00477302	2.63833e-05	2.65084e-05	2.65119e-05	1.46743e-07	0.00471438	2.60915e-05	2.68294e-05	2.6506e-05	1.48516e-07	0.00477124	2.63789e-05	2.65394e-05	2.65218e-05	1.46915e-07	0.00470276	2.66035e-05	2.60285e-05	2.65553e-05	1.48146e-07	0.00475115	2.62878e-05	2.6316e-05	2.65159e-05	1.46386e-07	0.00470318	2.61458e-05	2.63888e-05	2.6101e-05	1.46248e-07	2.59897e-05	2.61468e-05	1.44729e-07	2.61577e-05	2.60278e-05	1.44889e-07	1.45749e-07	1.45868e-07	1.44096e-07	8.07381e-10	0.00471355	2.6095e-05	2.66982e-05	2.63335e-05	1.47576e-07	2.60546e-05	2.60523e-05	1.44198e-07	2.66065e-05	2.64594e-05	1.47293e-07	1.48275e-07	1.48287e-07	1.46486e-07	8.20781e-10	0.00471107	2.60827e-05	2.66872e-05	2.63373e-05	1.47545e-07	2.60851e-05	2.6062e-05	1.44367e-07	2.66107e-05	2.64521e-05	1.47307e-07	1.48451e-07	1.48342e-07	1.46659e-07	8.21753e-10	0.00476462	2.63521e-05	2.6369e-05	2.63404e-05	1.45786e-07	2.64098e-05	2.63507e-05	1.4598e-07	2.65681e-05	2.65385e-05	1.47074e-07	1.46674e-07	1.46576e-07	1.46695e-07	8.11943e-10	0.00470744	2.65736e-05	2.59901e-05	2.63901e-05	1.47025e-07	2.60314e-05	2.63846e-05	1.47191e-07	2.60561e-05	2.65149e-05	1.48303e-07	1.43849e-07	1.46758e-07	1.46945e-07	8.18732e-10	0.0047143	2.61093e-05	2.66504e-05	2.63064e-05	1.47399e-07	2.60363e-05	2.60435e-05	1.44149e-07	2.64693e-05	2.62918e-05	1.46342e-07	1.4749e-07	1.47326e-07	1.45554e-07	8.15414e-10	2.60806e-05	2.60649e-05	1.44385e-07	2.64805e-05	2.62805e-05	1.46377e-07	1.47726e-07	1.4739e-07	1.45704e-07	8.16554e-10	2.61131e-05	2.60785e-05	1.44523e-07	2.65665e-05	2.64548e-05	1.47068e-07	1.48611e-07	1.48434e-07	1.46815e-07	8.22637e-10	1.44163e-07	1.44035e-07	1.44152e-07	7.97862e-10	1.47067e-07	1.46189e-07	1.47075e-07	8.14097e-10	1.47217e-07	1.47132e-07	1.46402e-07	8.14981e-10	8.20431e-10	8.1982e-10	8.20497e-10	8.10517e-10	4.54146e-12	0.442043	0.0329563	0.032863	0.0329612	0.0328608	0.0328894	0.0331356	0.0328963	0.032948	0.0328566	0.0329568	0.0330644	0.0329108	0.0331817	0.0329203	0.0332205	0.00244961	0.0024623	0.00245895	0.00244993	0.00246431	0.00245118	0.00245068	0.00244283	0.00244911	0.00246683	0.00247135	0.00244981	0.00247359	0.00245168	0.00246659	0.00245126	0.00247111	0.00245878	0.00244631	0.00246914	0.00246948	0.00247625	0.00244709	0.0024692	0.00247017	0.000183122	0.000182203	0.000183897	0.000183507	0.000184011	0.000183706	0.000182244	0.000183878	0.000184097	0.000183685	1.36803e-05	-2.22121	#N/A	#N/A	#N/A	#N/A	#N/A	-2.22121	#N/A	#N/A	#N/A	#N/A	#N/A	-2.22121	#N/A	#N/A	#N/A	#N/A	#N/A	-2.22121	#N/A	#N/A	#N/A	#N/A	#N/A	-2.22121	#N/A	#N/A	#N/A	#N/A	#N/A	1	0.851062	1	0.442043	0.0734746
		ENSMUSG00000083214	0.851675	0.00470571	0.00470542	0.0047054	0.00471189	0.0047169	0.00470543	2.59986e-05	0.0047055	2.59985e-05	0.00470538	2.59969e-05	0.00470527	2.60345e-05	0.00471138	2.60327e-05	0.00470972	2.60328e-05	0.00471066	2.60604e-05	0.00471455	2.60604e-05	0.00471326	2.60617e-05	0.00470848	2.6096e-05	0.00470536	2.59984e-05	2.59974e-05	2.59969e-05	1.43639e-07	0.00470698	2.60317e-05	2.59961e-05	2.60328e-05	1.43838e-07	0.0047059	2.60225e-05	2.59962e-05	2.60335e-05	1.43838e-07	0.00471003	2.60208e-05	2.60296e-05	2.60325e-05	1.43828e-07	0.00471107	2.60473e-05	2.6026e-05	2.60602e-05	1.43981e-07	0.00471306	2.60487e-05	2.60405e-05	2.60608e-05	1.43988e-07	0.00471011	2.60273e-05	2.60401e-05	2.60604e-05	1.43988e-07	0.00470598	2.60155e-05	2.60763e-05	2.60597e-05	1.44185e-07	0.00470856	2.60139e-05	2.60617e-05	2.60932e-05	1.44177e-07	0.00471024	2.60138e-05	2.60834e-05	2.60843e-05	1.44178e-07	0.00470699	2.60242e-05	2.59996e-05	2.60208e-05	1.43772e-07	2.60054e-05	2.60302e-05	1.43821e-07	2.5996e-05	2.60326e-05	1.43837e-07	1.43626e-07	1.43832e-07	1.43829e-07	7.9469e-10	0.00471069	2.60295e-05	2.6039e-05	2.60475e-05	1.43916e-07	2.60231e-05	2.60266e-05	1.43799e-07	2.60401e-05	2.60601e-05	1.43987e-07	1.4387e-07	1.43983e-07	1.43981e-07	7.95519e-10	0.00470665	2.6016e-05	2.6e-05	2.60139e-05	1.43733e-07	2.6059e-05	2.60252e-05	1.43997e-07	2.60731e-05	2.60692e-05	1.44171e-07	1.44068e-07	1.43976e-07	1.44178e-07	7.96607e-10	0.00470806	2.60251e-05	2.60002e-05	2.60143e-05	1.43732e-07	2.60755e-05	2.60468e-05	1.44116e-07	2.60642e-05	2.60633e-05	1.44121e-07	1.44071e-07	1.43978e-07	1.44182e-07	7.96614e-10	0.00470986	2.60236e-05	2.60142e-05	2.60137e-05	1.43724e-07	2.60642e-05	2.60801e-05	1.44107e-07	2.60498e-05	2.6086e-05	1.44113e-07	1.4399e-07	1.44161e-07	1.44177e-07	7.96568e-10	0.00470814	2.60231e-05	2.60115e-05	2.60237e-05	1.43786e-07	2.60038e-05	2.60147e-05	1.43735e-07	2.59999e-05	2.60136e-05	1.43732e-07	1.43648e-07	1.43726e-07	1.43724e-07	7.94108e-10	2.60623e-05	2.60276e-05	1.4401e-07	2.60718e-05	2.6056e-05	1.44098e-07	1.44063e-07	1.43905e-07	1.44109e-07	7.96221e-10	2.60468e-05	2.60288e-05	1.43931e-07	2.60657e-05	2.60694e-05	1.4413e-07	1.44001e-07	1.43997e-07	1.44113e-07	7.96253e-10	1.43975e-07	1.43788e-07	1.43994e-07	7.95575e-10	1.44052e-07	1.44029e-07	1.44164e-07	7.96523e-10	1.44068e-07	1.43976e-07	1.44177e-07	7.96605e-10	7.95972e-10	7.95459e-10	7.96586e-10	7.96573e-10	4.4012e-12	0.442799	0.03294	0.0329171	0.0329218	0.0329087	0.0329539	0.0329615	0.0329303	0.0329166	0.0329146	0.0329167	0.0329919	0.0329412	0.0329484	0.03293	0.0330116	0.00244943	0.00244995	0.00245221	0.00244769	0.00245227	0.00244791	0.00244935	0.00244645	0.00244802	0.00244978	0.00245431	0.00244758	0.00245349	0.00244679	0.00244862	0.00244776	0.00245355	0.00245224	0.00244929	0.00245428	0.00244994	0.00245445	0.0024477	0.00245308	0.00245442	0.000182271	0.000182053	0.000182423	0.000182098	0.000182434	0.000182432	0.000181936	0.000182336	0.000182436	0.000182434	1.356e-05	-2.39503	#N/A	#N/A	#N/A	#N/A	#N/A	-2.39503	#N/A	#N/A	#N/A	#N/A	#N/A	-2.39503	#N/A	#N/A	#N/A	#N/A	#N/A	-2.39503	#N/A	#N/A	#N/A	#N/A	#N/A	-2.39503	#N/A	#N/A	#N/A	#N/A	#N/A	1	0.851675	1	0.442799	0.0144349
		ENSMUSG00000081011	0.850939	0.00473263	0.00472112	0.00476649	0.00471517	0.00470121	0.00473987	2.62568e-05	0.00471927	2.65096e-05	0.00475982	2.64449e-05	0.00473531	2.62217e-05	0.00473618	2.61597e-05	0.00474382	2.64117e-05	0.00471074	2.60829e-05	0.00473353	2.63336e-05	0.00471604	2.61465e-05	0.0047077	2.605e-05	0.00473741	2.64723e-05	2.61842e-05	2.655e-05	1.47076e-07	0.00475154	2.63377e-05	2.62715e-05	2.626e-05	1.45476e-07	0.00472884	2.63814e-05	2.65244e-05	2.61477e-05	1.4688e-07	0.00475822	2.63194e-05	2.65287e-05	2.63748e-05	1.46532e-07	0.00473952	2.62623e-05	2.63869e-05	2.62967e-05	1.46101e-07	0.00471203	2.6328e-05	2.64168e-05	2.60727e-05	1.46459e-07	0.0047253	2.61987e-05	2.61648e-05	2.61865e-05	1.45062e-07	0.00472315	2.61809e-05	2.61325e-05	2.61614e-05	1.44868e-07	0.00472418	2.61185e-05	2.6103e-05	2.61662e-05	1.44526e-07	0.00472945	2.637e-05	2.62277e-05	2.62083e-05	1.45918e-07	0.00474896	2.64608e-05	2.6237e-05	2.64224e-05	1.46366e-07	2.66147e-05	2.62649e-05	1.47526e-07	2.64872e-05	2.62473e-05	1.46674e-07	1.47156e-07	1.45073e-07	1.47093e-07	8.14873e-10	0.00472714	2.63603e-05	2.61436e-05	2.63679e-05	1.46069e-07	2.64686e-05	2.6126e-05	1.46751e-07	2.63797e-05	2.61729e-05	1.46252e-07	1.46561e-07	1.4466e-07	1.46682e-07	8.12554e-10	0.00473783	2.62713e-05	2.62041e-05	2.622e-05	1.45251e-07	2.6182e-05	2.62141e-05	1.45158e-07	2.62485e-05	2.6251e-05	1.45509e-07	1.44981e-07	1.45143e-07	1.45079e-07	8.03715e-10	0.00472088	2.63028e-05	2.64565e-05	2.61075e-05	1.46651e-07	2.61083e-05	2.63409e-05	1.45866e-07	2.62907e-05	2.61256e-05	1.4575e-07	1.4638e-07	1.46541e-07	1.44459e-07	8.11472e-10	0.00474367	2.62397e-05	2.64617e-05	2.6333e-05	1.46301e-07	2.62617e-05	2.63443e-05	1.45512e-07	2.62618e-05	2.62879e-05	1.45408e-07	1.46214e-07	1.46564e-07	1.45714e-07	8.09549e-10	0.00473844	2.63808e-05	2.61926e-05	2.63434e-05	1.4593e-07	2.65383e-05	2.61988e-05	1.47155e-07	2.64193e-05	2.62072e-05	1.46445e-07	1.4678e-07	1.44851e-07	1.4687e-07	8.13613e-10	2.61914e-05	2.63742e-05	1.46049e-07	2.62252e-05	2.64308e-05	1.4651e-07	1.44853e-07	1.46139e-07	1.46077e-07	8.09253e-10	2.63424e-05	2.61791e-05	1.46043e-07	2.63705e-05	2.62367e-05	1.46189e-07	1.45863e-07	1.44952e-07	1.45976e-07	8.08629e-10	1.46657e-07	1.46835e-07	1.44756e-07	8.13094e-10	1.47027e-07	1.4704e-07	1.45107e-07	8.15042e-10	1.46175e-07	1.46335e-07	1.4501e-07	8.10332e-10	8.12104e-10	8.13002e-10	8.01493e-10	8.12651e-10	4.50196e-12	0.44229	0.03289	0.0328775	0.0328992	0.0330779	0.0328998	0.0328736	0.0328806	0.0329473	0.0329841	0.0331287	0.0328755	0.0329249	0.0330351	0.0330938	0.0330645	0.00244532	0.00244587	0.00244475	0.00244529	0.00244368	0.00245837	0.00245141	0.00245881	0.00244914	0.0024624	0.00246184	0.00246453	0.00245959	0.00246488	0.00245542	0.00245994	0.00245778	0.00244616	0.00245865	0.00246655	0.00246248	0.00245957	0.00246568	0.00245831	0.00246651	0.000181814	0.000182742	0.000183332	0.00018321	0.000182995	0.000183419	0.000183367	0.000182816	0.000183336	0.000183518	1.36403e-05	-2.25598	#N/A	#N/A	#N/A	#N/A	#N/A	-2.25598	#N/A	#N/A	#N/A	#N/A	#N/A	-2.25598	#N/A	#N/A	#N/A	#N/A	#N/A	-2.25598	#N/A	#N/A	#N/A	#N/A	#N/A	-2.25598	#N/A	#N/A	#N/A	#N/A	#N/A	1	0.850939	1	0.44229	0.0795472
		ENSMUSG00000028289	0.509062	0.00671731	0.0125609	0.00321103	0.0965106	0.0281138	0.0250263	0.000164076	0.003317	4.23099e-05	0.00514948	8.06241e-05	0.00484136	0.00127613	0.00828607	0.00250247	0.0324764	0.000610396	0.0216617	0.000694834	0.00590092	0.000177325	0.0310531	0.000371977	0.00771494	0.00547812	0.00834897	6.80485e-05	7.97552e-05	0.00015995	1.05051e-06	0.00430121	0.000108505	0.000121962	0.00499579	3.26637e-05	0.0053962	0.000427099	3.05846e-05	0.000628277	8.05761e-06	0.00786859	0.000872509	5.25488e-05	0.000987207	1.61521e-05	0.00639155	0.000148786	0.000137798	0.000284642	4.45957e-06	0.00808496	7.79724e-05	0.000195465	0.000183618	2.34286e-06	0.045224	0.000281862	0.000746	0.00139547	9.1043e-06	0.00400828	0.000104299	0.00582975	0.000269646	7.26554e-05	0.00288069	0.000183886	0.00418706	0.000455748	0.000142257	0.00657378	4.84436e-05	0.0011417	0.0018236	3.46434e-05	0.00428486	0.000103332	0.000138895	0.00171977	1.13184e-05	2.73372e-05	5.3455e-05	6.86797e-07	4.91028e-05	0.001618	1.30676e-05	7.85362e-07	1.58237e-05	3.2077e-05	2.10183e-07	0.0125586	8.39693e-05	0.000195309	0.00029687	1.94531e-06	0.00028723	0.000138961	1.78946e-06	0.000312848	0.000464468	3.77212e-06	4.77153e-06	4.42155e-06	8.91881e-06	5.82878e-08	0.00355201	3.8128e-05	9.59772e-05	0.000379728	2.46684e-06	0.00864217	0.000208744	5.45182e-05	0.0005007	0.000236777	5.98557e-06	0.000146697	6.80295e-06	0.000286173	1.86327e-06	0.00358537	8.78411e-05	2.52062e-05	5.11546e-05	6.54109e-07	0.00152457	5.6477e-05	1.51167e-05	0.00195522	0.00030017	2.40532e-05	3.67843e-05	1.70332e-06	3.57454e-05	4.58711e-07	0.00290509	0.000166197	1.81469e-05	7.8256e-05	1.17164e-06	0.00121607	9.62997e-05	3.0353e-05	0.00143664	0.000433934	4.90877e-05	2.67401e-05	2.8896e-06	5.60947e-05	9.18028e-07	0.00299466	3.84268e-05	8.86603e-05	0.000336186	2.19891e-06	2.24344e-05	1.88353e-05	2.39829e-07	4.04776e-05	0.00012938	1.06012e-06	6.1303e-07	1.1896e-06	2.41119e-06	1.56844e-08	0.00237719	6.09791e-05	1.60038e-05	0.000130547	5.01234e-05	1.26255e-06	3.86377e-05	1.45607e-06	6.06139e-05	3.96454e-07	0.00296516	0.000235216	1.85949e-05	0.000477065	0.00023643	5.71457e-06	5.09138e-05	7.7406e-06	9.75215e-05	6.3893e-07	5.5088e-05	1.33103e-06	2.67947e-05	3.47351e-07	3.16679e-06	1.5047e-06	2.94784e-06	3.78787e-08	5.93672e-05	2.73731e-06	9.2486e-05	7.44882e-07	9.42913e-07	4.3802e-08	9.01518e-07	1.83729e-06	1.1988e-08	0.00369848	0.000695951	0.000448625	0.00775512	0.00160647	0.00150848	0.000656398	0.000908249	0.000337229	0.000402263	0.508223	0.000321611	0.000277078	0.0298052	0.0887544	0.0214266	0.000117311	0.000742707	9.54984e-05	0.000597319	5.54086e-05	0.000187068	5.6394e-05	0.000136072	3.47753e-05	0.0400629	0.0109275	0.061894	0.00548737	0.0402827	0.00601276	0.0155442	0.00941903	0.000802204	0.000245681	0.0948701	0.00278986	0.00163822	0.00794495	0.00177839	0.0031085	6.24282e-05	1.91545e-05	0.00748904	0.00317849	0.00192795	0.000970593	0.00490861	0.00112428	0.000510862	0.00755658	0.000596173	5.48332	#N/A	#N/A	#N/A	#N/A	#N/A	5.48332	#N/A	#N/A	#N/A	#N/A	#N/A	6.29454	#N/A	#N/A	#N/A	#N/A	#N/A	6.29454	#N/A	#N/A	#N/A	#N/A	#N/A	5.48332	#N/A	#N/A	#N/A	#N/A	#N/A	1	0.509062	11	0.508223	0.0252704
		ENSMUSG00000086774	0.84979	0.00478287	0.00469471	0.00469636	0.00487249	0.00469489	0.00473887	2.64234e-05	0.00473959	2.64314e-05	0.00469587	2.59454e-05	0.00491168	2.7415e-05	0.00480017	2.69185e-05	0.0048105	2.69254e-05	0.00469496	2.59371e-05	0.00469563	2.59463e-05	0.00473714	2.64243e-05	0.00479234	2.69194e-05	0.00472432	2.64288e-05	2.61843e-05	2.61896e-05	1.46023e-07	0.00484713	2.70062e-05	2.71352e-05	2.71583e-05	1.51458e-07	0.00485476	2.70641e-05	2.71424e-05	2.71642e-05	1.51489e-07	0.00478074	2.65761e-05	2.65271e-05	2.69235e-05	1.48752e-07	0.00469564	2.59413e-05	2.59467e-05	2.59435e-05	1.43342e-07	0.00472375	2.64279e-05	2.61791e-05	2.61851e-05	1.46028e-07	0.00472302	2.64248e-05	2.61707e-05	2.61811e-05	1.45983e-07	0.00483944	2.69635e-05	2.71669e-05	2.71359e-05	1.51461e-07	0.00476661	2.64757e-05	2.69197e-05	2.65199e-05	1.48719e-07	0.00477518	2.64833e-05	2.69224e-05	2.65769e-05	1.48757e-07	0.00482028	2.68971e-05	2.68207e-05	2.68195e-05	1.49519e-07	2.6787e-05	2.67644e-05	1.49238e-07	2.71402e-05	2.70742e-05	1.5148e-07	1.49952e-07	1.50072e-07	1.50079e-07	8.36926e-10	0.00471634	2.6428e-05	2.60967e-05	2.61854e-05	1.46003e-07	2.61018e-05	2.61856e-05	1.4603e-07	2.61765e-05	2.61008e-05	1.46013e-07	1.44629e-07	1.44662e-07	1.44692e-07	8.06743e-10	0.00480788	2.68188e-05	2.6736e-05	2.67151e-05	1.48963e-07	2.70785e-05	2.71363e-05	1.51464e-07	2.67581e-05	2.67793e-05	1.49203e-07	1.50087e-07	1.49916e-07	1.50043e-07	8.3677e-10	0.00481474	2.68669e-05	2.67436e-05	2.67198e-05	1.48999e-07	2.70837e-05	2.71392e-05	1.51476e-07	2.68157e-05	2.68215e-05	1.49523e-07	1.5012e-07	1.49956e-07	1.50076e-07	8.36944e-10	0.00475997	2.63809e-05	2.63419e-05	2.64811e-05	1.4631e-07	2.69226e-05	2.65235e-05	1.48736e-07	2.65773e-05	2.64125e-05	1.46827e-07	1.48759e-07	1.46556e-07	1.48746e-07	8.21824e-10	0.00479436	2.67814e-05	2.65995e-05	2.66233e-05	1.48429e-07	2.65702e-05	2.65787e-05	1.48204e-07	2.67413e-05	2.66333e-05	1.48988e-07	1.47748e-07	1.47617e-07	1.47634e-07	8.23164e-10	2.70369e-05	2.71392e-05	1.51477e-07	2.66808e-05	2.67831e-05	1.49221e-07	1.49627e-07	1.49934e-07	1.50061e-07	8.3685e-10	2.67352e-05	2.68218e-05	1.49526e-07	2.66483e-05	2.6631e-05	1.48601e-07	1.48146e-07	1.48178e-07	1.48171e-07	8.2606e-10	1.49637e-07	1.49958e-07	1.50078e-07	8.36958e-10	1.47869e-07	1.47992e-07	1.47867e-07	8.24505e-10	1.5011e-07	1.49944e-07	1.49579e-07	8.36892e-10	8.2936e-10	8.28453e-10	8.29111e-10	8.29151e-10	4.62382e-12	0.44179	0.0328781	0.0329074	0.032929	0.0332459	0.0328334	0.0328362	0.0330518	0.033374	0.0329434	0.0329191	0.0329107	0.0331113	0.0330724	0.0328348	0.0329495	0.00244732	0.00244863	0.00245605	0.00245672	0.00244809	0.00248302	0.00246001	0.00247173	0.0024807	0.00245732	0.00244982	0.00244828	0.00245828	0.00247237	0.00248066	0.00245066	0.00246114	0.0024491	0.00247612	0.00245062	0.00247484	0.00245198	0.00247388	0.00248066	0.00247308	0.000182557	0.000184564	0.000182654	0.000184561	0.000182851	0.000184561	0.000183883	0.000184387	0.000183955	0.000184048	1.37184e-05	-2.22121	#N/A	#N/A	#N/A	#N/A	#N/A	-2.22121	#N/A	#N/A	#N/A	#N/A	#N/A	-2.22121	#N/A	#N/A	#N/A	#N/A	#N/A	-2.22121	#N/A	#N/A	#N/A	#N/A	#N/A	-2.22121	#N/A	#N/A	#N/A	#N/A	#N/A	1	0.84979	1	0.44179	0.112128
		ENSMUSG00000080911	0.846863	0.00473477	0.00468699	0.00543281	0.00474391	0.00471122	0.00473511	2.62042e-05	0.00506141	3.03775e-05	0.00500725	3.0067e-05	0.00480068	2.65195e-05	0.00474325	2.6254e-05	0.0050281	3.04368e-05	0.00471858	2.60744e-05	0.00501254	3.02269e-05	0.00476382	2.63355e-05	0.00477576	2.6394e-05	0.00490565	2.79974e-05	2.80196e-05	3.03724e-05	1.68115e-07	0.00479699	2.6516e-05	2.65673e-05	2.65207e-05	1.46763e-07	0.00492904	2.8105e-05	3.08018e-05	2.83452e-05	1.70165e-07	0.0048888	2.78263e-05	3.04267e-05	2.80525e-05	1.68439e-07	0.00487687	2.77418e-05	3.02717e-05	2.78582e-05	1.67286e-07	0.00491367	2.80299e-05	3.05671e-05	2.81605e-05	1.68982e-07	0.00476741	2.63768e-05	2.63648e-05	2.63388e-05	1.45752e-07	0.00483061	2.66924e-05	2.66866e-05	2.67051e-05	1.47522e-07	0.00477758	2.64305e-05	2.64329e-05	2.63893e-05	1.46071e-07	0.00489695	3.06447e-05	2.80785e-05	2.79797e-05	1.69363e-07	0.00485914	2.73277e-05	2.72828e-05	2.81049e-05	1.55534e-07	3.07705e-05	2.83539e-05	1.70109e-07	2.83897e-05	2.74747e-05	1.56832e-07	1.70453e-07	1.56909e-07	1.70132e-07	9.41682e-10	0.0048446	2.72683e-05	2.71994e-05	2.80274e-05	1.55128e-07	3.05844e-05	2.82127e-05	1.69234e-07	2.81714e-05	2.72924e-05	1.55738e-07	1.69164e-07	1.55894e-07	1.68964e-07	9.35185e-10	0.00483014	2.67031e-05	2.67332e-05	2.66955e-05	1.47721e-07	2.67046e-05	2.67441e-05	1.4774e-07	2.66813e-05	2.66849e-05	1.47497e-07	1.47686e-07	1.47788e-07	1.47537e-07	8.16404e-10	0.00487153	2.73733e-05	3.09978e-05	2.85408e-05	1.71294e-07	2.75193e-05	2.84183e-05	1.56993e-07	2.82877e-05	2.74266e-05	1.56366e-07	1.71255e-07	1.71362e-07	1.57723e-07	9.46692e-10	0.00483494	2.7101e-05	3.06514e-05	2.82432e-05	1.69591e-07	2.73195e-05	2.80727e-05	1.55392e-07	2.80192e-05	2.72027e-05	1.54844e-07	1.69598e-07	1.69299e-07	1.5609e-07	9.3726e-10	0.00483584	2.70262e-05	2.69636e-05	2.7374e-05	1.51488e-07	3.09883e-05	2.85629e-05	1.71334e-07	2.85691e-05	2.76622e-05	1.57867e-07	1.71539e-07	1.57993e-07	1.71274e-07	9.47939e-10	2.71334e-05	2.76475e-05	1.52733e-07	2.75238e-05	2.83928e-05	1.56962e-07	1.52323e-07	1.57267e-07	1.56976e-07	8.68813e-10	2.83046e-05	2.74719e-05	1.56588e-07	2.75029e-05	2.70362e-05	1.52032e-07	1.56545e-07	1.51809e-07	1.56375e-07	8.65338e-10	1.71338e-07	1.71598e-07	1.58002e-07	9.48013e-10	1.71188e-07	1.7119e-07	1.57765e-07	9.46344e-10	1.57832e-07	1.57938e-07	1.52871e-07	8.72486e-10	9.4771e-10	9.48297e-10	8.73096e-10	9.46567e-10	5.23893e-12	0.440881	0.0327843	0.0328701	0.03322	0.0334664	0.0327962	0.0329489	0.0335034	0.0334205	0.0329031	0.0327764	0.0333175	0.0330252	0.0327988	0.0328019	0.0327752	0.00244328	0.00246785	0.00249247	0.00249117	0.00247428	0.00249629	0.00245338	0.00248733	0.00248296	0.00243815	0.00243782	0.00244345	0.00244289	0.00250422	0.00249399	0.0024692	0.00247026	0.0024874	0.0024894	0.00243756	0.00248688	0.00245007	0.00251095	0.00249818	0.00249439	0.000185328	0.000185462	0.000181596	0.000186288	0.000183511	0.000186609	0.000186708	0.000185761	0.00018524	0.00018624	1.3876e-05	-2.11692	#N/A	#N/A	#N/A	#N/A	#N/A	-2.11692	#N/A	#N/A	#N/A	#N/A	#N/A	-2.11692	#N/A	#N/A	#N/A	#N/A	#N/A	-2.11692	#N/A	#N/A	#N/A	#N/A	#N/A	-2.11692	#N/A	#N/A	#N/A	#N/A	#N/A	1	0.846863	1	0.440881	0.329921
		ENSMUSG00000085522	0.851478	0.00470445	0.00472005	0.00473866	0.00470422	0.0047259	0.00470977	2.60785e-05	0.00471948	2.61813e-05	0.00475301	2.62678e-05	0.00470442	2.5991e-05	0.00471132	2.60773e-05	0.00472125	2.618e-05	0.00470385	2.61973e-05	0.00470508	2.63009e-05	0.00472028	2.61103e-05	0.0047167	2.61097e-05	0.00473409	2.62607e-05	2.61606e-05	2.62114e-05	1.45131e-07	0.0047073	2.60302e-05	2.60783e-05	2.60204e-05	1.44078e-07	0.00471345	2.6085e-05	2.61811e-05	2.60739e-05	1.44646e-07	0.00473614	2.61718e-05	2.62192e-05	2.62594e-05	1.45124e-07	0.00471248	2.60819e-05	2.6178e-05	2.63805e-05	1.45794e-07	0.00470495	2.59958e-05	2.62687e-05	2.61946e-05	1.45311e-07	0.00470515	2.59889e-05	2.61669e-05	2.61406e-05	1.44739e-07	0.00471588	2.60598e-05	2.60786e-05	2.61104e-05	1.44254e-07	0.00470433	2.61461e-05	2.59877e-05	2.61493e-05	1.44735e-07	0.0047049	2.62498e-05	2.59945e-05	2.62048e-05	1.45307e-07	0.00472558	2.61673e-05	2.61278e-05	2.61149e-05	1.446e-07	2.61973e-05	2.61126e-05	1.44862e-07	2.62605e-05	2.61547e-05	1.45084e-07	1.4513e-07	1.44531e-07	1.44812e-07	8.01816e-10	0.00470961	2.60369e-05	2.6081e-05	2.60252e-05	1.44104e-07	2.61851e-05	2.6072e-05	1.44634e-07	2.63491e-05	2.6276e-05	1.45751e-07	1.45619e-07	1.45199e-07	1.45483e-07	8.05502e-10	0.00470521	2.59916e-05	2.61421e-05	2.60896e-05	1.44458e-07	2.59949e-05	2.59887e-05	1.43583e-07	2.61183e-05	2.6127e-05	1.44473e-07	1.44567e-07	1.44739e-07	1.44422e-07	7.99654e-10	0.00470483	2.59948e-05	2.62447e-05	2.61438e-05	1.45031e-07	2.59937e-05	2.59956e-05	1.43621e-07	2.6173e-05	2.61614e-05	1.44779e-07	1.45129e-07	1.45311e-07	1.44719e-07	8.02815e-10	0.00471027	2.6081e-05	2.61807e-05	2.63291e-05	1.45509e-07	2.60354e-05	2.60336e-05	1.44097e-07	2.60818e-05	2.62874e-05	1.45263e-07	1.44627e-07	1.45526e-07	1.45748e-07	8.05481e-10	0.00470828	2.60245e-05	2.60804e-05	2.60242e-05	1.44099e-07	2.61855e-05	2.60748e-05	1.44649e-07	2.63245e-05	2.62248e-05	1.45469e-07	1.45483e-07	1.44917e-07	1.45199e-07	8.03942e-10	2.60194e-05	2.60366e-05	1.43848e-07	2.60328e-05	2.60115e-05	1.43837e-07	1.44092e-07	1.44103e-07	1.43783e-07	7.96145e-10	2.6089e-05	2.60387e-05	1.44102e-07	2.62559e-05	2.6229e-05	1.45236e-07	1.45091e-07	1.45018e-07	1.44949e-07	8.02567e-10	1.44667e-07	1.44633e-07	1.44041e-07	7.9907e-10	1.45348e-07	1.45405e-07	1.44935e-07	8.04021e-10	1.45574e-07	1.45751e-07	1.45169e-07	8.05249e-10	8.04518e-10	8.05503e-10	8.02193e-10	8.0376e-10	4.45024e-12	0.442778	0.0329513	0.0329197	0.0329424	0.0329659	0.0329121	0.0329109	0.0329688	0.0330346	0.0329194	0.032912	0.0329179	0.0329735	0.0329486	0.0329134	0.0329267	0.00244923	0.00245054	0.00245152	0.00245036	0.00244704	0.00245543	0.00245176	0.00245024	0.00245512	0.00245039	0.00244969	0.00244689	0.00244878	0.00245136	0.00245547	0.00244854	0.00245096	0.0024484	0.00245219	0.00244724	0.00245111	0.00244751	0.00245214	0.00245538	0.00245059	0.000182206	0.000182487	0.000182116	0.000182513	0.000182243	0.000182506	0.000182252	0.000182493	0.00018217	0.000182275	1.35646e-05	-2.39503	#N/A	#N/A	#N/A	#N/A	#N/A	-2.39503	#N/A	#N/A	#N/A	#N/A	#N/A	-2.39503	#N/A	#N/A	#N/A	#N/A	#N/A	-2.39503	#N/A	#N/A	#N/A	#N/A	#N/A	-2.39503	#N/A	#N/A	#N/A	#N/A	#N/A	1	0.851478	1	0.442778	0.0253006
		ENSMUSG00000082949	0.85173	0.00470884	0.00470651	0.00470483	0.00470642	0.00470569	0.00470992	2.60197e-05	0.00471053	2.60115e-05	0.00470592	2.59981e-05	0.0047072	2.60195e-05	0.00470596	2.60069e-05	0.00470569	2.59976e-05	0.00470593	2.60028e-05	0.00470525	2.59935e-05	0.00470602	2.60158e-05	0.00470604	2.60023e-05	0.00471085	2.60169e-05	2.60291e-05	2.60172e-05	1.43732e-07	0.00470811	2.60171e-05	2.6011e-05	2.60256e-05	1.43776e-07	0.00470895	2.6016e-05	2.60021e-05	2.60288e-05	1.43731e-07	0.0047058	2.60028e-05	2.5995e-05	2.60037e-05	1.43658e-07	0.00470573	2.60004e-05	2.59948e-05	2.59996e-05	1.43636e-07	0.00470817	2.60135e-05	2.59956e-05	2.6025e-05	1.4371e-07	0.00470757	2.60168e-05	2.60044e-05	2.60217e-05	1.43755e-07	0.00470591	2.60176e-05	2.6004e-05	2.60067e-05	1.43754e-07	0.00470577	2.60048e-05	2.60036e-05	2.59998e-05	1.43684e-07	0.00470569	2.59955e-05	2.59999e-05	2.59983e-05	1.43633e-07	0.00470933	2.60165e-05	2.60205e-05	2.60218e-05	1.43757e-07	2.60071e-05	2.60264e-05	1.43718e-07	2.60079e-05	2.60307e-05	1.43761e-07	1.43682e-07	1.43828e-07	1.43763e-07	7.94216e-10	0.00470891	2.60159e-05	2.60162e-05	2.60193e-05	1.43743e-07	2.60041e-05	2.60262e-05	1.43716e-07	2.60014e-05	2.60268e-05	1.4374e-07	1.43646e-07	1.43807e-07	1.43741e-07	7.94101e-10	0.00470684	2.60162e-05	2.60039e-05	2.60236e-05	1.43766e-07	2.60126e-05	2.60078e-05	1.4376e-07	2.60016e-05	2.60117e-05	1.43741e-07	1.43692e-07	1.43707e-07	1.43788e-07	7.94345e-10	0.00470758	2.60159e-05	2.59949e-05	2.60269e-05	1.4372e-07	2.60158e-05	2.60043e-05	1.43742e-07	2.60002e-05	2.60163e-05	1.43735e-07	1.43644e-07	1.43658e-07	1.43806e-07	7.94094e-10	0.0047057	2.60028e-05	2.5994e-05	2.60015e-05	1.43647e-07	2.60025e-05	2.59974e-05	1.43671e-07	2.59996e-05	2.59989e-05	1.43662e-07	1.4364e-07	1.43619e-07	1.43667e-07	7.93693e-10	0.00470809	2.60159e-05	2.6013e-05	2.60218e-05	1.43756e-07	2.6e-05	2.60254e-05	1.43712e-07	2.60008e-05	2.60287e-05	1.4375e-07	1.43643e-07	1.43817e-07	1.43752e-07	7.94158e-10	2.60199e-05	2.60068e-05	1.43755e-07	2.60134e-05	2.60093e-05	1.43729e-07	1.43757e-07	1.43694e-07	1.43775e-07	7.94277e-10	2.60087e-05	2.60175e-05	1.43741e-07	2.60007e-05	2.60184e-05	1.43738e-07	1.43671e-07	1.4376e-07	1.43767e-07	7.94237e-10	1.43691e-07	1.43665e-07	1.43811e-07	7.94126e-10	1.4363e-07	1.43686e-07	1.43793e-07	7.94023e-10	1.43676e-07	1.4369e-07	1.43816e-07	7.94259e-10	7.93744e-10	7.93825e-10	7.9463e-10	7.94273e-10	4.38794e-12	0.442985	0.0329443	0.0329254	0.0329247	0.0329387	0.0329332	0.0329425	0.0329201	0.0329175	0.0329455	0.0329348	0.0329337	0.0329247	0.0329239	0.0329415	0.0329267	0.00244859	0.00244883	0.0024485	0.00244702	0.00244835	0.00244892	0.00244922	0.0024486	0.00244683	0.00244872	0.00244891	0.00244836	0.00244725	0.00244825	0.00244676	0.00244881	0.00244724	0.00244791	0.00244834	0.00244807	0.00244872	0.00244896	0.00244849	0.0024467	0.00244833	0.000182002	0.000182033	0.000182014	0.000182028	0.000182047	0.000182024	0.000182001	0.000181869	0.000182014	0.000181981	1.35302e-05	-2.42979	#N/A	#N/A	#N/A	#N/A	#N/A	-2.42979	#N/A	#N/A	#N/A	#N/A	#N/A	-2.42979	#N/A	#N/A	#N/A	#N/A	#N/A	-2.42979	#N/A	#N/A	#N/A	#N/A	#N/A	-2.42979	#N/A	#N/A	#N/A	#N/A	#N/A	1	0.85173	1	0.442985	0.0429268
		ENSMUSG00000065053	0.851436	0.00470427	0.00477714	0.00470395	0.00470411	0.00470411	0.00474434	2.63945e-05	0.00470417	2.59898e-05	0.00472925	2.63918e-05	0.00470435	2.59907e-05	0.00473496	2.63936e-05	0.00470395	2.59889e-05	0.00474163	2.63933e-05	0.00470402	2.59889e-05	0.00470427	2.59907e-05	0.00470418	2.59898e-05	0.004721	2.61302e-05	2.63925e-05	2.62099e-05	1.45819e-07	0.00472518	2.61617e-05	2.63948e-05	2.6213e-05	1.45829e-07	0.0047042	2.59898e-05	2.59902e-05	2.59901e-05	1.43591e-07	0.0047162	2.63924e-05	2.61596e-05	2.61292e-05	1.45814e-07	0.00472072	2.63925e-05	2.61959e-05	2.61287e-05	1.45812e-07	0.0047042	2.59902e-05	2.59898e-05	2.59901e-05	1.43591e-07	0.00473022	2.61984e-05	2.63944e-05	2.62122e-05	1.45827e-07	0.00470437	2.59911e-05	2.59907e-05	2.59911e-05	1.43596e-07	0.00472516	2.63938e-05	2.61971e-05	2.616e-05	1.45822e-07	0.00470405	2.59893e-05	2.59893e-05	2.59889e-05	1.43586e-07	0.00471285	2.60581e-05	2.63933e-05	2.62115e-05	1.45823e-07	2.61049e-05	2.61611e-05	1.44537e-07	2.61306e-05	2.60839e-05	1.4437e-07	1.45821e-07	1.45818e-07	1.44813e-07	8.05647e-10	0.00471651	2.60831e-05	2.63932e-05	2.6211e-05	1.45823e-07	2.61323e-05	2.6197e-05	1.44737e-07	2.61301e-05	2.60832e-05	1.44367e-07	1.45819e-07	1.45816e-07	1.44808e-07	8.05636e-10	0.00471998	2.61076e-05	2.63949e-05	2.62131e-05	1.4583e-07	2.61345e-05	2.61986e-05	1.44744e-07	2.6161e-05	2.61061e-05	1.4454e-07	1.45829e-07	1.45829e-07	1.44825e-07	8.05692e-10	0.00470426	2.59903e-05	2.59903e-05	2.59905e-05	1.43593e-07	2.59903e-05	2.59906e-05	1.43594e-07	2.59898e-05	2.59903e-05	1.43591e-07	1.43591e-07	1.43593e-07	1.43593e-07	7.93329e-10	0.00471329	2.6393e-05	2.61054e-05	2.61294e-05	1.45815e-07	2.60818e-05	2.61598e-05	1.45818e-07	2.6196e-05	2.60565e-05	1.45816e-07	1.4473e-07	1.44528e-07	1.44362e-07	8.0561e-10	0.00471116	2.6042e-05	2.63937e-05	2.62121e-05	1.45825e-07	2.60763e-05	2.61069e-05	1.44238e-07	2.61307e-05	2.60841e-05	1.44371e-07	1.45821e-07	1.45819e-07	1.44814e-07	8.05653e-10	2.60588e-05	2.60833e-05	1.44108e-07	2.61609e-05	2.61055e-05	1.44539e-07	1.45822e-07	1.45825e-07	1.44818e-07	8.05668e-10	2.61332e-05	2.61973e-05	1.44738e-07	2.60577e-05	2.6038e-05	1.43968e-07	1.45822e-07	1.4582e-07	1.44817e-07	8.05656e-10	1.44381e-07	1.44739e-07	1.44736e-07	7.99662e-10	1.44534e-07	1.44227e-07	1.44537e-07	7.9855e-10	1.4437e-07	1.44369e-07	1.44112e-07	7.97632e-10	8.05646e-10	8.05646e-10	8.05633e-10	8.00081e-10	4.45112e-12	0.442408	0.0329093	0.0331806	0.0328856	0.0329183	0.0329875	0.0329214	0.0330249	0.0329622	0.0329614	0.0329352	0.0329469	0.0329012	0.0330079	0.0329319	0.0328946	0.00246626	0.00244696	0.00245471	0.00246625	0.00246629	0.00245005	0.00244993	0.00246623	0.00246617	0.00245344	0.00244778	0.00246629	0.00246625	0.00244794	0.00245335	0.00244995	0.00244551	0.00245189	0.00245183	0.00245192	0.00245339	0.00244999	0.00245469	0.00245467	0.00244886	0.000183313	0.000183308	0.000183314	0.000182355	0.000182101	0.000182453	0.000183312	0.000183309	0.000183312	0.000182242	1.36252e-05	-2.42979	#N/A	#N/A	#N/A	#N/A	#N/A	-2.42979	#N/A	#N/A	#N/A	#N/A	#N/A	-2.42979	#N/A	#N/A	#N/A	#N/A	#N/A	-2.42979	#N/A	#N/A	#N/A	#N/A	#N/A	-2.42979	#N/A	#N/A	#N/A	#N/A	#N/A	1	0.851436	1	0.442408	0.108872
		ENSMUSG00000082254	0.747676	0.00646889	0.0160671	0.00702874	0.00491089	0.00583134	0.0204045	0.000140011	0.00419466	6.43355e-05	0.00523559	0.000152725	0.00496956	4.08776e-05	0.00780853	0.000105072	0.00765694	4.48513e-05	0.0134938	0.000124558	0.004257	5.31737e-05	0.00875787	4.83872e-05	0.00472756	3.96144e-05	0.00688691	4.65238e-05	9.02266e-05	0.000211406	1.41397e-06	0.0110628	6.39111e-05	0.000106957	0.000125985	8.80044e-07	0.0044663	6.73684e-05	4.72091e-05	2.73354e-05	3.95662e-07	0.00528726	0.000165139	7.08866e-05	3.38724e-05	9.68921e-07	0.00593611	9.15234e-05	0.000120785	4.02039e-05	1.14735e-06	0.00475064	3.71522e-05	8.32098e-05	3.24654e-05	4.67439e-07	0.0194705	0.000108599	0.000188045	0.000149055	1.04073e-06	0.00640341	3.88453e-05	5.71271e-05	3.85393e-05	3.13334e-07	0.00957334	0.000101078	9.38223e-05	6.34973e-05	8.42249e-07	0.00469169	4.28195e-05	2.7895e-05	5.91086e-05	3.48847e-07	0.00601477	4.49596e-05	9.60034e-05	0.00021453	1.46446e-06	0.000106733	4.33843e-05	6.1227e-07	3.49516e-05	4.37246e-05	2.90062e-07	1.02855e-06	5.85438e-07	1.27594e-06	8.64316e-09	0.00810574	4.94369e-05	0.000101531	0.000118157	8.05911e-07	0.000185232	7.48281e-05	1.02354e-06	6.16874e-05	5.18648e-05	3.43085e-07	1.80676e-06	6.94196e-07	1.5052e-06	1.0203e-08	0.0133303	7.47064e-05	0.000137368	0.000119585	8.36466e-07	0.000127177	8.90949e-05	7.19832e-07	9.03944e-05	8.48351e-05	4.94537e-07	1.22216e-06	8.24224e-07	9.34486e-07	6.69818e-09	0.00457397	4.04118e-05	5.98209e-05	2.62566e-05	3.7557e-07	3.13827e-05	2.8326e-05	2.33584e-07	9.01316e-05	3.5052e-05	4.99618e-07	5.27096e-07	3.5394e-07	2.18957e-07	2.9221e-09	0.00568338	0.000100807	8.39837e-05	3.24416e-05	9.24417e-07	4.01345e-05	4.42966e-05	5.96526e-07	0.00013608	4.17047e-05	1.26741e-06	8.11127e-07	5.56091e-07	2.67984e-07	7.47563e-09	0.00710889	4.6334e-05	9.7798e-05	0.000127392	8.75428e-07	0.000123184	5.2912e-05	6.91034e-07	4.46748e-05	4.16953e-05	2.75112e-07	1.29712e-06	5.62073e-07	1.21715e-06	8.21787e-09	5.34751e-05	3.92818e-05	3.19621e-07	4.97631e-05	6.31706e-05	3.64458e-07	6.67831e-07	6.10147e-07	7.2557e-07	5.0368e-09	0.000200399	8.15733e-05	1.11458e-06	6.17465e-05	4.67709e-05	3.3996e-07	1.94165e-06	7.49364e-07	1.55646e-06	1.07936e-08	1.17325e-06	8.00292e-07	5.17565e-07	6.53649e-09	8.27405e-07	7.92016e-07	3.50817e-07	4.56793e-09	3.9625e-07	2.66503e-07	3.37487e-07	2.18206e-09	1.13815e-08	7.65525e-09	4.66089e-09	9.16872e-09	6.33338e-11	0.364405	0.051587	0.0335762	0.0297074	0.0273765	0.0684928	0.0292558	0.027209	0.0341981	0.0291617	0.0304556	0.038531	0.0514057	0.0280373	0.0270915	0.0376862	0.00544501	0.00389496	0.00428372	0.00260356	0.00303112	0.00383978	0.00494924	0.00249604	0.00389245	0.00385943	0.00447469	0.00257438	0.00312954	0.00228838	0.00258572	0.0022689	0.00389645	0.00509589	0.00535857	0.00537204	0.00217449	0.00280263	0.00203643	0.00301199	0.00303327	0.000405271	0.000423999	0.000426268	0.000289506	0.000375397	0.000336378	0.000194175	0.000295015	0.000239973	0.000406348	3.21623e-05	-0.223837	#N/A	#N/A	#N/A	#N/A	#N/A	-0.223837	#N/A	#N/A	#N/A	#N/A	#N/A	-0.223837	#N/A	#N/A	#N/A	#N/A	#N/A	-0.223837	#N/A	#N/A	#N/A	#N/A	#N/A	-0.223837	#N/A	#N/A	#N/A	#N/A	#N/A	1	0.747676	1	0.364405	0.0212854
ENSMUSG00000028284	Map3k7	ENSMUSG00000028284	0.563941	0.00458196	0.00314079	0.0201637	0.0127197	0.00499694	0.00383882	2.55402e-05	0.00476376	0.000159834	0.00740729	0.000112213	0.00370184	0.000107547	0.0057678	7.09205e-05	0.0678118	0.000438358	0.00375176	2.78355e-05	0.0260871	0.000178338	0.00327903	4.06782e-05	0.0150832	0.000112533	0.00392109	5.93548e-05	2.65132e-05	0.000135546	8.90168e-07	0.00345281	4.77399e-05	2.06135e-05	8.83477e-05	6.00251e-07	0.0111225	0.000560849	0.000132718	0.000103316	3.60693e-06	0.0216115	0.000377833	0.000202659	0.000163835	2.442e-06	0.0117477	0.000145242	0.000134206	6.54982e-05	9.92667e-07	0.00740921	0.000208427	0.000117242	4.21839e-05	1.4163e-06	0.00317946	3.0468e-05	1.8264e-05	3.40615e-05	2.26794e-07	0.00504212	0.000126444	7.39151e-05	3.27405e-05	9.53368e-07	0.00811418	8.40935e-05	8.44286e-05	5.10429e-05	6.27583e-07	0.0812127	0.000523727	0.000568963	0.000598706	3.87113e-06	0.00750269	0.000177541	6.19118e-05	0.000465872	3.12776e-06	0.000123583	4.78108e-05	1.63453e-06	4.87235e-05	8.62667e-05	1.36456e-06	7.38472e-07	5.75626e-07	3.00308e-06	2.01118e-08	0.00556499	9.4198e-05	4.12388e-05	0.000176159	1.16135e-06	0.000113711	3.17145e-05	1.06333e-06	4.30376e-05	3.47086e-05	5.25837e-07	6.52522e-07	2.34827e-07	1.20044e-06	7.8895e-09	0.00428094	6.71873e-05	2.80809e-05	0.00010435	7.05658e-07	7.16878e-05	2.46168e-05	7.13435e-07	3.3508e-05	3.05524e-05	4.23301e-07	4.12178e-07	1.82351e-07	7.82734e-07	5.3223e-09	0.0171476	0.000670552	0.000180625	0.000123766	4.27572e-06	0.000159582	0.000171023	4.72053e-06	0.000393805	9.81851e-05	4.96122e-06	2.54571e-06	1.17162e-06	9.13509e-07	3.19137e-08	0.0320202	0.00045258	0.000284964	0.000194816	2.91745e-06	0.00025867	0.000262459	3.17109e-06	0.000450149	0.000190822	3.33658e-06	2.91116e-06	1.7902e-06	1.44649e-06	2.15698e-08	0.0112043	0.000262904	9.54682e-05	0.000557679	3.74024e-06	0.000153333	6.73024e-05	2.29946e-06	6.62767e-05	0.000102881	1.6093e-06	1.00518e-06	6.89529e-07	3.57499e-06	2.38392e-08	0.000121227	7.71161e-05	2.15522e-06	7.40904e-05	0.000159468	2.13402e-06	8.89139e-07	9.52035e-07	3.91627e-06	2.63347e-08	0.000382123	7.39419e-05	3.72101e-06	0.000125457	6.62477e-05	1.57062e-06	2.19446e-06	5.46643e-07	4.11887e-06	2.76743e-08	2.4702e-06	8.82967e-07	6.86279e-07	2.39402e-08	1.17703e-06	1.09152e-06	4.22855e-07	1.44658e-08	9.51021e-07	4.30026e-07	7.62463e-07	1.2071e-08	1.41832e-08	6.52046e-09	5.09071e-09	2.65568e-08	1.77987e-10	0.00125029	0.000125639	0.000533223	0.000151452	0.000100495	0.000968036	0.000262408	0.00152963	0.000146015	0.000517104	0.000178277	0.00842812	0.00205247	0.000449113	0.00388413	0.585174	8.80473e-05	1.95626e-05	0.00068394	0.000134708	0.000808958	1.12622e-05	0.000155284	5.97813e-05	0.000229996	3.36297e-05	0.0439819	0.000429077	0.065352	1.41639e-05	3.44437e-05	0.000290619	0.0436294	0.00065663	0.000197085	0.0540089	3.57238e-05	0.0443155	0.000389651	0.0563742	0.0546507	6.03891e-05	1.7778e-05	0.00490339	2.66073e-06	0.00329819	0.00438491	3.44084e-05	0.00502596	0.00524973	0.00429613	0.000390916	9.57238	#N/A	#N/A	#N/A	#N/A	#N/A	9.57238	#N/A	#N/A	#N/A	#N/A	#N/A	9.57238	#N/A	#N/A	#N/A	#N/A	#N/A	9.57238	#N/A	#N/A	#N/A	#N/A	#N/A	9.22223	#N/A	#N/A	#N/A	#N/A	#N/A	1	0.563941	16	0.585174	0.0617927	ENSMUSG00000028284
		ENSMUSG00000084201	0.817452	0.00462144	0.00495398	0.00917697	0.00477641	0.00487101	0.00498273	2.80832e-05	0.00718502	5.1868e-05	0.00716375	5.56647e-05	0.00479425	2.70076e-05	0.00486884	2.89791e-05	0.00822821	5.36282e-05	0.00453981	2.95778e-05	0.00646341	5.46692e-05	0.00463348	2.75569e-05	0.00473661	2.84651e-05	0.00686703	4.06238e-05	4.39742e-05	5.59153e-05	3.15537e-07	0.00498722	2.7541e-05	2.91535e-05	2.91342e-05	1.64311e-07	0.00725697	4.65509e-05	5.38441e-05	4.20362e-05	3.03165e-07	0.00713586	5.01156e-05	5.46784e-05	4.18885e-05	3.25711e-07	0.00561173	3.8874e-05	5.0986e-05	4.27374e-05	3.32331e-07	0.00583923	3.64128e-05	5.2022e-05	4.29343e-05	3.09207e-07	0.00452126	2.56874e-05	2.80623e-05	2.97459e-05	1.67812e-07	0.00465987	2.67601e-05	2.70715e-05	2.85912e-05	1.61063e-07	0.004535	2.86504e-05	2.65348e-05	2.90279e-05	1.73059e-07	0.00662925	5.31297e-05	3.77204e-05	4.90574e-05	3.19542e-07	0.00694952	4.04257e-05	4.44387e-05	5.02963e-05	2.84365e-07	5.60074e-05	4.29254e-05	3.09236e-07	4.21331e-05	4.01754e-05	2.37602e-07	3.27824e-07	2.57564e-07	3.27025e-07	1.84674e-09	0.00553531	3.16627e-05	3.53558e-05	3.90607e-05	2.19515e-07	5.07597e-05	4.00413e-05	2.88432e-07	4.05407e-05	4.1049e-05	2.42564e-07	3.15343e-07	2.63326e-07	3.33783e-07	1.8854e-09	0.00458541	2.56287e-05	2.82042e-05	2.88295e-05	1.62342e-07	2.64212e-05	2.6655e-05	1.50166e-07	2.75939e-05	2.97658e-05	1.64311e-07	1.64146e-07	1.74244e-07	1.7396e-07	9.82053e-10	0.00615035	3.73915e-05	5.23067e-05	4.15112e-05	3.00114e-07	3.41126e-05	3.77646e-05	2.12545e-07	4.66297e-05	4.33546e-05	2.77851e-07	3.03992e-07	3.21063e-07	2.51251e-07	1.80769e-09	0.00591983	4.00173e-05	5.09011e-05	4.14337e-05	3.21717e-07	3.27556e-05	3.8382e-05	2.27136e-07	4.57703e-05	4.25663e-05	2.99442e-07	2.98065e-07	3.25946e-07	2.49966e-07	1.9451e-09	0.00583422	3.34056e-05	3.7316e-05	4.01995e-05	2.26272e-07	5.14701e-05	3.98468e-05	2.87608e-07	4.07558e-05	3.96695e-05	2.3483e-07	3.16868e-07	2.53699e-07	3.23292e-07	1.82277e-09	3.23421e-05	3.28231e-05	1.84867e-07	3.4763e-05	3.91817e-05	2.16344e-07	2.06797e-07	2.27863e-07	2.28127e-07	1.28287e-09	4.55321e-05	4.04395e-05	2.59198e-07	4.04058e-05	4.15174e-05	2.41342e-07	2.8382e-07	2.66223e-07	3.00515e-07	1.70087e-09	2.96671e-07	2.99521e-07	2.34311e-07	1.68656e-09	3.09924e-07	3.34269e-07	2.56707e-07	1.84477e-09	2.37042e-07	2.51659e-07	2.40231e-07	1.41915e-09	1.84508e-09	1.95942e-09	1.54298e-09	1.95267e-09	1.10378e-11	0.428437	0.0367505	0.033022	0.0319751	0.0339765	0.0326535	0.0339178	0.0332224	0.0322055	0.0362852	0.0339605	0.0321433	0.0319171	0.0318959	0.0374359	0.032292	0.002766	0.00273433	0.00274218	0.00249079	0.00255136	0.00281077	0.00288947	0.00269591	0.00245994	0.00276396	0.00287117	0.00278523	0.0024654	0.00256955	0.00239573	0.00283465	0.00240271	0.00242711	0.00253817	0.00252426	0.00259825	0.00270254	0.00280887	0.00247045	0.00253111	0.000205597	0.000214759	0.000213571	0.000209026	0.000217308	0.000215337	0.000210685	0.000185218	0.000200832	0.000190993	1.61515e-05	-1.38637	#N/A	#N/A	#N/A	#N/A	#N/A	-1.38637	#N/A	#N/A	#N/A	#N/A	#N/A	-1.38637	#N/A	#N/A	#N/A	#N/A	#N/A	-1.38637	#N/A	#N/A	#N/A	#N/A	#N/A	-1.38637	#N/A	#N/A	#N/A	#N/A	#N/A	1	0.817452	1	0.428437	0.413466
ENSMUSG00000084440	Gm26254	ENSMUSG00000084440	0.636796	0.00775917	0.0272713	0.0066163	0.00367163	0.00354537	0.0420585	0.000308028	0.00835348	8.43067e-05	0.00961126	0.000266266	0.00630162	4.53162e-05	0.0148137	0.000154107	0.00389591	3.86258e-05	0.0106707	0.000151768	0.00444887	3.68472e-05	0.00572706	4.32147e-05	0.00367171	2.04437e-05	0.0201542	0.000115878	0.000315805	0.000433878	3.15063e-06	0.0279819	0.000176153	0.000258306	0.000239916	1.75186e-06	0.00611033	4.63714e-05	6.68869e-05	4.94422e-05	5.01126e-07	0.00867667	0.000173902	0.000152217	5.51313e-05	1.51574e-06	0.00769575	0.00018344	0.000108106	5.35193e-05	1.48305e-06	0.00666245	5.54812e-05	6.1292e-05	4.65362e-05	4.69719e-07	0.0207598	0.000126193	0.000232355	0.000234282	1.71598e-06	0.00546133	4.51559e-05	3.32759e-05	3.5084e-05	2.52429e-07	0.00947389	0.000154766	6.07738e-05	8.24966e-05	8.57657e-07	0.00391799	3.84712e-05	2.58053e-05	2.16829e-05	2.15148e-07	0.0170139	0.000104244	0.000253447	0.000261048	1.91876e-06	0.000293472	0.000188587	1.90076e-06	9.453e-05	0.000116664	6.72912e-07	2.58642e-06	1.81242e-06	2.50307e-06	1.81229e-08	0.0150096	9.38936e-05	0.000258381	0.00029079	2.11559e-06	0.000217673	0.000133293	1.34208e-06	8.57552e-05	0.000112216	6.45265e-07	2.33982e-06	1.7587e-06	2.41563e-06	1.75447e-08	0.017604	0.000114049	0.000224835	0.000240927	1.76105e-06	0.000119031	0.000103632	7.26023e-07	0.000130784	0.00015584	9.80771e-07	1.31752e-06	1.43792e-06	1.33653e-06	9.76058e-09	0.0057507	4.7401e-05	5.77594e-05	4.90534e-05	4.96219e-07	3.90858e-05	4.46877e-05	3.26833e-07	3.45622e-05	3.40156e-05	2.58162e-07	3.61574e-07	3.72519e-07	2.75502e-07	2.79275e-09	0.00744199	0.000169613	9.79426e-05	5.52345e-05	1.52243e-06	4.42815e-05	0.000102688	1.03927e-06	6.66563e-05	4.83128e-05	9.67342e-07	6.2232e-07	8.474e-07	3.06997e-07	8.44306e-09	0.0136712	9.03047e-05	0.000236204	0.000259706	1.90153e-06	0.000185814	0.000122492	1.23711e-06	8.19288e-05	0.000116564	6.71746e-07	2.24385e-06	1.81688e-06	2.50315e-06	1.81516e-08	8.69793e-05	7.62693e-05	5.47597e-07	0.000151204	0.000196052	1.25231e-06	1.47484e-06	1.76167e-06	1.66813e-06	1.20976e-08	0.000127888	0.000101518	7.68721e-07	7.73198e-05	9.47129e-05	5.80472e-07	1.46284e-06	1.41104e-06	1.45329e-06	1.06817e-08	1.26234e-06	1.07642e-06	7.75466e-07	7.83446e-09	1.39059e-06	1.63385e-06	1.05024e-06	1.05866e-08	4.95515e-07	5.2624e-07	6.49623e-07	3.74755e-09	1.3408e-08	1.44035e-08	1.0093e-08	1.39356e-08	1.00917e-10	0.229093	0.0170913	0.0216701	0.137514	0.0237186	0.0203625	0.0956494	0.0427771	0.021873	0.0346428	0.0395868	0.0437956	0.0340296	0.0406976	0.0232604	0.0259922	0.00165741	0.0127021	0.00382622	0.0104051	0.00711759	0.00182267	0.00292086	0.00257342	0.00260601	0.00355244	0.0020142	0.00301282	0.003037	0.0103085	0.0113819	0.0106082	0.0108371	0.0111348	0.00264677	0.00318328	0.00712119	0.00715328	0.00326917	0.00341388	0.0032573	0.000944559	0.000216964	0.000265033	0.000947736	0.00095037	0.000284789	0.000788907	0.000848643	0.000531527	0.000832897	7.06771e-05	-0.63134	#N/A	#N/A	#N/A	#N/A	#N/A	-0.63134	#N/A	#N/A	#N/A	#N/A	#N/A	-0.63134	#N/A	#N/A	#N/A	#N/A	#N/A	-0.63134	#N/A	#N/A	#N/A	#N/A	#N/A	-0.63134	#N/A	#N/A	#N/A	#N/A	#N/A	1	0.636796	1	0.229093	0.0324313	ENSMUSG00000084440
		ENSMUSG00000082398	0.744834	0.0058372	0.00964928	0.0133721	0.0080942	0.00416196	0.00672057	7.52859e-05	0.00559122	0.00010507	0.0258942	0.000172343	0.0116424	6.34811e-05	0.00885681	0.000103523	0.000795115	0.000149488	0.00710297	5.39364e-05	0.00933256	7.46213e-05	0.00456794	3.26687e-05	0.00547823	4.50588e-05	0.0111513	0.000203111	7.27296e-05	0.000119315	1.34731e-06	0.00987778	6.86263e-05	0.000147857	7.13718e-05	8.07749e-07	0.00543903	4.19894e-06	0.000215958	6.0301e-05	1.17588e-06	0.000554185	4.44308e-06	0.000159292	0.000284279	1.90061e-06	0.0178868	0.000121163	0.000125523	0.000144588	9.62167e-07	0.00544734	7.36044e-05	8.22708e-05	3.12069e-05	5.87113e-07	0.00576439	5.56189e-05	5.90382e-05	3.75735e-05	4.21497e-07	0.00762581	4.3093e-05	5.00988e-05	6.49254e-05	3.53685e-07	0.00628991	7.03181e-05	7.45859e-05	4.93902e-05	5.76595e-07	0.00476568	0.000100398	9.89903e-05	4.05681e-06	8.30482e-07	0.00816177	2.99363e-06	7.06064e-05	3.30098e-06	2.27277e-08	0.000178535	6.63103e-05	1.2389e-06	0.000410107	0.000118449	2.23181e-06	2.72423e-06	7.74496e-07	1.30392e-06	1.48723e-08	0.00972209	0.000140641	7.09313e-05	8.44636e-05	9.51118e-07	0.000102057	5.33389e-05	9.85676e-07	0.000159011	6.22485e-05	1.13576e-06	1.05727e-06	4.06064e-07	6.66225e-07	7.53214e-09	0.00732726	4.88857e-05	9.72669e-05	4.88393e-05	5.50366e-07	6.10596e-05	0.000107302	5.8389e-07	5.4231e-05	5.51467e-05	3.83266e-07	6.38667e-07	8.24998e-07	3.97618e-07	4.50274e-09	0.00495083	3.71477e-05	0.000140855	4.10123e-05	7.92944e-07	5.81037e-05	0.000144259	7.8174e-07	4.20037e-06	3.03858e-05	2.15896e-08	9.29291e-07	1.20221e-06	3.354e-07	6.54039e-09	0.00785219	6.20787e-05	0.000112408	0.00019192	1.27987e-06	0.000187709	0.00010971	1.26933e-06	2.66943e-06	2.77837e-06	2.19186e-08	1.35553e-06	8.87132e-07	1.58084e-06	1.05659e-08	0.00713788	6.05882e-05	6.43013e-05	4.30454e-05	4.81697e-07	0.000132006	4.71375e-05	8.76843e-07	0.00026821	8.09763e-05	1.51276e-06	1.78386e-06	5.28504e-07	8.84355e-07	1.00541e-08	0.00010168	0.000272432	1.47728e-06	6.43461e-05	0.000122855	8.55331e-07	7.47138e-07	1.83457e-06	8.75821e-07	9.96649e-09	3.03951e-06	5.19178e-05	1.36475e-08	3.04643e-06	4.55938e-05	1.50504e-08	2.36181e-08	3.94578e-07	1.62674e-08	1.11768e-10	1.11566e-06	1.96162e-06	5.56483e-07	1.06629e-08	9.79427e-07	9.95069e-07	3.69376e-07	6.9076e-09	1.76355e-06	2.2845e-06	6.58998e-07	1.24214e-08	1.17804e-08	1.5172e-08	4.30981e-09	7.25119e-09	8.2755e-11	0.356016	0.0341837	0.0306754	0.0277025	0.0535344	0.0428372	0.0272103	0.0266794	0.0314473	0.0333861	0.067699	0.0322873	0.0268284	0.0401878	0.0452432	0.0315757	0.00321719	0.0025683	0.00274387	0.00231441	0.00252328	0.00434023	0.00280367	0.00407822	0.00247736	0.00506214	0.00335226	0.00506098	0.00297778	0.00560108	0.00298987	0.00337214	0.00237609	0.00318399	0.00456933	0.0050036	0.00439882	0.0026427	0.00476317	0.00253757	0.00415627	0.000239116	0.000342951	0.000375502	0.000418689	0.000249853	0.000353243	0.00041891	0.000221542	0.000326643	0.000414342	3.10892e-05	-1.63023	#N/A	#N/A	#N/A	#N/A	#N/A	-1.63023	#N/A	#N/A	#N/A	#N/A	#N/A	-1.63023	#N/A	#N/A	#N/A	#N/A	#N/A	-1.63023	#N/A	#N/A	#N/A	#N/A	#N/A	-1.63023	#N/A	#N/A	#N/A	#N/A	#N/A	1	0.744834	1	0.356016	0.0692615
		ENSMUSG00000083564	0.850575	0.00473549	0.0047563	0.00476549	0.00475208	0.00476457	0.00479091	2.64788e-05	0.00478158	2.65308e-05	0.00481318	2.66568e-05	0.00470304	2.64571e-05	0.0047212	2.65731e-05	0.00475541	2.66247e-05	0.00472984	2.66447e-05	0.00470449	2.66955e-05	0.00474577	2.65275e-05	0.0047354	2.66198e-05	0.00483884	2.67951e-05	2.67485e-05	2.68518e-05	1.48399e-07	0.00472537	2.62821e-05	2.63001e-05	2.67673e-05	1.47938e-07	0.00474123	2.64718e-05	2.63509e-05	2.67153e-05	1.4823e-07	0.004768	2.65932e-05	2.64499e-05	2.68913e-05	1.48932e-07	0.00473384	2.63069e-05	2.65023e-05	2.69643e-05	1.49338e-07	0.00472629	2.61905e-05	2.65827e-05	2.67869e-05	1.48629e-07	0.00475377	2.63307e-05	2.6531e-05	2.68399e-05	1.48341e-07	0.00470569	2.637e-05	2.65138e-05	2.63445e-05	1.48213e-07	0.00469982	2.64839e-05	2.64251e-05	2.64459e-05	1.48866e-07	0.00470377	2.65348e-05	2.62834e-05	2.66378e-05	1.49151e-07	0.00477471	2.65404e-05	2.65178e-05	2.6783e-05	1.48027e-07	2.64777e-05	2.65361e-05	1.47239e-07	2.66157e-05	2.70356e-05	1.49707e-07	1.47408e-07	1.49449e-07	1.50027e-07	8.29127e-10	0.00476377	2.63517e-05	2.64277e-05	2.64972e-05	1.46446e-07	2.66343e-05	2.65912e-05	1.47534e-07	2.68435e-05	2.71095e-05	1.50118e-07	1.48658e-07	1.49859e-07	1.50438e-07	8.31408e-10	0.00470521	2.61666e-05	2.63131e-05	2.6684e-05	1.47474e-07	2.65587e-05	2.61533e-05	1.47109e-07	2.63428e-05	2.647e-05	1.47227e-07	1.48225e-07	1.47333e-07	1.49962e-07	8.28807e-10	0.00470149	2.61881e-05	2.63637e-05	2.6631e-05	1.47762e-07	2.64051e-05	2.60125e-05	1.46325e-07	2.65315e-05	2.65588e-05	1.4829e-07	1.48515e-07	1.47614e-07	1.49666e-07	8.30424e-10	0.00470983	2.6303e-05	2.63317e-05	2.68037e-05	1.48452e-07	2.64472e-05	2.61131e-05	1.46974e-07	2.64451e-05	2.67086e-05	1.48974e-07	1.48068e-07	1.48166e-07	1.50654e-07	8.34377e-10	0.00472223	2.62188e-05	2.62901e-05	2.64948e-05	1.46433e-07	2.63616e-05	2.64214e-05	1.466e-07	2.66273e-05	2.69543e-05	1.49253e-07	1.47469e-07	1.49002e-07	1.49581e-07	8.26641e-10	2.66147e-05	2.61758e-05	1.47225e-07	2.62332e-05	2.6136e-05	1.4536e-07	1.47648e-07	1.45466e-07	1.48042e-07	8.18191e-10	2.65769e-05	2.63673e-05	1.47199e-07	2.65996e-05	2.67472e-05	1.48677e-07	1.48332e-07	1.48554e-07	1.50045e-07	8.29283e-10	1.48805e-07	1.4655e-07	1.48568e-07	8.24286e-10	1.47547e-07	1.48326e-07	1.48656e-07	8.24838e-10	1.49973e-07	1.49106e-07	1.5147e-07	8.38752e-10	8.30545e-10	8.25814e-10	8.37315e-10	8.40554e-10	4.64534e-12	0.441373	0.0328086	0.0328523	0.0335157	0.0329583	0.0328501	0.033273	0.0330879	0.032933	0.0330601	0.0329637	0.0330527	0.0330895	0.0329403	0.0328512	0.0328509	0.0024426	0.00249368	0.00246205	0.00249049	0.00247258	0.00245137	0.00246231	0.00245759	0.00245911	0.00245148	0.00244263	0.00244993	0.00244766	0.00249347	0.00249116	0.00249285	0.00249081	0.00249229	0.00246169	0.00244986	0.00247422	0.00247309	0.00246198	0.00245926	0.00245757	0.00018531	0.000183041	0.000182159	0.000185435	0.00018535	0.000183061	0.000185316	0.000185107	0.000183847	0.000185315	1.37788e-05	-2.18645	#N/A	#N/A	#N/A	#N/A	#N/A	-2.18645	#N/A	#N/A	#N/A	#N/A	#N/A	-2.18645	#N/A	#N/A	#N/A	#N/A	#N/A	-2.18645	#N/A	#N/A	#N/A	#N/A	#N/A	-2.18645	#N/A	#N/A	#N/A	#N/A	#N/A	1	0.850575	1	0.441373	0.0416851
ENSMUSG00000040270	Bach2	ENSMUSG00000040270	0.0639918	0.0250796	0.00196878	0.000497457	0.0553066	0.00811481	0.0439647	0.000735245	0.00358462	0.000199452	0.0017406	1.52545e-05	0.0014867	0.024877	0.000565223	0.00169172	0.00163097	0.000437148	0.00139215	0.000247513	0.0007128	6.28476e-05	0.0195723	0.00289112	0.200517	0.00649566	0.0156301	0.000696236	0.000105161	0.000349636	5.82744e-06	0.000761351	0.000232667	4.63823e-05	0.0426059	0.000725836	0.000526079	0.0006423	1.13992e-05	0.00351011	0.000201512	0.000382564	5.06991e-05	4.41533e-06	0.00155153	1.33276e-05	0.000775895	2.1809e-05	1.08279e-05	0.000218072	1.91073e-06	0.00347791	0.000270076	0.000150716	0.000433	2.29008e-05	0.0170654	0.000526555	0.00059139	0.00519867	8.40789e-05	0.0187374	0.0800471	0.0163317	0.000184223	0.0026691	0.00302037	0.00613652	0.00116875	7.07529e-05	0.000197011	0.00548752	0.00156887	0.000597178	0.000201158	5.11378e-05	0.000571657	0.000150832	1.62511e-05	0.00112152	1.90093e-05	5.8996e-06	3.31581e-05	1.86065e-06	3.95462e-05	0.0154168	0.000713306	3.54437e-07	0.00010253	0.000344988	5.86018e-06	0.00655749	0.000305873	0.000103882	0.000475404	7.87386e-06	0.000133203	7.72794e-05	4.18986e-06	0.000517211	0.00188018	7.93044e-05	4.53884e-06	1.26003e-05	4.11774e-05	6.63772e-07	0.00357256	0.00120198	0.000583922	0.140947	0.00233611	0.0150195	3.17778e-05	0.000508414	0.000172745	9.55399e-05	2.6483e-05	0.000490238	5.69752e-06	0.00467757	7.72606e-05	0.00263385	0.00207341	0.000142686	0.011649	0.000641309	0.0030545	1.64782e-05	0.000260267	0.000499488	6.61844e-05	7.22095e-05	0.000127869	1.40764e-06	0.000393036	2.15291e-05	0.000843706	0.000170037	2.35805e-05	0.00551258	4.78564e-05	0.000671616	6.26757e-06	1.81645e-05	3.49528e-05	4.82918e-05	6.19897e-06	9.24194e-06	5.50569e-07	0.000179986	1.54597e-06	0.00136907	0.000327502	8.15423e-05	0.00365393	6.11805e-05	2.75082e-05	0.000174977	9.60569e-06	0.000490747	0.0509809	0.0022485	4.43197e-06	0.000340265	0.00112896	1.8654e-05	0.00598844	1.76524e-05	0.000304264	3.11798e-05	8.45974e-06	2.49504e-06	9.07131e-05	5.11371e-07	0.000447173	7.55134e-06	0.000433221	1.13639e-05	1.3301e-05	0.00011727	7.21075e-05	1.73146e-05	1.52506e-05	2.02687e-06	0.000129194	2.11991e-06	0.000119247	2.43795e-07	7.35183e-05	4.12021e-06	1.33673e-06	7.37631e-07	3.95157e-06	2.10918e-07	0.00044515	4.84322e-06	0.00171857	7.56004e-05	3.82555e-06	4.33907e-08	1.13889e-05	3.77137e-05	6.21161e-07	0.284832	0.124106	0.0309547	0.0211986	0.0217043	0.0297894	0.0618963	0.0278558	0.050895	0.0311674	0.0217159	0.0285993	0.0257983	0.0483877	0.0325221	0.0275031	0.0101406	0.0101274	0.00922546	0.00239469	0.00482198	0.00953074	0.00931946	0.00254614	0.00406513	0.0110594	0.00958107	0.00282721	0.0036189	0.0016237	0.00441492	0.00258218	0.00210671	0.00232689	0.00222988	0.00243832	0.00504966	0.00464423	0.00245721	0.00385376	0.00224129	0.000789333	0.00075928	0.000826741	0.000826713	0.000759887	0.000722622	0.000211233	0.000330299	0.000377418	0.000182408	6.17954e-05	8.90508	#N/A	#N/A	#N/A	#N/A	#N/A	8.90508	#N/A	#N/A	#N/A	#N/A	#N/A	8.90508	#N/A	#N/A	#N/A	#N/A	#N/A	8.90508	-0.0887493	0.308297	0.641634	0.0360263	7.07063	8.90508	-0.0887493	0.308297	0.641634	0.0360263	7.07063	25	0.200517	1	0.284832	0.0127798	ENSMUSG00000040270
ENSMUSG00000087049	Bach2it1	ENSMUSG00000087049	0.772026	0.00453204	0.00622878	0.00474216	0.0100899	0.00535143	0.00617299	3.61392e-05	0.00463014	2.77757e-05	0.00513928	3.86396e-05	0.00782983	6.01936e-05	0.00970755	7.84308e-05	0.00888129	6.16893e-05	0.00521128	4.32037e-05	0.00582997	3.28697e-05	0.00484496	3.13016e-05	0.00985784	6.93719e-05	0.00536216	3.00343e-05	3.75876e-05	3.80094e-05	2.23688e-07	0.00888102	5.70976e-05	6.15961e-05	8.04763e-05	4.61735e-07	0.00789346	5.25109e-05	4.7983e-05	6.06107e-05	3.67088e-07	0.00882112	7.071e-05	5.95347e-05	6.60618e-05	4.83886e-07	0.0053536	4.76929e-05	3.20622e-05	3.5639e-05	2.67998e-07	0.00535774	3.40176e-05	2.9806e-05	3.19154e-05	1.91824e-07	0.00540234	3.03792e-05	3.93911e-05	4.25876e-05	2.4974e-07	0.00834598	5.80622e-05	6.2818e-05	5.31208e-05	4.1225e-07	0.0090647	7.80842e-05	6.6315e-05	6.66381e-05	5.39532e-07	0.0100552	6.03889e-05	7.51604e-05	6.13461e-05	4.2412e-07	0.0084654	5.19188e-05	6.30711e-05	7.10965e-05	4.12828e-07	5.44498e-05	5.82854e-05	3.49367e-07	5.1474e-05	6.99976e-05	3.92103e-07	3.81131e-07	4.73044e-07	4.9317e-07	2.8413e-09	0.00545058	3.12565e-05	4.40116e-05	4.65914e-05	2.75058e-07	3.32084e-05	3.12368e-05	1.86505e-07	3.23296e-05	3.69452e-05	2.07525e-07	2.44863e-07	2.59251e-07	2.62218e-07	1.54567e-09	0.00860845	5.3165e-05	6.67457e-05	7.82847e-05	4.54241e-07	6.97734e-05	5.16947e-05	3.92592e-07	6.07806e-05	6.02633e-05	3.9048e-07	4.91551e-07	4.1839e-07	5.5073e-07	3.16365e-09	0.00890152	5.89888e-05	5.12503e-05	5.87554e-05	3.54834e-07	6.9065e-05	5.79237e-05	4.45358e-07	5.55542e-05	5.38427e-05	3.6133e-07	3.84569e-07	3.25554e-07	4.14253e-07	2.5139e-09	0.00917851	8.09183e-05	5.5495e-05	6.51271e-05	4.82836e-07	6.85613e-05	7.26072e-05	5.91868e-07	5.89633e-05	6.07621e-05	4.88744e-07	4.06029e-07	4.0863e-07	4.54362e-07	3.32859e-09	0.00880584	5.38161e-05	7.20536e-05	8.01953e-05	4.68963e-07	5.27592e-05	5.41354e-05	3.2476e-07	5.52763e-05	6.79637e-05	3.81791e-07	4.13959e-07	4.67766e-07	4.80704e-07	2.80199e-09	7.03819e-05	5.31961e-05	4.06538e-07	6.70625e-05	6.57849e-05	4.24406e-07	5.45574e-07	4.62038e-07	5.99149e-07	3.4607e-09	6.16594e-05	5.24345e-05	3.46093e-07	5.52394e-05	5.76625e-05	3.56302e-07	4.45654e-07	4.30684e-07	4.88838e-07	2.84228e-09	4.26923e-07	3.17348e-07	3.97803e-07	2.39779e-09	3.7331e-07	3.69464e-07	3.97757e-07	2.38887e-09	4.12166e-07	3.49443e-07	4.78318e-07	2.68633e-09	3.03801e-09	2.58901e-09	3.23476e-09	3.37485e-09	1.94662e-11	0.075161	0.00893389	0.00691675	0.0108288	0.155717	0.0056989	0.0230429	0.00603489	0.0200118	0.287938	0.0148858	0.0103088	0.0600166	0.00715462	0.0442518	0.019624	0.000733848	0.00171512	0.000902589	0.000862154	0.00171288	0.0120811	0.0219159	0.035069	0.00454033	0.00122325	0.00349987	0.00329658	0.00153366	0.0125949	0.00171629	0.0217398	0.0046904	0.00101068	0.0209224	0.00198527	0.0138581	0.0231151	0.0187512	0.00246306	0.016644	0.000127492	0.00266544	0.000260639	0.00103141	0.00171922	0.00147083	0.00264201	0.000354391	0.0027942	0.00162316	0.000207845	3.3067	#N/A	#N/A	#N/A	#N/A	#N/A	3.99713	#N/A	#N/A	#N/A	#N/A	#N/A	3.3067	#N/A	#N/A	#N/A	#N/A	#N/A	3.99713	#N/A	#N/A	#N/A	#N/A	#N/A	3.3067	#N/A	#N/A	#N/A	#N/A	#N/A	1	0.772026	10	0.287938	0.0492014	ENSMUSG00000087049
ENSMUSG00000084611	Gm24371	ENSMUSG00000084611	0.729083	0.0113949	0.00858411	0.0230956	0.00444952	0.00554194	0.0134906	0.000133084	0.0060284	0.000352231	0.0221851	0.000274572	0.00479313	7.10052e-05	0.00621857	5.23901e-05	0.0152956	0.000139859	0.00489329	6.51347e-05	0.00556822	0.000175909	0.00878071	8.41312e-05	0.00427377	3.37329e-05	0.0107217	0.000332193	6.99641e-05	0.000412792	4.14375e-06	0.0068565	9.69063e-05	5.61824e-05	8.50242e-05	8.30424e-07	0.00601492	0.000247783	0.000151776	3.70631e-05	2.17667e-06	0.0175533	0.000180423	0.000197616	0.000133634	1.66135e-06	0.00714546	6.58066e-05	0.000154472	0.00016916	2.08789e-06	0.00439898	8.80649e-05	0.000277917	4.62362e-05	2.60556e-06	0.008669	7.67764e-05	0.000103366	0.000100753	9.80606e-07	0.00534009	6.62458e-05	5.36584e-05	3.62489e-05	5.22776e-07	0.00436975	5.03597e-05	2.9967e-05	4.72343e-05	3.96444e-07	0.00610308	0.000135727	3.39628e-05	0.000115684	1.06251e-06	0.00922269	0.000273374	7.00754e-05	0.000298782	2.90507e-06	0.000214703	5.1147e-05	3.00385e-06	0.000145663	6.6239e-05	2.04196e-06	1.79659e-06	4.30429e-07	2.57938e-06	2.56176e-08	0.00628797	0.000111677	5.14341e-05	0.000103183	1.032e-06	0.000269205	4.06868e-05	2.3649e-06	0.000266846	8.20666e-05	2.4595e-06	3.30398e-06	5.35616e-07	3.08979e-06	3.05944e-08	0.00578268	6.82822e-05	6.28886e-05	7.85012e-05	7.74229e-07	5.37778e-05	3.21047e-05	4.80358e-07	7.48905e-05	5.19801e-05	7.14956e-07	6.31643e-07	4.24117e-07	6.3288e-07	6.10094e-09	0.00438545	9.87533e-05	0.000170468	3.53195e-05	2.05095e-06	2.69681e-05	3.67204e-05	5.48492e-07	0.00018471	4.616e-05	1.8205e-06	1.68491e-06	1.14992e-06	2.83394e-07	1.6057e-08	0.00734858	7.20817e-05	0.000138549	0.00013065	1.61539e-06	4.34413e-05	4.75571e-05	4.0132e-07	0.000103299	0.000133278	1.36196e-06	9.38487e-07	1.50406e-06	1.01633e-06	1.25997e-08	0.00584424	0.000116595	5.13676e-05	0.000117185	1.15837e-06	0.000182054	3.60747e-05	2.11244e-06	0.000164699	6.27602e-05	1.93687e-06	2.02938e-06	4.10162e-07	2.40547e-06	2.41478e-08	3.87584e-05	4.70928e-05	6.93202e-07	3.74262e-05	5.22867e-05	7.49902e-07	3.15426e-07	4.32077e-07	6.50121e-07	6.43513e-09	0.000187052	4.06077e-05	1.68073e-06	0.00021153	7.07621e-05	2.01623e-06	2.17819e-06	5.36741e-07	2.21903e-06	2.12974e-08	1.65654e-06	1.01307e-06	2.51126e-07	1.46705e-08	2.37803e-06	1.63101e-06	3.92002e-07	2.22041e-08	1.60901e-06	1.10467e-06	5.05339e-07	1.50763e-08	2.00122e-08	1.35886e-08	3.28469e-09	1.92436e-08	1.886e-10	0.0599434	0.00799787	0.373474	0.00453207	0.00446317	0.00900235	0.00578268	0.0577577	0.00627162	0.0436822	0.00454629	0.0099227	0.00875665	0.00562062	0.0509135	0.0140015	0.0317826	0.000596609	0.00450008	0.0388101	0.028702	0.000609585	0.00344127	0.0347136	0.0280189	0.000616918	0.003827	0.0631192	0.0422816	0.000339006	0.000474012	0.00583452	0.00108031	0.00082778	0.000766739	0.00126561	0.000446615	0.00416356	0.00701121	0.00532185	0.00113368	0.00300868	0.00272647	0.00476002	4.60161e-05	0.000438882	0.000527185	0.00471522	0.00361467	0.00336024	9.43834e-05	0.000355577	2.51039	#N/A	#N/A	#N/A	#N/A	#N/A	1.28202	#N/A	#N/A	#N/A	#N/A	#N/A	2.51039	#N/A	#N/A	#N/A	#N/A	#N/A	2.51039	#N/A	#N/A	#N/A	#N/A	#N/A	2.51039	#N/A	#N/A	#N/A	#N/A	#N/A	1	0.729083	3	0.373474	0.0234574	ENSMUSG00000084611
		ENSMUSG00000086150	0.728348	0.0136571	0.00512911	0.00866349	0.00524673	0.00724132	0.00847803	9.24146e-05	0.0299393	0.000174994	0.00647508	5.93362e-05	0.00813402	9.42191e-05	0.0066909	3.69746e-05	0.00630333	6.23316e-05	0.00727252	5.11216e-05	0.00427865	8.58572e-05	0.00486158	0.000139582	0.00761021	5.17418e-05	0.0165419	0.000128443	0.000198454	0.000104043	1.15903e-06	0.00853126	0.000115185	5.62336e-05	6.00998e-05	6.38155e-07	0.0149895	0.000118012	9.99005e-05	0.000206464	1.20461e-06	0.00668436	4.37783e-05	7.72298e-05	4.64644e-05	4.27125e-07	0.00499026	3.00406e-05	8.38339e-05	6.5572e-05	5.89636e-07	0.00695815	8.12497e-05	5.85838e-05	0.000304248	1.78476e-06	0.00586988	0.000131951	3.39892e-05	8.73991e-05	9.47225e-07	0.00598442	0.000142552	3.51323e-05	8.05518e-05	9.56272e-07	0.00891501	5.37028e-05	5.22196e-05	6.60744e-05	3.65495e-07	0.00504287	9.02678e-05	3.07953e-05	6.19746e-05	6.12748e-07	0.0129334	0.000123552	0.00010135	7.32719e-05	7.90644e-07	0.000102279	0.000246931	1.43919e-06	7.35266e-05	0.000115688	8.8243e-07	6.73566e-07	1.36946e-06	7.35487e-07	7.98373e-09	0.00717847	9.36443e-05	4.76256e-05	5.02406e-05	5.48471e-07	6.94097e-05	0.000281692	1.64693e-06	4.37108e-05	0.000171789	1.34043e-06	3.98692e-07	2.02314e-06	1.07065e-06	1.18589e-08	0.00743462	0.000157106	4.1945e-05	9.05927e-05	9.67172e-07	4.25758e-05	7.94681e-05	9.0853e-07	4.44777e-05	8.55801e-05	1.16917e-06	2.45856e-07	5.58348e-07	6.14412e-07	6.49456e-09	0.00709784	9.36287e-05	7.17791e-05	0.00031113	1.82195e-06	4.95973e-05	4.79649e-05	5.60028e-07	4.23991e-05	0.000148705	1.19249e-06	4.22628e-07	9.86154e-07	2.08407e-06	1.22014e-08	0.00612771	3.54482e-05	0.000102696	6.86385e-05	6.19625e-07	3.58715e-05	3.91451e-05	2.16347e-07	6.17088e-05	6.67287e-05	4.31596e-07	6.01219e-07	7.60401e-07	4.66739e-07	4.20972e-09	0.00796544	0.000111064	4.8938e-05	5.89552e-05	6.3308e-07	8.73144e-05	0.000335406	1.95865e-06	5.36087e-05	0.00017664	1.36247e-06	4.89608e-07	2.06817e-06	1.10895e-06	1.21018e-08	5.13677e-05	5.5467e-05	6.44965e-07	6.14353e-05	5.02445e-05	6.82642e-07	3.39767e-07	3.30638e-07	3.55722e-07	3.78361e-09	5.08042e-05	0.000143003	1.12196e-06	4.49274e-05	0.0001309	1.26838e-06	2.92521e-07	1.00839e-06	7.46709e-07	8.01354e-09	5.02372e-07	9.48019e-07	1.93865e-06	1.13137e-08	5.20056e-07	1.02335e-06	2.49363e-06	1.45821e-08	3.14637e-07	7.41852e-07	1.19244e-06	9.14579e-09	2.87819e-09	6.66793e-09	1.38656e-08	7.50619e-09	8.11157e-11	0.316754	0.0239298	0.0361903	0.0483498	0.0400441	0.0346221	0.0353428	0.0250475	0.0377919	0.0772758	0.0243003	0.0240765	0.0883732	0.0236981	0.0260049	0.0298542	0.00290596	0.00362518	0.00186365	0.00437652	0.00317735	0.0032585	0.00774812	0.00575013	0.0067731	0.00181311	0.00221924	0.00270675	0.00302489	0.00475165	0.0041222	0.00694506	0.00683954	0.00391294	0.006956	0.00276812	0.00343681	0.00576733	0.00297853	0.00295745	0.00326893	0.000326027	0.000576519	0.000232269	0.000355242	0.000599652	0.000254325	0.000517008	0.000523722	0.000429123	0.000539037	4.46281e-05	3.74907	#N/A	#N/A	#N/A	#N/A	#N/A	3.74907	#N/A	#N/A	#N/A	#N/A	#N/A	3.74907	#N/A	#N/A	#N/A	#N/A	#N/A	3.74907	#N/A	#N/A	#N/A	#N/A	#N/A	3.74907	#N/A	#N/A	#N/A	#N/A	#N/A	1	0.728348	1	0.316754	0.0261925
		ENSMUSG00000051056	0.704786	0.00539843	0.00456135	0.00578067	0.0062809	0.0142397	0.00445119	3.77892e-05	0.00594858	4.45801e-05	0.00402222	2.02437e-05	0.00876243	4.83735e-05	0.00541955	4.24545e-05	0.00464579	5.23867e-05	0.00669563	5.6022e-05	0.0127537	0.000116028	0.0163435	0.00010767	0.0176995	0.000130941	0.00455391	3.066e-05	2.7187e-05	3.71912e-05	1.21062e-07	0.00664133	4.18068e-05	6.31127e-05	4.09055e-05	2.46797e-07	0.00659304	3.61797e-05	7.40741e-05	5.534e-05	4.07011e-07	0.00445519	3.89653e-05	4.50576e-05	3.57672e-05	1.95676e-07	0.00696765	3.34651e-05	1.56599e-05	8.12208e-05	2.39669e-07	0.0146212	9.79569e-05	0.000135543	0.000119692	8.83088e-07	0.00919218	5.07785e-05	0.00011786	8.98949e-05	7.51091e-07	0.0237761	0.000136105	0.000150456	0.000180365	9.93516e-07	0.0100967	8.5869e-05	3.27439e-05	0.000111066	5.08067e-07	0.0113625	0.000149272	0.000122114	9.52937e-05	1.08902e-06	0.00571848	3.44498e-05	4.05797e-05	3.09101e-05	2.18853e-07	5.60635e-05	4.71378e-05	3.50276e-07	4.99352e-05	4.17449e-05	2.74774e-07	1.98674e-07	2.62826e-07	3.50355e-07	1.08733e-09	0.0089658	5.30044e-05	0.000111817	8.29896e-05	2.01776e-07	7.59155e-05	2.23914e-05	1.02116e-07	9.24275e-05	9.18302e-05	6.11096e-07	2.8838e-07	3.14009e-07	7.46892e-07	1.47254e-09	0.0143708	7.77103e-05	0.000176215	0.000118652	5.23765e-07	8.50176e-05	8.51534e-05	4.66229e-07	0.00012857	0.000136743	8.44774e-07	1.1233e-06	1.29583e-06	8.53174e-07	3.07049e-09	0.0167006	8.93429e-05	0.000204438	0.000160228	1.15897e-06	0.000141858	0.000171229	9.45183e-07	0.000112401	0.000135731	7.33489e-07	1.27776e-06	1.51748e-06	1.15285e-06	8.34132e-09	0.00839099	8.28504e-05	8.4816e-05	0.000101768	4.08292e-07	6.46643e-05	0.000101928	3.25286e-07	4.66205e-05	9.09302e-05	4.7103e-07	1.61491e-07	9.17721e-07	7.46246e-07	2.28599e-09	0.0120204	6.5449e-05	0.000129422	7.92825e-05	4.71731e-07	0.000122895	9.04113e-05	6.60803e-07	0.000136638	0.000121355	7.81014e-07	1.60046e-06	5.71448e-07	1.02975e-06	2.43462e-09	8.51257e-05	9.02641e-05	4.95225e-07	0.000118521	0.000129081	7.89893e-07	5.43294e-07	1.32084e-06	8.29568e-07	1.83344e-09	6.60796e-05	6.65767e-05	3.61651e-07	0.000106078	0.000117404	6.94246e-07	8.49036e-07	5.17573e-07	6.36324e-07	2.81395e-09	7.23523e-07	1.8381e-07	2.25854e-07	1.00367e-09	1.08383e-06	1.14893e-06	9.64448e-07	7.03165e-09	8.54069e-07	1.02856e-06	8.70756e-07	5.65005e-09	2.93024e-09	1.14488e-08	3.1037e-09	7.29901e-09	1.4071e-11	0.302231	0.05766	0.0383986	0.030607	0.0314759	0.0226933	0.075706	0.0238336	0.0224649	0.0942783	0.0229094	0.0247269	0.0356331	0.0263652	0.0484617	0.0247002	0.00570114	0.00684384	0.00429077	0.00330965	0.00641233	0.00503713	0.00961246	0.00715595	0.00341814	0.00435727	0.00519175	0.00442318	0.0029051	0.00276603	0.00237501	0.0070172	0.00274237	0.00228929	0.00286842	0.00183597	0.00583205	0.00828153	0.00380412	0.00187187	0.00237135	0.0005743	0.000725532	0.000462858	0.000528458	0.000740061	0.000411576	0.000532638	0.00026218	0.000626181	0.00022124	5.58006e-05	0.813741	#N/A	#N/A	#N/A	#N/A	#N/A	0.813741	#N/A	#N/A	#N/A	#N/A	#N/A	0.813741	#N/A	#N/A	#N/A	#N/A	#N/A	0.813741	#N/A	#N/A	#N/A	#N/A	#N/A	0.813741	#N/A	#N/A	#N/A	#N/A	#N/A	1	0.704786	1	0.302231	0.0209717
		ENSMUSG00000081879	0.841687	0.00529371	0.00547043	0.00541089	0.00667403	0.00575956	0.00475767	3.49625e-05	0.00486943	3.423e-05	0.00572819	3.56691e-05	0.00254982	4.209e-05	0.00749059	4.19929e-05	0.00689605	4.2095e-05	0.00503543	3.65231e-05	0.00593642	3.64897e-05	0.00583254	3.56407e-05	0.0059976	4.74374e-05	0.00485636	3.65835e-05	3.19193e-05	3.05876e-05	2.29215e-07	0.00251037	4.76913e-05	1.38748e-05	2.62315e-05	2.67657e-07	0.00233503	4.34219e-05	1.29536e-05	3.82348e-05	2.66107e-07	0.0075123	4.42127e-05	4.79518e-05	4.37203e-05	2.67669e-07	0.00314883	3.78976e-05	1.82011e-05	3.81017e-05	9.96379e-08	0.00562437	3.68757e-05	1.44345e-05	3.2925e-05	2.2731e-07	0.00480486	1.74026e-05	1.22738e-05	1.77766e-05	2.2991e-07	0.0027609	3.70759e-05	4.6443e-05	1.14072e-05	2.95126e-07	0.00631112	3.74373e-05	4.07434e-05	5.15085e-05	2.91957e-07	0.00678259	3.76104e-05	2.27347e-05	4.7803e-05	2.95492e-07	0.00226617	4.78755e-05	1.24367e-05	3.89571e-05	2.8271e-07	1.21394e-05	4.34007e-05	3.07032e-07	1.25727e-05	3.77435e-05	2.78477e-07	6.80945e-08	2.42662e-07	2.37815e-07	1.71616e-09	0.00517751	1.54013e-05	3.65876e-05	1.85442e-05	2.3939e-07	3.08057e-05	1.83574e-05	8.7418e-08	1.36379e-05	3.2961e-05	8.17295e-08	6.78147e-08	1.01121e-07	9.19926e-08	4.38905e-10	0.00233534	3.9524e-05	1.84903e-05	1.42385e-05	2.34427e-07	3.85149e-05	1.20841e-05	2.54499e-07	5.23931e-05	1.23829e-05	3.22765e-07	2.94225e-07	6.87239e-08	1.22411e-07	1.83061e-09	0.00247101	4.21011e-05	1.42429e-05	3.40886e-05	2.33326e-07	4.48014e-05	1.20026e-05	3.01308e-07	4.78258e-05	1.09341e-05	2.96371e-07	2.93556e-07	6.10114e-08	2.69058e-07	1.83943e-09	0.00702383	4.28351e-05	4.00594e-05	3.8927e-05	2.37766e-07	4.55715e-05	5.30805e-05	2.99834e-07	4.15193e-05	5.0985e-05	2.99588e-07	2.55104e-07	3.2537e-07	3.03041e-07	1.83335e-09	0.00580936	4.4052e-05	1.5103e-05	3.84182e-05	2.70185e-07	1.18983e-05	3.61996e-05	2.52325e-07	1.48815e-05	3.39796e-05	2.43727e-07	9.18672e-08	2.1472e-07	7.50106e-08	1.50263e-09	4.11196e-05	1.14065e-05	1.07717e-07	5.03162e-05	1.3724e-05	3.3353e-07	2.82252e-07	7.38065e-08	1.28911e-07	1.88522e-09	3.95518e-05	1.16875e-05	2.59237e-07	5.25107e-05	1.10497e-05	3.19793e-07	3.09861e-07	6.35249e-08	8.19312e-08	1.88299e-09	2.42338e-07	6.42774e-08	2.31753e-07	1.59751e-09	3.37067e-07	6.37682e-08	2.94868e-07	2.04987e-09	3.06322e-07	5.99497e-08	2.67198e-07	1.89774e-09	1.88406e-09	3.55325e-10	1.6648e-09	6.59565e-10	1.15494e-11	0.440578	0.0335652	0.0329869	0.0326916	0.0327403	0.0328664	0.033643	0.0327806	0.0332974	0.0328698	0.0327467	0.033114	0.0327721	0.0335959	0.0327818	0.0331617	0.00249735	0.0025112	0.00250009	0.00244742	0.00250066	0.00249305	0.00248695	0.00245173	0.00247423	0.00252353	0.00251524	0.0024503	0.00249524	0.00243018	0.00249744	0.00243814	0.00245935	0.00245573	0.00243751	0.00246876	0.00250827	0.00250607	0.00243629	0.00248374	0.0024686	0.000186654	0.000185255	0.000187687	0.000187301	0.000187154	0.000186576	0.000181895	0.000185414	0.000186473	0.000183176	1.39282e-05	-1.17621	#N/A	#N/A	#N/A	#N/A	#N/A	-1.17621	#N/A	#N/A	#N/A	#N/A	#N/A	-1.17621	#N/A	#N/A	#N/A	#N/A	#N/A	-1.17621	#N/A	#N/A	#N/A	#N/A	#N/A	-1.17621	#N/A	#N/A	#N/A	#N/A	#N/A	1	0.841687	1	0.440578	0.0195087
ENSMUSG00000028282	Casp8ap2	ENSMUSG00000028282	0.108097	0.00108663	0.0026313	0.0030508	0.000913914	0.0519234	0.000816153	2.62179e-05	0.00500603	3.10633e-05	0.000628179	7.38179e-05	0.00156641	9.15604e-06	0.00100548	2.23177e-05	0.00320226	2.57511e-05	0.000965121	0.00126432	0.180725	0.0014724	0.0412942	0.000525306	0.0198878	0.000441082	0.000817058	6.28609e-06	0.000119858	2.28212e-05	7.451e-07	0.000841446	1.00884e-05	3.80678e-05	6.91737e-06	2.21587e-07	0.00577243	3.20895e-05	4.4485e-05	4.20943e-05	2.61348e-07	0.000807282	7.84137e-05	2.84191e-05	5.31356e-06	6.24983e-07	0.00303256	0.00436597	2.72156e-05	0.00030113	3.56401e-05	0.20742	0.00185757	0.00119877	0.0024343	1.50901e-05	0.00162963	9.66519e-06	0.000988306	0.000390305	1.26794e-05	0.0302257	0.000197501	0.000348308	0.000759163	4.4475e-06	0.00144319	0.000491078	8.17454e-06	0.000483647	1.07741e-05	0.0976946	0.000556261	0.00153063	0.00154625	1.24882e-05	0.00116045	8.06093e-06	0.000139938	2.43438e-05	7.78771e-07	2.37092e-05	4.65786e-05	2.88828e-07	9.08024e-06	6.8984e-06	5.29882e-08	1.07472e-06	1.01072e-06	1.93059e-07	6.28699e-09	0.00551717	3.06582e-05	0.00493922	0.00134317	4.44924e-05	4.63838e-05	4.44865e-05	2.76087e-07	0.000237647	0.000392496	3.03302e-06	2.8532e-05	5.8312e-05	1.09659e-05	3.62121e-07	0.00242111	1.43701e-05	0.000734935	0.000152391	4.83236e-06	1.37699e-05	1.39516e-05	8.15854e-08	0.000384293	0.000404471	4.88396e-06	8.35942e-06	1.84565e-05	3.32343e-06	1.07671e-07	0.14976	0.000981481	0.000862602	0.000898728	5.59575e-06	0.00174724	0.00265992	1.56824e-05	0.00121798	0.00280621	1.55935e-05	1.00988e-05	2.16637e-05	2.05693e-05	1.27576e-07	0.00424377	0.00239944	4.0568e-05	0.000115903	1.36493e-05	2.56534e-05	0.00168613	3.70868e-05	2.86048e-05	0.000387693	3.78741e-05	2.30136e-07	1.37355e-05	2.55919e-06	3.03191e-07	0.00760662	4.24437e-05	0.00362539	0.000742904	2.38908e-05	6.86151e-05	6.58558e-05	4.09152e-07	0.00017486	0.000149871	1.14546e-06	2.08516e-05	2.18119e-05	4.22078e-06	1.36073e-07	4.65329e-05	4.40619e-05	2.58485e-07	0.00193331	0.00140459	1.72986e-05	4.17176e-05	6.41654e-05	1.13993e-05	3.76682e-07	4.82162e-05	5.13522e-05	2.85541e-07	0.000304635	0.000558943	3.896e-06	2.93142e-05	6.80579e-05	1.17021e-05	3.78573e-07	3.91327e-07	3.95904e-07	3.74736e-07	2.32696e-09	1.1173e-05	1.14509e-05	2.26831e-05	1.40512e-07	2.00502e-06	4.39205e-06	3.3295e-06	2.56881e-08	2.41001e-07	5.23605e-07	4.94104e-07	9.32041e-08	3.0702e-09	0.0519085	0.0159578	0.00449676	0.0223299	0.00391121	0.00559356	0.233655	0.00698884	0.00760745	0.00458088	0.0100035	0.0626335	0.00495087	0.131581	0.00606958	0.129957	0.00120534	0.017368	0.00647834	0.00166566	0.0206833	0.00122001	0.00118796	0.000351877	0.000568484	0.0127247	0.0172021	0.000743853	0.0214132	0.0017459	0.0136475	0.00169679	0.0198607	0.00722953	0.000423711	0.00986961	0.0298745	0.0637658	0.000547165	0.00967054	0.0151149	0.00153745	9.11998e-05	0.00206995	0.00222057	0.00473973	0.00156033	0.000129822	0.00222154	0.00486017	0.00172322	0.000361257	10.4023	0.0614493	-0.163819	0.349929	0.0168198	19.3708	10.5671	#N/A	#N/A	#N/A	#N/A	#N/A	10.4023	0.0614493	-0.163819	0.349929	0.0168198	19.3708	10.5671	#N/A	#N/A	#N/A	#N/A	#N/A	10.5671	0.0614493	-0.163819	0.349929	0.0165574	19.3708	52	0.20742	7	0.233655	0.0218751	ENSMUSG00000028282
		ENSMUSG00000081592	0.842974	0.00565185	0.00487301	0.00776002	0.00554775	0.00554823	0.00547582	3.26671e-05	0.00122636	5.16709e-05	0.00609067	4.49411e-05	0.00671538	3.70881e-05	0.00529819	3.20984e-05	0.000963291	5.19283e-05	0.0048882	3.20437e-05	0.00858367	5.02326e-05	0.00498005	3.69607e-05	0.00502514	3.62046e-05	0.00131537	4.07043e-05	6.76239e-06	5.03693e-05	2.99194e-07	0.00634312	3.54666e-05	3.88385e-05	3.60352e-05	2.14538e-07	0.00140523	4.97515e-06	6.22143e-05	7.1889e-06	3.44779e-07	0.00481098	5.36677e-06	4.91004e-05	4.05135e-05	3.01059e-07	0.00682736	4.96166e-05	4.47051e-05	3.96568e-05	2.90657e-07	0.00618632	5.70308e-05	4.55544e-05	6.12048e-06	3.32257e-07	0.00469999	3.28077e-05	2.87703e-05	3.58953e-05	2.13436e-07	0.00531743	3.33363e-05	3.2681e-05	4.3598e-05	2.4061e-07	0.00469659	2.90748e-05	3.20781e-05	3.47647e-05	2.09297e-07	0.0062661	4.6816e-05	5.64966e-05	5.62983e-06	3.33362e-07	0.00118568	3.22258e-05	7.80288e-06	3.4596e-05	2.7692e-08	5.86322e-05	5.72561e-06	3.26341e-07	4.87567e-05	7.28572e-06	2.69985e-07	3.60505e-07	3.98519e-08	3.37104e-07	1.9987e-09	0.00532208	4.5658e-05	3.57264e-05	5.55555e-05	3.29593e-07	4.33099e-05	5.5457e-06	2.97922e-07	3.57668e-05	7.26543e-06	2.63304e-07	2.63634e-07	3.29023e-08	3.24811e-07	1.92212e-09	0.00508081	3.13644e-05	3.07557e-05	3.25171e-05	1.92839e-07	3.09547e-05	3.88721e-05	2.14637e-07	3.13046e-05	4.14e-05	2.31206e-07	1.8895e-07	2.5193e-07	2.34415e-07	1.3906e-09	0.00552787	4.16355e-05	4.95083e-05	6.43735e-06	3.08366e-07	4.04965e-05	6.77416e-05	3.7428e-07	5.1519e-06	7.703e-06	2.85615e-08	3.03733e-07	3.97166e-07	3.60502e-08	2.19935e-09	0.00541402	3.62392e-05	4.35067e-05	3.66331e-05	2.71408e-07	4.49919e-05	5.4029e-05	3.26842e-07	4.89889e-06	3.15782e-05	3.14789e-08	2.9825e-07	3.17041e-07	2.6159e-07	1.93099e-09	0.00496894	3.61552e-05	3.19451e-05	4.056e-05	2.40738e-07	4.72338e-05	6.62572e-06	2.88497e-07	3.86785e-05	5.87541e-06	2.42238e-07	2.86914e-07	3.61227e-08	3.0272e-07	1.7875e-09	3.49637e-05	5.42532e-05	2.99852e-07	3.89186e-05	6.42802e-05	3.58325e-07	2.34072e-07	3.91722e-07	3.65671e-07	2.16483e-09	4.84078e-06	6.69657e-06	2.54344e-08	2.83621e-05	6.15873e-06	2.10203e-07	2.82396e-08	4.17457e-08	2.17532e-08	1.60775e-10	2.89865e-07	3.57693e-07	3.25408e-08	1.98161e-09	2.88159e-07	3.7637e-07	2.64228e-08	2.093e-09	2.37121e-07	3.13126e-07	4.26723e-08	1.73254e-09	1.75967e-09	2.29926e-09	1.78441e-10	2.15709e-09	1.27376e-11	0.422318	0.0344202	0.0388518	0.0329138	0.0314155	0.031591	0.037817	0.0318424	0.0339489	0.034655	0.0329699	0.0317411	0.0314832	0.0399387	0.0316545	0.0322716	0.0030114	0.00282242	0.00254292	0.00291788	0.00311251	0.00259202	0.0026784	0.00290034	0.00292879	0.0030096	0.00256568	0.0028884	0.00309875	0.00247581	0.00296858	0.00258747	0.0024824	0.00244617	0.00234844	0.00246895	0.00302995	0.00280887	0.00236624	0.00251349	0.00239942	0.00023233	0.000223893	0.000233753	0.000225944	0.000209642	0.000191773	0.000216901	0.000230292	0.000235268	0.000185392	1.75515e-05	-1.76929	#N/A	#N/A	#N/A	#N/A	#N/A	-1.76929	#N/A	#N/A	#N/A	#N/A	#N/A	-1.76929	#N/A	#N/A	#N/A	#N/A	#N/A	-1.76929	#N/A	#N/A	#N/A	#N/A	#N/A	-1.76929	#N/A	#N/A	#N/A	#N/A	#N/A	1	0.842974	1	0.422318	0.00333602
ENSMUSG00000058006	Mdn1	ENSMUSG00000058006	0.0994652	0.0057154	0.0126904	0.000885057	0.00301419	0.00303065	0.129306	0.00080403	0.00104303	4.99173e-05	0.00184261	0.000109583	0.00517366	0.000177319	0.0132814	0.000382587	0.00313673	2.68212e-05	0.0303611	0.000385381	0.000689625	2.69781e-05	0.0210936	0.000170737	0.001661	9.10273e-05	0.00839615	0.000110917	0.000135147	0.00109909	6.80398e-06	0.0627681	0.000786016	0.000636282	0.00401091	2.48522e-05	0.00300333	0.00018244	4.62738e-05	3.19597e-05	1.54826e-06	0.00596299	0.000390925	0.0001168	5.57524e-05	3.30305e-06	0.00344509	8.92454e-05	0.000264315	5.60673e-05	3.32917e-06	0.00231163	3.97146e-05	0.000184166	3.154e-05	1.49185e-06	0.309417	0.00181633	0.00297813	0.00384301	2.39319e-05	0.00823453	9.15635e-05	0.000639381	0.000156136	5.24502e-06	0.0157669	0.000206953	0.000903081	0.000405395	1.15117e-05	0.00118939	1.48481e-05	2.08303e-05	9.47232e-05	8.10365e-07	0.0158857	0.000352386	0.000366852	0.00405218	2.50348e-05	0.000548816	0.000139567	6.78162e-06	9.43691e-05	0.000258369	3.43832e-06	5.52236e-06	4.12161e-06	3.40734e-05	2.10201e-07	0.0206146	0.000206431	0.000316462	0.00090982	5.67447e-06	0.00264169	0.000317917	1.55068e-05	0.000409951	0.00025206	3.30844e-06	2.52065e-05	4.07232e-06	3.26809e-05	2.02612e-07	0.107039	0.000894355	0.00104962	0.00202221	1.25678e-05	0.00936456	0.00151289	5.52649e-05	0.00292659	0.00189303	2.35215e-05	8.98625e-05	1.91426e-05	0.000117996	7.32187e-07	0.00302414	6.74601e-05	7.32359e-05	1.71759e-05	8.03436e-07	7.01635e-05	3.56565e-05	1.22783e-06	0.000657796	9.06335e-05	5.39836e-06	5.58177e-06	1.39702e-06	9.5752e-07	4.58202e-08	0.00527818	0.000150633	0.000138945	3.04283e-05	1.79545e-06	0.000103268	9.26908e-05	2.6816e-06	0.000927427	0.000181312	1.17661e-05	7.86197e-06	3.56656e-06	1.68117e-06	9.94333e-08	0.0219751	0.000305494	0.000386541	0.00151466	9.41664e-06	0.000933897	0.000162945	7.73369e-06	0.000152571	0.000134687	1.75601e-06	9.05773e-06	2.17165e-06	1.72698e-05	1.06858e-07	0.000625095	0.000173924	6.3333e-06	0.000316887	0.000437435	5.50026e-06	9.56049e-06	4.44741e-06	2.81223e-05	1.74771e-07	0.00949752	0.000873562	5.60416e-05	0.00129706	0.000479203	1.05036e-05	9.06205e-05	1.10361e-05	0.000119297	7.38115e-07	7.9928e-05	1.32375e-05	9.55822e-06	4.71685e-07	2.52461e-05	1.65583e-05	4.22766e-06	2.03029e-07	1.24109e-05	2.84442e-06	7.68178e-06	1.01533e-07	7.60334e-07	1.66203e-07	1.23008e-07	1.00295e-06	6.19612e-09	0.337297	0.0254731	0.0440906	0.0324518	0.0530699	0.0327665	0.0279128	0.0734971	0.0488176	0.0253409	0.0271329	0.0606036	0.0261043	0.0289618	0.0278645	0.0269894	0.0032863	0.00241216	0.00600493	0.00563938	0.00532651	0.00442653	0.0019453	0.00536703	0.00452591	0.00215367	0.00208488	0.00328253	0.00330749	0.00430507	0.00377081	0.00245067	0.00245949	0.00455891	0.00409787	0.00245071	0.00394621	0.00212173	0.00686367	0.00564485	0.00519076	0.000461125	0.000411347	0.000245986	0.000342071	0.000183305	0.000514336	0.00052625	0.000432813	0.000455102	0.000390732	3.94485e-05	10.6186	0.183963	0.12791	0.448122	0.0211009	2.32074	10.6186	0.183963	0.12791	0.448122	0.0211009	2.32074	10.6186	#N/A	#N/A	#N/A	#N/A	#N/A	10.6186	#N/A	#N/A	#N/A	#N/A	#N/A	10.6186	0.183963	0.12791	0.448122	0.0211009	2.32074	57	0.309417	1	0.337297	0.0113123	ENSMUSG00000058006
ENSMUSG00000045854	Lyrm2	ENSMUSG00000045854	0.00221509	0.00011277	0.183989	1.68457e-05	0.000112173	1.32329e-05	0.485985	0.0101059	7.58867e-05	8.61184e-07	0.00338441	0.00143309	0.000212851	5.92662e-06	0.00309842	0.0107153	8.77567e-05	8.58615e-07	0.00119366	0.00109623	1.70592e-05	1.00614e-07	3.93907e-05	6.70477e-07	5.6796e-05	6.70021e-07	0.0325276	0.000184959	0.00702336	0.00380162	7.91584e-05	0.0266439	0.000156506	0.0183037	0.0296368	0.00061689	0.000221759	4.55029e-06	1.62066e-06	3.98462e-06	4.55821e-08	0.00154227	0.00790941	2.38002e-05	0.00019259	8.4234e-05	0.000530861	0.00142869	9.19193e-06	2.0151e-05	8.53629e-06	4.83762e-05	8.62485e-07	3.00082e-07	4.5144e-07	5.11902e-09	0.0102503	6.12921e-05	0.00337292	0.00287947	5.99244e-05	0.000114113	2.91411e-06	2.01853e-06	1.26879e-06	3.52279e-08	0.000607677	0.0050732	6.42107e-05	1.85817e-05	6.38194e-05	6.62472e-05	4.33246e-07	8.66128e-07	5.24513e-07	5.12735e-09	0.0121921	7.97116e-05	0.0197546	0.0213404	0.000444369	0.000205309	0.000108075	1.20796e-06	0.000333017	0.00194425	1.10229e-05	0.000142816	0.000429118	0.000234169	4.88146e-06	0.00426511	2.76647e-05	0.00428881	0.00373988	7.79597e-05	7.94004e-05	4.23709e-05	4.74272e-07	6.19912e-05	0.000192779	1.09599e-06	2.63342e-05	4.16665e-05	2.25184e-05	4.69252e-07	0.00443392	3.00664e-05	0.0096824	0.0135384	0.000282305	0.000577096	0.000114392	3.43357e-06	5.57416e-05	0.000158949	9.34119e-07	0.000199432	0.000108808	0.000175508	3.65617e-06	0.000147218	3.37416e-06	8.68297e-07	1.96247e-06	2.23286e-08	2.49848e-06	1.63305e-06	4.54433e-08	1.57154e-06	1.32181e-06	2.70663e-08	1.54806e-08	9.65848e-09	2.36976e-08	2.70873e-10	0.000582176	0.0058095	4.65491e-06	9.18251e-05	3.96869e-05	2.88678e-05	2.41695e-05	8.34955e-05	4.91603e-05	9.22932e-06	4.71469e-05	4.98288e-07	1.42699e-07	1.14627e-06	5.01545e-07	0.0036523	2.93571e-05	0.0128479	0.0153427	0.000320123	3.40629e-05	2.07437e-05	2.31367e-07	0.000176471	0.000895646	5.08154e-06	7.54788e-05	0.000196467	0.000106405	2.22193e-06	0.000241529	5.10359e-05	1.56875e-06	6.94274e-05	0.000206168	1.2132e-06	0.000256393	0.000141573	0.000228828	4.77567e-06	0.000432356	0.000121927	2.57526e-06	2.79089e-05	7.26447e-05	4.74747e-07	0.000146258	0.000117432	0.000126494	2.63608e-06	4.50853e-06	8.82115e-07	2.37386e-06	2.67945e-08	4.29042e-07	1.22451e-06	6.45392e-07	7.20804e-09	3.58072e-06	1.97832e-06	1.1517e-05	6.52854e-08	1.57203e-06	8.48754e-07	2.54447e-06	1.38631e-06	2.89225e-08	0.378837	0.0290822	0.0316324	0.050732	0.0281739	0.0286946	0.0515153	0.031969	0.0285794	0.0307467	0.0406042	0.0358367	0.0288396	0.0489887	0.0315582	0.0388599	0.00237767	0.00432356	0.00266476	0.00385654	0.00383602	0.00216256	0.00229726	0.00238319	0.00235166	0.00369073	0.00289313	0.00304533	0.00370039	0.00388708	0.00466065	0.00377321	0.00434164	0.00389413	0.00214853	0.00337918	0.00421383	0.00411353	0.00242238	0.00293603	0.00298637	0.000321878	0.00017808	0.000278836	0.000353142	0.000345288	0.00022207	0.000291564	0.000352116	0.000318146	0.000323273	2.66739e-05	8.74326	0.240456	0.321224	0.802506	0.0458928	3.54553	8.74326	0.240456	0.321224	0.802506	0.0458928	3.54553	8.74326	#N/A	#N/A	#N/A	#N/A	#N/A	8.74326	#N/A	#N/A	#N/A	#N/A	#N/A	8.74326	#N/A	#N/A	#N/A	#N/A	#N/A	7	0.485985	1	0.378837	0.0408323	ENSMUSG00000045854
ENSMUSG00000040183	Ankrd6	ENSMUSG00000040183	0.436834	0.00573856	0.023519	0.00525554	0.00480941	0.00702104	0.0199119	0.000309579	0.00562796	6.97343e-05	0.0467675	0.000309128	0.00443083	6.3115e-05	0.0286312	0.000254529	0.00973663	5.68224e-05	0.0113376	0.00037776	0.00399775	8.45888e-05	0.015975	9.23958e-05	0.00342497	7.65775e-05	0.0339144	0.000628662	0.000321149	0.000252802	4.11905e-06	0.0218796	0.000378696	0.000239475	0.00021548	3.34531e-06	0.00766135	0.00012843	5.35902e-05	6.02507e-05	7.52784e-07	0.0645422	0.000556084	0.000361716	0.000491411	3.27077e-06	0.0149771	0.000221015	0.000139201	0.000753901	4.97337e-06	0.0080744	5.43535e-05	0.000194292	9.12284e-05	1.12449e-06	0.0235374	0.000150656	0.000860995	0.000321111	4.98173e-06	0.00663582	4.57986e-05	0.000175343	7.11224e-05	1.00766e-06	0.0112343	0.000185427	0.000126901	0.000454753	4.05024e-06	0.00468311	4.13965e-05	4.37017e-05	0.000154999	9.06052e-07	0.044422	0.000863892	0.000436482	0.000455745	7.35752e-06	0.000275522	0.000374439	4.83488e-06	0.000481021	0.000355344	6.59498e-06	3.16985e-06	3.36806e-06	2.67861e-06	4.34885e-08	0.0242195	0.000205905	0.000446346	0.000187479	3.0167e-06	0.000289637	0.000146687	1.87067e-06	0.00175239	0.000550321	1.0152e-05	1.14663e-05	5.20467e-06	4.0839e-06	6.64002e-08	0.0180621	0.000151288	0.000361547	0.000157197	2.48489e-06	0.000261206	0.000116011	1.68158e-06	0.00105173	0.000350097	6.03315e-06	9.28524e-06	3.84169e-06	3.44333e-06	5.33821e-08	0.00711259	6.36502e-05	8.11237e-05	4.43982e-05	5.59232e-07	8.7575e-05	4.10523e-05	5.92843e-07	0.000356775	0.00012313	2.05026e-06	2.09322e-06	8.61477e-07	9.67687e-07	1.20372e-08	0.0200872	0.000262093	0.000139053	0.000371413	2.45251e-06	0.000163519	0.000266139	2.37243e-06	0.000262241	0.0010272	8.84597e-06	1.52837e-06	5.75264e-06	7.84967e-06	5.21351e-08	0.0263199	0.000276067	0.000399112	0.000219792	3.57487e-06	0.000224497	0.000145875	1.89298e-06	0.000739883	0.000268071	5.08446e-06	4.85054e-06	2.55034e-06	2.00664e-06	3.32798e-08	0.000262018	0.00015524	2.24025e-06	0.000534305	0.00020438	3.64214e-06	4.75121e-06	2.2814e-06	2.01287e-06	3.22902e-08	0.000538616	0.000202648	3.49613e-06	0.00240168	0.00071301	1.37899e-05	2.04201e-05	7.01112e-06	7.2817e-06	1.17385e-07	3.15216e-06	1.43309e-06	1.59442e-06	2.04687e-08	1.34386e-05	4.41496e-06	5.99919e-06	7.71357e-08	1.83505e-05	7.74464e-06	5.71272e-06	1.0563e-07	1.20825e-07	5.09385e-08	5.40852e-08	4.2879e-08	6.95212e-10	0.0997017	0.0521194	0.00790746	0.0254903	0.0154843	0.014808	0.336933	0.0120943	0.00796891	0.0177387	0.0075533	0.121707	0.00743947	0.0264003	0.00744281	0.0241941	0.00387532	0.0273269	0.0164546	0.00189762	0.031749	0.00524949	0.0048497	0.00147423	0.000608931	0.0059971	0.00693486	0.00058833	0.00244231	0.00268366	0.00320119	0.00244473	0.00378688	0.010739	0.00154101	0.00217065	0.0253699	0.0281797	0.00131638	0.00192971	0.00921246	0.00255557	0.00040146	0.000546068	0.00205718	0.00227551	0.00124282	0.000206169	0.000302304	0.0024	0.000813349	0.000193039	5.69269	#N/A	#N/A	#N/A	#N/A	#N/A	6.2397	#N/A	#N/A	#N/A	#N/A	#N/A	5.69269	#N/A	#N/A	#N/A	#N/A	#N/A	6.2397	#N/A	#N/A	#N/A	#N/A	#N/A	6.2397	#N/A	#N/A	#N/A	#N/A	#N/A	1	0.436834	7	0.336933	0.0226596	ENSMUSG00000040183
		ENSMUSG00000083565	0.850705	0.00471071	0.00469979	0.00470122	0.00482368	0.00473705	0.00470778	2.60246e-05	0.00471378	2.60338e-05	0.00470082	2.59724e-05	0.0047482	2.67136e-05	0.00476628	2.66491e-05	0.00475104	2.66567e-05	0.0047224	2.61703e-05	0.00472144	2.6178e-05	0.00472921	2.62306e-05	0.00482205	2.68635e-05	0.00471113	2.60311e-05	2.60417e-05	2.6017e-05	1.43825e-07	0.00473295	2.63923e-05	2.6232e-05	2.66948e-05	1.47582e-07	0.00472599	2.63071e-05	2.6239e-05	2.67299e-05	1.47632e-07	0.00473393	2.62477e-05	2.63391e-05	2.66544e-05	1.47269e-07	0.00471643	2.60841e-05	2.60966e-05	2.61758e-05	1.44623e-07	0.00472586	2.6144e-05	2.61353e-05	2.62476e-05	1.44962e-07	0.00472307	2.61477e-05	2.61269e-05	2.62143e-05	1.44913e-07	0.00477486	2.67034e-05	2.68154e-05	2.64396e-05	1.48768e-07	0.00478532	2.664e-05	2.67776e-05	2.65427e-05	1.48411e-07	0.00477377	2.66476e-05	2.67723e-05	2.64575e-05	1.48452e-07	0.00471979	2.62115e-05	2.61093e-05	2.62911e-05	1.45336e-07	2.61546e-05	2.64088e-05	1.45854e-07	2.6237e-05	2.67137e-05	1.47616e-07	1.44961e-07	1.47673e-07	1.47524e-07	8.15609e-10	0.00472215	2.61152e-05	2.61085e-05	2.61279e-05	1.44434e-07	2.61009e-05	2.61645e-05	1.44502e-07	2.61329e-05	2.62328e-05	1.44948e-07	1.44387e-07	1.45007e-07	1.44869e-07	8.00856e-10	0.00475842	2.64968e-05	2.63793e-05	2.66853e-05	1.47526e-07	2.67793e-05	2.63589e-05	1.48282e-07	2.64954e-05	2.63548e-05	1.46973e-07	1.48145e-07	1.46069e-07	1.48663e-07	8.21886e-10	0.00475218	2.64329e-05	2.63866e-05	2.672e-05	1.47575e-07	2.67961e-05	2.63525e-05	1.48262e-07	2.64106e-05	2.63159e-05	1.46496e-07	1.4819e-07	1.46107e-07	1.48857e-07	8.22152e-10	0.00475699	2.63733e-05	2.6444e-05	2.66453e-05	1.47218e-07	2.67426e-05	2.64538e-05	1.47907e-07	2.63757e-05	2.63618e-05	1.46168e-07	1.47975e-07	1.46677e-07	1.48439e-07	8.20144e-10	0.00474333	2.63384e-05	2.6254e-05	2.64168e-05	1.46031e-07	2.62952e-05	2.65132e-05	1.4643e-07	2.63845e-05	2.67041e-05	1.4756e-07	1.45776e-07	1.47618e-07	1.47471e-07	8.15295e-10	2.67739e-05	2.63252e-05	1.48091e-07	2.64763e-05	2.62681e-05	1.4648e-07	1.48039e-07	1.45588e-07	1.48158e-07	8.19092e-10	2.63771e-05	2.62358e-05	1.46034e-07	2.63152e-05	2.62815e-05	1.45961e-07	1.45908e-07	1.45386e-07	1.46407e-07	8.09333e-10	1.47987e-07	1.45659e-07	1.48371e-07	8.19454e-10	1.4642e-07	1.45637e-07	1.47063e-07	8.12218e-10	1.48177e-07	1.46096e-07	1.48767e-07	8.22069e-10	8.18698e-10	8.07186e-10	8.22385e-10	8.21552e-10	4.54209e-12	0.442366	0.0328804	0.032947	0.0329675	0.0330944	0.0329514	0.0329699	0.0330846	0.0329912	0.032914	0.0329017	0.0331333	0.0328966	0.0328881	0.0328819	0.0328991	0.00244991	0.00245162	0.00246389	0.00245916	0.0024629	0.0024596	0.00244613	0.0024614	0.00245363	0.0024452	0.00244509	0.00244895	0.00244933	0.00246225	0.00245447	0.00245065	0.00245069	0.00246319	0.00246039	0.00244935	0.00246087	0.00245064	0.00246573	0.0024593	0.00246568	0.00018314	0.000182928	0.000182107	0.000182991	0.000182228	0.000183356	0.000183277	0.000182798	0.000183281	0.000183305	1.36288e-05	-2.22121	#N/A	#N/A	#N/A	#N/A	#N/A	-2.22121	#N/A	#N/A	#N/A	#N/A	#N/A	-2.22121	#N/A	#N/A	#N/A	#N/A	#N/A	-2.22121	#N/A	#N/A	#N/A	#N/A	#N/A	-2.22121	#N/A	#N/A	#N/A	#N/A	#N/A	1	0.850705	1	0.442366	0.174696
ENSMUSG00000094344	Gm11942	ENSMUSG00000094344	0.697563	0.00472463	0.00767788	0.0266881	0.00563471	0.0263435	0.0042483	5.17569e-05	0.00774826	0.000179048	0.027938	0.000296186	0.00520567	3.80309e-05	0.00723518	6.21805e-05	0.00646946	0.000217109	0.00477982	0.000289884	0.0143262	0.00100996	0.0203808	0.000178143	0.00833359	0.000211884	0.0100052	0.000185768	8.59591e-05	0.000163595	1.97764e-06	0.00494097	4.92534e-05	5.73897e-05	3.43873e-05	4.17652e-07	0.00444713	4.40435e-05	0.000200181	6.30567e-05	1.45133e-06	0.0112729	7.08516e-05	0.000274392	0.000228569	2.41649e-06	0.00945229	0.000158005	0.000183479	0.0010571	1.12063e-05	0.0109119	9.66318e-05	0.000767237	0.000291603	6.76511e-06	0.00531759	3.23096e-05	0.000222528	0.000160637	1.95099e-06	0.00996909	5.58965e-05	0.000163371	0.00019608	1.42797e-06	0.00405498	9.26034e-05	3.85921e-05	0.000273738	2.33739e-06	0.00531538	0.000324623	0.00011549	0.000246255	8.17936e-06	0.00636042	7.63885e-05	4.89558e-05	3.9283e-05	4.80065e-07	0.000188773	7.96825e-05	1.8499e-06	0.000210267	8.18625e-05	1.51419e-06	2.22543e-06	7.01611e-07	1.33401e-06	1.60754e-08	0.00710143	6.33047e-05	0.000120109	8.75029e-05	1.0607e-06	0.000202457	5.31419e-05	1.22846e-06	0.000790772	0.000377735	7.0179e-06	8.44497e-06	3.23433e-06	6.19861e-06	7.4706e-08	0.00455223	2.74444e-05	0.000110035	5.10913e-05	6.18139e-07	4.28506e-05	3.56647e-05	2.59959e-07	0.000213369	0.000187089	1.86052e-06	1.78788e-06	2.16112e-06	1.29457e-06	1.56762e-08	0.0054608	3.59759e-05	0.000383264	9.42503e-05	2.15706e-06	8.80135e-05	0.000106809	7.76333e-07	0.000191212	0.000168462	1.67393e-06	6.19162e-06	7.55565e-06	2.36249e-06	5.45975e-08	0.00506729	5.85294e-05	0.000155382	0.000346153	3.63877e-06	7.67178e-05	0.000148474	1.27705e-06	4.43848e-05	0.000429363	2.69611e-06	1.49193e-06	1.04026e-05	8.6082e-06	9.10109e-08	0.00452793	3.42524e-05	6.01292e-05	3.23944e-05	3.94257e-07	0.000173932	4.51295e-05	1.04166e-06	0.000403399	0.000123749	2.27986e-06	4.26598e-06	1.05614e-06	2.00428e-06	2.40623e-08	5.76341e-05	7.07872e-05	5.11979e-07	0.000113248	0.000101682	1.00652e-06	9.71279e-07	1.17993e-06	7.06853e-07	8.54273e-09	4.95066e-05	3.05042e-05	3.0157e-07	0.000330624	0.000241629	2.90489e-06	2.07743e-06	1.85404e-06	1.49717e-06	1.82397e-08	1.64298e-06	1.37604e-06	4.32283e-07	9.95331e-09	7.9609e-06	7.1628e-06	3.00415e-06	7.00232e-08	6.41519e-06	7.93496e-06	3.07623e-06	5.6942e-08	6.83291e-08	8.39784e-08	2.62783e-08	5.03149e-08	6.0454e-10	0.0556276	0.00413496	0.167765	0.0146329	0.00470188	0.0575595	0.00963652	0.00669869	0.00453986	0.154006	0.00598693	0.00677289	0.173378	0.00595318	0.0114399	0.0193351	0.01593	0.00116598	0.000546849	0.0188308	0.0127245	0.000352757	0.0237608	0.0297209	0.0589648	0.000473539	0.00155851	0.0134051	0.0233911	0.00109486	0.00111147	0.0129177	0.0129823	0.00555741	0.016375	0.00667205	0.000716314	0.0145055	0.000852827	0.00149855	0.00143915	0.00153705	0.00459845	0.00186384	8.66677e-05	0.00177886	0.000116225	0.00247869	0.00442395	0.00282699	0.00122721	0.000344917	4.41463	#N/A	#N/A	#N/A	#N/A	#N/A	4.41463	#N/A	#N/A	#N/A	#N/A	#N/A	4.13507	#N/A	#N/A	#N/A	#N/A	#N/A	4.41463	#N/A	#N/A	#N/A	#N/A	#N/A	4.13507	#N/A	#N/A	#N/A	#N/A	#N/A	1	0.697563	13	0.173378	0.0597458	ENSMUSG00000094344
ENSMUSG00000028278	Rragd	ENSMUSG00000028278	0.645999	0.00469685	0.00394463	0.0756078	0.00391432	0.00830193	0.00417793	2.87405e-05	0.0183037	0.000565534	0.0314979	0.000468009	0.00447298	2.8555e-05	0.00427034	2.38795e-05	0.0250676	0.000455497	0.00452072	5.07957e-05	0.00511005	0.000982398	0.00864109	5.9858e-05	0.00478874	4.98972e-05	0.0156538	0.000234508	0.000112836	0.000502386	3.50963e-06	0.00447973	3.11912e-05	2.73262e-05	2.53258e-05	1.74564e-07	0.0144441	0.000186339	0.000543419	0.000110108	3.41795e-06	0.0211931	0.000153843	0.000499959	0.000189591	2.8167e-06	0.00559071	3.13088e-05	0.000522914	0.00041021	6.09448e-06	0.00519505	3.75568e-05	0.00101248	0.000238849	7.28822e-06	0.0054163	3.2691e-05	5.2952e-05	5.36151e-05	3.67012e-07	0.00584012	3.46983e-05	5.2317e-05	5.69808e-05	3.60973e-07	0.004001	2.92782e-05	2.73339e-05	5.45263e-05	3.0502e-07	0.0055379	0.000574402	3.10185e-05	0.0003163	5.87222e-06	0.0142672	0.000157594	8.86352e-05	0.000164209	1.14622e-06	0.000540483	0.000120196	3.75563e-06	0.000223372	9.41109e-05	1.41605e-06	3.36619e-06	6.78115e-07	3.02738e-06	2.11897e-08	0.00549036	4.11492e-05	3.18657e-05	3.32954e-05	2.30627e-07	0.000628204	0.00012704	3.88913e-06	0.000426489	0.000204501	3.02881e-06	6.29199e-06	1.47562e-06	6.52197e-06	4.53299e-08	0.00477829	2.90415e-05	3.5748e-05	3.1009e-05	2.12594e-07	3.28422e-05	3.1148e-05	1.98329e-07	5.73042e-05	5.71951e-05	3.94965e-07	3.20295e-07	3.48804e-07	3.22372e-07	2.2112e-09	0.00566256	4.08101e-05	0.000704936	0.000140227	4.28716e-06	3.14884e-05	3.58365e-05	2.28736e-07	0.00033587	0.000183949	2.33247e-06	6.09451e-06	6.99405e-06	1.4255e-06	4.3705e-08	0.00605057	3.38838e-05	0.000470013	0.000237973	3.5609e-06	3.39003e-05	3.39017e-05	1.89865e-07	0.000173265	0.000269666	1.94514e-06	3.14397e-06	6.45415e-06	2.44982e-06	3.63941e-08	0.00601194	4.46465e-05	3.46859e-05	3.60608e-05	2.50253e-07	0.000567755	0.000114216	3.511e-06	0.000292418	0.000119259	1.76701e-06	4.37589e-06	8.65801e-07	3.82609e-06	2.66466e-08	3.32522e-05	3.91766e-05	2.50344e-07	3.44112e-05	3.58122e-05	2.5031e-07	1.92959e-07	2.19693e-07	2.02184e-07	1.40323e-09	0.000209893	9.99556e-05	1.28108e-06	0.000286356	0.000182637	1.98907e-06	2.06898e-06	1.1311e-06	2.06934e-06	1.43769e-08	3.78698e-06	3.73818e-06	7.62651e-07	2.34585e-08	6.71798e-06	6.97433e-06	1.55815e-06	4.80891e-08	2.56504e-06	2.88231e-06	1.21977e-06	1.81463e-08	3.7836e-08	4.34201e-08	8.79845e-09	3.89946e-08	2.71558e-10	0.359693	0.0622329	0.0288786	0.0269511	0.0271449	0.0349397	0.0412935	0.0292286	0.053764	0.0271189	0.0267566	0.0323854	0.0387683	0.0476486	0.0277655	0.0412029	0.0046424	0.00472133	0.00465189	0.00220711	0.00306972	0.00527766	0.00496696	0.00215359	0.00400865	0.00562016	0.00568522	0.00216598	0.00373628	0.00202486	0.00432542	0.00206405	0.00329008	0.00264443	0.00295542	0.00332682	0.0037093	0.00368909	0.00217255	0.00448881	0.00307325	0.000350988	0.00039371	0.00044184	0.000425271	0.000422619	0.000442897	0.000164053	0.000338685	0.000291292	0.000251259	3.34072e-05	8.98812	#N/A	#N/A	#N/A	#N/A	#N/A	8.98812	#N/A	#N/A	#N/A	#N/A	#N/A	8.98812	#N/A	#N/A	#N/A	#N/A	#N/A	8.98812	#N/A	#N/A	#N/A	#N/A	#N/A	8.98812	#N/A	#N/A	#N/A	#N/A	#N/A	1	0.645999	1	0.359693	0.0360987	ENSMUSG00000028278
		ENSMUSG00000081025	0.866902	0.00479127	0.00549461	0.00478972	0.00501469	0.00488378	0.0052819	3.03657e-05	0.00479118	2.64723e-05	0.00522637	3.03611e-05	0.0049072	2.77145e-05	0.00229252	3.16234e-05	0.00492944	2.77035e-05	0.00514657	3.10472e-05	0.0048554	2.69838e-05	0.004846	2.69919e-05	0.00509096	2.82298e-05	0.00514599	2.88847e-05	3.03694e-05	2.91855e-05	1.6779e-07	0.00229289	1.26664e-05	3.10528e-05	3.0433e-05	1.74755e-07	0.00488269	2.72435e-05	2.71124e-05	2.77098e-05	1.53108e-07	0.0022931	3.11701e-05	1.26681e-05	3.01242e-05	1.74716e-07	0.00219919	3.08306e-05	2.84367e-05	2.94991e-05	1.7156e-07	0.00483603	2.68354e-05	2.67757e-05	2.69921e-05	1.49136e-07	0.00508651	2.84416e-05	3.07616e-05	2.98138e-05	1.7158e-07	0.0050088	2.81354e-05	2.80119e-05	2.76405e-05	1.56014e-07	0.00235634	3.22671e-05	2.97149e-05	1.20015e-05	1.7859e-07	0.00502682	2.81261e-05	2.80653e-05	2.7762e-05	1.55958e-07	0.00229251	1.26669e-05	3.09198e-05	2.9979e-05	1.72255e-07	1.26671e-05	1.26663e-05	6.99979e-08	2.95625e-05	2.96689e-05	1.66477e-07	1.71583e-07	1.74748e-07	1.68139e-07	9.65509e-10	0.00502802	1.21432e-05	3.06867e-05	2.96223e-05	1.70387e-07	2.81055e-05	2.84445e-05	1.57152e-07	2.9254e-05	2.90319e-05	1.63033e-07	1.69986e-07	1.71609e-07	1.64743e-07	9.48123e-10	0.00235599	1.3016e-05	3.17622e-05	3.10027e-05	1.78311e-07	2.93575e-05	2.91286e-05	1.64206e-07	1.19969e-05	1.19978e-05	6.62006e-08	1.76941e-07	1.75436e-07	1.71671e-07	9.86901e-10	0.00497489	2.77816e-05	2.76737e-05	2.81328e-05	1.55441e-07	2.79522e-05	2.74808e-05	1.55106e-07	2.7549e-05	2.75053e-05	1.53431e-07	1.54756e-07	1.52716e-07	1.55993e-07	8.61911e-10	0.0023559	3.18653e-05	1.30131e-05	3.06853e-05	1.78283e-07	1.24885e-05	1.19959e-05	1.7734e-07	2.9244e-05	1.20009e-05	1.76087e-07	1.64172e-07	6.62756e-08	1.69926e-07	9.86728e-10	0.002356	1.30181e-05	3.15473e-05	3.06219e-05	1.76096e-07	1.30196e-05	1.30167e-05	7.19124e-08	3.02151e-05	3.01998e-05	1.69577e-07	1.75505e-07	1.78319e-07	1.71296e-07	9.85215e-10	2.90227e-05	1.28786e-05	6.89999e-08	1.19944e-05	1.19928e-05	6.63112e-08	1.76502e-07	1.7422e-07	1.70565e-07	9.80012e-10	2.88964e-05	2.89888e-05	1.61608e-07	1.2002e-05	1.20083e-05	6.63084e-08	1.74474e-07	1.74704e-07	1.69172e-07	9.73097e-10	1.62194e-07	1.60944e-07	1.64208e-07	9.07228e-10	6.6263e-08	6.62726e-08	6.63218e-08	3.66221e-10	1.68507e-07	1.6683e-07	1.67272e-07	9.39058e-10	9.77633e-10	9.69405e-10	9.86913e-10	9.48491e-10	5.45275e-12	0.43201	0.0333254	0.035739	0.0336141	0.0320692	0.032924	0.0355523	0.0326456	0.032874	0.0346732	0.0331725	0.0321036	0.0327986	0.0353435	0.0325674	0.0321185	0.00269124	0.00264253	0.00248628	0.00269709	0.00276228	0.00248144	0.00259919	0.00267104	0.00265538	0.00264225	0.00247688	0.00265849	0.00270509	0.00250624	0.00264352	0.002605	0.00249955	0.00251409	0.00245094	0.00247158	0.00268457	0.00266432	0.00242835	0.00244685	0.00238456	0.000205311	0.000200282	0.000202185	0.00019954	0.000198034	0.000184687	0.000200627	0.000202258	0.000205281	0.000186729	1.52578e-05	-2.22121	#N/A	#N/A	#N/A	#N/A	#N/A	-2.22121	#N/A	#N/A	#N/A	#N/A	#N/A	-2.22121	#N/A	#N/A	#N/A	#N/A	#N/A	-2.22121	#N/A	#N/A	#N/A	#N/A	#N/A	-2.22121	#N/A	#N/A	#N/A	#N/A	#N/A	1	0.866902	1	0.43201	1.30104
ENSMUSG00000085037	4933421O10Rik	ENSMUSG00000085037	0.590116	0.00879459	0.00649999	0.034691	0.00611194	0.00408702	0.00489734	9.58213e-05	0.0916236	0.000533659	0.00794605	0.000373726	0.00802308	9.0169e-05	0.00332892	6.73783e-05	0.0199931	0.000361904	0.00437408	4.50091e-05	0.00800271	0.000240379	0.00420904	6.15383e-05	0.00645336	4.21298e-05	0.0173257	0.000120731	0.000975356	0.000287845	5.68155e-06	0.00382574	4.97721e-05	8.83341e-05	5.04995e-05	9.82754e-07	0.0452902	0.000292267	0.000476858	0.000945589	5.5202e-06	0.00606699	0.000219942	0.000195939	8.26264e-05	3.89938e-06	0.00426195	8.72982e-05	0.000253067	5.5049e-05	2.58909e-06	0.0178022	0.000120936	0.000251868	0.000642604	3.73631e-06	0.00344583	6.47761e-05	4.61421e-05	3.40577e-05	6.70344e-07	0.00622564	9.72793e-05	4.35517e-05	5.53205e-05	6.27821e-07	0.00375644	7.09324e-05	4.52556e-05	2.30801e-05	4.64311e-07	0.0110165	0.000384722	8.32857e-05	0.000137076	2.49632e-06	0.012122	9.00072e-05	0.000493293	0.000164316	3.17932e-06	0.000226039	0.000519498	3.02435e-06	0.000108711	0.000178886	1.24404e-06	5.1317e-06	1.00613e-05	2.99e-06	5.87446e-08	0.00738936	6.38961e-05	0.000192175	6.6386e-05	1.30432e-06	0.00020219	0.00066369	3.8648e-06	5.72831e-05	0.00012098	8.45096e-07	2.69925e-06	6.83912e-06	2.00304e-06	3.97694e-08	0.00352972	5.65274e-05	6.83681e-05	5.37131e-05	1.05715e-06	3.56938e-05	5.93599e-05	6.63209e-07	2.37632e-05	2.64782e-05	3.48717e-07	4.77754e-07	6.0898e-07	3.4948e-07	6.84047e-09	0.0194447	0.000163181	0.000373223	0.00103062	5.99738e-06	0.000184727	0.000109525	1.24676e-06	0.000142501	0.000312312	2.02266e-06	2.6267e-06	3.28926e-06	6.60074e-06	3.84668e-08	0.00467186	0.000121091	0.000221846	8.76156e-05	4.13369e-06	4.43233e-05	4.51633e-05	9.09017e-07	0.000147636	4.18059e-05	1.50766e-06	2.63627e-06	1.35913e-06	5.69786e-07	2.68892e-08	0.00749956	6.95431e-05	0.00021214	9.09959e-05	1.77355e-06	0.000209495	0.000592689	3.44751e-06	8.48031e-05	0.000192936	1.34819e-06	4.0062e-06	1.0936e-05	3.20352e-06	6.36475e-08	7.66523e-05	5.82466e-05	6.58154e-07	0.00010065	5.20105e-05	6.84757e-07	1.99438e-06	1.19388e-06	6.8786e-07	1.34464e-08	0.000116742	0.000332382	2.14382e-06	4.33613e-05	8.38141e-05	6.26316e-07	1.55999e-06	3.40111e-06	1.1308e-06	2.19977e-08	2.10937e-06	3.47075e-06	6.83679e-06	3.99041e-08	1.42387e-06	1.56504e-06	3.64826e-06	2.12014e-08	5.95316e-07	7.49757e-07	1.24324e-06	8.66632e-09	2.81481e-08	3.53914e-08	7.02106e-08	2.07098e-08	4.09221e-10	0.173214	0.0414056	0.0217149	0.141324	0.0129182	0.110648	0.0147703	0.0196927	0.0253001	0.0172387	0.0664278	0.0135429	0.0953651	0.0152711	0.0208181	0.013479	0.00872504	0.0180206	0.00326725	0.0118241	0.00162613	0.00323401	0.00980994	0.00164194	0.00726877	0.00726961	0.00308671	0.00516993	0.00161588	0.0128231	0.0110918	0.0105997	0.015215	0.0247735	0.0118351	0.00977922	0.00115527	0.00128181	0.00165903	0.00192272	0.00101656	0.00195882	0.000934104	0.000771396	0.0014038	0.00156224	0.000245352	0.000994302	0.00115662	0.000122069	0.00186127	0.000147176	7.46899	#N/A	#N/A	#N/A	#N/A	#N/A	7.46899	#N/A	#N/A	#N/A	#N/A	#N/A	7.46899	#N/A	#N/A	#N/A	#N/A	#N/A	7.46899	#N/A	#N/A	#N/A	#N/A	#N/A	7.46899	#N/A	#N/A	#N/A	#N/A	#N/A	1	0.590116	1	0.173214	0.0194492	ENSMUSG00000085037
ENSMUSG00000028277	Ube2j1	ENSMUSG00000028277	1.62785e-05	0.0435147	1.97078e-06	1.42495e-06	1.9615e-07	3.48014e-07	0.0901767	0.0054176	0.0273039	0.00389529	1.31102e-05	1.73109e-07	0.000135093	0.000544255	6.4506e-07	2.39535e-08	1.6744e-06	1.71761e-08	2.79279e-06	4.18314e-08	4.71645e-06	3.05126e-08	0.00135168	0.000855563	6.28489e-07	4.15715e-09	0.228097	0.0377564	0.00335547	0.00810351	0.000486761	0.00139661	0.00165983	1.55476e-05	0.001134	6.84596e-05	0.00178997	0.00449076	1.18198e-05	0.000336854	4.87494e-05	6.93667e-06	2.01253e-07	5.6516e-08	1.59552e-07	2.10487e-09	3.09182e-05	5.6633e-07	2.46198e-07	2.79045e-07	3.68019e-09	0.0135531	0.0115117	0.0001198	0.000553452	7.6699e-05	0.0161845	0.00693084	0.000159642	0.00180086	0.000105777	0.000254248	0.00159212	1.62419e-05	2.82938e-06	1.06091e-05	2.16395e-06	7.57918e-08	3.34781e-08	1.39273e-08	5.03887e-10	6.38339e-06	5.50289e-08	5.62095e-08	3.58336e-08	3.6459e-10	0.0151477	0.0184457	0.000207939	0.00918199	0.000555066	0.000123363	0.00105356	0.000148743	0.000103038	0.00284951	0.000477974	1.36507e-06	4.18039e-05	0.000101965	6.15503e-06	0.137192	0.0784588	0.00160954	0.0243345	0.00142135	0.00144754	0.00447713	0.000624766	0.00108739	0.00461434	0.000739028	1.4199e-05	6.75316e-05	0.000162065	9.51752e-06	0.00224165	0.00520758	2.90509e-05	0.0033383	0.000197715	0.000196913	2.18329e-05	8.63164e-05	5.3132e-05	2.92955e-05	3.28891e-05	1.93507e-06	3.23417e-07	2.24398e-05	1.32486e-06	0.00386476	0.0156619	2.22864e-05	0.00101714	0.000142566	0.000162947	3.81733e-05	0.000142395	0.000139853	3.75156e-05	8.83482e-05	1.44004e-06	2.47956e-07	6.76912e-06	9.51612e-07	2.4684e-05	7.61779e-07	1.90133e-07	5.04355e-07	6.65915e-09	3.708e-07	1.89289e-07	6.80541e-09	2.86336e-07	1.49695e-07	4.27607e-09	2.95219e-09	1.22214e-09	3.36527e-09	4.43459e-11	0.0290697	0.0600278	0.000443974	0.0325854	0.00192232	0.000198248	0.00339388	0.000467915	0.000193137	0.00849884	0.00137867	2.55524e-06	0.000124618	0.000300084	1.77702e-05	0.0016692	0.000239416	0.000977998	0.000533595	0.00039746	0.000443694	1.95216e-05	4.35935e-06	0.000302426	1.77568e-05	0.00165855	0.000292277	0.000712641	0.000577392	0.000317464	0.00036544	1.63978e-05	4.32829e-06	0.000183497	1.08437e-05	1.76194e-05	1.92389e-06	5.49836e-05	7.78533e-06	4.71342e-06	2.59176e-06	2.15347e-05	2.95154e-06	1.31982e-05	2.14937e-06	5.71201e-05	9.27229e-06	1.72182e-07	2.84413e-08	8.33858e-07	2.02054e-06	1.19281e-07	0.170511	0.0156493	0.0173216	0.0478667	0.0143823	0.0127699	0.0740428	0.0167234	0.0196022	0.0129512	0.0604406	0.02779	0.0132586	0.17966	0.0252638	0.105233	0.00144402	0.00636067	0.00209488	0.00382187	0.00550801	0.00146985	0.00116465	0.00135328	0.00162028	0.0137028	0.00794689	0.00449775	0.0180859	0.00574875	0.0173134	0.00414563	0.0146788	0.00423706	0.00107296	0.0123407	0.015164	0.0150269	0.00187809	0.00786415	0.00783223	0.000473168	0.00012145	0.00137802	0.00129849	0.00128644	0.000590706	0.00042771	0.00174464	0.00153097	0.00117683	0.000130952	11.7597	-0.257728	-0.0556222	0.527324	0.0224209	12.8119	11.6384	-0.257728	-0.0556222	0.527324	0.0226545	12.8119	11.7597	-0.257728	-0.0556222	0.527324	0.0224209	12.8119	11.7597	#N/A	#N/A	#N/A	#N/A	#N/A	11.6384	#N/A	#N/A	#N/A	#N/A	#N/A	27	0.228097	14	0.17966	0.0108133	ENSMUSG00000028277
ENSMUSG00000082851	Gm11931	ENSMUSG00000082851	0.783055	0.00490631	0.00662609	0.0054347	0.0115181	0.00470711	0.00566057	4.14755e-05	0.0060983	3.40227e-05	0.00669229	4.60933e-05	0.00656349	7.35348e-05	0.0150809	9.7235e-05	0.00767663	7.8003e-05	0.00471663	3.98579e-05	0.00454395	3.28006e-05	0.00457007	2.94228e-05	0.00686045	6.8069e-05	0.00670331	4.16974e-05	5.16539e-05	3.92984e-05	2.88157e-07	0.00964253	9.38407e-05	5.55945e-05	8.34185e-05	6.20777e-07	0.00659893	4.72327e-05	4.54425e-05	8.90008e-05	4.97647e-07	0.0115245	6.49838e-05	0.000103728	9.71363e-05	6.58865e-07	0.00501794	3.8478e-05	3.2703e-05	4.03199e-05	2.7847e-07	0.00493592	2.84911e-05	3.17211e-05	3.67195e-05	2.04835e-07	0.00460354	2.95783e-05	3.86536e-05	3.4037e-05	2.48865e-07	0.00525288	4.37673e-05	6.7014e-05	3.93024e-05	4.33591e-07	0.00895142	5.79171e-05	7.03803e-05	8.9611e-05	5.74685e-07	0.00570004	4.65428e-05	6.58344e-05	4.58594e-05	4.62356e-07	0.00942605	7.06158e-05	5.60388e-05	5.57309e-05	3.99442e-07	6.71107e-05	0.000115598	6.44761e-07	5.64822e-05	9.76744e-05	6.16434e-07	3.85947e-07	7.51367e-07	5.63929e-07	4.201e-09	0.00519876	3.13693e-05	4.17805e-05	3.28405e-05	2.40989e-07	3.19303e-05	3.67247e-05	2.04897e-07	3.89525e-05	4.03719e-05	2.50611e-07	2.68863e-07	3.11291e-07	2.3734e-07	1.73641e-09	0.00687387	5.62687e-05	4.44289e-05	4.96643e-05	3.69463e-07	6.79609e-05	3.97553e-05	4.49799e-07	8.68068e-05	5.77639e-05	5.56611e-07	5.65696e-07	3.33143e-07	4.92695e-07	3.66008e-09	0.0052248	3.55142e-05	3.61804e-05	5.30708e-05	2.96675e-07	7.1725e-05	3.78472e-05	4.20646e-07	4.40978e-05	3.96708e-05	2.81633e-07	4.53965e-07	2.73149e-07	5.26475e-07	2.94266e-09	0.00778446	4.81798e-05	6.1257e-05	5.78847e-05	3.93187e-07	7.39471e-05	8.65567e-05	5.55822e-07	4.65848e-05	6.88892e-05	3.88473e-07	4.76102e-07	6.18417e-07	5.74932e-07	3.9066e-09	0.0068657	4.81964e-05	4.42549e-05	4.12664e-05	2.99971e-07	4.75253e-05	6.8928e-05	3.84709e-07	4.49032e-05	5.82085e-05	3.67171e-07	3.06653e-07	4.4808e-07	3.36342e-07	2.50466e-09	7.61298e-05	4.23191e-05	4.70646e-07	9.33094e-05	5.56297e-05	5.38759e-07	6.05489e-07	3.20829e-07	4.76447e-07	3.55074e-09	4.53762e-05	3.99234e-05	2.86807e-07	6.60194e-05	5.66388e-05	4.21404e-07	3.73116e-07	3.37232e-07	3.33159e-07	2.38314e-09	4.59838e-07	2.75021e-07	5.43675e-07	3.0404e-09	5.96998e-07	4.03598e-07	6.87981e-07	3.83695e-09	5.63754e-07	3.38974e-07	5.7775e-07	3.63988e-09	3.83344e-09	2.32227e-09	4.4454e-09	3.34141e-09	2.48448e-11	0.328282	0.0577845	0.0310796	0.0472796	0.0244757	0.0798801	0.0246769	0.0278711	0.0355572	0.0271288	0.0442295	0.0261123	0.0585353	0.0249798	0.0290864	0.0259991	0.00669962	0.00625202	0.00430557	0.00381311	0.00232432	0.00437216	0.00642006	0.00231486	0.00437659	0.00529471	0.00431705	0.00342056	0.00235022	0.00391157	0.00381629	0.00352525	0.00479034	0.00708559	0.00651098	0.00605507	0.00185682	0.00204845	0.00219112	0.00264382	0.0019664	0.000593931	0.000548282	0.000506855	0.000469817	0.000523513	0.000325232	0.000301836	0.000358339	0.00017469	0.000532791	4.47437e-05	2.1096	#N/A	#N/A	#N/A	#N/A	#N/A	2.1096	#N/A	#N/A	#N/A	#N/A	#N/A	2.1096	#N/A	#N/A	#N/A	#N/A	#N/A	2.1096	#N/A	#N/A	#N/A	#N/A	#N/A	2.1096	#N/A	#N/A	#N/A	#N/A	#N/A	1	0.783055	1	0.328282	0.0293522	ENSMUSG00000082851
ENSMUSG00000023267	Gabrr2	ENSMUSG00000023267	9.58258e-05	1.00492e-05	0.00310589	1.3351e-06	1.4791e-06	1.48825e-05	0.0167971	0.000305966	9.08316e-06	1.44059e-07	0.000346862	4.22871e-05	1.81506e-05	1.61747e-07	0.00108507	4.75376e-05	3.36482e-06	2.07143e-08	0.0227054	0.000488555	1.04862e-05	2.06379e-07	0.000273023	1.51735e-06	2.02941e-05	2.23039e-07	0.00425083	3.48682e-05	0.000276525	0.000241751	4.2722e-06	0.0152839	0.000118829	0.000529319	0.000280992	4.85658e-06	2.59057e-05	3.69127e-07	2.65999e-07	1.46263e-07	2.33892e-09	0.000652717	0.000107558	1.51417e-05	5.27401e-06	6.49707e-07	0.00532297	0.000344288	0.000308018	5.40059e-05	6.62087e-06	0.000144755	1.07098e-06	3.88642e-06	1.38493e-06	2.16443e-08	0.288494	0.00219805	0.00844571	0.0025437	4.67981e-05	0.000354574	2.2508e-06	4.25684e-06	2.68879e-06	2.37404e-08	0.016004	0.000637599	0.000338928	0.000161485	7.25799e-06	2.57552e-05	2.86902e-07	1.5882e-07	5.05354e-07	3.10922e-09	0.00856849	7.02715e-05	0.000769002	0.000639096	1.10366e-05	0.00022505	0.000107403	1.71189e-06	6.03496e-05	6.89653e-05	5.49976e-07	7.5414e-06	4.39218e-06	4.08096e-06	6.82687e-08	0.0791782	0.000518545	0.0045204	0.00176989	3.30605e-05	0.00408915	0.00201516	3.06123e-05	0.000952521	0.000646658	5.27771e-06	0.000117222	4.27055e-05	3.64296e-05	6.50254e-07	0.274905	0.00172705	0.0103473	0.00391629	6.59846e-05	0.00462101	0.00380314	3.41502e-05	0.00308952	0.00223678	1.72337e-05	0.000130047	7.9479e-05	4.13565e-05	7.21903e-07	0.000326194	2.80185e-06	5.19109e-06	2.05024e-06	3.29009e-08	2.2653e-06	1.88958e-06	1.68998e-08	9.67598e-06	3.84114e-06	5.3959e-08	6.10649e-08	3.91917e-08	2.16654e-08	3.41612e-10	0.00888256	0.000820642	0.000223017	7.14621e-05	8.79386e-06	7.96196e-05	0.00011578	5.1708e-06	0.000763058	9.73927e-05	1.63617e-05	4.61783e-06	2.243e-06	7.97361e-07	9.87462e-08	0.1373	0.000939496	0.0097339	0.00481616	8.35347e-05	0.004011	0.00157762	2.48591e-05	0.0011821	0.000957929	7.54565e-06	0.000147355	6.00995e-05	5.75031e-05	9.37168e-07	0.00125022	0.000885343	8.05027e-06	0.00165268	0.00157063	1.23427e-05	6.98969e-05	5.58681e-05	2.90242e-05	5.14562e-07	0.0104594	0.00550735	7.72103e-05	0.00183506	0.00125907	1.02115e-05	0.00029443	0.000115562	9.3705e-05	1.6344e-06	6.60284e-05	5.40607e-05	3.13015e-05	4.7916e-07	4.41519e-05	3.27624e-05	1.57155e-05	2.47058e-07	1.45766e-05	8.96836e-06	1.01951e-05	8.09313e-08	1.81585e-06	1.12638e-06	6.58813e-07	5.97695e-07	1.00988e-08	7.69734e-13	3.40844e-10	8.97444e-14	1.15765e-06	7.94937e-13	5.47318e-13	0.457287	1.85817e-11	7.98551e-14	2.66723e-12	4.93535e-13	6.44732e-06	5.72216e-14	6.67422e-09	1.3049e-13	2.3396e-09	2.54356e-11	0.051103	3.16851e-06	9.0105e-08	0.131895	6.67061e-11	6.20986e-11	2.57814e-13	7.43847e-15	1.45546e-08	3.2004e-08	3.68219e-14	3.84184e-09	1.36941e-07	4.59937e-06	1.04067e-07	2.17837e-05	0.000321742	1.34034e-13	1.76991e-10	0.0377521	0.247311	2.1219e-12	5.64867e-10	1.19489e-06	0.014747	6.05618e-12	8.69267e-09	0.00421602	0.0275823	5.90645e-07	1.01924e-08	2.75803e-06	0.0249028	5.97161e-05	0.00278029	7.21386	-0.710958	0.0730133	1.4294	0.0990729	11.6091	8.52227	-0.710958	0.0730133	1.4294	0.0838624	11.6091	7.21386	#N/A	#N/A	#N/A	#N/A	#N/A	8.52227	#N/A	#N/A	#N/A	#N/A	#N/A	8.52227	-0.710958	0.0730133	1.4294	0.0838624	11.6091	57	0.288494	7	0.457287	0.0593903	ENSMUSG00000023267
		ENSMUSG00000028280	0.638959	0.00638607	0.00347826	0.0084277	0.00636986	0.00542834	0.00498122	3.44272e-05	0.0147543	8.72083e-05	0.00586896	4.53828e-05	0.0105201	6.36146e-05	0.00592088	3.37578e-05	0.0138648	8.45665e-05	0.00511034	3.02312e-05	0.0103354	7.12604e-05	0.00941433	5.43793e-05	0.00776794	5.31281e-05	0.0094093	6.02695e-05	7.67469e-05	6.61638e-05	4.64705e-07	0.00857798	5.92094e-05	5.44703e-05	4.72432e-05	3.33177e-07	0.0247835	0.000143007	0.000145156	0.00015058	8.75787e-07	0.0104026	7.23809e-05	7.79979e-05	5.47095e-05	4.41507e-07	0.0080348	5.63141e-05	6.65521e-05	5.27395e-05	3.93878e-07	0.0190757	0.000105913	0.000127091	0.000123742	7.3867e-07	0.00795042	5.06902e-05	5.25676e-05	4.42675e-05	3.00311e-07	0.0137347	7.75156e-05	9.13566e-05	8.7338e-05	5.31267e-07	0.00715312	4.18666e-05	4.80922e-05	5.07252e-05	2.87151e-07	0.0166874	0.000102494	0.000102885	0.000114609	7.00475e-07	0.016626	0.000106493	0.000126144	0.000101664	7.36561e-07	0.000115351	0.000135605	8.10101e-07	8.86512e-05	8.87472e-05	5.58821e-07	7.38954e-07	7.6336e-07	6.26993e-07	4.51745e-09	0.0137547	8.07138e-05	0.00010233	8.28194e-05	5.7266e-07	0.000105974	0.000110072	6.83056e-07	9.61272e-05	8.4618e-05	5.44738e-07	7.05928e-07	6.58813e-07	5.89104e-07	4.04796e-09	0.0114912	7.12014e-05	7.30889e-05	5.94789e-05	4.13257e-07	7.3222e-05	7.62656e-05	4.7485e-07	8.84276e-05	7.41947e-05	5.08676e-07	4.94212e-07	4.59872e-07	4.10885e-07	2.84174e-09	0.0305485	0.000171507	0.000186935	0.000180896	1.05997e-06	0.000190745	0.000174968	1.0571e-06	0.000201656	0.000203465	1.18202e-06	1.23818e-06	1.19463e-06	1.23851e-06	7.25876e-09	0.0130939	8.85886e-05	9.35742e-05	6.96633e-05	5.45109e-07	7.54018e-05	9.60766e-05	5.42472e-07	0.000101226	9.05945e-05	6.08448e-07	6.24802e-07	6.66194e-07	4.81374e-07	3.73834e-09	0.022037	0.000133404	0.000158759	0.000126558	8.99259e-07	0.000153626	0.000158857	9.65725e-07	0.000124737	0.000112305	7.1241e-07	9.8176e-07	9.30427e-07	7.8801e-07	5.57631e-09	0.000128311	0.000121516	7.59691e-07	0.000177546	0.00014206	9.87779e-07	9.90703e-07	8.98176e-07	7.76991e-07	5.50309e-09	0.000155592	0.000172245	1.02909e-06	0.000162441	0.000144851	9.30831e-07	1.07047e-06	1.04999e-06	8.7669e-07	6.20604e-09	9.71696e-07	1.02382e-06	1.05251e-06	6.39233e-09	1.19822e-06	9.94371e-07	1.15019e-06	6.93808e-09	8.66954e-07	7.76261e-07	7.79258e-07	4.94215e-09	6.62734e-09	6.19613e-09	6.39052e-09	5.44704e-09	3.83357e-11	0.325093	0.0244977	0.0253321	0.0654429	0.0323681	0.0258797	0.0572825	0.0503059	0.0304745	0.0330502	0.0374914	0.0528415	0.034191	0.0367493	0.0328178	0.0362456	0.00193117	0.00531185	0.00441528	0.00502904	0.00474093	0.00251284	0.00264903	0.00261488	0.00255832	0.00298166	0.00282519	0.00282182	0.00300825	0.0050695	0.00492827	0.00486368	0.00542129	0.00591927	0.00281625	0.00326087	0.00430244	0.00451469	0.0038441	0.00401521	0.00392511	0.000441651	0.000209823	0.000244013	0.00039968	0.000419181	0.000327798	0.000383238	0.000404916	0.000352385	0.000440305	3.28609e-05	-0.306764	#N/A	#N/A	#N/A	#N/A	#N/A	-0.306764	#N/A	#N/A	#N/A	#N/A	#N/A	-0.306764	#N/A	#N/A	#N/A	#N/A	#N/A	-0.306764	#N/A	#N/A	#N/A	#N/A	#N/A	-0.306764	#N/A	#N/A	#N/A	#N/A	#N/A	1	0.638959	1	0.325093	0.0807146
ENSMUSG00000054659	Pm20d2	ENSMUSG00000054659	0.614133	0.00493214	0.00605945	0.0156264	0.0224652	0.00383034	0.00880698	4.92473e-05	0.0188643	0.000128558	0.0232797	0.000157566	0.00796731	0.00017939	0.00706304	0.000219668	0.0155093	0.000566797	0.00418391	3.77643e-05	0.0074506	9.74022e-05	0.00396812	3.0751e-05	0.0136891	0.000140564	0.0324933	0.000195343	0.000193522	0.000235768	1.31611e-06	0.00690503	5.76149e-05	7.87259e-05	0.000317472	1.77458e-06	0.014514	0.000126383	0.000204754	0.000678759	4.63478e-06	0.0147619	0.000153953	0.000186049	0.000835016	5.66128e-06	0.0113694	7.47397e-05	0.000108636	0.000144979	9.8139e-07	0.0100983	6.08621e-05	0.000102409	0.000117521	8.01042e-07	0.00566387	3.39688e-05	3.94817e-05	5.48716e-05	3.06815e-07	0.00794041	0.000109516	0.000144613	4.99408e-05	1.12196e-06	0.00716512	0.000134185	0.00015222	4.43069e-05	1.37326e-06	0.013028	0.000346255	0.000271125	9.76436e-05	3.5439e-06	0.018055	0.000123188	0.000146333	0.000228094	1.27246e-06	0.000184896	0.000228904	1.5616e-06	0.000306423	0.00115731	6.96128e-06	2.07039e-06	6.89499e-06	8.41917e-06	4.69824e-08	0.0165211	9.46131e-05	0.000102792	0.000110827	6.19126e-07	0.000150291	0.000133118	9.05841e-07	0.000154559	0.000202276	1.2161e-06	1.04322e-06	1.20469e-06	1.46801e-06	8.19437e-09	0.00681619	5.82782e-05	7.8431e-05	0.000194303	1.08613e-06	0.000204656	5.45528e-05	1.22853e-06	4.61023e-05	4.33267e-05	3.6131e-07	1.42559e-06	4.93108e-07	1.98397e-06	1.10891e-08	0.0124923	0.000105905	0.000203422	0.000415669	2.83701e-06	0.000364491	9.78358e-05	2.20152e-06	0.000101328	9.13094e-05	7.95411e-07	3.69982e-06	1.28279e-06	4.24119e-06	2.89666e-08	0.0124399	0.000129313	0.000187412	0.000511687	3.46744e-06	0.000409497	8.80687e-05	2.69425e-06	0.000107125	9.29048e-05	9.68513e-07	3.91795e-06	1.16652e-06	5.21562e-06	3.5366e-08	0.0146251	0.000103277	0.000125618	0.000190917	1.06565e-06	0.000181066	0.000229755	1.56693e-06	0.000304039	0.000710761	4.27473e-06	2.05536e-06	4.23376e-06	5.16728e-06	2.88361e-08	0.000590532	0.000149792	3.38627e-06	0.000121042	8.7336e-05	7.32826e-07	3.67443e-06	9.83759e-07	3.97127e-06	2.21771e-08	0.000146359	0.000101596	8.84317e-07	9.78783e-05	0.000113549	7.75074e-07	1.01561e-06	9.1996e-07	1.43453e-06	8.00228e-09	5.38125e-06	1.43267e-06	4.76118e-06	3.2462e-08	1.23476e-06	1.1597e-06	1.4345e-06	9.78816e-09	5.52005e-06	1.91815e-06	7.22507e-06	4.34618e-08	3.73225e-08	1.29616e-08	4.30448e-08	5.25745e-08	2.93369e-10	0.430511	0.0322214	0.0320152	0.0341	0.0371112	0.0322299	0.0346011	0.0338215	0.0340053	0.0349683	0.0322961	0.0350831	0.0336682	0.0320315	0.0322112	0.0320096	0.0023993	0.00259427	0.00261194	0.0025586	0.00263378	0.00275846	0.00260111	0.0027727	0.00254229	0.00240648	0.00239886	0.00240159	0.00238092	0.00282997	0.00259844	0.00264824	0.00255444	0.00265469	0.00276895	0.00240252	0.0028143	0.00263196	0.00277845	0.00255205	0.00278354	0.000197543	0.000206209	0.000178874	0.000210975	0.000197256	0.00020716	0.000210395	0.000193162	0.000209213	0.000210678	1.56843e-05	5.13943	#N/A	#N/A	#N/A	#N/A	#N/A	5.13943	#N/A	#N/A	#N/A	#N/A	#N/A	5.13943	#N/A	#N/A	#N/A	#N/A	#N/A	5.13943	#N/A	#N/A	#N/A	#N/A	#N/A	5.13943	#N/A	#N/A	#N/A	#N/A	#N/A	1	0.614133	1	0.430511	0.0278617	ENSMUSG00000054659
		ENSMUSG00000083887	0.76071	0.00806228	0.00419355	0.00442461	0.00484751	0.00688217	0.0059905	4.45917e-05	0.00735995	4.6962e-05	0.00441049	2.44137e-05	0.00811243	5.104e-05	0.00458948	2.67107e-05	0.00500442	2.81754e-05	0.00563814	3.79395e-05	0.00656433	4.00193e-05	0.0130026	7.25777e-05	0.00748117	4.39352e-05	0.00636697	4.71208e-05	4.07422e-05	3.50375e-05	2.60064e-07	0.00672283	4.90102e-05	4.47703e-05	3.77828e-05	2.8186e-07	0.00802176	5.28805e-05	4.71967e-05	4.662e-05	2.97079e-07	0.00485857	2.75923e-05	2.67486e-05	2.80309e-05	1.55371e-07	0.00595173	3.62304e-05	3.29283e-05	3.98851e-05	2.20813e-07	0.0117811	6.95305e-05	7.57027e-05	6.63243e-05	4.22658e-07	0.00951379	6.07137e-05	7.19171e-05	5.39902e-05	4.01373e-07	0.0132333	7.83177e-05	8.25275e-05	7.33416e-05	4.60233e-07	0.00640872	4.11944e-05	3.57024e-05	4.1507e-05	2.42075e-07	0.00742037	4.34708e-05	4.18288e-05	4.53435e-05	2.55304e-07	0.00713864	5.19771e-05	4.43268e-05	3.94091e-05	2.92452e-07	3.92982e-05	4.48116e-05	2.86128e-07	4.7176e-05	4.01615e-05	2.97401e-07	2.60763e-07	2.57692e-07	2.20889e-07	1.64259e-09	0.00971737	6.41029e-05	6.52565e-05	5.21376e-05	3.8534e-07	5.56923e-05	5.55687e-05	3.55098e-07	7.59114e-05	5.73701e-05	4.23995e-07	4.19206e-07	3.67098e-07	3.15698e-07	2.34027e-09	0.0104599	6.87029e-05	7.3046e-05	5.80797e-05	4.32446e-07	5.99721e-05	6.05056e-05	3.82215e-07	7.89787e-05	6.06664e-05	4.4106e-07	4.55783e-07	4.04703e-07	3.41102e-07	2.5413e-09	0.0126965	7.80954e-05	7.69756e-05	7.1621e-05	4.55788e-07	7.46935e-05	7.00132e-05	4.40042e-07	8.5465e-05	7.25057e-05	4.76716e-07	4.80111e-07	4.26586e-07	4.20809e-07	2.67811e-09	0.00673727	4.0902e-05	3.74121e-05	4.32266e-05	2.39588e-07	3.76963e-05	3.97688e-05	2.30703e-07	3.71467e-05	4.39555e-05	2.49991e-07	2.08382e-07	2.41859e-07	2.53934e-07	1.40774e-09	0.0107909	7.22942e-05	7.01927e-05	5.83961e-05	4.3202e-07	6.11811e-05	6.29138e-05	4.01695e-07	7.69533e-05	6.17309e-05	4.56257e-07	4.25379e-07	3.95832e-07	3.39493e-07	2.5198e-09	6.12671e-05	6.39035e-05	4.03611e-07	7.18313e-05	5.85343e-05	4.24646e-07	4.13122e-07	3.8706e-07	3.28979e-07	2.43474e-09	6.27175e-05	6.02516e-05	3.99218e-07	8.37775e-05	6.44224e-05	4.67912e-07	4.72666e-07	4.00603e-07	3.5569e-07	2.63605e-09	3.50923e-07	3.53531e-07	3.50057e-07	2.23455e-09	4.60867e-07	3.54517e-07	4.03708e-07	2.57441e-09	4.80345e-07	4.26315e-07	3.62488e-07	2.6805e-09	2.65473e-09	2.35659e-09	2.32581e-09	1.99364e-09	1.48061e-11	0.382623	0.0284365	0.0545666	0.0359366	0.0304829	0.0471815	0.0328761	0.0316235	0.0296513	0.0362498	0.0406295	0.0319501	0.0370028	0.0394756	0.0288276	0.0291307	0.00429224	0.00269069	0.00240658	0.00436131	0.00405583	0.00226754	0.00284519	0.00405938	0.00417776	0.00315707	0.00216438	0.00433576	0.0040716	0.00308829	0.00314144	0.00294971	0.00288229	0.00365925	0.00351425	0.00359401	0.00293312	0.00270568	0.00239242	0.00234986	0.002386	0.00033266	0.0003198	0.000326468	0.000240022	0.000221559	0.00017969	0.000329516	0.000324204	0.00030252	0.00027307	2.48106e-05	-1.69976	#N/A	#N/A	#N/A	#N/A	#N/A	-1.69976	#N/A	#N/A	#N/A	#N/A	#N/A	-1.69976	#N/A	#N/A	#N/A	#N/A	#N/A	-1.69976	#N/A	#N/A	#N/A	#N/A	#N/A	-1.69976	#N/A	#N/A	#N/A	#N/A	#N/A	1	0.76071	1	0.382623	0.00594274
ENSMUSG00000054679	Srsf12	ENSMUSG00000054679	0.522532	0.00428256	0.00409743	0.00757824	0.0105068	0.00617278	0.0055813	3.33919e-05	0.0110083	6.25096e-05	0.00915285	5.89563e-05	0.0138275	8.31696e-05	0.0109185	8.47416e-05	0.0255675	0.000145325	0.00723873	4.87048e-05	0.0086402	8.90082e-05	0.00585045	5.03387e-05	0.00866352	0.00012291	0.0131102	7.50973e-05	8.5141e-05	8.08762e-05	4.83537e-07	0.0152971	8.70801e-05	0.000109958	0.000111828	6.6641e-07	0.0349347	0.00020477	0.000194915	0.000203667	1.1595e-06	0.0270458	0.000203602	0.000152602	0.000182991	1.1612e-06	0.0121563	6.74275e-05	0.000103478	0.000108003	6.96786e-07	0.0110912	7.09155e-05	8.48021e-05	0.0001286	7.30469e-07	0.00807373	5.86222e-05	4.59272e-05	6.59106e-05	3.94921e-07	0.0114105	6.95921e-05	0.000113514	0.00016101	9.68388e-07	0.0123978	6.88551e-05	0.000145942	0.000128564	9.9737e-07	0.019256	0.000122767	0.000164022	0.000297749	1.691e-06	0.038086	0.000216969	0.000275487	0.000272128	1.62057e-06	0.000215983	0.000215478	1.22596e-06	0.000241466	0.000252801	1.45031e-06	1.53665e-06	1.61634e-06	1.54618e-06	9.20434e-09	0.0155397	9.91581e-05	8.62052e-05	9.19134e-05	5.50306e-07	0.000116213	0.000148401	8.43266e-07	0.00010246	0.000153848	8.8172e-07	6.60504e-07	1.00075e-06	9.4965e-07	5.6855e-09	0.016029	9.90528e-05	9.02511e-05	9.19236e-05	5.49728e-07	0.00015885	0.000188804	1.14097e-06	0.000119404	0.000179071	1.02044e-06	9.16027e-07	1.28812e-06	1.30735e-06	7.80642e-09	0.0264315	0.000155161	0.000162592	0.000174547	9.93245e-07	0.000204396	0.000218564	1.30053e-06	0.000277388	0.000404678	2.37308e-06	1.57097e-06	2.25718e-06	2.35776e-06	1.34277e-08	0.0265152	0.000152079	0.000174317	0.000151319	9.67358e-07	0.000236927	0.000173404	1.31519e-06	0.000349673	0.000316456	2.38582e-06	1.98884e-06	1.78709e-06	2.13825e-06	1.3595e-08	0.03569	0.000212764	0.000207692	0.000203953	1.21811e-06	0.000226933	0.000246438	1.40248e-06	0.000199481	0.000211931	1.21695e-06	1.27531e-06	1.36671e-06	1.30194e-06	7.77857e-09	0.000294016	0.000311474	1.86597e-06	0.000217496	0.000243437	1.38499e-06	1.63101e-06	1.72904e-06	1.73697e-06	1.03603e-08	0.000384735	0.000470389	2.76587e-06	0.000295297	0.000443198	2.52642e-06	2.21096e-06	3.21072e-06	3.16743e-06	1.88967e-08	2.18221e-06	2.62276e-06	2.74998e-06	1.56701e-08	1.66908e-06	2.51453e-06	2.51018e-06	1.42868e-08	1.97681e-06	2.80851e-06	2.93797e-06	1.68677e-08	1.25606e-08	1.79034e-08	1.88253e-08	1.79814e-08	1.07243e-10	0.123671	0.00926776	0.00943942	0.00951388	0.129988	0.00922642	0.00925673	0.00998309	0.0816739	0.0449028	0.0419211	0.00963215	0.0588595	0.0576867	0.0341952	0.110031	0.000703638	0.000708607	0.000742587	0.000742089	0.000720832	0.0131528	0.00533045	0.010465	0.00780354	0.00509897	0.00864301	0.00374639	0.0107992	0.0104866	0.00800481	0.0040189	0.0112551	0.000723653	0.0163024	0.0123829	0.0166179	0.013154	0.0124842	0.0199801	0.0403007	5.52e-05	0.00125069	0.000948931	0.00128015	0.00101073	0.00313423	0.000928001	0.00148513	0.00302335	0.00303272	0.00023297	4.73027	#N/A	#N/A	#N/A	#N/A	#N/A	4.73027	#N/A	#N/A	#N/A	#N/A	#N/A	4.73027	#N/A	#N/A	#N/A	#N/A	#N/A	5.49769	#N/A	#N/A	#N/A	#N/A	#N/A	4.73027	#N/A	#N/A	#N/A	#N/A	#N/A	1	0.522532	5	0.129988	0.217258	ENSMUSG00000054679
ENSMUSG00000040128	Pnrc1	ENSMUSG00000040128	0.351278	0.120138	0.0204093	0.00432657	0.00219557	0.0094125	0.0354173	0.00685427	0.0989328	0.00152085	0.0158963	0.000248902	0.0234887	0.000748294	0.00459395	0.000127416	0.00358218	2.69966e-05	0.0127091	0.000549416	0.00234968	0.000116113	0.00233302	0.00340736	0.0032157	5.86934e-05	0.0718796	0.00554529	0.00558559	0.000452956	8.59369e-05	0.014893	0.00149274	0.00135466	0.000219489	4.26274e-05	0.0395876	0.0011975	0.000288316	0.00061518	9.46339e-06	0.0073147	0.000207367	5.59305e-05	9.90132e-05	1.55115e-06	0.0068284	0.000136899	0.000155429	0.000428754	6.71108e-06	0.00385535	0.000814934	2.8781e-05	0.00275454	4.32099e-05	0.00397882	0.00450396	0.0001351	0.000977928	0.000195321	0.00261688	0.00116426	1.45869e-05	0.000635426	2.11956e-05	0.00447205	0.000186713	7.93341e-05	0.000121799	3.42163e-06	0.0019883	3.99438e-05	1.46775e-05	9.48742e-05	7.22987e-07	0.0334406	0.00240814	0.00226189	0.000356692	6.80793e-05	0.000185084	0.00122756	1.86862e-05	0.00105057	0.000445233	3.44406e-05	1.64639e-05	3.46785e-05	2.80383e-06	5.33877e-07	0.00694815	0.0023894	0.000221409	0.000238143	4.66238e-05	4.97032e-05	0.0036096	5.66132e-05	0.000105467	0.00198456	0.000158367	1.65017e-06	0.00015625	1.25294e-05	2.45322e-06	0.00320327	0.0015535	0.000151509	0.00033819	6.63877e-05	2.47752e-05	0.000858661	2.8034e-05	3.04096e-05	0.000399097	4.19335e-05	8.43716e-07	3.68164e-05	6.0511e-06	1.21302e-06	0.00394939	0.000683024	3.21537e-05	0.000954224	1.4874e-05	2.40572e-05	0.0001576	5.07407e-06	2.37957e-05	0.00106719	3.35954e-05	1.79643e-07	7.81115e-06	1.71066e-05	2.68581e-07	0.00392233	0.000115653	5.48806e-05	0.00014712	2.29668e-06	4.26057e-05	3.06763e-05	8.54143e-07	0.000128217	0.00019375	5.51762e-06	9.68716e-07	1.48531e-06	2.66489e-06	4.17304e-08	0.00549064	0.00133293	0.000227517	0.000201123	3.90178e-05	3.9622e-05	0.00126379	1.96012e-05	0.000117642	0.000691176	5.43812e-05	1.84326e-06	5.38537e-05	4.36384e-06	8.40105e-07	4.32079e-05	0.00045731	1.48636e-05	4.9705e-05	9.9534e-05	1.01104e-05	1.37985e-06	9.11496e-06	1.4752e-06	2.89848e-07	4.04462e-05	0.00142779	4.4453e-05	4.84635e-05	0.000897674	6.75799e-05	1.37295e-06	6.126e-05	9.73565e-06	1.91895e-06	3.09016e-07	1.04639e-05	2.24295e-05	3.52066e-07	3.70788e-07	4.96756e-06	3.38429e-05	5.25881e-07	6.57125e-07	2.86037e-05	1.22762e-05	9.8251e-07	1.0287e-08	4.48116e-07	9.6877e-07	7.74561e-08	1.52226e-08	5.32682e-07	4.78787e-06	4.5469e-06	2.36416e-05	3.98668e-08	3.99014e-08	0.165574	5.02653e-08	7.31399e-07	9.0197e-07	2.87962e-06	7.09061e-06	3.96065e-08	0.222275	4.72824e-08	8.51155e-05	6.91445e-06	0.0123509	3.60051e-06	2.05117e-05	0.0185732	4.57444e-07	9.35781e-07	4.91647e-07	8.31707e-07	0.0305056	7.67562e-05	1.749e-06	0.0184348	2.65231e-06	0.0418542	3.03311e-06	0.000203945	9.36614e-06	2.97392e-09	1.6452e-05	0.357708	0.0614615	3.80633e-09	9.66345e-06	1.21162e-05	0.00138487	5.14798e-07	0.00253019	0.02665	0.00458382	6.20364e-06	1.54963e-06	0.00348419	0.0298801	1.54166e-05	0.00222633	13.1046	#N/A	#N/A	#N/A	#N/A	#N/A	12.6546	#N/A	#N/A	#N/A	#N/A	#N/A	13.1046	#N/A	#N/A	#N/A	#N/A	#N/A	12.882	#N/A	#N/A	#N/A	#N/A	#N/A	12.6546	#N/A	#N/A	#N/A	#N/A	#N/A	1	0.351278	37	0.357708	0.0103082	ENSMUSG00000040128
		ENSMUSG00000086127	0.707569	0.0055445	0.0041546	0.00630875	0.0189867	0.00403163	0.00451401	3.26458e-05	0.00897553	4.94046e-05	0.00486668	3.68465e-05	0.0139458	0.00015115	0.0150936	0.000112514	0.0157701	0.000161198	0.00402348	2.36862e-05	0.00566371	3.58632e-05	0.00516455	3.1761e-05	0.0097601	0.000108844	0.00636668	3.81837e-05	5.25491e-05	3.96715e-05	2.8918e-07	0.0123625	0.000121111	8.26168e-05	0.000123868	8.99329e-07	0.0165539	0.000124112	0.000120702	0.000232563	1.2776e-06	0.0124677	9.22727e-05	0.000126264	0.000129584	9.4944e-07	0.00488631	3.31876e-05	3.55725e-05	2.77231e-05	2.09553e-07	0.00786379	4.49088e-05	4.57504e-05	5.12642e-05	2.82204e-07	0.004587	3.17638e-05	3.04143e-05	2.57536e-05	1.87167e-07	0.00982054	7.92399e-05	0.000141439	7.93857e-05	8.72466e-07	0.00968694	5.78656e-05	0.000109638	8.66933e-05	6.45665e-07	0.0106728	8.32249e-05	0.000149346	8.9845e-05	9.20966e-07	0.0132747	9.88994e-05	9.71287e-05	9.95999e-05	7.28348e-07	0.000104487	0.000183506	1.00796e-06	9.57741e-05	0.000170364	1.0322e-06	7.10733e-07	1.37458e-06	1.03595e-06	7.55078e-09	0.00627109	3.87623e-05	4.61506e-05	3.59167e-05	2.63861e-07	4.02053e-05	5.09233e-05	2.80224e-07	3.55126e-05	3.63366e-05	2.1868e-07	2.67847e-07	3.00331e-07	2.25746e-07	1.65287e-09	0.00951944	7.88748e-05	5.82379e-05	6.39531e-05	4.71704e-07	0.000126875	8.00207e-05	8.8192e-07	0.000113396	7.05155e-05	7.0072e-07	8.41933e-07	4.70683e-07	7.11769e-07	5.19837e-09	0.0125713	8.60438e-05	8.46341e-05	0.000122352	6.72899e-07	0.000208513	0.000109265	1.20038e-06	0.000115223	9.4082e-05	7.10841e-07	1.18945e-06	6.85129e-07	1.33657e-06	7.34533e-09	0.00973484	6.27063e-05	8.14267e-05	6.6655e-05	4.90299e-07	0.000131727	0.000117989	8.83116e-07	8.92304e-05	7.12349e-05	5.25969e-07	9.21328e-07	7.22692e-07	7.42404e-07	5.42927e-09	0.0110751	7.87066e-05	7.4002e-05	6.8258e-05	5.07203e-07	8.04913e-05	0.000119993	6.59528e-07	6.73475e-05	8.85846e-05	5.41623e-07	4.98788e-07	7.23294e-07	5.36859e-07	3.97746e-09	0.000170118	9.60951e-05	1.06143e-06	0.000165601	9.5873e-05	9.56404e-07	1.2359e-06	6.45891e-07	9.68562e-07	7.12574e-09	0.000101337	9.37622e-05	7.07282e-07	9.20552e-05	7.56089e-05	5.68526e-07	6.76255e-07	5.5233e-07	5.68258e-07	4.17476e-09	1.05714e-06	6.85756e-07	1.34061e-06	7.36665e-09	9.38995e-07	5.94131e-07	1.05698e-06	5.80791e-09	9.64253e-07	5.44907e-07	9.78599e-07	5.95406e-09	7.03276e-09	4.03695e-09	7.90845e-09	5.9306e-09	4.34564e-11	0.186185	0.0273735	0.0284937	0.0202386	0.021642	0.0749303	0.0481922	0.0522285	0.0138401	0.0138476	0.0140072	0.214045	0.0201944	0.0173415	0.0180975	0.0639912	0.00556776	0.00373455	0.0161159	0.00405035	0.0161815	0.00255154	0.00228051	0.00260776	0.00234788	0.00212219	0.00633552	0.00225186	0.00657586	0.00196384	0.00159714	0.00164543	0.0050949	0.0168271	0.00571324	0.0106057	0.00377077	0.00728226	0.00401843	0.00768291	0.0179655	0.00125069	0.000424536	0.000788164	0.000291931	0.000563961	0.00135254	0.000311364	0.000597946	0.00136065	0.00141389	0.000105095	-1.11466	#N/A	#N/A	#N/A	#N/A	#N/A	-1.11466	#N/A	#N/A	#N/A	#N/A	#N/A	-1.11466	#N/A	#N/A	#N/A	#N/A	#N/A	0.111784	#N/A	#N/A	#N/A	#N/A	#N/A	0.111784	#N/A	#N/A	#N/A	#N/A	#N/A	1	0.707569	12	0.214045	0.267467
ENSMUSG00000028274	Rngtt	ENSMUSG00000028274	0.162565	0.00116959	0.182136	0.00262973	0.0228971	0.00136804	0.00899564	0.00131234	0.00191962	1.88808e-05	0.10519	0.00297026	0.0028107	0.000161775	0.0521228	0.025725	0.00185851	0.000375248	0.0519293	0.00153371	0.0023512	2.21275e-05	0.000949366	9.90481e-06	0.00958261	0.000190878	0.0194204	0.000754671	0.0021933	0.000148658	2.13623e-05	0.00672943	0.000378792	0.00309541	0.00134338	0.000182105	0.00109189	1.33691e-05	4.53883e-05	0.000274882	2.64644e-06	0.0210789	0.00208889	0.000847955	0.0152264	0.00042519	0.0666955	0.00266738	0.000844828	0.000885327	2.50087e-05	0.00165986	1.69307e-05	1.53988e-05	1.62162e-05	1.59872e-07	0.00956307	0.00037808	0.00106905	7.52973e-05	1.11211e-05	0.0026413	6.91982e-05	0.000134639	2.3379e-05	1.35715e-06	0.0477474	0.0106724	0.00721264	0.000442029	0.000214575	0.00265744	0.000155783	0.000333495	1.56549e-05	3.1276e-06	0.00609388	0.000153378	0.00122219	0.000104047	1.5051e-05	0.000109772	0.000627538	6.15005e-06	0.00179433	0.00292704	0.000107366	5.03906e-05	0.000315302	2.25269e-05	3.00521e-06	0.0189418	0.000482217	0.0019	0.000132751	1.92414e-05	0.000157337	0.000626094	6.13915e-06	0.000619526	0.000162983	6.39176e-06	1.7485e-05	1.85396e-05	1.24415e-06	1.81004e-07	0.00964691	0.000350798	0.00291669	0.000535481	7.71981e-05	0.00139783	0.000869299	5.15911e-05	0.000305431	5.64297e-05	3.23303e-06	0.000152107	2.5766e-05	1.11334e-05	1.5286e-06	0.00144749	1.92755e-05	4.27044e-05	0.000114635	1.12267e-06	0.000239552	4.03451e-05	2.35893e-06	1.08716e-05	9.16486e-06	1.13331e-07	2.2132e-06	3.77494e-07	2.3e-06	2.21966e-08	0.0279515	0.00298442	0.00077513	0.00623974	0.000174933	0.00949445	0.000762228	0.00037949	0.000596081	0.000178977	1.76066e-05	0.000118896	7.18999e-06	0.000126929	3.54588e-06	0.00905107	0.000204912	0.00162357	0.000147287	2.16834e-05	0.000157221	0.00057616	5.68322e-06	0.00169288	0.00116651	4.49429e-05	4.754e-05	0.000130248	8.8983e-06	1.26312e-06	0.0028119	0.0011238	6.7465e-05	0.000540383	9.80778e-05	5.54509e-06	0.000275242	4.49883e-05	1.99851e-05	2.69027e-06	0.000110408	0.000347049	4.33998e-06	0.000123567	5.13316e-05	1.31066e-06	1.22827e-05	1.02658e-05	8.71673e-07	1.27672e-07	2.33249e-05	1.41176e-05	8.84632e-05	8.49053e-07	4.98318e-06	9.20375e-07	5.34198e-06	5.24823e-08	9.03796e-05	1.49283e-05	2.43224e-05	9.00653e-07	2.52234e-06	4.19403e-07	2.63964e-06	1.86651e-07	2.52207e-08	0.0716124	0.00622686	0.020788	0.00566469	0.223167	0.00818884	0.00537642	0.0205412	0.200133	0.0077341	0.0325993	0.0110606	0.0122788	0.0798609	0.00626515	0.0109213	0.00156882	0.000474992	0.00153251	0.0021658	0.0018288	0.0352712	0.000914108	0.0275673	0.018405	0.00636361	0.000844889	0.00377202	0.00625267	0.0175402	0.0197946	0.0005749	0.00104725	0.000837167	0.0167557	0.00262285	0.0388002	0.000877751	0.0196162	0.014976	0.0187349	0.000161662	0.00325565	0.000498577	0.00348023	7.79616e-05	0.00263679	0.0020494	0.00154959	0.00304787	0.00141149	0.000273179	10.0994	#N/A	#N/A	#N/A	#N/A	#N/A	10.0994	0.17176	0.251618	0.609306	0.0301654	3.71211	10.0994	#N/A	#N/A	#N/A	#N/A	#N/A	9.9037	#N/A	#N/A	#N/A	#N/A	#N/A	10.0994	#N/A	#N/A	#N/A	#N/A	#N/A	3	0.182136	5	0.223167	0.011639	ENSMUSG00000028274
		ENSMUSG00000098310	0.847378	0.00468277	0.00479775	0.00470238	0.00484589	0.00499322	0.00473427	2.65138e-05	0.00469128	2.59866e-05	0.00478126	2.66345e-05	0.00477584	2.67761e-05	0.00480742	2.74258e-05	0.00471995	2.68955e-05	0.00510008	2.82682e-05	0.00488934	2.77077e-05	0.00483631	2.75945e-05	0.00494517	2.85379e-05	0.00474208	2.64227e-05	2.65712e-05	2.62759e-05	1.47193e-07	0.00477223	2.65655e-05	2.70286e-05	2.70779e-05	1.51545e-07	0.00470827	2.60821e-05	2.65004e-05	2.68358e-05	1.48614e-07	0.0047672	2.67069e-05	2.66857e-05	2.73367e-05	1.52268e-07	0.00501839	2.76874e-05	2.83139e-05	2.81703e-05	1.56922e-07	0.00481129	2.70205e-05	2.68341e-05	2.76404e-05	1.53125e-07	0.00495406	2.81856e-05	2.73702e-05	2.78901e-05	1.56225e-07	0.00487763	2.73248e-05	2.76674e-05	2.81319e-05	1.5769e-07	0.00501491	2.79437e-05	2.91373e-05	2.83258e-05	1.61497e-07	0.00486842	2.74394e-05	2.79571e-05	2.78106e-05	1.5838e-07	0.00474443	2.63438e-05	2.66432e-05	2.6366e-05	1.47583e-07	2.64844e-05	2.66245e-05	1.47467e-07	2.6939e-05	2.7125e-05	1.51054e-07	1.50037e-07	1.51926e-07	1.50307e-07	8.41403e-10	0.00492463	2.77341e-05	2.72387e-05	2.73142e-05	1.53017e-07	2.74963e-05	2.8245e-05	1.5648e-07	2.72771e-05	2.79354e-05	1.55684e-07	1.51921e-07	1.56539e-07	1.54785e-07	8.67249e-10	0.00494335	2.77113e-05	2.75718e-05	2.76073e-05	1.54407e-07	2.83366e-05	2.8721e-05	1.61007e-07	2.74399e-05	2.81149e-05	1.5653e-07	1.56523e-07	1.59198e-07	1.59426e-07	8.92403e-10	0.00482474	2.69023e-05	2.7061e-05	2.73763e-05	1.51619e-07	2.75271e-05	2.75504e-05	1.54483e-07	2.6947e-05	2.77402e-05	1.53684e-07	1.53534e-07	1.56091e-07	1.58018e-07	8.75167e-10	0.00496128	2.75234e-05	2.78347e-05	2.78621e-05	1.55108e-07	2.8685e-05	2.77482e-05	1.58247e-07	2.83847e-05	2.80932e-05	1.5735e-07	1.61777e-07	1.57226e-07	1.60966e-07	8.9658e-10	0.00490552	2.74162e-05	2.72811e-05	2.7183e-05	1.52092e-07	2.74325e-05	2.77699e-05	1.53811e-07	2.74888e-05	2.76533e-05	1.53956e-07	1.53027e-07	1.54748e-07	1.53206e-07	8.57083e-10	2.81709e-05	2.82672e-05	1.58509e-07	2.73068e-05	2.75363e-05	1.53341e-07	1.55785e-07	1.55949e-07	1.56204e-07	8.74468e-10	2.75908e-05	2.83162e-05	1.56859e-07	2.72111e-05	2.79544e-05	1.55249e-07	1.5241e-07	1.56965e-07	1.55316e-07	8.6954e-10	1.57297e-07	1.59437e-07	1.61403e-07	8.93967e-10	1.52291e-07	1.56021e-07	1.56854e-07	8.68862e-10	1.56017e-07	1.58663e-07	1.59698e-07	8.8947e-10	8.68888e-10	8.83663e-10	8.94501e-10	8.84899e-10	4.95445e-12	0.434101	0.0342066	0.032904	0.0335004	0.0322603	0.0323254	0.0361902	0.0322393	0.0331604	0.0328134	0.0329335	0.0335409	0.0323137	0.0354375	0.0322567	0.0338464	0.00256047	0.00269649	0.00257417	0.00250977	0.00268659	0.00254528	0.00254701	0.00245265	0.00248009	0.00268162	0.00261395	0.0024649	0.00263565	0.00249258	0.00264375	0.00249622	0.00256491	0.00252887	0.0024028	0.00252019	0.00272326	0.00271196	0.00239633	0.00252934	0.00253065	0.000200171	0.000190319	0.000199448	0.000202915	0.000202075	0.0001942	0.00018655	0.000196631	0.000202559	0.000190756	1.50929e-05	-1.63023	#N/A	#N/A	#N/A	#N/A	#N/A	-1.63023	#N/A	#N/A	#N/A	#N/A	#N/A	-1.63023	#N/A	#N/A	#N/A	#N/A	#N/A	-1.63023	#N/A	#N/A	#N/A	#N/A	#N/A	-1.63023	#N/A	#N/A	#N/A	#N/A	#N/A	1	0.847378	1	0.434101	0.0140293
		ENSMUSG00000081206	0.849897	0.0049252	0.0046952	0.00469641	0.00475543	0.0047619	0.00481934	2.72088e-05	0.00483382	2.72175e-05	0.0046956	2.5945e-05	0.00493095	2.75393e-05	0.00473217	2.62715e-05	0.00474069	2.62765e-05	0.00473427	2.63067e-05	0.00472721	2.63139e-05	0.00472723	2.76165e-05	0.00470607	2.66388e-05	0.00478905	2.72127e-05	2.67041e-05	2.66319e-05	1.50361e-07	0.00487393	2.74174e-05	2.72405e-05	2.6956e-05	1.5214e-07	0.00488522	2.74646e-05	2.72473e-05	2.70311e-05	1.52179e-07	0.00472794	2.61899e-05	2.61486e-05	2.62727e-05	1.45165e-07	0.0047185	2.61153e-05	2.61605e-05	2.63093e-05	1.45369e-07	0.00472791	2.73961e-05	2.61211e-05	2.70932e-05	1.52618e-07	0.00472379	2.74364e-05	2.61158e-05	2.7011e-05	1.52564e-07	0.00477692	2.72635e-05	2.64305e-05	2.76278e-05	1.54386e-07	0.00470398	2.59986e-05	2.6492e-05	2.6512e-05	1.47166e-07	0.00470701	2.60046e-05	2.64498e-05	2.65592e-05	1.47197e-07	0.00484685	2.73974e-05	2.69884e-05	2.68785e-05	1.51727e-07	2.69316e-05	2.69086e-05	1.5151e-07	2.72427e-05	2.67844e-05	1.52155e-07	1.50525e-07	1.49333e-07	1.48952e-07	8.40707e-10	0.00472266	2.73422e-05	2.61195e-05	2.68056e-05	1.51347e-07	2.61024e-05	2.69238e-05	1.51617e-07	2.6117e-05	2.68389e-05	1.5259e-07	1.44307e-07	1.49674e-07	1.49267e-07	8.4312e-10	0.0047655	2.72526e-05	2.63907e-05	2.66818e-05	1.50615e-07	2.64161e-05	2.74702e-05	1.53427e-07	2.63079e-05	2.73081e-05	1.53725e-07	1.46019e-07	1.52626e-07	1.51051e-07	8.52893e-10	0.00477164	2.72668e-05	2.63945e-05	2.67607e-05	1.50661e-07	2.64357e-05	2.74269e-05	1.53184e-07	2.63532e-05	2.73716e-05	1.53987e-07	1.46039e-07	1.52667e-07	1.51477e-07	8.5314e-10	0.00470528	2.60038e-05	2.5993e-05	2.60004e-05	1.43662e-07	2.6404e-05	2.63202e-05	1.46123e-07	2.64078e-05	2.64894e-05	1.46725e-07	1.46382e-07	1.465e-07	1.47175e-07	8.13188e-10	0.00476119	2.72584e-05	2.63613e-05	2.66865e-05	1.50634e-07	2.63319e-05	2.67489e-05	1.506e-07	2.63909e-05	2.65143e-05	1.50635e-07	1.4582e-07	1.47839e-07	1.47443e-07	8.32317e-10	2.64094e-05	2.73772e-05	1.52898e-07	2.63131e-05	2.71089e-05	1.52506e-07	1.46047e-07	1.51517e-07	1.4993e-07	8.46259e-10	2.63382e-05	2.72136e-05	1.52999e-07	2.62859e-05	2.71577e-05	1.53621e-07	1.45591e-07	1.51214e-07	1.50633e-07	8.50689e-10	1.45961e-07	1.51792e-07	1.50575e-07	8.47813e-10	1.45365e-07	1.50897e-07	1.50811e-07	8.49513e-10	1.4602e-07	1.52641e-07	1.50076e-07	8.53e-10	8.06811e-10	8.4339e-10	8.36827e-10	8.34685e-10	4.71312e-12	0.413883	0.0400376	0.0332667	0.0339568	0.0315497	0.0334853	0.0328876	0.0380755	0.0350554	0.0345453	0.035251	0.0309005	0.0317109	0.0313801	0.0412029	0.0308802	0.00303188	0.00305819	0.00317235	0.00283046	0.00253742	0.00297608	0.00301998	0.00259046	0.00265901	0.00304088	0.00321585	0.00307049	0.00247117	0.00265172	0.00268769	0.00307845	0.00252192	0.00260527	0.00249287	0.0026311	0.00245154	0.00257279	0.00310638	0.00284914	0.00234475	0.000235826	0.000226036	0.000239527	0.000228272	0.000240153	0.000241983	0.000230912	0.000211803	0.000192898	0.000197877	1.79882e-05	-1.97786	#N/A	#N/A	#N/A	#N/A	#N/A	-1.97786	#N/A	#N/A	#N/A	#N/A	#N/A	-1.97786	#N/A	#N/A	#N/A	#N/A	#N/A	-1.97786	#N/A	#N/A	#N/A	#N/A	#N/A	-1.97786	#N/A	#N/A	#N/A	#N/A	#N/A	1	0.849897	1	0.413883	0.00604662
		ENSMUSG00000096184	0.851702	0.00470575	0.00470562	0.00470546	0.00470557	0.0047195	0.00470555	2.59991e-05	0.00470547	2.59982e-05	0.00470551	2.59975e-05	0.00470573	2.59988e-05	0.00470551	2.59981e-05	0.00470547	2.59972e-05	0.0047108	2.6075e-05	0.00470759	2.60743e-05	0.00471626	2.60755e-05	0.00471355	2.60749e-05	0.00470541	2.59985e-05	2.59976e-05	2.59971e-05	1.43639e-07	0.00470555	2.59985e-05	2.5999e-05	2.59977e-05	1.43643e-07	0.00470553	2.59982e-05	2.59981e-05	2.59972e-05	1.43637e-07	0.00470544	2.59975e-05	2.59968e-05	2.59975e-05	1.43634e-07	0.00470547	2.60093e-05	2.60262e-05	2.60745e-05	1.44059e-07	0.00470907	2.60099e-05	2.6056e-05	2.60742e-05	1.44061e-07	0.0047113	2.60275e-05	2.60573e-05	2.60747e-05	1.44066e-07	0.00471328	2.60428e-05	2.6057e-05	2.60755e-05	1.44065e-07	0.00470958	2.60421e-05	2.60267e-05	2.60745e-05	1.44063e-07	0.00470748	2.60414e-05	2.60091e-05	2.60744e-05	1.44058e-07	0.00470542	2.59981e-05	2.59979e-05	2.59971e-05	1.43639e-07	2.59971e-05	2.59969e-05	1.43636e-07	2.59984e-05	2.59969e-05	1.43639e-07	1.43639e-07	1.43634e-07	1.43631e-07	7.93592e-10	0.00470705	2.59982e-05	2.60176e-05	2.60088e-05	1.43704e-07	2.60287e-05	2.60262e-05	1.43796e-07	2.60565e-05	2.6074e-05	1.44063e-07	1.43959e-07	1.44059e-07	1.44057e-07	7.95933e-10	0.00471027	2.60209e-05	2.60408e-05	2.60418e-05	1.43885e-07	2.60295e-05	2.60275e-05	1.43799e-07	2.60566e-05	2.60746e-05	1.44063e-07	1.43965e-07	1.44066e-07	1.4406e-07	7.95953e-10	0.00470864	2.60093e-05	2.60397e-05	2.60414e-05	1.43881e-07	2.60172e-05	2.60099e-05	1.43703e-07	2.60563e-05	2.60746e-05	1.44062e-07	1.43958e-07	1.44062e-07	1.44058e-07	7.95928e-10	0.00470588	2.60086e-05	2.60195e-05	2.60416e-05	1.43877e-07	2.59973e-05	2.60087e-05	1.437e-07	2.60262e-05	2.60742e-05	1.4406e-07	1.43792e-07	1.44056e-07	1.4406e-07	7.95915e-10	0.00470709	2.60005e-05	2.60152e-05	2.60082e-05	1.43701e-07	2.60231e-05	2.60196e-05	1.4376e-07	2.60401e-05	2.60411e-05	1.43882e-07	1.43869e-07	1.43878e-07	1.43875e-07	7.94935e-10	2.60061e-05	2.59982e-05	1.43638e-07	2.60168e-05	2.60088e-05	1.43701e-07	1.43745e-07	1.43704e-07	1.43697e-07	7.93955e-10	2.60289e-05	2.60265e-05	1.43797e-07	2.60562e-05	2.60741e-05	1.44061e-07	1.43961e-07	1.44061e-07	1.44058e-07	7.95939e-10	1.43807e-07	1.43796e-07	1.43792e-07	7.94462e-10	1.43955e-07	1.44057e-07	1.44056e-07	7.95916e-10	1.4396e-07	1.44063e-07	1.44057e-07	7.95936e-10	7.95365e-10	7.95934e-10	7.95914e-10	7.95903e-10	4.39747e-12	0.442947	0.0329297	0.0329213	0.0329217	0.0329324	0.0329281	0.0329294	0.0329175	0.0329427	0.0329316	0.0329332	0.0329267	0.0329462	0.0329491	0.0329321	0.0329619	0.00244753	0.0024476	0.0024474	0.00244673	0.00244742	0.0024486	0.00244887	0.00244778	0.00244887	0.00244907	0.00245003	0.00244782	0.00245003	0.00244787	0.00244905	0.0024478	0.00245001	0.0024474	0.00244886	0.00245003	0.00244906	0.00245003	0.00244779	0.00245	0.00245001	0.000181913	0.000182023	0.000182109	0.000182036	0.000182108	0.000182106	0.000181942	0.000182107	0.000182107	0.000182106	1.35358e-05	-2.42979	#N/A	#N/A	#N/A	#N/A	#N/A	-2.42979	#N/A	#N/A	#N/A	#N/A	#N/A	-2.42979	#N/A	#N/A	#N/A	#N/A	#N/A	-2.42979	#N/A	#N/A	#N/A	#N/A	#N/A	-2.42979	#N/A	#N/A	#N/A	#N/A	#N/A	1	0.851702	1	0.442947	0.0118336
ENSMUSG00000044288	Cnr1	ENSMUSG00000044288	0.430018	0.0116275	0.00431013	0.0136329	0.00524602	0.00325663	0.0172662	0.000115596	0.0232511	0.000353004	0.0142586	0.000138393	0.0192581	0.000138129	0.00795377	5.2729e-05	0.00806756	0.000167483	0.00485587	3.25957e-05	0.0147016	0.000102487	0.00789371	8.92919e-05	0.0042226	3.96724e-05	0.0375125	0.000377249	0.000232972	0.000540235	3.55347e-06	0.0296666	0.000208184	0.000191806	0.000208802	1.37739e-06	0.0251657	0.000213772	0.000586655	0.00029305	4.22899e-06	0.0138154	8.06928e-05	0.000255016	0.000175596	1.70526e-06	0.0169649	0.000148531	0.000151984	0.000107586	1.03902e-06	0.0242424	0.000394391	0.000238268	0.000177433	2.69177e-06	0.0141441	0.000131608	7.84037e-05	0.000131869	8.86486e-07	0.0130871	0.000112343	9.70742e-05	0.000146934	1.05838e-06	0.00723104	4.21204e-05	5.95447e-05	6.00333e-05	3.98177e-07	0.0101021	0.000130193	0.000179631	6.09319e-05	1.25698e-06	0.0448529	0.000364567	0.000250122	0.000317719	2.12075e-06	0.000921464	0.000434643	6.39646e-06	0.000628728	0.00047	4.52678e-06	5.91563e-06	2.94756e-06	6.58545e-06	4.27088e-08	0.0384944	0.000456737	0.000242391	0.000594372	3.95183e-06	0.000431231	0.000262025	3.94645e-06	0.000255563	0.000286075	2.88678e-06	2.39643e-06	1.77538e-06	4.09788e-06	2.70617e-08	0.0230536	0.000190983	0.000129705	0.000166481	1.11162e-06	0.000174187	0.000219712	1.57126e-06	0.00014547	0.000225667	1.59181e-06	9.67117e-07	1.46124e-06	1.5915e-06	1.05389e-08	0.0258016	0.000270666	0.000389466	0.00022604	3.32119e-06	0.000306261	0.000645589	4.69272e-06	0.000148102	0.000191893	1.63533e-06	2.95401e-06	4.44177e-06	2.23146e-06	3.21683e-08	0.0162164	0.000100805	0.000224007	0.000138299	1.3151e-06	0.000208655	0.000272295	1.82005e-06	9.15343e-05	0.000104312	6.08516e-07	1.87653e-06	1.91014e-06	1.32289e-06	1.27809e-08	0.04529	0.00043224	0.000255766	0.000399429	2.67897e-06	0.00069458	0.000386111	5.67224e-06	0.000421516	0.000364133	3.60178e-06	3.90752e-06	2.2541e-06	5.06966e-06	3.32698e-08	0.00048456	0.000758489	5.47009e-06	0.000454234	0.00100528	7.06532e-06	3.07325e-06	6.47889e-06	7.19915e-06	4.7169e-08	0.000264973	0.000287321	2.43233e-06	0.00025337	0.000341438	2.78788e-06	1.46756e-06	1.90424e-06	2.41749e-06	1.6199e-08	5.35235e-06	6.60901e-06	3.31912e-06	4.75079e-08	4.44278e-06	6.95705e-06	3.30272e-06	4.85488e-08	3.17501e-06	4.77862e-06	3.57697e-06	3.45588e-08	2.98074e-08	4.47266e-08	2.24125e-08	4.9842e-08	3.24442e-10	4.93866e-07	3.67262e-08	2.19024e-05	8.12131e-08	1.47313e-07	5.16018e-06	6.29519e-08	4.31464e-07	1.01081e-07	0.00125869	4.0197e-08	4.71482e-07	0.0071173	3.99025e-08	7.39546e-05	0.12116	2.68774e-06	6.34143e-09	5.34908e-08	1.6501e-06	2.11728e-06	1.21227e-08	0.00209202	0.000157229	0.00200847	3.0244e-09	0.0150205	6.31155e-05	0.157786	1.59922e-08	1.0068e-08	0.00017385	0.125396	3.88325e-07	0.000532604	0.02329	1.17122e-08	0.374603	5.60366e-06	0.00949605	0.010568	2.03196e-07	0.000246582	0.0120367	1.21071e-09	0.0380003	0.00115223	2.22238e-05	0.0375204	0.0461656	0.00941164	0.00460531	7.20279	#N/A	#N/A	#N/A	#N/A	#N/A	7.85291	#N/A	#N/A	#N/A	#N/A	#N/A	7.20279	#N/A	#N/A	#N/A	#N/A	#N/A	7.85291	#N/A	#N/A	#N/A	#N/A	#N/A	5.98021	#N/A	#N/A	#N/A	#N/A	#N/A	1	0.430018	38	0.374603	0.083376	ENSMUSG00000044288
ENSMUSG00000028264	Spaca1	ENSMUSG00000028264	0.798565	0.00917894	0.00560266	0.00587031	0.00623097	0.00516006	0.00618171	6.3533e-05	0.00804936	6.8103e-05	0.00446211	4.0204e-05	0.0114408	7.08912e-05	0.00613132	4.46361e-05	0.00613901	4.50263e-05	0.004653	3.61458e-05	0.0063105	3.8009e-05	0.00601296	5.97283e-05	0.00506622	4.01752e-05	0.00525438	5.14305e-05	5.412e-05	4.52716e-05	4.60097e-07	0.00844677	6.98359e-05	8.15793e-05	4.83618e-05	5.0085e-07	0.00974225	7.02403e-05	8.28381e-05	6.09687e-05	5.16782e-07	0.00485259	4.26395e-05	4.40984e-05	3.47407e-05	3.14625e-07	0.00492363	4.31703e-05	3.39288e-05	2.88415e-05	2.59726e-07	0.00720314	7.408e-05	4.52451e-05	5.21631e-05	4.44305e-07	0.00475517	5.32241e-05	4.11008e-05	4.01423e-05	4.12523e-07	0.00773214	5.835e-05	4.59656e-05	7.39768e-05	4.60006e-07	0.00460402	3.54599e-05	3.66039e-05	3.96555e-05	2.87557e-07	0.00597604	3.73331e-05	4.82591e-05	3.95259e-05	2.90715e-07	0.00670581	5.57505e-05	6.69857e-05	4.71225e-05	4.81279e-07	6.11195e-05	5.93981e-05	5.06634e-07	6.3825e-05	4.02576e-05	3.95918e-07	5.76119e-07	4.17852e-07	3.47568e-07	3.5606e-09	0.00517113	5.72424e-05	4.81856e-05	4.91551e-05	4.99715e-07	3.53993e-05	4.6324e-05	3.92227e-07	3.37859e-05	3.40483e-05	3.34848e-07	3.01789e-07	3.49885e-07	2.94673e-07	2.99336e-09	0.00598859	5.28201e-05	5.37795e-05	3.92754e-05	4.02927e-07	3.6766e-05	6.70624e-05	4.13911e-07	4.53105e-05	5.48278e-05	4.55024e-07	3.20606e-07	5.27022e-07	3.13272e-07	3.24504e-09	0.0082892	6.94239e-05	5.72447e-05	5.12311e-05	4.34029e-07	5.42213e-05	8.92211e-05	5.60169e-07	4.61876e-05	6.27856e-05	4.54869e-07	3.39702e-07	5.36384e-07	3.93912e-07	3.35989e-09	0.00477075	4.09737e-05	3.38005e-05	2.83195e-05	2.54991e-07	3.8101e-05	4.75785e-05	3.37062e-07	3.56994e-05	3.13364e-05	2.74173e-07	2.62045e-07	2.85633e-07	2.24018e-07	2.02814e-09	0.00602334	5.53452e-05	5.61845e-05	4.62116e-05	4.69667e-07	4.42902e-05	4.63033e-05	3.9166e-07	4.32761e-05	3.34208e-05	3.27119e-07	3.88437e-07	3.43496e-07	2.88347e-07	2.92441e-09	3.93145e-05	7.02152e-05	4.37632e-07	5.31661e-05	6.63529e-05	5.53661e-07	3.6981e-07	6.20389e-07	3.76167e-07	3.85592e-09	3.66054e-05	5.64893e-05	4.06602e-07	3.66285e-05	4.3366e-05	3.62454e-07	3.12603e-07	4.31107e-07	3.0465e-07	3.11105e-09	2.68476e-07	4.81324e-07	3.5291e-07	2.99293e-09	3.33404e-07	3.97405e-07	3.85002e-07	3.30774e-09	2.57159e-07	4.12745e-07	2.60104e-07	2.56972e-09	2.30971e-09	3.72445e-09	2.69476e-09	2.25504e-09	2.30982e-11	0.312762	0.0367967	0.0291475	0.0245638	0.0398785	0.0240988	0.0263674	0.0317842	0.0938279	0.0255139	0.0288168	0.0232484	0.0497491	0.0697064	0.0235608	0.0495579	0.00305047	0.00274892	0.0030453	0.00244149	0.00225292	0.00699449	0.00425169	0.00319247	0.00698838	0.00575965	0.00469598	0.00235028	0.00553803	0.00296464	0.00788194	0.00192012	0.00452337	0.00184813	0.00425195	0.00372165	0.00569614	0.00368639	0.00313812	0.0082853	0.00483216	0.000233619	0.000520949	0.000457624	0.000587498	0.000385369	0.000617467	0.000240231	0.000629906	0.000453824	0.000386526	4.69441e-05	3.48448	#N/A	#N/A	#N/A	#N/A	#N/A	3.48448	#N/A	#N/A	#N/A	#N/A	#N/A	3.48448	#N/A	#N/A	#N/A	#N/A	#N/A	3.48448	#N/A	#N/A	#N/A	#N/A	#N/A	3.48448	#N/A	#N/A	#N/A	#N/A	#N/A	1	0.798565	1	0.312762	0.0873144	ENSMUSG00000028264
		ENSMUSG00000087602	0.851612	0.00470483	0.00473141	0.00470556	0.00470489	0.00470502	0.00471492	2.61395e-05	0.00470558	2.59964e-05	0.00472694	2.61427e-05	0.00470483	2.59927e-05	0.00471712	2.61398e-05	0.00470518	2.59968e-05	0.00471635	2.61403e-05	0.00470528	2.59975e-05	0.00470483	2.59934e-05	0.00470493	2.59938e-05	0.00471811	2.61146e-05	2.61425e-05	2.60525e-05	1.4443e-07	0.00471065	2.60603e-05	2.61395e-05	2.60485e-05	1.44414e-07	0.00470527	2.59943e-05	2.59964e-05	2.59969e-05	1.43622e-07	0.00471906	2.61411e-05	2.60639e-05	2.6115e-05	1.44431e-07	0.00471864	2.61414e-05	2.60598e-05	2.61156e-05	1.44434e-07	0.00470531	2.59949e-05	2.59964e-05	2.59975e-05	1.43626e-07	0.00471008	2.60563e-05	2.61395e-05	2.60492e-05	1.44416e-07	0.00470482	2.59929e-05	2.59927e-05	2.59934e-05	1.43606e-07	0.00471174	2.61399e-05	2.60564e-05	2.60614e-05	1.44418e-07	0.0047051	2.5997e-05	2.59952e-05	2.59954e-05	1.43628e-07	0.00471414	2.6071e-05	2.61413e-05	2.60503e-05	1.44421e-07	2.60287e-05	2.60637e-05	1.43993e-07	2.61146e-05	2.60661e-05	1.44276e-07	1.4443e-07	1.44431e-07	1.43932e-07	7.97936e-10	0.00471379	2.60689e-05	2.61414e-05	2.60508e-05	1.44423e-07	2.60257e-05	2.60598e-05	1.43972e-07	2.61147e-05	2.60668e-05	1.44279e-07	1.4443e-07	1.44433e-07	1.43936e-07	7.97951e-10	0.00470812	2.60307e-05	2.61394e-05	2.60488e-05	1.44414e-07	2.60216e-05	2.60562e-05	1.43953e-07	2.60604e-05	2.60256e-05	1.43979e-07	1.44414e-07	1.44417e-07	1.43914e-07	7.97863e-10	0.00470514	2.59938e-05	2.59964e-05	2.59971e-05	1.43623e-07	2.59954e-05	2.59949e-05	1.43614e-07	2.59943e-05	2.59959e-05	1.43614e-07	1.43622e-07	1.43626e-07	1.43628e-07	7.9349e-10	0.00471466	2.61407e-05	2.60344e-05	2.61151e-05	1.44432e-07	2.6069e-05	2.60626e-05	1.44425e-07	2.60578e-05	2.60721e-05	1.44425e-07	1.43973e-07	1.43999e-07	1.44281e-07	7.97961e-10	0.00471147	2.60468e-05	2.61408e-05	2.60498e-05	1.44419e-07	2.60147e-05	2.60343e-05	1.43831e-07	2.61146e-05	2.60663e-05	1.44277e-07	1.44429e-07	1.44431e-07	1.43934e-07	7.9794e-10	2.60422e-05	2.60688e-05	1.44022e-07	2.60626e-05	2.60271e-05	1.43986e-07	1.44424e-07	1.44423e-07	1.43923e-07	7.97898e-10	2.60233e-05	2.60583e-05	1.43961e-07	2.60711e-05	2.60449e-05	1.44038e-07	1.44421e-07	1.44427e-07	1.43924e-07	7.97902e-10	1.43783e-07	1.43971e-07	1.43973e-07	7.95401e-10	1.43994e-07	1.43805e-07	1.43998e-07	7.95541e-10	1.44276e-07	1.44279e-07	1.44011e-07	7.971e-10	7.97937e-10	7.97951e-10	7.97956e-10	7.95203e-10	4.40847e-12	0.442832	0.0329249	0.0330102	0.0329117	0.0329303	0.0329441	0.0329242	0.0329682	0.0329472	0.0329321	0.0329312	0.0329386	0.0329126	0.0329574	0.0329308	0.032917	0.00245359	0.00244719	0.00245049	0.00245362	0.00245364	0.00244894	0.00244777	0.00245361	0.00245356	0.00244969	0.00244769	0.00245362	0.00245359	0.00244772	0.00244967	0.00244781	0.00244637	0.00244871	0.00244867	0.00244869	0.0024497	0.00244781	0.0024505	0.00245046	0.00244828	0.000182375	0.000182371	0.000182373	0.000182082	0.000181941	0.000182141	0.000182375	0.000182372	0.000182374	0.000182008	1.35556e-05	-2.39503	#N/A	#N/A	#N/A	#N/A	#N/A	-2.39503	#N/A	#N/A	#N/A	#N/A	#N/A	-2.39503	#N/A	#N/A	#N/A	#N/A	#N/A	-2.39503	#N/A	#N/A	#N/A	#N/A	#N/A	-2.39503	#N/A	#N/A	#N/A	#N/A	#N/A	1	0.851612	1	0.442832	0.0273084
		ENSMUSG00000062554	0.838111	0.00480776	0.00498179	0.00510677	0.00677221	0.00463615	0.00466506	2.86483e-05	0.00530739	2.93516e-05	0.00468388	3.03999e-05	0.00548257	3.898e-05	0.00641306	4.03142e-05	0.00503102	4.13065e-05	0.00479204	2.75569e-05	0.00494419	2.82432e-05	0.00472918	2.65844e-05	0.00609107	3.74961e-05	0.00476125	2.68914e-05	3.16855e-05	2.84303e-05	1.75168e-07	0.00546918	3.69097e-05	3.25289e-05	3.77443e-05	2.32646e-07	0.00485215	2.88301e-05	3.33887e-05	4.31002e-05	2.38239e-07	0.00500164	2.98831e-05	3.91809e-05	3.78877e-05	2.46266e-07	0.00464825	2.94132e-05	2.92165e-05	2.5909e-05	1.68123e-07	0.00512759	2.83512e-05	2.88409e-05	2.93391e-05	1.62267e-07	0.00463199	2.75409e-05	2.81434e-05	2.58099e-05	1.58405e-07	0.00533435	3.50883e-05	3.83534e-05	3.03434e-05	2.15727e-07	0.00609165	3.62164e-05	3.86596e-05	3.5498e-05	2.23203e-07	0.00502162	3.70609e-05	4.0105e-05	2.78425e-05	2.28649e-07	0.00478248	2.86742e-05	2.88144e-05	2.80084e-05	1.71666e-07	3.33358e-05	4.08698e-05	2.25954e-07	3.06292e-05	3.85923e-05	2.18281e-07	1.98393e-07	2.57738e-07	2.30253e-07	1.42414e-09	0.0047203	2.66638e-05	3.05708e-05	2.75402e-05	1.69081e-07	2.82247e-05	3.04349e-05	1.68256e-07	2.64411e-05	2.63343e-05	1.48691e-07	1.71895e-07	1.75152e-07	1.57261e-07	9.6837e-10	0.0053803	3.51073e-05	3.16555e-05	3.39046e-05	2.09158e-07	3.74351e-05	3.12921e-05	2.22936e-07	3.62939e-05	3.02743e-05	2.04214e-07	2.28608e-07	1.80025e-07	2.09021e-07	1.28749e-09	0.00487106	2.88102e-05	3.24485e-05	3.87185e-05	2.13926e-07	4.17101e-05	3.23863e-05	2.30766e-07	2.83933e-05	2.68463e-05	1.59493e-07	2.3416e-07	1.84751e-07	2.38456e-07	1.31818e-09	0.00501981	2.98247e-05	3.71515e-05	3.40494e-05	2.20685e-07	3.75987e-05	3.79749e-05	2.38953e-07	2.87374e-05	2.76783e-05	1.65373e-07	2.35936e-07	2.1683e-07	2.09768e-07	1.36313e-09	0.00481555	2.88012e-05	2.89269e-05	2.79497e-05	1.71533e-07	3.27645e-05	3.88273e-05	2.14549e-07	2.97972e-05	3.46767e-05	1.96318e-07	1.92846e-07	2.31241e-07	2.06321e-07	1.27719e-09	3.82691e-05	3.04172e-05	2.16415e-07	3.94936e-05	3.23401e-05	2.18482e-07	2.49091e-07	1.9231e-07	2.23675e-07	1.37855e-09	2.78048e-05	2.77255e-05	1.64959e-07	2.82273e-05	2.64633e-05	1.5861e-07	1.68846e-07	1.59422e-07	1.55033e-07	9.49656e-10	2.28344e-07	1.9068e-07	2.46753e-07	1.36346e-09	2.21952e-07	1.84488e-07	2.26059e-07	1.24989e-09	2.14677e-07	1.69513e-07	2.13639e-07	1.20799e-09	1.39792e-09	1.09773e-09	1.42591e-09	1.27478e-09	7.8795e-12	0.269526	0.0385816	0.0239317	0.0199194	0.107809	0.0499204	0.0326544	0.0244407	0.0307673	0.0439788	0.064583	0.0531637	0.0224987	0.0270128	0.0395264	0.0215872	0.0039982	0.00312429	0.00487821	0.00186758	0.00390364	0.0100534	0.00423715	0.00801211	0.00235477	0.00556726	0.003427	0.00482141	0.0020323	0.00886285	0.00231108	0.00360666	0.00165677	0.00470455	0.00973167	0.00524364	0.00791473	0.00326692	0.00854938	0.00226935	0.0081078	0.000375954	0.000776533	0.000419926	0.000760656	0.000312048	0.000741295	0.000661235	0.000173891	0.000597095	0.000719608	5.74298e-05	-0.957	#N/A	#N/A	#N/A	#N/A	#N/A	-0.957	#N/A	#N/A	#N/A	#N/A	#N/A	-0.957	#N/A	#N/A	#N/A	#N/A	#N/A	-0.957	#N/A	#N/A	#N/A	#N/A	#N/A	-0.957	#N/A	#N/A	#N/A	#N/A	#N/A	1	0.838111	1	0.269526	0.0312479
		ENSMUSG00000082649	0.848818	0.00478852	0.00472732	0.00480986	0.00504967	0.00470262	0.00476513	2.66636e-05	0.00467994	2.71279e-05	0.00477134	2.67854e-05	0.00510664	2.84727e-05	0.00480454	2.81194e-05	0.00486718	2.8608e-05	0.00473257	2.61897e-05	0.00473726	2.66478e-05	0.00478122	2.65286e-05	0.0048719	2.79727e-05	0.00468684	2.69114e-05	2.60648e-05	2.70029e-05	1.51043e-07	0.00491211	2.70971e-05	2.84305e-05	2.83556e-05	1.58525e-07	0.00485744	2.74601e-05	2.89221e-05	2.78443e-05	1.61266e-07	0.00475169	2.71031e-05	2.72232e-05	2.83784e-05	1.59292e-07	0.00474453	2.63832e-05	2.68158e-05	2.64339e-05	1.48394e-07	0.00468162	2.67201e-05	2.70939e-05	2.59285e-05	1.50291e-07	0.004772	2.66931e-05	2.66238e-05	2.63979e-05	1.47714e-07	0.00498413	2.74759e-05	2.84412e-05	2.82905e-05	1.5772e-07	0.00476585	2.71321e-05	2.81471e-05	2.66172e-05	1.55765e-07	0.00477415	2.7601e-05	2.81824e-05	2.69637e-05	1.58475e-07	0.00476625	2.6811e-05	2.70466e-05	2.7328e-05	1.52884e-07	2.78314e-05	2.64907e-05	1.53499e-07	2.86922e-05	2.78852e-05	1.59979e-07	1.61008e-07	1.55058e-07	1.60648e-07	8.97796e-10	0.00469554	2.67598e-05	2.60742e-05	2.65953e-05	1.48784e-07	2.70435e-05	2.60945e-05	1.51214e-07	2.68745e-05	2.59655e-05	1.49088e-07	1.50858e-07	1.44405e-07	1.49592e-07	8.36773e-10	0.00486979	2.68805e-05	2.77502e-05	2.73555e-05	1.52988e-07	2.83914e-05	2.84621e-05	1.58678e-07	2.70633e-05	2.7214e-05	1.50113e-07	1.58353e-07	1.575e-07	1.57065e-07	8.78101e-10	0.00480116	2.6936e-05	2.82352e-05	2.68636e-05	1.55624e-07	2.78562e-05	2.84922e-05	1.58879e-07	2.74205e-05	2.69122e-05	1.52122e-07	1.61131e-07	1.60228e-07	1.54248e-07	8.93309e-10	0.00471671	2.65874e-05	2.70045e-05	2.73815e-05	1.537e-07	2.82208e-05	2.6814e-05	1.56935e-07	2.71321e-05	2.6325e-05	1.50145e-07	1.59454e-07	1.50818e-07	1.57201e-07	8.82388e-10	0.00474496	2.66123e-05	2.6735e-05	2.68065e-05	1.49979e-07	2.75945e-05	2.6277e-05	1.52275e-07	2.80084e-05	2.69036e-05	1.54391e-07	1.57193e-07	1.49611e-07	1.54984e-07	8.66457e-10	2.79366e-05	2.85321e-05	1.59089e-07	2.65009e-05	2.74116e-05	1.51201e-07	1.55124e-07	1.58626e-07	1.58259e-07	8.84571e-10	2.7365e-05	2.70791e-05	1.53047e-07	2.67707e-05	2.64069e-05	1.48532e-07	1.52668e-07	1.49846e-07	1.51384e-07	8.46919e-10	1.60863e-07	1.6119e-07	1.55214e-07	8.98689e-10	1.53349e-07	1.54192e-07	1.46763e-07	8.50368e-10	1.59826e-07	1.58952e-07	1.54467e-07	8.86168e-10	8.97067e-10	8.91962e-10	8.5895e-10	8.89854e-10	4.9731e-12	0.438729	0.0336805	0.0329929	0.0327203	0.0326391	0.0327281	0.0338957	0.0326514	0.0335963	0.0327272	0.0327826	0.0330303	0.03286	0.0343165	0.0326115	0.033611	0.00251413	0.00253425	0.00250801	0.00245474	0.00252147	0.00251969	0.00250374	0.00245233	0.0025013	0.00257604	0.00254901	0.00245452	0.00255444	0.00243745	0.00255354	0.00243562	0.00249835	0.00245456	0.00244204	0.00249719	0.00256158	0.00254597	0.00242748	0.00252925	0.00249863	0.000188523	0.000187589	0.000191758	0.000191534	0.000190359	0.000189718	0.000182496	0.000190078	0.000190683	0.000185675	1.42577e-05	-2.01263	#N/A	#N/A	#N/A	#N/A	#N/A	-2.01263	#N/A	#N/A	#N/A	#N/A	#N/A	-2.01263	#N/A	#N/A	#N/A	#N/A	#N/A	-2.01263	#N/A	#N/A	#N/A	#N/A	#N/A	-2.01263	#N/A	#N/A	#N/A	#N/A	#N/A	1	0.848818	1	0.438729	0.00218559
		ENSMUSG00000095588	0.743245	0.00422081	0.0145974	0.00640482	0.00470634	0.00421929	0.0101279	8.27526e-05	0.00583383	3.63898e-05	0.0187605	0.000124846	0.00461243	2.67316e-05	0.00960725	9.22512e-05	0.00518417	4.05649e-05	0.00887683	8.29766e-05	0.00510167	3.63492e-05	0.00427191	2.39554e-05	0.00473519	2.67061e-05	0.01456	0.000106448	0.000113491	8.70274e-05	7.08081e-07	0.00864435	5.44326e-05	9.04884e-05	6.40786e-05	5.2305e-07	0.00524285	2.94188e-05	3.97426e-05	3.69364e-05	2.30518e-07	0.0124519	0.000101922	8.22707e-05	0.00011873	7.89083e-07	0.0121604	9.97108e-05	7.61769e-05	0.000106559	7.09472e-07	0.00514408	2.89415e-05	3.68125e-05	3.31019e-05	2.06475e-07	0.00802831	5.02422e-05	8.38992e-05	5.74969e-05	4.70289e-07	0.00470617	2.68833e-05	2.70514e-05	2.61688e-05	1.51653e-07	0.00819716	9.30703e-05	5.60781e-05	5.45902e-05	5.24171e-07	0.00498854	4.07916e-05	3.23056e-05	2.9431e-05	2.30121e-07	0.0113297	7.05547e-05	0.000102753	7.04839e-05	5.77383e-07	7.42066e-05	7.46331e-05	4.66345e-07	0.00011642	9.21605e-05	6.7379e-07	7.73795e-07	7.1703e-07	5.50727e-07	4.47609e-09	0.0110031	6.88565e-05	0.000100326	6.9051e-05	5.64692e-07	6.90459e-05	6.90743e-05	4.31356e-07	0.000107829	8.26376e-05	6.0448e-07	7.17547e-07	6.44814e-07	4.93927e-07	4.02295e-09	0.00784296	4.63942e-05	9.24799e-05	6.44843e-05	5.27462e-07	5.07712e-05	5.48489e-05	3.17438e-07	5.52359e-05	4.90726e-05	3.09219e-07	5.30244e-07	5.14066e-07	3.6363e-07	2.97129e-09	0.00509461	2.82876e-05	4.0538e-05	3.71324e-05	2.31702e-07	3.25736e-05	3.16156e-05	1.83298e-07	2.9803e-05	2.97527e-05	1.66972e-07	2.3316e-07	2.2542e-07	2.09494e-07	1.30741e-09	0.0102928	9.80404e-05	7.03066e-05	0.000119586	7.95697e-07	7.69209e-05	6.59521e-05	6.30178e-07	6.21853e-05	7.07457e-05	5.79383e-07	4.813e-07	4.67346e-07	6.741e-07	4.48231e-09	0.00984943	5.82436e-05	9.98929e-05	6.76293e-05	5.54991e-07	6.73728e-05	6.36968e-05	3.98107e-07	0.000118861	9.26965e-05	6.78344e-07	7.90595e-07	7.22846e-07	5.53932e-07	4.5116e-09	6.96232e-05	7.52293e-05	4.3561e-07	6.62323e-05	5.91484e-05	3.73287e-07	6.34017e-07	6.17245e-07	4.36897e-07	3.56936e-09	5.60767e-05	6.25041e-05	3.5171e-07	7.1594e-05	6.43186e-05	4.00757e-07	5.85919e-07	5.83881e-07	4.00136e-07	3.28139e-09	4.36725e-07	4.7063e-07	4.36248e-07	2.72575e-09	4.73002e-07	4.21143e-07	4.23858e-07	2.64845e-09	6.82449e-07	6.60874e-07	5.22855e-07	3.82462e-09	4.53543e-09	4.39472e-09	4.07221e-09	3.12438e-09	2.54202e-11	0.165113	0.045536	0.136427	0.012321	0.0126906	0.0155948	0.0279649	0.0598592	0.0198233	0.104679	0.0123975	0.0147871	0.0184428	0.020853	0.109231	0.0209802	0.019417	0.00375474	0.00749871	0.0118493	0.0110251	0.00339964	0.011718	0.0157559	0.0101603	0.00378817	0.00914118	0.0253046	0.0115202	0.000943459	0.00168253	0.0127358	0.00166548	0.00118588	0.00138607	0.00164676	0.00215293	0.00788734	0.00962128	0.0046791	0.00155956	0.00147832	0.00174952	0.00210146	0.000288769	0.00106493	0.000803136	0.00192787	0.000930331	0.0011901	0.000125249	0.000160173	1.5489	#N/A	#N/A	#N/A	#N/A	#N/A	1.5489	#N/A	#N/A	#N/A	#N/A	#N/A	1.5489	#N/A	#N/A	#N/A	#N/A	#N/A	1.5489	#N/A	#N/A	#N/A	#N/A	#N/A	1.5489	#N/A	#N/A	#N/A	#N/A	#N/A	1	0.743245	1	0.165113	0.016127
ENSMUSG00000028291	Akirin2	ENSMUSG00000028291	0.0390762	0.000266607	0.000876204	0.000698731	0.00202726	0.00422796	0.000560206	5.96306e-06	0.000636672	4.78712e-06	0.00240733	1.56486e-05	0.000903953	1.35142e-05	0.00784279	4.60781e-05	0.00485512	3.45629e-05	0.014699	9.5129e-05	0.00989068	7.60151e-05	0.00159573	2.89186e-05	0.0379432	0.000216013	0.00169822	1.64526e-05	1.41934e-05	1.02385e-05	1.06937e-07	0.00318881	5.22766e-05	2.02859e-05	2.7446e-05	3.06436e-07	0.00280436	3.25901e-05	1.61133e-05	3.00735e-05	2.31142e-07	0.0186994	0.000109796	0.000134273	0.000120161	7.84167e-07	0.0363009	0.000222048	0.000264202	0.000263118	1.70833e-06	0.00524938	6.78507e-05	2.9435e-05	6.95087e-05	5.22173e-07	0.0057212	0.00010027	3.56158e-05	6.11069e-05	6.49023e-07	0.0108571	0.000253199	7.57372e-05	9.73297e-05	1.44317e-06	0.136982	0.000865794	0.00076052	0.000840899	4.92601e-06	0.0801294	0.000648293	0.00048103	0.000521198	3.70278e-06	0.00955144	0.000125254	6.28475e-05	6.79719e-05	7.35207e-07	5.69143e-05	0.000116805	8.97839e-07	5.55466e-05	7.93057e-05	8.01678e-07	3.61161e-07	6.78981e-07	4.78416e-07	5.23132e-09	0.0180296	0.000248493	0.000117036	0.000146399	1.51937e-06	0.000105993	0.000240414	1.80994e-06	0.000101264	0.000186408	1.80303e-06	6.56357e-07	1.55496e-06	1.12314e-06	1.1705e-08	0.0416218	0.000913583	0.000244464	0.000515692	5.76398e-06	0.00027145	0.000338471	5.06868e-06	0.000294383	0.000344662	5.61731e-06	1.71166e-06	2.19167e-06	2.94752e-06	3.28316e-08	0.032702	0.000537442	0.000194121	0.000564213	4.33955e-06	0.000238406	0.000227646	3.22011e-06	0.000190649	0.000303224	3.50677e-06	1.3333e-06	1.74434e-06	3.23255e-06	2.4821e-08	0.303461	0.00181956	0.00234935	0.00226475	1.47672e-05	0.00178365	0.00187809	1.09376e-05	0.0018277	0.00201794	1.18266e-05	1.30269e-05	1.44734e-05	1.29314e-05	8.42893e-08	0.120774	0.00203238	0.000734983	0.00112492	1.21745e-05	0.000745443	0.00204261	1.57176e-05	0.000672045	0.00149384	1.51244e-05	4.3657e-06	1.27899e-05	9.00646e-06	9.86099e-08	0.000819211	0.000834975	1.19166e-05	0.000929941	0.000807079	1.25703e-05	5.37919e-06	5.11477e-06	6.72758e-06	7.3038e-08	0.000685912	0.00105381	1.22662e-05	0.000732415	0.00103755	1.35484e-05	4.28973e-06	6.81887e-06	7.3543e-06	7.93769e-08	4.7996e-06	6.06473e-06	1.13153e-05	8.71048e-08	5.20304e-06	6.18493e-06	1.26315e-05	9.70045e-08	4.62535e-06	6.04112e-06	8.57011e-06	8.64784e-08	3.00865e-08	3.92325e-08	7.3226e-08	5.16674e-08	5.63628e-10	0.193463	0.0254782	0.0360884	0.0143933	0.0148516	0.10025	0.0200102	0.0256843	0.0176872	0.0215297	0.0148098	0.0923716	0.0668059	0.0172278	0.0210489	0.136256	0.0075259	0.00194169	0.00725935	0.00283398	0.00833647	0.00189396	0.00541911	0.00269503	0.00628505	0.00193457	0.0120689	0.00287779	0.0147786	0.00111075	0.00135274	0.00171853	0.0122116	0.010685	0.00896957	0.0221445	0.00149294	0.0101349	0.00195624	0.0103764	0.0142017	0.000802843	0.000673077	0.00166325	0.000144966	0.000990203	0.00111871	0.000216083	0.00115884	0.00128531	0.00166049	0.000124734	9.94581	#N/A	#N/A	#N/A	#N/A	#N/A	9.94581	0.00277898	-0.189152	0.378346	0.0190204	18.0561	9.94581	0.00277898	-0.189152	0.378346	0.0190204	18.0561	9.94581	0.00277898	-0.189152	0.378346	0.0190204	18.0561	9.94581	0.00277898	-0.189152	0.378346	0.0190204	18.0561	137	0.303461	1	0.193463	0.0860751	ENSMUSG00000028291
ENSMUSG00000040044	Orc3	ENSMUSG00000040044	0.00429343	3.71957e-05	0.00185163	0.0122304	2.63527e-05	3.19342e-05	0.000611444	1.60864e-05	0.00138567	0.000107164	0.801216	0.00563956	2.6231e-05	2.29808e-07	0.000112831	1.14174e-05	0.000301788	7.58521e-05	0.000104117	1.37099e-05	0.000199401	9.05152e-05	3.82948e-05	2.75261e-07	3.08814e-05	1.95494e-07	0.0933304	0.00703564	0.000647986	0.00200235	4.96299e-05	0.000103353	9.60642e-07	1.12633e-05	3.82607e-06	9.98734e-08	0.000176787	2.57034e-06	7.39452e-05	8.6937e-06	6.69462e-07	0.0102202	0.000132768	0.000322979	0.00498612	3.51571e-05	0.00729615	8.88543e-05	0.000307904	0.00590713	4.15462e-05	0.000166629	1.74019e-06	0.000107163	1.02285e-05	7.89087e-07	0.000122525	9.0286e-07	1.63343e-05	4.50408e-06	1.1851e-07	3.19938e-05	2.6898e-07	2.34761e-07	1.94715e-07	1.69593e-09	4.46455e-05	1.33319e-05	6.40501e-07	8.45149e-07	8.43119e-08	6.81244e-05	8.82335e-05	1.23123e-06	2.26401e-06	5.59855e-07	0.00435024	8.66723e-05	7.89813e-05	4.38999e-05	1.13439e-06	0.000310094	3.59533e-05	2.78053e-06	0.00483061	0.000590388	4.41128e-05	3.39486e-05	4.08901e-06	1.26871e-05	3.11755e-07	0.00408735	6.39148e-05	7.51182e-05	3.03786e-05	7.78179e-07	0.0003773	3.52119e-05	2.70256e-06	0.00696292	0.000685566	5.16108e-05	4.88814e-05	4.76116e-06	1.46741e-05	3.63779e-07	5.4231e-05	3.83334e-07	1.36633e-05	4.44035e-06	1.16467e-07	7.59537e-07	6.34145e-07	5.59149e-09	1.00448e-06	7.70258e-07	7.16003e-09	1.00597e-07	8.32371e-08	2.81032e-08	7.33701e-10	6.72992e-05	5.8585e-07	8.92797e-05	1.00618e-05	7.77582e-07	1.03532e-06	1.21368e-06	1.08203e-08	2.67395e-06	1.3209e-06	1.91878e-08	6.63836e-07	5.46265e-07	6.39904e-08	4.91541e-09	0.000925503	2.97657e-05	0.000127999	0.00578475	4.07393e-05	4.52555e-05	5.23398e-06	5.51334e-07	7.41627e-06	7.66632e-05	9.91421e-07	1.91438e-06	2.40694e-06	3.66615e-05	2.58294e-07	0.000735788	7.92036e-06	2.96474e-05	9.84273e-06	2.56749e-07	0.000159411	1.43698e-05	1.11142e-06	0.0058085	0.000679722	5.10971e-05	4.07551e-05	4.71299e-06	1.4602e-05	3.60661e-07	2.56195e-05	4.42217e-05	3.9933e-07	4.34148e-06	4.90784e-06	4.48783e-08	4.69196e-07	5.38449e-07	1.91448e-07	4.86396e-09	8.73755e-06	4.38359e-06	6.32368e-08	8.99639e-05	3.24697e-05	6.47001e-07	1.16345e-06	5.87428e-07	3.26171e-07	8.42941e-09	2.36598e-06	1.85588e-06	2.21536e-07	1.69281e-08	2.82414e-06	2.29951e-06	2.67258e-07	2.06188e-08	4.32818e-05	3.55522e-05	4.32413e-06	3.22665e-07	3.04379e-07	2.49666e-07	2.99578e-08	9.27034e-08	2.27852e-09	0.0564258	0.00465688	0.00452426	0.0255066	0.00698956	0.00419829	0.026898	0.00919679	0.00861259	0.00480173	0.0701552	0.0150305	0.00613795	0.166768	0.0358841	0.25659	0.00036094	0.00289173	0.00113951	0.00190382	0.0021664	0.000671398	0.000459803	0.000525193	0.000642386	0.015382	0.0196657	0.00633318	0.03669	0.00614337	0.017265	0.00517418	0.0373366	0.00272639	0.000581365	0.0392073	0.0125902	0.0263741	0.00269647	0.0190789	0.0194834	0.000232665	5.00648e-05	0.00335146	0.00134419	0.00279782	0.00147466	0.000556001	0.00380295	0.00277802	0.00345162	0.000294526	10.4981	#N/A	#N/A	#N/A	#N/A	#N/A	10.4981	0.0530468	0.239957	0.491501	0.023409	5.16895	10.4981	0.0530468	0.239957	0.491501	0.023409	5.16895	10.4981	#N/A	#N/A	#N/A	#N/A	#N/A	10.669	#N/A	#N/A	#N/A	#N/A	#N/A	11	0.801216	16	0.25659	0.0360596	ENSMUSG00000040044
ENSMUSG00000028292	Rars2	ENSMUSG00000028292	0.0277228	0.0186136	0.00433125	0.00382155	0.000566523	0.000477701	0.509051	0.00320277	0.00877199	0.00259796	0.00427478	0.000614454	0.00412334	0.000389259	0.00234507	9.14831e-05	0.000219405	7.85242e-05	0.000611616	7.45327e-05	0.000216967	6.57917e-05	0.000883115	0.000315147	0.00131354	9.78288e-06	0.100244	0.00304988	0.00155698	0.073322	0.000460916	0.0694741	0.00159969	0.000645204	0.0110514	6.95616e-05	0.00131159	0.000144264	0.000566054	0.00018561	5.46729e-05	0.000868976	3.38948e-05	0.000328494	8.92257e-05	1.30606e-05	0.00040171	3.40028e-05	8.54034e-05	7.35755e-05	1.0564e-05	0.00053788	0.000147561	0.000121568	0.000150731	4.39482e-05	0.0109551	0.000417465	0.000139814	0.00861855	5.41503e-05	0.00205422	0.000897166	1.81317e-05	7.10732e-05	6.60249e-06	0.00156341	0.000213968	1.27266e-05	4.08203e-05	1.57724e-06	0.000157279	0.000182195	4.42705e-06	3.79098e-06	1.3547e-06	0.0151946	0.000580191	0.000210356	0.00390338	2.4528e-05	0.00976718	0.000789993	0.000227096	0.000635252	0.0021689	6.53615e-05	9.11582e-05	3.42241e-05	0.00160319	1.00839e-05	0.00435543	0.000278024	8.89249e-05	0.00404565	2.54751e-05	0.00154452	0.000204444	5.90641e-05	0.000137124	0.00171381	5.15769e-05	1.98148e-05	2.67149e-05	0.00124022	7.78595e-06	0.0129368	0.00105105	0.00032088	0.0257078	0.000161666	0.000231582	9.10473e-05	8.9038e-06	7.52363e-05	0.00119898	2.73662e-05	2.9693e-06	1.1106e-05	0.000187389	1.1779e-06	0.000439089	0.000105517	0.000281847	0.00043381	0.000126092	1.11645e-05	3.22343e-05	3.08188e-06	6.97139e-06	2.27104e-05	2.44915e-06	2.51002e-06	9.74821e-06	3.19534e-06	9.2649e-07	0.000349649	2.46216e-05	0.000218338	0.000207992	3.05688e-05	8.31159e-06	1.82417e-05	7.17303e-07	4.8366e-06	1.50876e-05	5.8484e-07	1.78741e-06	5.71285e-06	1.53875e-06	2.24958e-07	0.00284045	0.000233769	6.95505e-05	0.00289282	1.81985e-05	0.00180675	0.000523329	0.000148726	0.000316091	0.00507942	0.000151428	4.53088e-05	8.0685e-05	0.00373147	2.34505e-05	9.23105e-05	5.97404e-05	5.89702e-06	4.68061e-05	0.000543584	1.2599e-05	1.91223e-06	5.05957e-06	8.77463e-05	5.52759e-07	8.55963e-05	2.95107e-05	3.23235e-06	2.77423e-05	0.00026299	9.90014e-06	1.09116e-06	3.63741e-06	6.62627e-05	4.15808e-07	3.28549e-05	1.26612e-05	4.4132e-06	1.26814e-06	1.05263e-05	0.000168407	1.37131e-05	3.88156e-06	2.8771e-06	1.09369e-05	3.71409e-05	1.10713e-06	4.23551e-07	1.56768e-06	5.88161e-07	2.71568e-05	1.70591e-07	0.186784	0.0172802	0.085589	0.0161927	0.0198025	0.0243234	0.0224444	0.0255111	0.0141451	0.178787	0.0143049	0.016495	0.0646533	0.0143766	0.074304	0.0488863	0.0065216	0.00167781	0.0019592	0.00637164	0.00653841	0.00164578	0.0136905	0.0170419	0.0111729	0.00128458	0.0063673	0.0129784	0.0125221	0.00156403	0.00120422	0.0148056	0.00599885	0.00182577	0.00482623	0.00410075	0.00187941	0.0170276	0.00555015	0.00410591	0.00399179	0.000489049	0.00130538	0.00111888	0.000140457	0.00127233	0.000475485	0.00141606	0.00104772	0.00163294	0.000447521	0.000122056	10.3212	0.207289	0.187865	0.559507	0.0271047	2.81239	10.3212	0.207289	0.187865	0.559507	0.0271047	2.81239	10.3212	#N/A	#N/A	#N/A	#N/A	#N/A	10.3212	#N/A	#N/A	#N/A	#N/A	#N/A	10.3212	#N/A	#N/A	#N/A	#N/A	#N/A	7	0.509051	1	0.186784	0.0614776	ENSMUSG00000028292
ENSMUSG00000028293	Slc35a1	ENSMUSG00000028293	0.132737	0.00359171	0.0625511	0.00168383	0.000940734	0.00138559	0.179738	0.00181041	0.00733685	4.63563e-05	0.0430293	0.000808403	0.00277647	2.54334e-05	0.020033	0.000440163	0.00170969	1.19115e-05	0.0018762	0.000653698	0.0010198	1.75874e-05	0.00109369	3.73568e-05	0.000761963	9.77318e-06	0.199917	0.00125767	0.00374331	0.00236053	2.38581e-05	0.0741231	0.000566312	0.00137164	0.00125885	1.2728e-05	0.0061046	4.75305e-05	3.56261e-05	5.1883e-05	3.27635e-07	0.0288947	0.000823987	0.000256124	0.000302512	5.67791e-06	0.00377159	0.000478506	2.39041e-05	0.00045	8.45366e-06	0.00202535	2.73845e-05	1.39217e-05	7.63659e-05	4.82439e-07	0.00651593	5.16625e-05	0.000520192	0.00187867	1.88528e-05	0.00106891	2.0629e-05	7.74766e-06	2.87318e-05	2.63282e-07	0.00227951	0.00036034	1.32929e-05	0.000206713	4.57821e-06	0.000934629	9.6745e-06	7.20132e-06	1.77574e-05	1.23822e-07	0.123014	0.000838771	0.00309888	0.00241585	2.45563e-05	0.000962837	0.00116158	7.37246e-06	0.000948931	0.00140078	8.83377e-06	1.79575e-05	2.62801e-05	1.65013e-05	1.67414e-07	0.0140928	0.000105213	0.000981068	0.00136926	1.37444e-05	8.3928e-05	0.000105833	6.7012e-07	0.00035904	0.0020886	1.31059e-05	6.749e-06	3.90124e-05	2.46899e-05	2.48608e-07	0.00685415	6.30354e-05	0.000514898	0.00103839	1.04404e-05	4.60192e-05	3.98074e-05	3.6575e-07	0.000165891	0.000765286	5.82307e-06	3.65876e-06	1.42077e-05	1.30956e-05	1.31923e-07	0.00200135	2.55257e-05	1.36385e-05	4.21697e-05	2.66519e-07	1.43299e-05	2.1101e-05	1.93219e-07	1.41444e-05	6.31906e-05	4.91881e-07	9.84366e-08	3.68873e-07	5.37492e-07	3.39372e-09	0.00427809	0.000445013	2.90144e-05	0.000248021	4.66205e-06	2.66418e-05	0.000151996	3.35513e-06	2.43374e-05	0.000298952	8.56751e-06	1.6905e-07	2.64437e-06	3.14868e-06	5.90944e-08	0.0143305	0.000120453	0.000982624	0.00129009	1.30142e-05	8.81484e-05	0.00012898	8.16623e-07	0.000355458	0.00115491	7.25742e-06	6.69817e-06	2.16062e-05	1.36546e-05	1.37758e-07	9.93345e-05	8.05422e-05	7.42617e-07	0.000310061	0.000560236	4.26515e-06	6.89176e-06	1.03788e-05	9.55599e-06	9.62882e-08	8.57087e-05	8.81197e-05	6.8915e-07	0.000240559	0.00127178	8.64729e-06	6.88377e-06	3.211e-05	2.51223e-05	2.5442e-07	5.91637e-07	5.13275e-07	7.48239e-07	4.73534e-09	2.12863e-06	9.94663e-06	1.19533e-05	7.58514e-08	2.52295e-06	9.83582e-06	1.45656e-05	9.16239e-08	4.73792e-08	1.86116e-07	2.72613e-07	1.71778e-07	1.73635e-09	0.272185	0.0481703	0.0273936	0.0337782	0.0203575	0.0219359	0.115673	0.0206911	0.0311	0.0261344	0.02649	0.0429445	0.0211462	0.0919299	0.0203723	0.0505001	0.00402797	0.00892239	0.0048097	0.00290111	0.00860752	0.00365495	0.00367694	0.00214086	0.00256052	0.00876348	0.00634221	0.00225443	0.00718178	0.00254176	0.0071485	0.0026419	0.00471099	0.00366203	0.00163252	0.00378656	0.0109059	0.0105885	0.00153844	0.00404967	0.00429744	0.000663921	0.000299755	0.000685812	0.000841315	0.000817074	0.000480707	0.000215719	0.000558676	0.000855009	0.000365713	6.59728e-05	10.3937	-0.0139211	0.177556	0.356203	0.0171355	6.29887	10.3937	-0.0139211	0.177556	0.356203	0.0171355	6.29887	10.3937	-0.0139211	0.177556	0.356203	0.0171355	6.29887	10.3937	#N/A	#N/A	#N/A	#N/A	#N/A	10.3937	#N/A	#N/A	#N/A	#N/A	#N/A	27	0.199917	1	0.272185	0.0543584	ENSMUSG00000028293
		ENSMUSG00000088338	0.621746	0.0197864	0.00408623	0.00361506	0.00450489	0.0271058	0.0120368	0.000131992	0.00562034	0.000117174	0.00410276	2.37109e-05	0.00959692	0.000141063	0.00399951	2.94418e-05	0.00359736	2.62179e-05	0.0166219	0.000177641	0.0152228	0.000157557	0.0330475	0.000801275	0.00683285	0.0001965	0.00676685	0.000133722	3.82417e-05	7.22145e-05	7.80484e-07	0.00898566	0.000123379	6.24393e-05	8.60539e-05	9.35841e-07	0.00548226	0.000113006	5.64742e-05	4.02084e-05	8.35941e-07	0.00360001	2.35574e-05	2.33448e-05	2.94965e-05	1.70948e-07	0.0141955	0.000102909	9.58886e-05	0.000178033	1.02974e-06	0.0201353	0.000481418	0.0002011	0.000238512	4.74231e-06	0.0311696	0.000521212	0.000224143	0.000501185	5.32929e-06	0.0145317	0.000202698	0.000236821	0.000413108	5.71864e-06	0.00789617	4.46686e-05	0.000118722	0.000174928	1.2799e-06	0.0060402	3.97538e-05	0.000109592	0.000156948	1.14355e-06	0.00594663	0.00011289	3.64061e-05	6.8181e-05	7.49889e-07	5.34197e-05	3.55614e-05	7.32861e-07	6.25331e-05	4.8175e-05	9.45925e-07	3.66635e-07	2.71833e-07	5.16583e-07	5.53591e-09	0.0224083	0.000457877	0.000140228	0.000310179	3.30499e-06	0.000187316	0.000160787	3.06741e-06	0.00023079	0.000286395	5.38743e-06	1.3605e-06	1.61759e-06	3.00307e-06	3.14706e-08	0.0166579	0.000240447	9.6236e-05	0.000126666	1.3443e-06	0.000221339	0.000246537	3.66789e-06	0.000210842	0.000385763	5.03177e-06	1.59705e-06	2.67689e-06	3.58444e-06	3.77963e-08	0.0103287	0.000185869	8.70068e-05	6.00767e-05	1.2007e-06	0.000143637	0.000231824	3.41296e-06	0.000185882	0.000236388	4.58497e-06	1.44205e-06	2.43135e-06	1.70666e-06	3.38786e-08	0.0072194	4.03003e-05	4.57888e-05	4.47635e-05	2.59276e-07	0.000101025	9.76967e-05	7.36298e-07	9.56477e-05	0.000156796	1.02451e-06	6.8476e-07	1.02099e-06	1.27988e-06	7.42651e-09	0.0126654	0.000225062	7.02169e-05	0.000116706	1.25733e-06	9.93869e-05	7.29716e-05	1.42082e-06	9.75969e-05	7.20145e-05	1.35875e-06	5.74741e-07	4.06156e-07	7.60106e-07	7.94893e-09	0.000158446	0.000210059	3.21169e-06	0.000127966	0.000222536	3.00309e-06	9.93792e-07	1.54744e-06	2.20136e-06	2.32833e-08	0.000174931	0.000149938	2.95102e-06	0.000190223	0.000255418	4.57543e-06	1.25542e-06	1.56499e-06	2.84401e-06	3.03301e-08	1.32939e-06	1.43679e-06	1.13391e-06	2.15792e-08	1.28612e-06	2.29325e-06	1.51421e-06	2.98794e-08	1.63959e-06	2.67655e-06	2.03871e-06	3.81186e-08	9.69639e-09	1.5712e-08	1.14958e-08	2.14936e-08	2.23367e-10	0.413838	0.0325596	0.0310936	0.0362996	0.0344409	0.033479	0.0415925	0.0364403	0.0310368	0.0319443	0.0307667	0.0447139	0.0307587	0.0322692	0.0311637	0.034969	0.0024942	0.00306472	0.00328816	0.00282186	0.00346957	0.00263763	0.00245091	0.00255738	0.00231905	0.0024613	0.00266011	0.00232551	0.00259698	0.00286499	0.00270562	0.00269834	0.00289239	0.00340553	0.00264015	0.00266729	0.00317011	0.00317558	0.00279613	0.00281839	0.00332341	0.000255588	0.000197259	0.000198747	0.00023358	0.000233981	0.000244399	0.000216703	0.000218324	0.000257886	0.000253122	1.89973e-05	-1.10817	#N/A	#N/A	#N/A	#N/A	#N/A	-1.10817	#N/A	#N/A	#N/A	#N/A	#N/A	-1.10817	#N/A	#N/A	#N/A	#N/A	#N/A	-1.10817	#N/A	#N/A	#N/A	#N/A	#N/A	-1.10817	#N/A	#N/A	#N/A	#N/A	#N/A	1	0.621746	1	0.413838	0.0225424
		ENSMUSG00000028294	0.715814	0.0534573	0.00705366	0.00404014	0.0048308	0.0048848	0.0343807	0.000521432	0.00991362	0.000301152	0.00488733	3.99826e-05	0.0109192	0.000361997	0.00444445	4.7126e-05	0.00461944	2.72053e-05	0.00515126	4.78678e-05	0.00454306	2.7532e-05	0.00741087	0.000373827	0.00462952	3.29286e-05	0.0135378	0.00036604	9.90249e-05	0.000196094	2.94954e-06	0.0139946	0.000329793	0.000110977	0.000227428	3.48978e-06	0.00674461	0.000343504	6.21758e-05	6.6321e-05	2.03509e-06	0.00410035	4.57475e-05	2.51966e-05	3.3106e-05	2.66463e-07	0.00457101	4.48778e-05	2.89531e-05	3.34295e-05	2.71023e-07	0.00513686	0.000342668	4.1777e-05	6.7482e-05	2.10234e-06	0.00962694	0.000396306	7.26151e-05	0.000233326	3.61362e-06	0.0055119	0.000345441	5.07903e-05	7.481e-05	2.53798e-06	0.00404514	4.57709e-05	3.5188e-05	3.02959e-05	3.18963e-07	0.00468679	2.61457e-05	3.05794e-05	3.13549e-05	1.85188e-07	0.00864418	0.00030545	6.83371e-05	0.000224488	3.36651e-06	8.03377e-05	6.24398e-05	1.86566e-06	7.38549e-05	8.99419e-05	2.48967e-06	6.36245e-07	6.56683e-07	1.29358e-06	1.96899e-08	0.00683618	0.00035076	5.06887e-05	0.00022063	3.34095e-06	5.43657e-05	7.01582e-05	2.2243e-06	5.06885e-05	9.18166e-05	2.56893e-06	4.10994e-07	6.71539e-07	1.32971e-06	2.04055e-08	0.00675933	0.000304127	5.52364e-05	0.000224243	3.37644e-06	6.52284e-05	7.60745e-05	2.72945e-06	3.67371e-05	9.58412e-05	2.29482e-06	4.91961e-07	7.59462e-07	1.5383e-06	2.41849e-08	0.00479283	0.000348417	3.12474e-05	6.42694e-05	1.94656e-06	3.48103e-05	7.02152e-05	2.32073e-06	4.80999e-05	4.5978e-05	2.38928e-06	2.85699e-07	4.25663e-07	4.50455e-07	1.42466e-08	0.00400004	4.66742e-05	2.28064e-05	3.1587e-05	2.59778e-07	3.136e-05	2.83405e-05	2.98515e-07	3.29775e-05	2.797e-05	3.08977e-07	1.97503e-07	1.71555e-07	2.26357e-07	1.8012e-09	0.00556307	0.000300891	4.81353e-05	0.000230894	3.43074e-06	3.83555e-05	5.58336e-05	1.71119e-06	3.74364e-05	8.80644e-05	2.3648e-06	3.14904e-07	6.44924e-07	1.28218e-06	1.91164e-08	4.63319e-05	6.70556e-05	2.42894e-06	3.1827e-05	9.10706e-05	2.11722e-06	3.39748e-07	7.20643e-07	1.44923e-06	2.22975e-08	6.23997e-05	4.70061e-05	2.52772e-06	4.22092e-05	5.89762e-05	2.13214e-06	4.73483e-07	4.65119e-07	1.51783e-06	2.32129e-08	3.6752e-07	4.30159e-07	4.74425e-07	1.53066e-08	2.0532e-07	5.50407e-07	4.25288e-07	1.29582e-08	3.4888e-07	5.06417e-07	6.08099e-07	1.75396e-08	2.77724e-09	4.35516e-09	4.43868e-09	8.74294e-09	1.36204e-10	0.259148	0.0206582	0.027171	0.0425829	0.0885208	0.0286	0.0435932	0.0700195	0.0500984	0.0371249	0.0257122	0.0849785	0.0287028	0.0220126	0.0198597	0.0192826	0.00229691	0.00389462	0.00749037	0.00527212	0.00636275	0.00672572	0.00277655	0.0070757	0.00395356	0.00191185	0.00153672	0.00228715	0.00203309	0.00873716	0.00479997	0.00407851	0.00324948	0.00713066	0.00661344	0.00219609	0.0073062	0.00355253	0.0101614	0.00584068	0.00894018	0.000565233	0.000529333	0.000176554	0.000650394	0.00031744	0.000788517	0.000765499	0.000439428	0.000669752	0.000749152	5.94552e-05	0.857608	#N/A	#N/A	#N/A	#N/A	#N/A	0.857608	#N/A	#N/A	#N/A	#N/A	#N/A	0.857608	#N/A	#N/A	#N/A	#N/A	#N/A	0.857608	#N/A	#N/A	#N/A	#N/A	#N/A	0.857608	#N/A	#N/A	#N/A	#N/A	#N/A	1	0.715814	1	0.259148	0.00995443
		ENSMUSG00000071015	0.846678	0.00476455	0.00477192	0.00492847	0.00497063	0.00533799	0.00472557	1.52997e-05	0.0048498	2.77354e-05	0.00471488	2.7775e-05	0.00505969	2.79459e-05	0.00480613	1.6487e-05	0.00506564	2.89305e-05	0.00535978	3.0078e-05	0.00490345	3.10741e-05	0.00493029	3.00631e-05	0.00473513	3.12728e-05	0.00470685	2.65328e-05	1.65306e-05	2.75072e-05	8.52779e-08	0.00489209	2.70371e-05	2.85308e-05	2.77264e-05	8.22117e-08	0.00509056	2.8496e-05	2.9451e-05	2.84592e-05	1.62658e-07	0.00484401	2.85565e-05	2.7976e-05	2.76797e-05	8.53695e-08	0.00490948	2.76466e-05	3.11965e-05	2.9726e-05	1.7508e-07	0.00473131	2.75875e-05	2.87e-05	3.06133e-05	1.75015e-07	0.0050216	3.01746e-05	2.7776e-05	2.97892e-05	8.7122e-08	0.004723	2.66561e-05	2.88973e-05	3.18727e-05	1.75968e-07	0.00480461	2.66826e-05	3.14398e-05	3.02744e-05	9.3814e-08	0.00468963	2.75638e-05	2.88216e-05	3.19041e-05	1.82027e-07	0.00489444	2.72579e-05	2.86992e-05	2.82707e-05	8.00587e-08	2.84771e-05	2.75223e-05	1.57386e-07	2.81766e-05	2.762e-05	1.55622e-07	1.66059e-07	8.75736e-08	1.61374e-07	4.58005e-10	0.00475939	2.76229e-05	1.62277e-05	2.73542e-05	7.83437e-08	2.92294e-05	3.0734e-05	1.75638e-07	2.74549e-05	2.96925e-05	1.67418e-07	7.58321e-08	9.40578e-08	1.73412e-07	4.82022e-10	0.00476808	2.70487e-05	2.66116e-05	2.64311e-05	7.894e-08	2.94456e-05	3.20318e-05	1.76839e-07	2.79739e-05	3.08284e-05	1.70449e-07	7.65654e-08	1.79686e-07	1.74419e-07	4.61988e-10	0.0046804	2.63903e-05	2.74927e-05	2.71325e-05	1.55175e-07	2.77879e-05	2.93322e-05	1.62009e-07	2.94839e-05	3.20973e-05	1.79616e-07	1.68196e-07	1.85533e-07	1.79263e-07	1.02428e-09	0.00468053	2.64312e-05	2.79673e-05	2.63685e-05	1.55311e-07	2.88514e-05	2.78434e-05	8.04699e-08	3.20502e-05	3.05271e-05	1.79809e-07	1.82976e-07	1.76236e-07	1.74148e-07	4.85076e-10	0.00466893	2.63425e-05	2.63798e-05	2.61744e-05	7.63067e-08	2.77547e-05	2.75342e-05	1.57455e-07	2.63006e-05	2.63298e-05	1.48443e-07	1.54895e-07	8.53641e-08	1.53858e-07	4.3606e-10	2.79506e-05	2.93675e-05	1.62188e-07	2.68589e-05	2.83365e-05	1.56594e-07	7.70338e-08	1.65461e-07	1.60696e-07	3.76241e-10	3.00354e-05	3.22446e-05	1.80372e-07	2.82113e-05	3.08641e-05	1.71916e-07	7.44206e-08	1.80912e-07	1.7803e-07	4.53699e-10	1.71377e-07	1.86435e-07	1.802e-07	1.02922e-09	1.62838e-07	1.79466e-07	1.73576e-07	9.92272e-10	1.60916e-07	1.77496e-07	1.7387e-07	9.79925e-10	3.94802e-10	1.04589e-09	4.71691e-10	1.01522e-09	2.45849e-12	0.438135	0.0329252	0.0333736	0.0327394	0.0330529	0.0340147	0.0332192	0.0336955	0.0325865	0.0325541	0.0326261	0.0347511	0.0328368	0.0325916	0.032746	0.0335706	0.00252821	0.00247101	0.0025819	0.0025125	0.00258828	0.00247149	0.00245358	0.00249887	0.00248294	0.00244676	0.00250479	0.00248155	0.00252868	0.00246062	0.00243299	0.00243833	0.00249617	0.0025899	0.00253372	0.00255385	0.00248076	0.00250743	0.00251063	0.00253204	0.00258502	0.00019252	0.000188327	0.000189826	0.00018453	0.000186513	0.000192059	0.000187206	0.000188801	0.000192534	0.000192654	1.43209e-05	-1.8388	#N/A	#N/A	#N/A	#N/A	#N/A	-1.8388	#N/A	#N/A	#N/A	#N/A	#N/A	-1.8388	#N/A	#N/A	#N/A	#N/A	#N/A	-1.8388	#N/A	#N/A	#N/A	#N/A	#N/A	-1.8388	#N/A	#N/A	#N/A	#N/A	#N/A	1	0.846678	1	0.438135	0.0619247
ENSMUSG00000028295	Smim8	ENSMUSG00000028295	0.205419	0.00260288	0.226227	0.001484	0.00363837	0.00279679	0.200777	0.00290609	0.00122427	1.87935e-05	0.00617579	0.00161221	0.00463645	4.74504e-05	0.0281582	0.00434571	0.00157708	2.61403e-05	0.0122461	0.0030418	0.00174725	2.02499e-05	0.00287551	3.48671e-05	0.00794831	4.88409e-05	0.012712	7.88145e-05	0.00136752	0.00143177	2.06954e-05	0.059889	0.000355881	0.00520955	0.00400944	5.76576e-05	0.00184296	2.02578e-05	3.3496e-05	2.19014e-05	3.40646e-07	0.00447784	0.00178287	0.000202239	0.000114823	3.07875e-05	0.0028323	0.0018806	8.79365e-05	8.31467e-05	2.17226e-05	0.00155927	2.20342e-05	2.08486e-05	1.65965e-05	2.52303e-07	0.0272824	0.000153889	0.00309447	0.00264006	3.84465e-05	0.00780632	0.000101605	5.05746e-05	6.20466e-05	6.26073e-07	0.0163047	0.00934622	0.000222433	0.000384555	5.75592e-05	0.00321837	5.72359e-05	3.06199e-05	2.13417e-05	3.51685e-07	0.00966068	5.66496e-05	0.00205898	0.00161305	2.32426e-05	0.000430308	0.000168547	2.55428e-06	0.000140508	0.000244335	1.51152e-06	3.71188e-05	2.65967e-05	2.84147e-05	4.08082e-07	0.00579032	3.57675e-05	0.00168866	0.0016618	2.40377e-05	0.000195864	7.3243e-05	1.10433e-06	8.48073e-05	0.000168839	1.04408e-06	2.21263e-05	1.83026e-05	1.88657e-05	2.74353e-07	0.0328558	0.000204608	0.00874003	0.00837185	0.00012137	0.00051101	0.000274221	2.87858e-06	0.000390671	0.000802259	4.78267e-06	5.89992e-05	6.88356e-05	5.1863e-05	7.50613e-07	0.00321307	4.11286e-05	5.6471e-05	4.75935e-05	7.31141e-07	2.7424e-05	3.92888e-05	3.97226e-07	2.20555e-05	2.4858e-05	2.69591e-07	3.64643e-07	4.49252e-07	2.92603e-07	4.50443e-09	0.00438883	0.00364904	0.000117278	0.000247611	6.63698e-05	5.12347e-05	0.000237726	3.5706e-05	9.45832e-05	6.08765e-05	2.38224e-05	1.58823e-06	2.76806e-06	1.52322e-06	4.08624e-07	0.00827936	5.53174e-05	0.0035699	0.00327547	4.73161e-05	0.00023659	9.73752e-05	1.47078e-06	0.000235369	0.000517667	3.19213e-06	6.23506e-05	5.68495e-05	5.94799e-05	8.61121e-07	0.000107221	6.36629e-05	6.66418e-07	0.00021238	0.000503504	2.98975e-06	3.22098e-05	4.31303e-05	3.27779e-05	4.71105e-07	0.000213857	0.000109613	1.2049e-06	6.20242e-05	0.000129696	7.57863e-07	2.4362e-05	2.74242e-05	2.10645e-05	3.05424e-07	3.647e-06	1.96899e-06	1.34467e-06	2.05357e-08	2.81577e-06	5.77685e-06	2.29168e-06	3.44015e-08	1.56508e-06	1.85925e-06	3.19467e-06	1.97094e-08	4.19331e-07	4.9148e-07	3.50481e-07	3.68308e-07	5.32341e-09	0.408762	0.0345709	0.0330924	0.0349927	0.0381566	0.0304385	0.0432627	0.0305474	0.0308204	0.0456206	0.030612	0.0343446	0.0344783	0.031499	0.0338386	0.030475	0.00269359	0.00321618	0.00270404	0.00270995	0.00322962	0.00302214	0.00344337	0.0034282	0.00262878	0.00257829	0.00262504	0.00259894	0.00246043	0.00303907	0.00260377	0.00343814	0.00266979	0.00271634	0.00291566	0.00227619	0.00344243	0.00358413	0.00289611	0.00229095	0.00285205	0.000240094	0.000258736	0.000201557	0.000255902	0.000266444	0.000224648	0.000258425	0.000203427	0.000269425	0.000225996	2.00287e-05	8.72678	#N/A	#N/A	#N/A	#N/A	#N/A	8.72678	0.298573	0.293178	0.836897	0.0479499	2.96517	8.72678	#N/A	#N/A	#N/A	#N/A	#N/A	8.72678	#N/A	#N/A	#N/A	#N/A	#N/A	8.72678	#N/A	#N/A	#N/A	#N/A	#N/A	3	0.226227	1	0.408762	0.117421	ENSMUSG00000028295
ENSMUSG00000039967	Zfp292	ENSMUSG00000039967	0.303228	0.00294431	0.0111821	0.00345788	0.0933426	0.00394809	0.00805974	0.000107813	0.00437807	3.342e-05	0.0198616	0.000130457	0.0510838	0.000904024	0.00721303	0.00354885	0.0107212	0.00108734	0.00254605	0.000144718	0.00242092	4.48563e-05	0.00488072	3.83625e-05	0.11125	0.00121752	0.0166208	0.000190524	0.0001648	9.47949e-05	1.25221e-06	0.0124252	6.92555e-05	0.00184958	0.00260994	3.41486e-05	0.0171723	0.000103802	0.000575839	0.00138818	1.04858e-05	0.00837283	0.000394851	8.33549e-05	0.00645733	4.23576e-05	0.00455751	8.89878e-05	2.92726e-05	0.000255856	1.68195e-06	0.00388762	2.34113e-05	5.4748e-05	5.6885e-05	4.33836e-07	0.00383015	2.44982e-05	0.000175497	0.000104187	1.39629e-06	0.0906319	0.00107702	0.00147481	0.000668704	1.17989e-05	0.00996143	0.00415968	0.000791597	9.37328e-05	4.60071e-05	0.0190823	0.00128199	0.000747943	0.000140397	1.41294e-05	0.0141294	8.02745e-05	0.000622877	0.000284773	3.79627e-06	0.00014265	0.000104842	7.96708e-07	0.00323884	0.00551329	6.18497e-05	2.13205e-05	5.40059e-05	3.14378e-05	4.0594e-07	0.0062888	4.3654e-05	0.000141991	6.38764e-05	8.54417e-07	4.4076e-05	3.68317e-05	2.80358e-07	0.000305731	0.000214175	2.45601e-06	2.0129e-06	2.1281e-06	1.22075e-06	1.61558e-08	0.0162443	9.55475e-05	0.00325963	0.0030336	4.00041e-05	0.00119791	0.00042337	7.5972e-06	0.000114383	0.000161607	9.00545e-07	5.46339e-05	2.40674e-05	3.37935e-05	4.42973e-07	0.0281916	0.000184487	0.00101752	0.00163497	1.23568e-05	0.00119857	0.000407773	7.21277e-06	0.000173121	0.000225081	1.36018e-06	1.68891e-05	7.51045e-06	1.80659e-05	1.36341e-07	0.00844344	0.000696837	0.000114443	0.00747004	4.90818e-05	0.00144147	5.77792e-05	2.83487e-05	9.03068e-05	0.00010881	5.13944e-06	9.30155e-06	1.07913e-06	8.33184e-05	5.46985e-07	0.0143947	8.08262e-05	0.00101087	0.00050042	6.68969e-06	0.00018488	0.000144016	1.09271e-06	0.00567831	0.00634072	7.14994e-05	3.74178e-05	6.24953e-05	3.61131e-05	4.70069e-07	0.00200943	0.000750549	1.37749e-05	9.21298e-05	9.90893e-05	5.52505e-07	4.51547e-05	1.47138e-05	2.07608e-05	2.7159e-07	0.000135877	0.000142961	8.66457e-07	0.000132496	0.000183693	1.04388e-06	6.21604e-06	8.11504e-06	3.70199e-06	4.9444e-08	1.40947e-05	4.81062e-06	1.18027e-05	8.88898e-08	1.2999e-06	1.84848e-06	1.35941e-06	1.03209e-08	9.74394e-05	4.19492e-05	7.11537e-05	7.98522e-07	6.40671e-07	2.76385e-07	6.98443e-07	4.05478e-07	5.24533e-09	0.00227389	0.00021217	0.000507992	0.000169068	0.019522	0.000209378	0.000197019	0.000331651	0.00117928	0.159406	0.00336226	0.000204904	0.0202436	0.00104351	0.119203	0.122224	4.00534e-05	1.60724e-05	2.53988e-05	4.03047e-05	3.77754e-05	0.001452	0.0157254	0.0190918	0.00153858	0.000260798	0.0360491	0.00888492	0.010902	0.00192829	0.000122541	0.0424732	0.0166428	1.60903e-05	0.00971621	0.0135703	0.00184336	0.159413	0.0401623	0.0101207	0.0960885	3.08379e-06	0.00187841	0.00269043	0.000149537	0.0129418	0.01192	0.0050088	0.00127201	0.0185522	0.00762957	0.00150398	11.5814	#N/A	#N/A	#N/A	#N/A	#N/A	11.4118	#N/A	#N/A	#N/A	#N/A	#N/A	11.5814	#N/A	#N/A	#N/A	#N/A	#N/A	11.4118	#N/A	#N/A	#N/A	#N/A	#N/A	11.7756	#N/A	#N/A	#N/A	#N/A	#N/A	1	0.303228	38	0.159413	0.0335103	ENSMUSG00000039967
		ENSMUSG00000082367	0.849237	0.00469194	0.0046918	0.00469297	0.00469161	0.00504123	0.00469228	2.59217e-05	0.00469305	2.59282e-05	0.00469278	2.59274e-05	0.00469159	2.59207e-05	0.00469189	2.59199e-05	0.00469194	2.59264e-05	0.00491074	2.78516e-05	0.00492085	2.78555e-05	0.00492871	2.78515e-05	0.00490153	2.78512e-05	0.00469317	2.59271e-05	2.59279e-05	2.59301e-05	1.43246e-07	0.00469205	2.59222e-05	2.59197e-05	2.59225e-05	1.43204e-07	0.00469216	2.59224e-05	2.59262e-05	2.59268e-05	1.43241e-07	0.00469227	2.59217e-05	2.59279e-05	2.59253e-05	1.43236e-07	0.00486033	2.71864e-05	2.71363e-05	2.78547e-05	1.53895e-07	0.00487157	2.71868e-05	2.72363e-05	2.78552e-05	1.53895e-07	0.00486182	2.71307e-05	2.72298e-05	2.78528e-05	1.53873e-07	0.00485201	2.70792e-05	2.72292e-05	2.78509e-05	1.53871e-07	0.00484442	2.70799e-05	2.71299e-05	2.78522e-05	1.53871e-07	0.00485228	2.70838e-05	2.71857e-05	2.78528e-05	1.53893e-07	0.00469256	2.59242e-05	2.59229e-05	2.59243e-05	1.43214e-07	2.59288e-05	2.59283e-05	1.43249e-07	2.59251e-05	2.59275e-05	1.43235e-07	1.43235e-07	1.43239e-07	1.43251e-07	7.91366e-10	0.00483418	2.68526e-05	2.69142e-05	2.71889e-05	1.502e-07	2.68674e-05	2.71367e-05	1.49922e-07	2.72348e-05	2.78556e-05	1.5389e-07	1.50473e-07	1.53894e-07	1.53902e-07	8.50231e-10	0.00481943	2.67639e-05	2.68061e-05	2.70808e-05	1.49607e-07	2.68595e-05	2.71295e-05	1.49887e-07	2.72303e-05	2.78525e-05	1.53876e-07	1.50434e-07	1.5387e-07	1.53878e-07	8.50098e-10	0.00482674	2.68074e-05	2.68117e-05	2.70828e-05	1.49628e-07	2.69134e-05	2.71852e-05	1.50196e-07	2.72307e-05	2.78531e-05	1.53879e-07	1.5047e-07	1.53891e-07	1.53891e-07	8.50219e-10	0.00482139	2.68077e-05	2.6769e-05	2.70833e-05	1.49632e-07	2.68513e-05	2.7187e-05	1.50194e-07	2.71318e-05	2.78537e-05	1.5388e-07	1.49917e-07	1.53898e-07	1.53888e-07	8.50221e-10	0.00480572	2.66369e-05	2.66666e-05	2.68095e-05	1.48104e-07	2.66321e-05	2.67686e-05	1.47891e-07	2.68107e-05	2.70836e-05	1.49626e-07	1.48128e-07	1.49627e-07	1.49637e-07	8.26663e-10	2.6707e-05	2.68507e-05	1.48349e-07	2.69145e-05	2.71877e-05	1.50203e-07	1.4869e-07	1.50191e-07	1.50208e-07	8.29794e-10	2.68611e-05	2.71328e-05	1.49897e-07	2.7232e-05	2.78543e-05	1.53884e-07	1.50442e-07	1.53882e-07	1.53886e-07	8.50146e-10	1.48431e-07	1.49915e-07	1.4992e-07	8.28263e-10	1.50476e-07	1.539e-07	1.53897e-07	8.50248e-10	1.50461e-07	1.53887e-07	1.53893e-07	8.50194e-10	8.31306e-10	8.50212e-10	8.50213e-10	8.50258e-10	4.69725e-12	0.439352	0.0327765	0.0327397	0.0327618	0.032822	0.03292	0.0329509	0.0329069	0.0330253	0.0329836	0.0330184	0.0332382	0.0333401	0.0333947	0.0333523	0.0342696	0.00244683	0.0024491	0.00247042	0.00244595	0.00247054	0.00245476	0.00247812	0.00245159	0.00247805	0.00248217	0.00254718	0.00247902	0.00254715	0.00245412	0.00248207	0.002479	0.00254718	0.00247053	0.00247813	0.00254723	0.00248218	0.00254723	0.00247889	0.00254703	0.00254714	0.000183625	0.000184192	0.000189326	0.000184491	0.000189328	0.000189318	0.000184254	0.000189318	0.000189324	0.000189326	1.40719e-05	-2.15169	#N/A	#N/A	#N/A	#N/A	#N/A	-2.15169	#N/A	#N/A	#N/A	#N/A	#N/A	-2.15169	#N/A	#N/A	#N/A	#N/A	#N/A	-2.15169	#N/A	#N/A	#N/A	#N/A	#N/A	-2.15169	#N/A	#N/A	#N/A	#N/A	#N/A	1	0.849237	1	0.439352	0.472847
		ENSMUSG00000028298	0.8491	0.00550577	0.00476368	0.00512151	0.00489397	0.00483487	0.00289398	3.0972e-05	0.00222521	3.3032e-05	0.00512814	2.87209e-05	0.00550465	3.15524e-05	0.00477539	2.74478e-05	0.00477647	2.95433e-05	0.00475832	2.7126e-05	0.00500154	2.9169e-05	0.00545432	3.12815e-05	0.00480196	2.78526e-05	0.00471795	3.32e-05	1.07538e-05	1.47501e-05	1.85723e-07	0.00499787	3.09416e-05	3.09243e-05	2.79252e-05	1.77426e-07	0.00476333	3.09292e-05	3.30883e-05	1.45901e-05	1.89426e-07	0.0048442	2.67962e-05	2.88029e-05	2.95709e-05	1.65624e-07	0.00501247	2.80522e-05	2.87123e-05	2.92098e-05	1.63584e-07	0.00494146	3.23061e-05	3.27869e-05	1.46751e-05	1.87707e-07	0.00498217	3.07778e-05	3.06453e-05	1.74027e-05	1.75975e-07	0.00541908	3.10633e-05	3.13072e-05	3.12996e-05	1.79184e-07	0.00470087	2.69385e-05	2.74285e-05	2.71829e-05	1.56218e-07	0.00472155	2.89725e-05	2.88362e-05	2.71996e-05	1.68175e-07	0.00468949	3.1447e-05	2.67352e-05	1.50414e-05	1.73978e-07	3.01107e-05	1.12583e-05	1.8562e-07	3.32011e-05	2.7198e-05	1.90312e-07	1.85799e-07	6.549e-08	8.06388e-08	1.06464e-09	0.00483051	3.2397e-05	2.77266e-05	1.44855e-05	1.81671e-07	3.00338e-05	1.12077e-05	1.84708e-07	3.2901e-05	2.6862e-05	1.88683e-07	1.84127e-07	6.50426e-08	7.78722e-08	1.05542e-09	0.00501729	3.04335e-05	3.04341e-05	1.56597e-05	1.74728e-07	2.86803e-05	3.08002e-05	1.76397e-07	3.06541e-05	2.8438e-05	1.75746e-07	1.75841e-07	1.75842e-07	8.21771e-08	1.00762e-09	0.00485364	3.06303e-05	3.2595e-05	1.36347e-05	1.8641e-07	2.84475e-05	3.23428e-05	1.85186e-07	3.06591e-05	2.71203e-05	1.75742e-07	1.88331e-07	1.88179e-07	7.57634e-08	1.07592e-09	0.00475795	2.64889e-05	2.83601e-05	2.90086e-05	1.62465e-07	2.89053e-05	2.8125e-05	1.61684e-07	2.67697e-05	2.75871e-05	1.52597e-07	1.65647e-07	1.6399e-07	1.68352e-07	9.42863e-10	0.00474528	3.0874e-05	2.72409e-05	1.42324e-05	1.72307e-07	3.02335e-05	1.23549e-05	1.82616e-07	3.26921e-05	2.66835e-05	1.87349e-07	1.82974e-07	6.08287e-08	6.90604e-08	1.048e-09	2.7843e-05	3.24245e-05	1.8574e-07	2.77876e-05	2.94128e-05	1.81529e-07	1.59566e-07	1.81641e-07	1.644e-07	1.04098e-09	2.80223e-05	2.66783e-05	1.72913e-07	3.11398e-05	2.67006e-05	1.78694e-07	1.72251e-07	1.52224e-07	6.55446e-08	9.88587e-10	1.73023e-07	1.85204e-07	7.63848e-08	1.05934e-09	1.84257e-07	1.71366e-07	7.55368e-08	1.05448e-09	1.88917e-07	1.88838e-07	1.54778e-07	1.08108e-09	1.05728e-09	1.05671e-09	4.53774e-10	9.57801e-10	6.04539e-12	0.437334	0.0347765	0.0330536	0.0325484	0.032696	0.0329555	0.0344971	0.0326632	0.0332763	0.0334038	0.03254	0.0332154	0.0325998	0.0336471	0.0330787	0.0328544	0.00259674	0.0026163	0.00258879	0.00245675	0.00256657	0.00258492	0.00259596	0.00248635	0.00248755	0.00260567	0.00258852	0.00247678	0.00250182	0.00243095	0.00250556	0.00248563	0.00244224	0.00247107	0.0024521	0.00245927	0.00256644	0.00256405	0.00245962	0.00247762	0.00246965	0.00019465	0.000193213	0.000193739	0.000194646	0.000194461	0.000192483	0.000185017	0.0001863	0.000190822	0.000183732	1.44723e-05	-1.83882	#N/A	#N/A	#N/A	#N/A	#N/A	-1.83882	#N/A	#N/A	#N/A	#N/A	#N/A	-1.83882	#N/A	#N/A	#N/A	#N/A	#N/A	-1.83882	#N/A	#N/A	#N/A	#N/A	#N/A	-1.83882	#N/A	#N/A	#N/A	#N/A	#N/A	1	0.8491	1	0.437334	0.87857
		ENSMUSG00000085824	0.850697	0.0047008	0.00487276	0.00469979	0.00471062	0.00481513	0.00481429	2.69251e-05	0.00470037	2.59702e-05	0.00479019	2.69218e-05	0.00470512	2.60305e-05	0.00477575	2.69865e-05	0.00469974	2.6025e-05	0.00470118	2.75832e-05	0.00476612	2.66018e-05	0.00475463	2.66085e-05	0.0047835	2.66665e-05	0.00477533	2.64691e-05	2.6925e-05	2.65983e-05	1.4876e-07	0.00476349	2.63895e-05	2.69489e-05	2.66642e-05	1.4912e-07	0.0046993	2.59703e-05	2.5994e-05	2.60287e-05	1.43812e-07	0.00474622	2.69198e-05	2.63849e-05	2.65286e-05	1.49103e-07	0.00470063	2.72997e-05	2.59724e-05	2.71149e-05	1.52396e-07	0.00473836	2.63374e-05	2.62677e-05	2.66055e-05	1.47002e-07	0.00470187	2.59778e-05	2.72376e-05	2.72576e-05	1.5242e-07	0.00475073	2.64339e-05	2.63275e-05	2.66333e-05	1.47362e-07	0.00470271	2.74078e-05	2.60321e-05	2.70322e-05	1.52782e-07	0.00475563	2.64278e-05	2.6393e-05	2.66029e-05	1.47326e-07	0.00474372	2.62265e-05	2.69151e-05	2.65983e-05	1.48751e-07	2.63167e-05	2.6388e-05	1.45796e-07	2.64925e-05	2.64479e-05	1.46592e-07	1.48891e-07	1.49124e-07	1.47319e-07	8.23906e-10	0.00470145	2.59748e-05	2.71424e-05	2.69758e-05	1.50852e-07	2.59762e-05	2.59755e-05	1.43519e-07	2.67744e-05	2.70347e-05	1.49834e-07	1.50487e-07	1.52416e-07	1.50594e-07	8.42114e-10	0.00470237	2.59866e-05	2.72167e-05	2.70838e-05	1.51453e-07	2.60363e-05	2.60016e-05	1.43851e-07	2.66937e-05	2.6966e-05	1.49378e-07	1.50845e-07	1.52556e-07	1.50988e-07	8.44265e-10	0.00473653	2.62798e-05	2.62464e-05	2.64319e-05	1.46042e-07	2.62376e-05	2.6362e-05	1.45849e-07	2.62672e-05	2.65996e-05	1.47011e-07	1.45453e-07	1.47138e-07	1.47349e-07	8.14139e-10	0.0046989	2.72425e-05	2.59809e-05	2.69417e-05	1.51432e-07	2.60294e-05	2.67564e-05	1.512e-07	2.59718e-05	2.68646e-05	1.52393e-07	1.43822e-07	1.49346e-07	1.50185e-07	8.44135e-10	0.0046994	2.59656e-05	2.7132e-05	2.692e-05	1.50537e-07	2.59789e-05	2.59842e-05	1.43567e-07	2.67539e-05	2.68623e-05	1.48879e-07	1.50373e-07	1.51455e-07	1.49638e-07	8.36797e-10	2.60344e-05	2.59985e-05	1.43836e-07	2.66017e-05	2.66901e-05	1.47852e-07	1.50319e-07	1.50987e-07	1.49414e-07	8.35509e-10	2.59759e-05	2.59694e-05	1.43518e-07	2.65282e-05	2.6853e-05	1.48452e-07	1.50475e-07	1.52361e-07	1.50603e-07	8.42109e-10	1.43845e-07	1.43649e-07	1.43842e-07	7.94745e-10	1.47477e-07	1.48978e-07	1.49366e-07	8.25275e-10	1.48276e-07	1.49968e-07	1.4975e-07	8.2992e-10	8.33437e-10	8.42864e-10	8.44268e-10	8.34205e-10	4.66465e-12	0.441123	0.0329991	0.0332814	0.0329904	0.0328485	0.0328432	0.0333253	0.0328264	0.0331071	0.0329254	0.033122	0.0328025	0.0327857	0.0336383	0.032788	0.0329579	0.00248064	0.0024769	0.00245243	0.00247909	0.00249166	0.00246255	0.00245602	0.00247386	0.00248093	0.00250123	0.00246009	0.00248101	0.00250296	0.00246246	0.00249994	0.00245514	0.0024589	0.00245222	0.00244308	0.00246434	0.00250185	0.00247824	0.00244236	0.00246358	0.00245093	0.000185192	0.00018453	0.000186111	0.000185951	0.000184195	0.000183246	0.000184446	0.000186016	0.000186156	0.000183212	1.38361e-05	-2.36026	#N/A	#N/A	#N/A	#N/A	#N/A	-2.36026	#N/A	#N/A	#N/A	#N/A	#N/A	-2.36026	#N/A	#N/A	#N/A	#N/A	#N/A	-2.36026	#N/A	#N/A	#N/A	#N/A	#N/A	-2.36026	#N/A	#N/A	#N/A	#N/A	#N/A	1	0.850697	1	0.441123	0.245831
		ENSMUSG00000083956	0.85169	0.00472421	0.00470551	0.00470546	0.00470548	0.00470547	0.00471284	2.61012e-05	0.00470923	2.61001e-05	0.00470545	2.59973e-05	0.0047156	2.61009e-05	0.00470543	2.59974e-05	0.00470543	2.59971e-05	0.00470548	2.59973e-05	0.00470546	2.5997e-05	0.00471604	2.61006e-05	0.00470549	2.59971e-05	0.00470652	2.61005e-05	2.60183e-05	2.60375e-05	1.44202e-07	0.00471086	2.61005e-05	2.60534e-05	2.60379e-05	1.44207e-07	0.00470853	2.61002e-05	2.60528e-05	2.60181e-05	1.44201e-07	0.00470539	2.59971e-05	2.59968e-05	2.5997e-05	1.43632e-07	0.00470544	2.59973e-05	2.59971e-05	2.59969e-05	1.43631e-07	0.00470883	2.61003e-05	2.60552e-05	2.60179e-05	1.44199e-07	0.0047112	2.61008e-05	2.60559e-05	2.60378e-05	1.44205e-07	0.00471305	2.61007e-05	2.60557e-05	2.6053e-05	1.44203e-07	0.00470545	2.59974e-05	2.59972e-05	2.59969e-05	1.43632e-07	0.00470545	2.59971e-05	2.59971e-05	2.59968e-05	1.4363e-07	0.00470665	2.61001e-05	2.60144e-05	2.60374e-05	1.44203e-07	2.60267e-05	2.60177e-05	1.44199e-07	2.60529e-05	2.6003e-05	1.44203e-07	1.4394e-07	1.43749e-07	1.43854e-07	7.96706e-10	0.00470691	2.61005e-05	2.6016e-05	2.60376e-05	1.44204e-07	2.60286e-05	2.6018e-05	1.442e-07	2.60553e-05	2.60028e-05	1.44201e-07	1.43953e-07	1.43748e-07	1.43854e-07	7.96697e-10	0.00471014	2.61005e-05	2.60393e-05	2.60379e-05	1.44206e-07	2.60289e-05	2.60532e-05	1.44205e-07	2.60553e-05	2.60268e-05	1.44201e-07	1.43956e-07	1.43941e-07	1.43856e-07	7.96722e-10	0.0047084	2.61004e-05	2.60388e-05	2.6018e-05	1.442e-07	2.60158e-05	2.60529e-05	1.44202e-07	2.60552e-05	2.6014e-05	1.442e-07	1.43952e-07	1.43938e-07	1.43746e-07	7.96687e-10	0.00470541	2.59972e-05	2.59969e-05	2.5997e-05	1.43632e-07	2.5997e-05	2.59968e-05	1.43632e-07	2.59969e-05	2.59966e-05	1.4363e-07	1.43631e-07	1.43629e-07	1.4363e-07	7.93546e-10	0.00470693	2.61002e-05	2.60136e-05	2.60376e-05	1.44204e-07	2.60228e-05	2.60177e-05	1.44199e-07	2.60388e-05	2.6003e-05	1.44202e-07	1.43862e-07	1.43749e-07	1.43854e-07	7.96702e-10	2.60052e-05	2.60529e-05	1.44203e-07	2.60155e-05	2.60268e-05	1.442e-07	1.43736e-07	1.43941e-07	1.43855e-07	7.96714e-10	2.60285e-05	2.60141e-05	1.44201e-07	2.6055e-05	2.60036e-05	1.44199e-07	1.43954e-07	1.43726e-07	1.43853e-07	7.96703e-10	1.43805e-07	1.43939e-07	1.43747e-07	7.96694e-10	1.4395e-07	1.43794e-07	1.43744e-07	7.96676e-10	1.43953e-07	1.43939e-07	1.43663e-07	7.967e-10	7.9533e-10	7.95249e-10	7.94193e-10	7.94775e-10	4.40168e-12	0.442985	0.0329481	0.0329242	0.0329247	0.0329351	0.0329431	0.0329402	0.0329204	0.0329189	0.0329343	0.0329359	0.0329397	0.0329252	0.0329243	0.0329349	0.0329276	0.00244903	0.00244899	0.002449	0.00244695	0.00244844	0.00244899	0.00244899	0.00244798	0.00244684	0.00244901	0.00244901	0.00244803	0.00244725	0.00244807	0.00244683	0.002448	0.0024473	0.00244862	0.0024486	0.00244863	0.00244842	0.00244841	0.002448	0.00244683	0.00244837	0.000182033	0.000182032	0.000182034	0.000182031	0.000182031	0.000182031	0.000181958	0.000181871	0.00018199	0.000182003	1.35303e-05	-2.42979	#N/A	#N/A	#N/A	#N/A	#N/A	-2.42979	#N/A	#N/A	#N/A	#N/A	#N/A	-2.42979	#N/A	#N/A	#N/A	#N/A	#N/A	-2.42979	#N/A	#N/A	#N/A	#N/A	#N/A	-2.42979	#N/A	#N/A	#N/A	#N/A	#N/A	1	0.85169	1	0.442985	0.0129377
		ENSMUSG00000082709	0.723226	0.00429132	0.00452414	0.0104026	0.00802757	0.0088573	0.00435271	2.68436e-05	0.00935226	6.20452e-05	0.00532669	6.51411e-05	0.00693275	4.71059e-05	0.00830531	5.02882e-05	0.00671424	0.000112382	0.0074546	5.53819e-05	0.0105589	0.000124529	0.00795074	5.21021e-05	0.0154961	0.00010074	0.00563692	3.16823e-05	5.85231e-05	6.2826e-05	3.88581e-07	0.0073192	4.88126e-05	4.33812e-05	4.78362e-05	2.9506e-07	0.00746685	4.00566e-05	9.8482e-05	0.000100833	6.63778e-07	0.00559223	4.20054e-05	0.000117666	5.79036e-05	7.03499e-07	0.00708713	6.59431e-05	0.000109309	6.43703e-05	7.79089e-07	0.0109537	6.23372e-05	0.000111615	0.000111201	7.36196e-07	0.00714013	4.40525e-05	4.96874e-05	5.30752e-05	3.25763e-07	0.0134995	9.08194e-05	8.7638e-05	8.49192e-05	5.86506e-07	0.0143177	9.69929e-05	8.27872e-05	0.000103656	6.31024e-07	0.0121296	0.000221087	0.000117088	8.05944e-05	1.37362e-06	0.00612472	3.32319e-05	4.67142e-05	4.06102e-05	2.50625e-07	0.00010423	0.000105275	6.95844e-07	5.06273e-05	6.08039e-05	3.40826e-07	6.16583e-07	6.30952e-07	6.714e-07	4.15568e-09	0.00765397	4.19102e-05	6.84153e-05	6.34992e-05	3.89327e-07	0.000103371	9.71393e-05	6.4923e-07	5.78324e-05	6.76675e-05	3.79511e-07	6.98088e-07	6.95296e-07	7.47994e-07	4.6064e-09	0.0128333	8.40388e-05	8.44312e-05	9.231e-05	5.68422e-07	7.79547e-05	7.11896e-05	4.8415e-07	9.06608e-05	9.00537e-05	6.04453e-07	5.48547e-07	5.31162e-07	5.98234e-07	3.67331e-09	0.0126621	7.16213e-05	0.000190957	0.000196907	1.30337e-06	0.000119153	0.000100333	6.84463e-07	7.28334e-05	8.85846e-05	4.76725e-07	1.19765e-06	1.17544e-06	1.22586e-06	8.04676e-09	0.0097984	7.58126e-05	0.000208471	0.000112943	1.38426e-06	7.77394e-05	0.000121435	7.31626e-07	7.00062e-05	6.78883e-05	5.03752e-07	1.18196e-06	1.43193e-06	7.15824e-07	8.5922e-09	0.010316	5.78517e-05	7.91207e-05	7.28638e-05	4.4763e-07	0.000185035	0.000184828	1.23066e-06	9.83508e-05	0.000118487	6.63702e-07	1.1949e-06	1.23214e-06	1.32037e-06	8.16162e-09	8.27099e-05	6.73521e-05	4.5515e-07	0.000123848	0.000106506	7.10875e-07	7.44658e-07	6.26546e-07	6.97268e-07	4.27688e-09	6.68684e-05	7.72054e-05	4.16073e-07	6.09825e-05	7.34675e-05	3.9983e-07	4.55066e-07	5.53703e-07	4.84968e-07	2.97999e-09	1.09945e-06	1.0302e-06	1.04855e-06	6.95686e-09	1.25372e-06	1.2498e-06	1.27414e-06	8.39943e-09	6.24702e-07	6.10978e-07	7.47139e-07	4.1794e-09	7.48901e-09	7.35149e-09	7.6662e-09	8.16755e-09	5.03386e-11	0.185538	0.0731569	0.0145474	0.0292348	0.0209047	0.022245	0.0138405	0.0353252	0.0149553	0.0239945	0.0792516	0.0140153	0.0138989	0.0180391	0.235531	0.0320946	0.00543547	0.00792714	0.00755046	0.00291474	0.00108205	0.00618652	0.00603608	0.001871	0.0011314	0.0122543	0.0201879	0.0191326	0.00238743	0.0059671	0.0022023	0.0187692	0.00359648	0.0024791	0.00194456	0.00661707	0.00166282	0.00280789	0.0175049	0.00358426	0.0028368	0.000625888	0.000467598	0.00164037	0.000926553	0.00161199	0.00150006	0.00144826	0.000295616	0.000218632	0.00049823	0.000124304	-1.76855	#N/A	#N/A	#N/A	#N/A	#N/A	-0.496349	#N/A	#N/A	#N/A	#N/A	#N/A	-0.496349	#N/A	#N/A	#N/A	#N/A	#N/A	-0.496349	#N/A	#N/A	#N/A	#N/A	#N/A	-1.76855	#N/A	#N/A	#N/A	#N/A	#N/A	1	0.723226	15	0.235531	0.00675215
ENSMUSG00000073910	Mob3b	ENSMUSG00000073910	0.453888	0.0184516	0.00285241	0.00343092	0.00296832	0.050238	0.00632333	0.000117965	0.005973	0.000141647	0.00383904	2.15987e-05	0.00389699	0.000119677	0.00295747	1.86326e-05	0.0033332	2.24128e-05	0.0197556	0.000316139	0.0266108	0.000380076	0.117979	0.00206129	0.0083879	0.000328048	0.00503063	0.000161636	3.79419e-05	4.8014e-05	9.07351e-07	0.00335556	0.000121536	2.46532e-05	4.125e-05	7.64209e-07	0.00333674	0.000134841	2.96391e-05	3.88223e-05	9.17783e-07	0.00365752	2.09202e-05	2.2371e-05	2.50449e-05	1.40933e-07	0.0203462	0.000168047	0.000149574	0.000425969	2.39594e-06	0.0468335	0.00113005	0.000908655	0.000665401	1.5839e-05	0.0408815	0.000818384	0.000757304	0.000702954	1.31977e-05	0.0159986	0.000340365	0.000761475	0.000433546	1.33505e-05	0.00827219	5.26107e-05	0.000129038	0.000326611	2.06201e-06	0.0103123	6.32788e-05	0.000173549	0.00036735	2.47917e-06	0.00343211	0.000151486	2.10752e-05	4.63625e-05	8.60885e-07	2.54333e-05	3.91013e-05	9.33659e-07	3.34237e-05	3.27629e-05	1.04595e-06	1.87848e-07	2.46323e-07	3.12877e-07	5.87212e-09	0.0307113	0.000871054	0.000299605	0.000375934	7.26332e-06	0.000312288	0.000262892	6.29388e-06	0.0010414	0.000559668	1.81046e-05	5.84393e-06	4.2329e-06	5.34244e-06	1.01613e-07	0.0126339	0.000340554	0.000101636	0.00011686	2.17149e-06	0.000265232	0.00017088	5.3018e-06	0.000770396	0.000372122	1.35454e-05	4.88275e-06	2.74658e-06	4.57885e-06	8.5379e-08	0.0141168	0.000427031	0.000122133	0.000109392	2.60795e-06	0.000302905	0.000232436	7.31106e-06	0.000848381	0.000369955	1.49979e-05	5.85954e-06	3.30042e-06	4.3188e-06	1.02483e-07	0.010741	6.4827e-05	6.25139e-05	7.06437e-05	3.97584e-07	0.000132642	0.000173735	1.09471e-06	0.0001448	0.000403593	2.30868e-06	9.75916e-07	2.47269e-06	2.77485e-06	1.56107e-08	0.0131057	0.000451656	8.96264e-05	0.000144513	2.73115e-06	9.61132e-05	0.000108964	2.61387e-06	0.000138382	9.22885e-05	2.96926e-06	7.77322e-07	6.93469e-07	8.85567e-07	1.66711e-08	0.000199155	0.000178236	5.63339e-06	0.000306042	0.000198306	7.45852e-06	1.93567e-06	1.47795e-06	2.44576e-06	4.69364e-08	0.000296365	0.000145943	5.97024e-06	0.000956396	0.000380203	1.68697e-05	5.43836e-06	2.33993e-06	5.13178e-06	9.58944e-08	2.0241e-06	1.30187e-06	1.70669e-06	4.0733e-08	5.93741e-06	2.82296e-06	4.34608e-06	1.04158e-07	6.70806e-06	3.72801e-06	3.63972e-06	1.16995e-07	3.76459e-08	2.09475e-08	2.74425e-08	3.47621e-08	6.56702e-10	1.73749e-17	2.2423e-13	2.45697e-16	3.10646e-09	1.75352e-18	1.7388e-18	0.277036	1.35508e-17	7.60728e-17	3.29868e-16	9.9668e-15	7.02302e-12	1.29592e-18	1.52942e-06	3.75681e-18	4.49479e-12	1.67303e-13	0.0295993	4.90388e-11	1.10881e-09	0.0205934	1.71371e-14	6.5051e-14	8.16257e-17	7.65684e-17	1.13639e-06	3.64164e-10	2.98288e-15	1.99838e-07	2.93387e-10	0.000153597	3.56677e-10	4.67153e-07	2.72568e-08	1.48217e-19	1.7162e-12	0.314542	0.245828	1.0117e-18	3.61315e-13	1.64154e-11	0.00220065	1.42189e-14	1.55906e-07	0.0336393	0.0257396	1.1673e-10	8.27732e-11	1.99681e-05	0.0458093	5.96503e-08	0.004835	7.80907	#N/A	#N/A	#N/A	#N/A	#N/A	8.87118	#N/A	#N/A	#N/A	#N/A	#N/A	7.80907	#N/A	#N/A	#N/A	#N/A	#N/A	8.54813	#N/A	#N/A	#N/A	#N/A	#N/A	8.87118	#N/A	#N/A	#N/A	#N/A	#N/A	1	0.453888	37	0.314542	0.0178348	ENSMUSG00000073910
		ENSMUSG00000086792	0.851349	0.00470389	0.00470353	0.00470386	0.00470337	0.00478456	0.00470367	2.5988e-05	0.00470393	2.59899e-05	0.00470377	2.59879e-05	0.00470368	2.59872e-05	0.00470352	2.59851e-05	0.00470339	2.5987e-05	0.00474646	2.6434e-05	0.004734	2.64348e-05	0.00475216	2.64361e-05	0.00474511	2.64332e-05	0.00470382	2.59894e-05	2.59882e-05	2.59887e-05	1.43589e-07	0.00470366	2.5988e-05	2.59869e-05	2.59859e-05	1.43574e-07	0.0047036	2.59873e-05	2.59887e-05	2.59874e-05	1.43584e-07	0.00470353	2.59852e-05	2.59878e-05	2.59865e-05	1.43573e-07	0.0047239	2.61547e-05	2.62244e-05	2.64346e-05	1.46048e-07	0.00472618	2.61569e-05	2.62553e-05	2.64353e-05	1.4606e-07	0.00473511	2.62256e-05	2.62552e-05	2.64345e-05	1.46056e-07	0.00473361	2.62185e-05	2.62543e-05	2.6435e-05	1.46051e-07	0.00473124	2.62157e-05	2.62226e-05	2.64336e-05	1.46039e-07	0.00472258	2.62178e-05	2.61538e-05	2.64328e-05	1.46044e-07	0.00470365	2.59881e-05	2.59864e-05	2.5986e-05	1.43574e-07	2.59886e-05	2.59882e-05	1.43588e-07	2.59882e-05	2.59868e-05	1.43581e-07	1.43582e-07	1.43575e-07	1.43577e-07	7.93272e-10	0.00471999	2.61011e-05	2.61117e-05	2.61551e-05	1.44513e-07	2.61613e-05	2.62248e-05	1.44898e-07	2.62556e-05	2.64346e-05	1.46059e-07	1.45058e-07	1.46051e-07	1.46051e-07	8.06961e-10	0.00472553	2.61417e-05	2.61524e-05	2.62168e-05	1.44851e-07	2.616e-05	2.62245e-05	1.44888e-07	2.62547e-05	2.64344e-05	1.46054e-07	1.45053e-07	1.4605e-07	1.46042e-07	8.0691e-10	0.00471877	2.60939e-05	2.61536e-05	2.62187e-05	1.44863e-07	2.61107e-05	2.61557e-05	1.44508e-07	2.62539e-05	2.6434e-05	1.46049e-07	1.45053e-07	1.46054e-07	1.46047e-07	8.06937e-10	0.00471756	2.60914e-05	2.61409e-05	2.6217e-05	1.44847e-07	2.60979e-05	2.61543e-05	1.44496e-07	2.62223e-05	2.64334e-05	1.46038e-07	1.44881e-07	1.46047e-07	1.46043e-07	8.06871e-10	0.00471532	2.60662e-05	2.60705e-05	2.60922e-05	1.44164e-07	2.61089e-05	2.61416e-05	1.44437e-07	2.61533e-05	2.62177e-05	1.44859e-07	1.44494e-07	1.44853e-07	1.44854e-07	8.00334e-10	2.60765e-05	2.60999e-05	1.442e-07	2.61112e-05	2.6155e-05	1.44511e-07	1.44259e-07	1.44507e-07	1.44498e-07	7.98388e-10	2.61597e-05	2.62235e-05	1.44886e-07	2.62545e-05	2.64339e-05	1.46052e-07	1.4505e-07	1.46044e-07	1.4604e-07	8.069e-10	1.44533e-07	1.44892e-07	1.44883e-07	8.00512e-10	1.45055e-07	1.46051e-07	1.46049e-07	8.06951e-10	1.45055e-07	1.46053e-07	1.46043e-07	8.06929e-10	8.01405e-10	8.06928e-10	8.06885e-10	8.06886e-10	4.4582e-12	0.441084	0.0328566	0.0328169	0.0328307	0.0328817	0.0329195	0.0329398	0.0328879	0.0330029	0.0329546	0.0329774	0.0330705	0.0331603	0.0331965	0.0331336	0.0336601	0.00244684	0.00244829	0.00245799	0.00244454	0.0024581	0.00245308	0.00246477	0.00244945	0.00246472	0.00246745	0.0025019	0.00246278	0.00250186	0.00245106	0.00246734	0.00246273	0.00250186	0.00245806	0.00246475	0.00250192	0.00246742	0.00250192	0.00246264	0.00250173	0.00250182	0.000182701	0.0001832	0.00018596	0.000183395	0.000185961	0.000185951	0.000183046	0.000185952	0.000185956	0.000185957	1.38216e-05	-2.3255	#N/A	#N/A	#N/A	#N/A	#N/A	-2.3255	#N/A	#N/A	#N/A	#N/A	#N/A	-2.3255	#N/A	#N/A	#N/A	#N/A	#N/A	-2.3255	#N/A	#N/A	#N/A	#N/A	#N/A	-2.3255	#N/A	#N/A	#N/A	#N/A	#N/A	1	0.851349	1	0.441084	0.122963
		ENSMUSG00000042993	0.862088	0.00627481	0.00628173	0.00599237	0.00226374	0.00234891	0.00711011	4.57522e-05	0.00671922	4.32192e-05	0.00190115	4.36758e-05	0.0052859	1.34591e-05	0.0016065	1.35058e-05	0.00626924	3.57753e-05	0.00799849	1.43663e-05	0.00238902	4.71908e-05	0.00570056	1.32921e-05	0.00174344	3.98512e-05	0.00624969	1.13109e-05	4.89987e-05	4.78851e-05	3.14885e-07	0.00186253	8.64944e-06	3.86402e-05	1.26237e-05	8.35446e-08	0.00644163	4.56681e-05	3.64233e-05	1.38256e-05	8.40982e-08	0.004937	4.57266e-05	8.45819e-06	8.71043e-06	2.60953e-07	0.00221805	1.47404e-05	5.90387e-05	1.05579e-05	3.43952e-07	0.005442	1.35669e-05	4.0779e-05	5.25822e-05	3.39368e-07	0.00711638	5.76244e-05	4.14107e-05	1.32646e-05	8.02758e-08	0.00247289	1.01474e-05	3.45512e-05	1.27848e-05	6.94301e-08	0.00134335	1.05326e-05	4.74395e-05	7.39882e-06	7.2283e-08	0.0022984	1.14867e-05	1.23444e-05	4.78034e-05	2.74845e-07	0.00531677	3.59354e-05	4.70456e-05	5.19017e-05	3.33416e-07	3.4651e-05	7.40217e-06	4.1406e-08	1.06063e-05	1.009e-05	5.46887e-08	2.66025e-07	8.54358e-08	8.36075e-08	5.13761e-10	0.00576956	1.2572e-05	3.96136e-05	1.35191e-05	8.39034e-08	5.08658e-05	6.52062e-05	4.21249e-07	1.10302e-05	1.02738e-05	6.14161e-08	2.96476e-07	3.83297e-07	3.69277e-07	2.4714e-09	0.00185742	6.71453e-06	1.51935e-05	9.46581e-06	6.22864e-08	4.30972e-05	9.27693e-06	3.43646e-07	7.25496e-06	9.66858e-06	3.70265e-08	2.51564e-07	7.71182e-08	6.53986e-08	4.29349e-10	0.00505457	1.36237e-05	1.47469e-05	1.05053e-05	6.31988e-08	1.1689e-05	1.3084e-05	7.33377e-08	4.13859e-05	4.9963e-05	3.4665e-07	2.37527e-07	7.23452e-08	3.08473e-07	1.98281e-09	0.00249689	1.33729e-05	7.14992e-06	6.87523e-06	6.64848e-08	1.13125e-05	7.85054e-06	7.26246e-08	5.83588e-05	1.36909e-05	3.48117e-07	3.37559e-07	3.96443e-08	4.69759e-08	2.00186e-09	0.00490617	1.42833e-05	3.68671e-05	1.18962e-05	2.72079e-07	9.90032e-06	5.89902e-06	3.20903e-08	1.05429e-05	7.67565e-06	4.23412e-08	7.97136e-08	5.94536e-08	6.5725e-08	3.2432e-10	1.02842e-05	1.21312e-05	6.69306e-08	6.13325e-06	9.74168e-06	4.09365e-08	7.36313e-08	8.12475e-08	6.71762e-08	4.54999e-10	5.166e-05	6.16789e-05	4.19276e-07	3.26707e-05	4.08867e-05	7.67149e-08	3.00842e-07	3.64588e-07	3.87226e-07	2.52439e-09	2.9636e-07	4.13885e-08	3.75393e-07	2.41571e-09	3.7794e-08	6.09557e-08	3.27038e-08	1.77876e-10	5.30855e-08	5.8216e-08	5.28861e-08	2.89042e-10	1.72674e-09	3.27463e-10	2.2485e-09	2.20613e-09	1.44402e-11	0.40911	0.0309998	0.0347351	0.0323111	0.0304095	0.0354469	0.0333159	0.0379968	0.0307379	0.0325826	0.0315233	0.0404962	0.0347794	0.0330201	0.0367142	0.042423	0.00269725	0.00248079	0.00304172	0.00286413	0.00309113	0.00230725	0.00258374	0.00259763	0.00273333	0.00245786	0.00315106	0.00286943	0.00331405	0.00240734	0.00248826	0.0027352	0.00315452	0.00301645	0.00270327	0.00324923	0.00250961	0.00315316	0.00289772	0.00327546	0.00328644	0.00023008	0.000205321	0.000246926	0.000186725	0.000234318	0.000245886	0.000218838	0.000248686	0.000251259	0.000245369	1.86742e-05	-0.717951	#N/A	#N/A	#N/A	#N/A	#N/A	-0.717951	#N/A	#N/A	#N/A	#N/A	#N/A	-0.717951	#N/A	#N/A	#N/A	#N/A	#N/A	-0.717951	#N/A	#N/A	#N/A	#N/A	#N/A	-0.717951	#N/A	#N/A	#N/A	#N/A	#N/A	1	0.862088	1	0.40911	0.111942
ENSMUSG00000028300	C9orf72	ENSMUSG00000028300	0.818112	0.0052625	0.00525186	0.00921884	0.00540964	0.00486543	0.0046769	3.38538e-05	0.00967515	5.93362e-05	0.00606924	5.92369e-05	0.00484656	3.49641e-05	0.00624224	3.46685e-05	0.006516	6.09518e-05	0.00531604	3.12233e-05	0.0053668	5.48195e-05	0.00456776	3.13607e-05	0.00533239	3.22306e-05	0.00668136	3.90618e-05	6.24684e-05	5.27254e-05	3.82092e-07	0.00512412	4.04159e-05	3.12124e-05	3.09026e-05	2.24524e-07	0.0070739	4.20472e-05	5.46491e-05	6.43066e-05	3.94184e-07	0.00606463	4.19885e-05	7.0394e-05	4.01245e-05	3.90982e-07	0.00500969	3.44806e-05	5.99294e-05	3.60911e-05	3.52134e-07	0.00608582	3.44595e-05	5.14724e-05	5.76864e-05	3.53561e-07	0.00459899	3.43227e-05	2.93162e-05	2.7813e-05	2.01676e-07	0.00465692	3.44661e-05	3.02243e-05	2.88358e-05	2.08749e-07	0.00610298	3.41582e-05	3.51837e-05	3.71767e-05	2.06484e-07	0.00522305	6.00657e-05	3.54163e-05	3.8765e-05	3.63108e-07	0.00622791	3.91786e-05	4.57848e-05	3.73242e-05	2.71565e-07	5.77867e-05	7.45784e-05	4.5606e-07	3.59788e-05	4.4269e-05	2.59472e-07	3.52303e-07	4.14433e-07	3.48337e-07	2.53372e-09	0.00532893	3.22271e-05	3.91993e-05	3.06895e-05	2.21868e-07	5.1832e-05	6.32899e-05	3.87177e-07	3.38861e-05	3.97808e-05	2.32757e-07	3.30671e-07	3.72326e-07	3.13515e-07	2.27596e-09	0.00504084	3.95356e-05	2.99101e-05	3.04582e-05	2.21225e-07	3.03795e-05	3.15756e-05	2.28239e-07	3.48682e-05	3.04748e-05	2.412e-07	1.9365e-07	1.85646e-07	1.84114e-07	1.34002e-09	0.005531	3.36541e-05	5.24799e-05	6.33778e-05	3.88467e-07	4.02538e-05	3.17901e-05	2.28489e-07	3.63757e-05	4.21127e-05	2.5066e-07	3.40551e-07	3.25112e-07	3.8412e-07	2.35316e-09	0.00537251	3.35959e-05	6.87932e-05	3.95435e-05	3.85126e-07	3.30934e-05	4.0901e-05	2.27157e-07	4.24633e-05	3.60887e-05	2.49715e-07	3.9659e-07	4.19195e-07	2.39038e-07	2.3284e-09	0.00537119	3.46887e-05	3.56885e-05	2.98893e-05	2.16945e-07	5.68224e-05	7.29102e-05	4.45926e-07	3.45505e-05	4.36329e-05	2.55724e-07	3.37394e-07	4.08258e-07	3.43238e-07	2.49583e-09	3.52193e-05	2.97019e-05	2.13901e-07	4.65907e-05	3.36266e-05	2.64344e-07	2.5882e-07	2.04904e-07	2.02368e-07	1.4685e-09	3.66624e-05	4.62701e-05	2.75068e-07	3.38615e-05	3.70615e-05	2.33617e-07	2.34359e-07	2.72478e-07	2.22038e-07	1.61835e-09	3.42345e-07	3.5621e-07	4.20999e-07	2.5743e-09	3.93219e-07	3.43638e-07	4.45295e-07	2.72143e-09	2.24179e-07	2.14044e-07	2.64062e-07	1.54899e-09	2.18397e-09	2.09521e-09	2.47461e-09	2.07511e-09	1.51202e-11	0.220498	0.0242768	0.0168065	0.0692034	0.0200889	0.0187257	0.14324	0.0340482	0.0165596	0.0211334	0.0230976	0.0937604	0.0164	0.0501891	0.0203324	0.0564718	0.00180479	0.0118013	0.00704043	0.00525031	0.0129253	0.00198836	0.00195791	0.00161584	0.00125152	0.00394451	0.00480684	0.00173043	0.00512651	0.00525825	0.00747644	0.00514445	0.0101184	0.0111964	0.00155648	0.00422497	0.0108643	0.0145912	0.00255979	0.00504584	0.00819987	0.00106421	0.000149965	0.000403905	0.000895077	0.0012011	0.000615659	0.000394694	0.000767098	0.00112679	0.000977109	9.27412e-05	8.97658	#N/A	#N/A	#N/A	#N/A	#N/A	8.97658	#N/A	#N/A	#N/A	#N/A	#N/A	8.97658	#N/A	#N/A	#N/A	#N/A	#N/A	8.97658	#N/A	#N/A	#N/A	#N/A	#N/A	8.97658	#N/A	#N/A	#N/A	#N/A	#N/A	1	0.818112	1	0.220498	0.0286456	ENSMUSG00000028300
ENSMUSG00000082762	Gm12366	ENSMUSG00000082762	0.764762	0.00430125	0.00871056	0.00713113	0.00572356	0.00638238	0.00676933	4.90047e-05	0.00621949	4.01173e-05	0.0112824	8.14557e-05	0.00474622	3.21995e-05	0.00658141	6.54442e-05	0.0043736	5.34734e-05	0.0127237	7.26511e-05	0.00757962	5.94874e-05	0.00550612	3.5887e-05	0.00606144	4.77376e-05	0.00922633	6.34781e-05	7.10549e-05	6.32816e-05	4.58372e-07	0.00590776	3.70691e-05	5.41313e-05	5.05407e-05	3.68287e-07	0.0044456	2.46054e-05	4.42922e-05	4.67199e-05	3.00901e-07	0.00642864	4.97933e-05	6.15718e-05	8.45446e-05	6.13255e-07	0.0140274	8.6254e-05	0.000118901	9.41048e-05	6.7909e-07	0.00687905	4.26195e-05	5.13642e-05	5.18516e-05	3.34567e-07	0.00983016	7.15551e-05	6.26886e-05	5.64273e-05	4.0862e-07	0.00546979	3.41311e-05	4.10019e-05	3.96022e-05	2.68491e-07	0.00941195	6.92206e-05	9.53751e-05	5.48103e-05	5.45511e-07	0.00539141	5.65971e-05	5.64064e-05	3.64896e-05	4.45801e-07	0.00619301	3.61964e-05	5.06244e-05	3.87886e-05	2.80211e-07	5.52391e-05	5.38952e-05	3.46884e-07	7.00766e-05	6.90074e-05	4.75784e-07	5.06621e-07	5.35929e-07	4.73321e-07	3.45191e-09	0.0117225	7.88862e-05	7.83626e-05	6.73023e-05	4.8513e-07	9.18931e-05	0.000103592	6.68827e-07	8.13435e-05	7.68897e-05	5.29322e-07	5.86435e-07	5.92025e-07	5.27265e-07	3.82039e-09	0.00818803	5.3017e-05	6.23751e-05	5.36618e-05	3.89892e-07	7.32008e-05	7.9034e-05	5.36495e-07	4.73633e-05	4.92132e-05	3.08628e-07	4.68557e-07	4.51398e-07	4.21038e-07	3.06905e-09	0.00531546	3.03416e-05	5.10603e-05	4.95741e-05	3.18767e-07	5.11933e-05	4.70077e-05	3.17205e-07	3.15399e-05	3.70819e-05	2.05231e-07	3.83162e-07	3.69409e-07	3.89263e-07	2.5079e-09	0.00889468	6.13338e-05	8.80347e-05	8.95115e-05	6.4823e-07	0.000104546	6.48945e-05	6.44313e-07	7.27242e-05	5.35809e-05	4.15185e-07	8.93046e-07	5.12543e-07	7.04749e-07	5.10953e-09	0.00828517	5.00804e-05	6.04889e-05	4.7907e-05	3.4527e-07	7.65776e-05	7.70951e-05	4.96019e-07	8.0833e-05	7.33322e-05	5.04197e-07	5.83931e-07	5.67926e-07	5.02285e-07	3.65211e-09	8.71465e-05	8.70464e-05	5.88006e-07	5.91759e-05	5.85868e-05	3.65394e-07	5.85364e-07	5.35647e-07	4.99608e-07	3.62437e-09	5.63368e-05	7.39241e-05	4.09097e-07	4.6468e-05	5.15998e-05	3.01604e-07	3.58944e-07	4.22019e-07	3.23232e-07	2.33581e-09	6.8548e-07	7.39157e-07	7.79423e-07	5.02465e-09	4.43262e-07	4.59951e-07	4.48369e-07	2.88678e-09	6.06408e-07	5.84382e-07	5.74739e-07	3.965e-09	4.39144e-09	4.22282e-09	4.46257e-09	3.94132e-09	2.8753e-11	0.303195	0.100697	0.0228555	0.0231727	0.0235158	0.0652502	0.0409987	0.0225818	0.0388795	0.0226718	0.0247917	0.0467179	0.0435531	0.0316387	0.0236573	0.0429066	0.00868044	0.00756451	0.00889176	0.00173269	0.00372601	0.00751064	0.0085944	0.00175627	0.00345142	0.00763295	0.00983421	0.00184315	0.00321225	0.00184387	0.00294166	0.00177122	0.00375684	0.00516446	0.00503005	0.00585494	0.00308043	0.00403252	0.00178661	0.00386153	0.00394757	0.000684013	0.000668327	0.000771073	0.000567772	0.000736147	0.000745654	0.000137082	0.000296761	0.000314423	0.000435797	5.73789e-05	3.46007	#N/A	#N/A	#N/A	#N/A	#N/A	3.46007	#N/A	#N/A	#N/A	#N/A	#N/A	3.46007	#N/A	#N/A	#N/A	#N/A	#N/A	3.46007	#N/A	#N/A	#N/A	#N/A	#N/A	3.46007	#N/A	#N/A	#N/A	#N/A	#N/A	1	0.764762	1	0.303195	0.0171427	ENSMUSG00000082762
		ENSMUSG00000084828	0.824229	0.00639909	0.00548259	0.00458395	0.00571572	0.00746778	0.00618847	4.34554e-05	0.00504698	3.54333e-05	0.00478124	3.04437e-05	0.00654408	4.39329e-05	0.00693038	3.78801e-05	0.00475486	3.1843e-05	0.00625002	4.96817e-05	0.00643305	4.14987e-05	0.00463453	5.77213e-05	0.00529452	5.20442e-05	0.00508869	3.74852e-05	3.40873e-05	3.42805e-05	2.40227e-07	0.00734053	5.43074e-05	4.3323e-05	4.24243e-05	2.97191e-07	0.00532072	3.69096e-05	3.63872e-05	3.48541e-05	2.43706e-07	0.0055109	3.16552e-05	3.85193e-05	3.3056e-05	2.10697e-07	0.00585117	4.27157e-05	3.47422e-05	4.33062e-05	2.75546e-07	0.00467441	4.96725e-05	2.57823e-05	4.57806e-05	3.19315e-07	0.00483796	4.83596e-05	3.07438e-05	5.58544e-05	3.92364e-07	0.00480574	4.11351e-05	3.2193e-05	5.92309e-05	3.9806e-07	0.00594475	3.53394e-05	4.3432e-05	6.30111e-05	3.44913e-07	0.00513857	2.94258e-05	4.49439e-05	4.32479e-05	2.89702e-07	0.00587418	4.34021e-05	3.54561e-05	3.56912e-05	2.51027e-07	4.07624e-05	4.28958e-05	3.00481e-07	3.78392e-05	3.50033e-05	2.56798e-07	2.40501e-07	2.3419e-07	2.35426e-07	1.64567e-09	0.00471046	4.52219e-05	3.09984e-05	4.80021e-05	3.37095e-07	2.68999e-05	3.82472e-05	2.67681e-07	2.68387e-05	4.59837e-05	3.37933e-07	1.70753e-07	3.09601e-07	3.09151e-07	2.16727e-09	0.00539995	4.63914e-05	3.17705e-05	3.99366e-05	2.80886e-07	3.35446e-05	4.96529e-05	3.32956e-07	3.88923e-05	6.64148e-05	4.90627e-07	2.12735e-07	3.9236e-07	3.84855e-07	2.69348e-09	0.00462123	3.99083e-05	2.67391e-05	3.24771e-05	2.27624e-07	3.25161e-05	5.11942e-05	3.43482e-07	2.67484e-05	4.82396e-05	3.34141e-07	1.79405e-07	3.29058e-07	3.17614e-07	2.20597e-09	0.0055262	3.42672e-05	3.30302e-05	3.07585e-05	1.9606e-07	4.0727e-05	5.43454e-05	2.97376e-07	3.60877e-05	5.01285e-05	2.87809e-07	2.4185e-07	3.49756e-07	3.00916e-07	1.91634e-09	0.00500485	4.31929e-05	3.0624e-05	3.8722e-05	2.72662e-07	3.00219e-05	3.65982e-05	2.5668e-07	2.77716e-05	3.27622e-05	2.41628e-07	1.7649e-07	2.20346e-07	2.21107e-07	1.55203e-09	3.2683e-05	4.65299e-05	3.11565e-07	3.9259e-05	5.73272e-05	4.23738e-07	2.14801e-07	3.38283e-07	3.31627e-07	2.32028e-09	2.79025e-05	4.036e-05	2.79365e-07	3.09311e-05	5.3191e-05	3.92998e-07	1.77595e-07	3.21585e-07	3.23309e-07	2.27475e-09	1.86848e-07	2.75957e-07	2.64652e-07	1.84625e-09	2.16212e-07	3.68322e-07	3.89875e-07	2.71226e-09	1.85854e-07	3.42341e-07	3.17893e-07	2.32438e-09	1.18356e-09	2.17518e-09	2.13517e-09	2.13384e-09	1.49024e-11	0.268574	0.020259	0.0213607	0.0886063	0.0646509	0.021797	0.0447037	0.0601251	0.0506351	0.0416175	0.0224692	0.0542304	0.040297	0.0214286	0.020533	0.0201168	0.00163575	0.00716025	0.00527322	0.00804805	0.00432056	0.00520937	0.00345299	0.00484327	0.00391478	0.00167147	0.00152757	0.00169955	0.00162081	0.0128543	0.00928725	0.00819688	0.00712836	0.0093337	0.00535375	0.00168515	0.00586585	0.00380962	0.00730594	0.00528803	0.00559051	0.000705482	0.00040291	0.000126455	0.000956727	0.000609749	0.000543464	0.000980832	0.000708794	0.000445714	0.000965589	7.29577e-05	-1.56071	#N/A	#N/A	#N/A	#N/A	#N/A	-1.56071	#N/A	#N/A	#N/A	#N/A	#N/A	-1.56071	#N/A	#N/A	#N/A	#N/A	#N/A	-1.56071	#N/A	#N/A	#N/A	#N/A	#N/A	-1.56071	#N/A	#N/A	#N/A	#N/A	#N/A	1	0.824229	1	0.268574	0.423231
		ENSMUSG00000083934	0.851353	0.0047038	0.00477642	0.00470351	0.00470365	0.00470365	0.00473525	2.63901e-05	0.0047037	2.59873e-05	0.00475319	2.63883e-05	0.00470387	2.59881e-05	0.00473906	2.63895e-05	0.00470351	2.59865e-05	0.00473778	2.63892e-05	0.00470357	2.59864e-05	0.0047038	2.5988e-05	0.00470372	2.59872e-05	0.00473364	2.62616e-05	2.63889e-05	2.61617e-05	1.45798e-07	0.00472302	2.61835e-05	2.63904e-05	2.61617e-05	1.45804e-07	0.00470373	2.59873e-05	2.59876e-05	2.59876e-05	1.43577e-07	0.00473589	2.63887e-05	2.61818e-05	2.62609e-05	1.45794e-07	0.0047352	2.63887e-05	2.6175e-05	2.62609e-05	1.45793e-07	0.00470374	2.59876e-05	2.59873e-05	2.59875e-05	1.43577e-07	0.00472211	2.61769e-05	2.63901e-05	2.61619e-05	1.45803e-07	0.00470389	2.59884e-05	2.59881e-05	2.59884e-05	1.43582e-07	0.00472509	2.63897e-05	2.61758e-05	2.61829e-05	1.45799e-07	0.0047036	2.59868e-05	2.59868e-05	2.59865e-05	1.43573e-07	0.00472498	2.61659e-05	2.63893e-05	2.61615e-05	1.458e-07	2.60938e-05	2.61824e-05	1.44656e-07	2.62619e-05	2.61528e-05	1.45093e-07	1.45799e-07	1.45797e-07	1.44541e-07	8.05524e-10	0.00472442	2.61624e-05	2.63893e-05	2.61618e-05	1.458e-07	2.60889e-05	2.61759e-05	1.4462e-07	2.62616e-05	2.6153e-05	1.45092e-07	1.45797e-07	1.45796e-07	1.44542e-07	8.05517e-10	0.00471629	2.61066e-05	2.63905e-05	2.61622e-05	1.45805e-07	2.6089e-05	2.61771e-05	1.44625e-07	2.61837e-05	2.60943e-05	1.44662e-07	1.45804e-07	1.45804e-07	1.44541e-07	8.05552e-10	0.00470378	2.59878e-05	2.59878e-05	2.59879e-05	1.43579e-07	2.59877e-05	2.5988e-05	1.43579e-07	2.59873e-05	2.59877e-05	1.43577e-07	1.43577e-07	1.43579e-07	1.43579e-07	7.93251e-10	0.00472637	2.6389e-05	2.61047e-05	2.62612e-05	1.45795e-07	2.61614e-05	2.61823e-05	1.45796e-07	2.61749e-05	2.61654e-05	1.45795e-07	1.44614e-07	1.44652e-07	1.45089e-07	8.05498e-10	0.00471932	2.61135e-05	2.63897e-05	2.61618e-05	1.45802e-07	2.60566e-05	2.61056e-05	1.44231e-07	2.6262e-05	2.61533e-05	1.45094e-07	1.458e-07	1.45798e-07	1.44543e-07	8.05529e-10	2.61018e-05	2.61626e-05	1.44544e-07	2.61829e-05	2.6094e-05	1.44658e-07	1.45799e-07	1.45802e-07	1.44541e-07	8.05537e-10	2.60886e-05	2.61761e-05	1.4462e-07	2.61661e-05	2.61051e-05	1.44564e-07	1.45799e-07	1.45798e-07	1.4454e-07	8.05528e-10	1.44138e-07	1.44621e-07	1.44619e-07	7.99013e-10	1.44657e-07	1.44166e-07	1.44656e-07	7.9921e-10	1.45093e-07	1.45094e-07	1.44492e-07	8.01622e-10	8.05523e-10	8.05526e-10	8.05514e-10	7.98576e-10	4.45044e-12	0.442465	0.0329112	0.0331574	0.0328897	0.0329194	0.0329822	0.0329221	0.0330161	0.0329592	0.0329585	0.0329347	0.0329453	0.0329039	0.0330007	0.0329317	0.0328979	0.00246453	0.00244702	0.00245406	0.00246453	0.00246456	0.00244983	0.00244972	0.00246451	0.00246445	0.00245291	0.00244777	0.00246456	0.00246453	0.00244791	0.00245283	0.00244974	0.00244571	0.0024515	0.00245144	0.00245153	0.00245286	0.00244977	0.00245404	0.00245402	0.00244875	0.000183185	0.000183181	0.000183186	0.000182316	0.000182085	0.000182405	0.000183184	0.000183181	0.000183184	0.000182213	1.36157e-05	-2.42979	#N/A	#N/A	#N/A	#N/A	#N/A	-2.42979	#N/A	#N/A	#N/A	#N/A	#N/A	-2.42979	#N/A	#N/A	#N/A	#N/A	#N/A	-2.42979	#N/A	#N/A	#N/A	#N/A	#N/A	-2.42979	#N/A	#N/A	#N/A	#N/A	#N/A	1	0.851353	1	0.442465	0.0903767
		ENSMUSG00000045083	0.879126	0.0048586	0.00637298	0.00487061	0.00485684	0.00488759	0.00326976	3.52128e-05	0.00486756	2.69182e-05	0.00240708	3.53324e-05	0.00485773	2.6842e-05	0.00326871	3.52084e-05	0.00486244	2.69083e-05	0.00258662	3.54127e-05	0.00489602	2.70784e-05	0.00486562	2.70129e-05	0.0048675	2.70021e-05	0.00240584	1.32951e-05	3.52599e-05	1.61477e-05	1.95221e-07	0.00326754	1.80594e-05	3.52119e-05	1.80647e-05	1.94538e-07	0.00486235	2.68725e-05	2.69126e-05	2.68917e-05	1.48714e-07	0.00240728	3.5265e-05	1.61531e-05	1.32954e-05	1.95198e-07	0.00242992	3.55101e-05	1.42898e-05	1.41699e-05	1.9633e-07	0.00488091	2.70589e-05	2.69584e-05	2.70615e-05	1.49659e-07	0.00258602	1.42901e-05	3.52641e-05	1.7558e-05	1.95672e-07	0.00485913	2.69014e-05	2.68807e-05	2.70075e-05	1.49237e-07	0.00258627	3.5285e-05	1.42902e-05	1.75538e-05	1.95641e-07	0.00487966	2.69675e-05	2.70488e-05	2.70324e-05	1.49598e-07	0.00240667	1.32963e-05	3.52353e-05	1.61497e-05	1.94849e-07	1.61692e-05	1.61522e-05	8.92592e-08	1.32904e-05	1.32945e-05	7.34718e-08	1.95215e-07	1.94798e-07	8.92384e-08	1.07852e-09	0.0024287	1.34219e-05	3.5377e-05	1.64079e-05	1.96207e-07	1.42898e-05	1.42914e-05	7.89442e-08	1.4173e-05	1.41685e-05	7.82812e-08	1.95514e-07	1.95926e-07	9.42461e-08	1.08481e-09	0.00258643	1.42917e-05	3.52252e-05	1.75568e-05	1.94964e-07	1.42895e-05	1.42903e-05	7.89502e-08	1.75553e-05	1.75494e-05	9.69943e-08	1.94821e-07	1.95665e-07	9.69938e-08	1.08101e-09	0.00487157	2.69681e-05	2.69219e-05	2.69508e-05	1.49044e-07	2.69654e-05	2.70535e-05	1.49491e-07	2.69119e-05	2.7032e-05	1.49401e-07	1.48935e-07	1.49625e-07	1.49506e-07	8.26815e-10	0.00243006	3.5393e-05	1.42884e-05	1.417e-05	1.95624e-07	1.34249e-05	1.64092e-05	1.9618e-07	1.42898e-05	1.41722e-05	1.95952e-07	7.89634e-08	9.42387e-08	7.83008e-08	1.08464e-09	0.00242934	1.34267e-05	3.53164e-05	1.64124e-05	1.95559e-07	1.42938e-05	1.42919e-05	7.89526e-08	1.41721e-05	1.41723e-05	7.83152e-08	1.95296e-07	1.95223e-07	9.42643e-08	1.08089e-09	1.34194e-05	1.34259e-05	7.41227e-08	1.64074e-05	1.64197e-05	9.06292e-08	1.95445e-07	1.962e-07	9.06409e-08	1.08397e-09	1.42888e-05	1.42895e-05	7.89474e-08	1.41733e-05	1.41724e-05	7.82763e-08	1.95136e-07	1.95787e-07	9.42226e-08	1.08272e-09	7.89467e-08	7.8954e-08	7.89486e-08	4.361e-10	9.4229e-08	9.42995e-08	9.42275e-08	5.2059e-10	7.82748e-08	7.83045e-08	7.82922e-08	4.32628e-10	1.08013e-09	1.08476e-09	1.08241e-09	5.20747e-10	5.99311e-12	0.400417	0.0320672	0.0455914	0.0310859	0.032499	0.0369274	0.0340171	0.0381008	0.0360269	0.0359377	0.0346183	0.0332641	0.03193	0.0396934	0.032659	0.03008	0.00340299	0.0025402	0.00284051	0.00339919	0.00338791	0.00267786	0.0026945	0.00340611	0.00343411	0.00295652	0.00245082	0.0033888	0.00340524	0.0025847	0.00297127	0.00267088	0.00237389	0.00274487	0.00276974	0.00275574	0.00295563	0.00268212	0.00284281	0.00286827	0.00249686	0.000253256	0.000255251	0.000253629	0.000220855	0.000200305	0.000213192	0.000253422	0.000255193	0.000253712	0.00020583	1.8968e-05	-2.29073	#N/A	#N/A	#N/A	#N/A	#N/A	-2.29073	#N/A	#N/A	#N/A	#N/A	#N/A	-2.29073	#N/A	#N/A	#N/A	#N/A	#N/A	-2.29073	#N/A	#N/A	#N/A	#N/A	#N/A	-2.29073	#N/A	#N/A	#N/A	#N/A	#N/A	1	0.879126	1	0.400417	4.57671
		ENSMUSG00000082169	0.851637	0.00470499	0.00472813	0.00470897	0.00470503	0.00470516	0.0047129	2.61214e-05	0.00470595	2.60156e-05	0.0047281	2.61446e-05	0.00470499	2.59936e-05	0.0047129	2.61217e-05	0.00470448	2.60158e-05	0.00471482	2.61222e-05	0.00470709	2.60163e-05	0.00470499	2.59944e-05	0.00470508	2.59946e-05	0.00471788	2.61214e-05	2.61279e-05	2.60596e-05	1.44442e-07	0.00470756	2.60373e-05	2.61214e-05	2.60376e-05	1.44314e-07	0.0047037	2.59909e-05	2.60156e-05	2.59993e-05	1.4373e-07	0.00471639	2.61185e-05	2.60594e-05	2.61217e-05	1.44443e-07	0.00471939	2.61335e-05	2.60702e-05	2.6122e-05	1.44445e-07	0.00470559	2.60053e-05	2.60156e-05	2.59997e-05	1.43732e-07	0.00470898	2.6048e-05	2.61214e-05	2.60382e-05	1.44317e-07	0.00470498	2.59939e-05	2.59936e-05	2.59943e-05	1.43611e-07	0.00470926	2.61218e-05	2.60479e-05	2.6038e-05	1.44318e-07	0.00470467	2.6016e-05	2.60053e-05	2.59915e-05	1.43734e-07	0.00471119	2.60568e-05	2.61145e-05	2.60341e-05	1.44297e-07	2.60296e-05	2.60426e-05	1.43971e-07	2.61215e-05	2.60654e-05	1.44315e-07	1.44442e-07	1.44352e-07	1.43974e-07	7.98011e-10	0.00471361	2.60734e-05	2.61255e-05	2.60487e-05	1.44381e-07	2.60377e-05	2.60533e-05	1.44032e-07	2.61214e-05	2.60657e-05	1.44317e-07	1.44442e-07	1.44353e-07	1.43976e-07	7.9802e-10	0.00470612	2.60173e-05	2.61214e-05	2.60379e-05	1.44315e-07	2.60157e-05	2.60479e-05	1.43907e-07	2.60372e-05	2.60086e-05	1.43852e-07	1.44314e-07	1.44317e-07	1.43854e-07	7.97311e-10	0.00470402	2.59919e-05	2.60156e-05	2.59995e-05	1.43731e-07	2.59971e-05	2.60052e-05	1.43671e-07	2.59906e-05	2.59872e-05	1.43595e-07	1.4373e-07	1.43732e-07	1.43642e-07	7.94084e-10	0.00471282	2.61195e-05	2.60391e-05	2.61218e-05	1.44444e-07	2.60733e-05	2.60489e-05	1.44381e-07	2.60451e-05	2.60572e-05	1.443e-07	1.44031e-07	1.43974e-07	1.44318e-07	7.98028e-10	0.00470926	2.60371e-05	2.61162e-05	2.60351e-05	1.44303e-07	2.60216e-05	2.60223e-05	1.4386e-07	2.61214e-05	2.60656e-05	1.44315e-07	1.44442e-07	1.44352e-07	1.43975e-07	7.98013e-10	2.60415e-05	2.60733e-05	1.44048e-07	2.60406e-05	2.60192e-05	1.43914e-07	1.44337e-07	1.4438e-07	1.43913e-07	7.97665e-10	2.60126e-05	2.60408e-05	1.43893e-07	2.60565e-05	2.60286e-05	1.43959e-07	1.44296e-07	1.44278e-07	1.43835e-07	7.97219e-10	1.43852e-07	1.44031e-07	1.43938e-07	7.95737e-10	1.4397e-07	1.4381e-07	1.43882e-07	7.95418e-10	1.44315e-07	1.44317e-07	1.44008e-07	7.97317e-10	7.98012e-10	7.98021e-10	7.97525e-10	7.95438e-10	4.40889e-12	0.442505	0.032929	0.0329199	0.0330525	0.0329446	0.0328912	0.0329257	0.0331203	0.0330102	0.0328938	0.0329101	0.0329986	0.0329319	0.0328875	0.0329738	0.0329155	0.00244881	0.00245751	0.00246179	0.00246305	0.00245282	0.00245362	0.00244898	0.00244974	0.00245373	0.00244776	0.00245087	0.00245114	0.00244785	0.00245796	0.00245958	0.00245808	0.00245685	0.00245886	0.00244968	0.00244701	0.00244935	0.00244789	0.00246179	0.00246173	0.0024527	0.000183075	0.000182384	0.000182187	0.000182819	0.000182704	0.000182979	0.000183075	0.000183071	0.000182312	0.000182762	1.36076e-05	-2.36026	#N/A	#N/A	#N/A	#N/A	#N/A	-2.36026	#N/A	#N/A	#N/A	#N/A	#N/A	-2.36026	#N/A	#N/A	#N/A	#N/A	#N/A	-2.36026	#N/A	#N/A	#N/A	#N/A	#N/A	-2.36026	#N/A	#N/A	#N/A	#N/A	#N/A	1	0.851637	1	0.442505	0.022676
		ENSMUSG00000084898	0.851734	0.00470591	0.00470577	0.00470568	0.00471239	0.00470571	0.00470573	2.59998e-05	0.00470574	2.59993e-05	0.00470568	2.59986e-05	0.00470565	2.60364e-05	0.00471193	2.60354e-05	0.00471026	2.60354e-05	0.00470574	2.59987e-05	0.0047057	2.59982e-05	0.00470582	2.59995e-05	0.0047079	2.60352e-05	0.00470564	2.59993e-05	2.59989e-05	2.59983e-05	1.43644e-07	0.00470746	2.6034e-05	2.59983e-05	2.60354e-05	1.43849e-07	0.00470634	2.60247e-05	2.59981e-05	2.60358e-05	1.43848e-07	0.00471058	2.60238e-05	2.60325e-05	2.60352e-05	1.43843e-07	0.00470569	2.59986e-05	2.59984e-05	2.59982e-05	1.43638e-07	0.00470574	2.59994e-05	2.59989e-05	2.59985e-05	1.43643e-07	0.00470574	2.59996e-05	2.59993e-05	2.59985e-05	1.43645e-07	0.00470487	2.60118e-05	2.60357e-05	2.59981e-05	1.43847e-07	0.00470898	2.60107e-05	2.60354e-05	2.60327e-05	1.43842e-07	0.00470793	2.60105e-05	2.60353e-05	2.60235e-05	1.43841e-07	0.00470749	2.60265e-05	2.60022e-05	2.60236e-05	1.43784e-07	2.60079e-05	2.60328e-05	1.43833e-07	2.59979e-05	2.60352e-05	1.43847e-07	1.43637e-07	1.43845e-07	1.43843e-07	7.94746e-10	0.00470567	2.59994e-05	2.59989e-05	2.59984e-05	1.43645e-07	2.59984e-05	2.59987e-05	1.43643e-07	2.59988e-05	2.5998e-05	1.43642e-07	1.43642e-07	1.4364e-07	1.43637e-07	7.93615e-10	0.00470638	2.60178e-05	2.5994e-05	2.60107e-05	1.43713e-07	2.60354e-05	2.59982e-05	1.43848e-07	2.60334e-05	2.60081e-05	1.43834e-07	1.43845e-07	1.43637e-07	1.43841e-07	7.9474e-10	0.00470558	2.60119e-05	2.59937e-05	2.6011e-05	1.43712e-07	2.60356e-05	2.59981e-05	1.43848e-07	2.60241e-05	2.60019e-05	1.43782e-07	1.43844e-07	1.43636e-07	1.43844e-07	7.94738e-10	0.00470871	2.60109e-05	2.60163e-05	2.60104e-05	1.43706e-07	2.60352e-05	2.60326e-05	1.43842e-07	2.60237e-05	2.60253e-05	1.43778e-07	1.43843e-07	1.43826e-07	1.4384e-07	7.94708e-10	0.00470663	2.60163e-05	2.5998e-05	2.60108e-05	1.43714e-07	2.60019e-05	2.60166e-05	1.43744e-07	2.59936e-05	2.60103e-05	1.43711e-07	1.43613e-07	1.43708e-07	1.43705e-07	7.93995e-10	2.60352e-05	2.5998e-05	1.43847e-07	2.60328e-05	2.6008e-05	1.43833e-07	1.43844e-07	1.43637e-07	1.43842e-07	7.94744e-10	2.60237e-05	2.6002e-05	1.43784e-07	2.6026e-05	2.60082e-05	1.43793e-07	1.43781e-07	1.43658e-07	1.43777e-07	7.94387e-10	1.43843e-07	1.43636e-07	1.43845e-07	7.94745e-10	1.4383e-07	1.4369e-07	1.43827e-07	7.94654e-10	1.43843e-07	1.43635e-07	1.4384e-07	7.94732e-10	7.94726e-10	7.93574e-10	7.94722e-10	7.94707e-10	4.39085e-12	0.443009	0.0329347	0.0329257	0.0329262	0.0329378	0.032933	0.0329343	0.0329217	0.03292	0.0329392	0.0329369	0.0329314	0.0329268	0.0329259	0.0329381	0.0329294	0.00244789	0.00244796	0.00244775	0.00244704	0.00244778	0.00244823	0.00244832	0.00244825	0.00244692	0.00244818	0.00244826	0.00244818	0.00244736	0.00244822	0.00244691	0.00244833	0.00244742	0.00244775	0.00244823	0.00244817	0.00244825	0.00244834	0.00244823	0.00244692	0.00244824	0.00018194	0.000181975	0.000181971	0.000181975	0.000181982	0.000181974	0.000181975	0.000181877	0.000181977	0.000181974	1.3526e-05	-2.42979	#N/A	#N/A	#N/A	#N/A	#N/A	-2.42979	#N/A	#N/A	#N/A	#N/A	#N/A	-2.42979	#N/A	#N/A	#N/A	#N/A	#N/A	-2.42979	#N/A	#N/A	#N/A	#N/A	#N/A	-2.42979	#N/A	#N/A	#N/A	#N/A	#N/A	1	0.851734	1	0.443009	0.0152838
		ENSMUSG00000080969	0.848098	0.00482283	0.00471634	0.00479617	0.00477234	0.00484448	0.00476793	2.68301e-05	0.00468413	2.72628e-05	0.00476964	2.6666e-05	0.00478252	2.71322e-05	0.00481157	2.65356e-05	0.00480278	2.6996e-05	0.00485891	2.69368e-05	0.00478709	2.74003e-05	0.00489326	2.75517e-05	0.00493943	2.72725e-05	0.0046996	2.71306e-05	2.60495e-05	2.69522e-05	1.51632e-07	0.00480117	2.73693e-05	2.66042e-05	2.68181e-05	1.50916e-07	0.00471774	2.73071e-05	2.70405e-05	2.63576e-05	1.53418e-07	0.00483164	2.67029e-05	2.72088e-05	2.68398e-05	1.50072e-07	0.00482758	2.6619e-05	2.74744e-05	2.72429e-05	1.52321e-07	0.0047495	2.72304e-05	2.7662e-05	2.67565e-05	1.55768e-07	0.00488605	2.76454e-05	2.72228e-05	2.72315e-05	1.53252e-07	0.00492966	2.80861e-05	2.75181e-05	2.73226e-05	1.5507e-07	0.00496268	2.74594e-05	2.73469e-05	2.74891e-05	1.51622e-07	0.00488301	2.7945e-05	2.69453e-05	2.74397e-05	1.54295e-07	0.00475472	2.74841e-05	2.62375e-05	2.69936e-05	1.5188e-07	2.7142e-05	2.6575e-05	1.54701e-07	2.69064e-05	2.64373e-05	1.52631e-07	1.50386e-07	1.46558e-07	1.5164e-07	8.53156e-10	0.00478739	2.74723e-05	2.64189e-05	2.6914e-05	1.51474e-07	2.76188e-05	2.68369e-05	1.56254e-07	2.75309e-05	2.68402e-05	1.54978e-07	1.53858e-07	1.48777e-07	1.53957e-07	8.66238e-10	0.0049469	2.82318e-05	2.742e-05	2.77522e-05	1.56192e-07	2.74782e-05	2.74126e-05	1.55557e-07	2.7762e-05	2.74246e-05	1.56379e-07	1.53069e-07	1.51968e-07	1.53238e-07	8.62416e-10	0.00482386	2.77725e-05	2.78752e-05	2.72806e-05	1.58834e-07	2.67147e-05	2.7003e-05	1.53237e-07	2.77059e-05	2.6949e-05	1.56031e-07	1.55604e-07	1.54504e-07	1.50626e-07	8.76965e-10	0.00492447	2.71476e-05	2.80671e-05	2.77742e-05	1.55318e-07	2.71692e-05	2.71615e-05	1.4981e-07	2.75142e-05	2.76012e-05	1.52541e-07	1.54673e-07	1.55469e-07	1.5337e-07	8.57618e-10	0.00486555	2.80206e-05	2.68287e-05	2.74448e-05	1.5446e-07	2.79682e-05	2.74096e-05	1.59603e-07	2.77331e-05	2.73556e-05	1.57965e-07	1.55014e-07	1.51661e-07	1.56944e-07	8.831e-10	2.69259e-05	2.72414e-05	1.54573e-07	2.69449e-05	2.71038e-05	1.54546e-07	1.48577e-07	1.50199e-07	1.51427e-07	8.5227e-10	2.76618e-05	2.70311e-05	1.56519e-07	2.78863e-05	2.7157e-05	1.57022e-07	1.54103e-07	1.49854e-07	1.54202e-07	8.67705e-10	1.55365e-07	1.5497e-07	1.51039e-07	8.79465e-10	1.56926e-07	1.55059e-07	1.51827e-07	8.84053e-10	1.54826e-07	1.53705e-07	1.51055e-07	8.72268e-10	8.6535e-10	8.59157e-10	8.37418e-10	8.66591e-10	4.87609e-12	0.442615	0.0329157	0.0329671	0.0328413	0.0330663	0.0329103	0.0328803	0.0328994	0.0330996	0.0329172	0.032985	0.0328784	0.0329541	0.0330796	0.0328835	0.0329511	0.00245075	0.00244245	0.00244549	0.00244609	0.00244768	0.00246198	0.00244958	0.00245978	0.00246087	0.00245814	0.00244905	0.00245238	0.00245773	0.00245449	0.0024592	0.00244207	0.0024468	0.00244162	0.00245797	0.00245253	0.00246241	0.00244844	0.00245437	0.00245748	0.00245745	0.000181822	0.000183044	0.000182633	0.000182919	0.000181878	0.000182787	0.000182488	0.000182711	0.000182949	0.000182496	1.35903e-05	-1.83882	#N/A	#N/A	#N/A	#N/A	#N/A	-1.83882	#N/A	#N/A	#N/A	#N/A	#N/A	-1.83882	#N/A	#N/A	#N/A	#N/A	#N/A	-1.83882	#N/A	#N/A	#N/A	#N/A	#N/A	-1.83882	#N/A	#N/A	#N/A	#N/A	#N/A	1	0.848098	1	0.442615	0.0118873
		ENSMUSG00000082732	0.851747	0.0047059	0.00470586	0.00470716	0.00470585	0.0047058	0.00470579	2.59998e-05	0.00470947	2.60071e-05	0.0047043	2.60069e-05	0.00470593	2.59998e-05	0.00470577	2.59995e-05	0.00470728	2.60068e-05	0.0047058	2.59993e-05	0.00470774	2.60065e-05	0.00470589	2.59995e-05	0.00470585	2.59992e-05	0.00470677	2.59912e-05	2.60198e-05	2.60064e-05	1.43689e-07	0.00470579	2.59993e-05	2.6e-05	2.59992e-05	1.43647e-07	0.00470881	2.60078e-05	2.60073e-05	2.60196e-05	1.43688e-07	0.00470531	2.60075e-05	2.60063e-05	2.59909e-05	1.43687e-07	0.00470568	2.601e-05	2.60065e-05	2.59907e-05	1.43685e-07	0.00470912	2.60102e-05	2.60071e-05	2.60192e-05	1.43686e-07	0.00470581	2.59995e-05	2.59998e-05	2.59989e-05	1.43646e-07	0.00470593	2.59998e-05	2.59997e-05	2.59997e-05	1.43646e-07	0.00470578	2.59996e-05	2.59992e-05	2.59988e-05	1.43644e-07	0.00470764	2.60068e-05	2.601e-05	2.60071e-05	1.43685e-07	0.00470692	2.59969e-05	2.6016e-05	2.60071e-05	1.43692e-07	2.60064e-05	2.60191e-05	1.43685e-07	2.59914e-05	2.60046e-05	1.436e-07	1.43689e-07	1.43758e-07	1.43684e-07	7.93873e-10	0.00470719	2.59988e-05	2.60178e-05	2.60096e-05	1.43705e-07	2.60065e-05	2.60193e-05	1.43686e-07	2.59912e-05	2.60043e-05	1.43599e-07	1.43688e-07	1.43756e-07	1.43682e-07	7.93863e-10	0.00470582	2.59994e-05	2.6e-05	2.59992e-05	1.43647e-07	2.59993e-05	2.59997e-05	1.43645e-07	2.59993e-05	2.59989e-05	1.43643e-07	1.43647e-07	1.43647e-07	1.43642e-07	7.93634e-10	0.00470872	2.60097e-05	2.60073e-05	2.60195e-05	1.43688e-07	2.60177e-05	2.60104e-05	1.43705e-07	2.60077e-05	2.60156e-05	1.4369e-07	1.43688e-07	1.43687e-07	1.43755e-07	7.9386e-10	0.00470609	2.60094e-05	2.60064e-05	2.5991e-05	1.43687e-07	2.59986e-05	2.60095e-05	1.43704e-07	2.60072e-05	2.59963e-05	1.43688e-07	1.43685e-07	1.43682e-07	1.43597e-07	7.93853e-10	0.00470723	2.60011e-05	2.60155e-05	2.60091e-05	1.43702e-07	2.60066e-05	2.60191e-05	1.43686e-07	2.59914e-05	2.60046e-05	1.436e-07	1.4369e-07	1.43758e-07	1.43684e-07	7.93873e-10	2.6007e-05	2.5999e-05	1.43642e-07	2.60172e-05	2.60096e-05	1.43702e-07	1.43747e-07	1.43706e-07	1.43702e-07	7.93965e-10	2.60072e-05	2.60156e-05	1.4369e-07	2.59968e-05	2.60051e-05	1.4363e-07	1.43691e-07	1.43735e-07	1.43686e-07	7.9388e-10	1.43685e-07	1.43687e-07	1.43755e-07	7.9386e-10	1.43685e-07	1.43682e-07	1.43752e-07	7.93845e-10	1.436e-07	1.43599e-07	1.43672e-07	7.93373e-10	7.93872e-10	7.93867e-10	7.94246e-10	7.93838e-10	4.38606e-12	0.442923	0.0329281	0.0329195	0.0329702	0.0329307	0.0329264	0.032936	0.0329533	0.0329413	0.0329299	0.0329302	0.0329355	0.0329448	0.0329196	0.0329314	0.032923	0.0024474	0.00245065	0.00244939	0.00245067	0.00244813	0.00244849	0.00244877	0.00244766	0.00244877	0.00244768	0.00244775	0.00244768	0.0024469	0.00245065	0.00245066	0.00245065	0.00245064	0.00245065	0.00244876	0.00244767	0.00244811	0.0024481	0.00244939	0.00244938	0.00244805	0.000182156	0.000182015	0.000181934	0.000182156	0.000182155	0.00018206	0.000182156	0.000182156	0.000181967	0.000182155	1.35395e-05	-2.42979	#N/A	#N/A	#N/A	#N/A	#N/A	-2.42979	#N/A	#N/A	#N/A	#N/A	#N/A	-2.42979	#N/A	#N/A	#N/A	#N/A	#N/A	-2.42979	#N/A	#N/A	#N/A	#N/A	#N/A	-2.42979	#N/A	#N/A	#N/A	#N/A	#N/A	1	0.851747	1	0.442923	0.0140581
		ENSMUSG00000086026	0.851649	0.0047232	0.00470517	0.00470903	0.00470515	0.00470522	0.00471747	2.60943e-05	0.00471979	2.61149e-05	0.00470753	2.60167e-05	0.00471182	2.60945e-05	0.0047052	2.59949e-05	0.00470433	2.60165e-05	0.00470524	2.59953e-05	0.00470736	2.60166e-05	0.00471203	2.60951e-05	0.00470517	2.59952e-05	0.00471748	2.61064e-05	2.6076e-05	2.60843e-05	1.44279e-07	0.00471183	2.60949e-05	2.60316e-05	2.60629e-05	1.44164e-07	0.00471133	2.60895e-05	2.60527e-05	2.60761e-05	1.4428e-07	0.00470479	2.59904e-05	2.60166e-05	2.60082e-05	1.43737e-07	0.00470686	2.60073e-05	2.60168e-05	2.60084e-05	1.43738e-07	0.00471358	2.61059e-05	2.60538e-05	2.60762e-05	1.44282e-07	0.00471198	2.60949e-05	2.60327e-05	2.60633e-05	1.44168e-07	0.00470833	2.60948e-05	2.60326e-05	2.60321e-05	1.44169e-07	0.00470522	2.5995e-05	2.59953e-05	2.59955e-05	1.43618e-07	0.00470484	2.60165e-05	2.60071e-05	2.59906e-05	1.43737e-07	0.00471164	2.60918e-05	2.60291e-05	2.6058e-05	1.44137e-07	2.6053e-05	2.60761e-05	1.44281e-07	2.60443e-05	2.60633e-05	1.44233e-07	1.43936e-07	1.44066e-07	1.44111e-07	7.97115e-10	0.00471336	2.61029e-05	2.60416e-05	2.60748e-05	1.44228e-07	2.60539e-05	2.60761e-05	1.44281e-07	2.60453e-05	2.60634e-05	1.44235e-07	1.43942e-07	1.44066e-07	1.44112e-07	7.97124e-10	0.0047092	2.60951e-05	2.60124e-05	2.60631e-05	1.44166e-07	2.60325e-05	2.60321e-05	1.44168e-07	2.60331e-05	2.60322e-05	1.44171e-07	1.43823e-07	1.43821e-07	1.43994e-07	7.96489e-10	0.00470898	2.60923e-05	2.60336e-05	2.60762e-05	1.44281e-07	2.60415e-05	2.60435e-05	1.44229e-07	2.60283e-05	2.60294e-05	1.4414e-07	1.43941e-07	1.43937e-07	1.44067e-07	7.97128e-10	0.00470505	2.59932e-05	2.60166e-05	2.60082e-05	1.43737e-07	2.60044e-05	2.60073e-05	1.43684e-07	2.59908e-05	2.59932e-05	1.43592e-07	1.43738e-07	1.43737e-07	1.43691e-07	7.94126e-10	0.00470967	2.60933e-05	2.60161e-05	2.60607e-05	1.44152e-07	2.60385e-05	2.60762e-05	1.44282e-07	2.60252e-05	2.60633e-05	1.44234e-07	1.43831e-07	1.44066e-07	1.44111e-07	7.97122e-10	2.60403e-05	2.60406e-05	1.44212e-07	2.60417e-05	2.60437e-05	1.4423e-07	1.43874e-07	1.43885e-07	1.44058e-07	7.96826e-10	2.6028e-05	2.60294e-05	1.4414e-07	2.60306e-05	2.60311e-05	1.44154e-07	1.43799e-07	1.43807e-07	1.43966e-07	7.96334e-10	1.43943e-07	1.43937e-07	1.44066e-07	7.97124e-10	1.43943e-07	1.43939e-07	1.44067e-07	7.97133e-10	1.43895e-07	1.43891e-07	1.43996e-07	7.96867e-10	7.95249e-10	7.95227e-10	7.95944e-10	7.96193e-10	4.40396e-12	0.442755	0.0329788	0.0329142	0.0329409	0.03295	0.0329271	0.0330366	0.0329144	0.032908	0.0329693	0.0329065	0.0329906	0.0329108	0.0329391	0.0329185	0.0329279	0.00245109	0.00245592	0.00245411	0.00244839	0.00245562	0.00245268	0.00245305	0.00245056	0.0024464	0.00245153	0.00245168	0.0024467	0.00244835	0.00245029	0.00244921	0.00245106	0.00244909	0.00245236	0.00244939	0.00244792	0.00245557	0.00245557	0.00244914	0.00244736	0.00245212	0.000182549	0.000182333	0.000182222	0.000182545	0.000182545	0.000182408	0.000182185	0.000182049	0.000182522	0.000182279	1.35685e-05	-2.39503	#N/A	#N/A	#N/A	#N/A	#N/A	-2.39503	#N/A	#N/A	#N/A	#N/A	#N/A	-2.39503	#N/A	#N/A	#N/A	#N/A	#N/A	-2.39503	#N/A	#N/A	#N/A	#N/A	#N/A	-2.39503	#N/A	#N/A	#N/A	#N/A	#N/A	1	0.851649	1	0.442755	0.0246416
		ENSMUSG00000084148	0.769891	0.0120764	0.00454743	0.00429307	0.00933982	0.00853115	0.00670397	7.14169e-05	0.00760504	6.74847e-05	0.00435838	2.53603e-05	0.0237187	0.000135702	0.0066628	5.5208e-05	0.00706241	5.20252e-05	0.00533467	5.04083e-05	0.00581152	4.75764e-05	0.00523829	0.000134337	0.00436473	0.000100724	0.00614144	6.89536e-05	4.49229e-05	3.74428e-05	3.99267e-07	0.0128519	0.000103131	0.000139927	7.64406e-05	8.00826e-07	0.0150613	0.000106349	0.000132274	8.82346e-05	7.56964e-07	0.00619753	4.16979e-05	3.71461e-05	5.27156e-05	3.07549e-07	0.00481633	3.43567e-05	2.97309e-05	4.83253e-05	2.8115e-07	0.00507194	9.03614e-05	2.92176e-05	8.44977e-05	7.50863e-07	0.0045086	8.11511e-05	3.09581e-05	7.47151e-05	7.94961e-07	0.00696112	6.80802e-05	6.30089e-05	0.000255103	1.46983e-06	0.00428404	2.58001e-05	6.54026e-05	7.32854e-05	5.95442e-07	0.00442507	2.43361e-05	6.9808e-05	7.70494e-05	5.61112e-07	0.0108365	9.68931e-05	8.88542e-05	5.93351e-05	6.27628e-07	7.17307e-05	6.52422e-05	5.75977e-07	0.000134364	7.10429e-05	7.69729e-07	7.80454e-07	5.20733e-07	4.26407e-07	4.46778e-09	0.00454436	7.39292e-05	2.9984e-05	5.04557e-05	5.34836e-07	2.51497e-05	5.17259e-05	4.52978e-07	2.97055e-05	6.83619e-05	7.67769e-07	1.72697e-07	4.99393e-07	4.17346e-07	4.44501e-09	0.00588135	6.71237e-05	4.11326e-05	3.79395e-05	4.02928e-07	5.41914e-05	0.000161869	9.24224e-07	4.53108e-05	0.000140386	1.13837e-06	3.72426e-07	1.50553e-06	8.28838e-07	8.67783e-09	0.00651376	6.91605e-05	3.8826e-05	4.30092e-05	3.80358e-07	6.09268e-05	0.000176325	1.00961e-06	4.78266e-05	0.000163466	1.16461e-06	3.51059e-07	1.42278e-06	9.54147e-07	8.19979e-09	0.00433334	2.61479e-05	2.38878e-05	2.47209e-05	1.43869e-07	5.88222e-05	5.01727e-05	4.1301e-07	4.923e-05	6.82434e-05	4.55029e-07	3.64104e-07	4.08614e-07	5.68759e-07	3.31737e-09	0.00578987	6.81153e-05	3.8475e-05	3.84943e-05	4.09285e-07	3.28146e-05	4.2287e-05	3.75123e-07	3.94828e-05	3.47775e-05	3.88875e-07	2.2945e-07	2.54262e-07	2.11889e-07	2.25204e-09	5.45566e-05	0.000146957	8.39381e-07	4.3844e-05	9.61068e-05	7.70009e-07	3.60169e-07	1.04093e-06	5.71056e-07	5.96204e-09	4.11213e-05	0.000102871	7.19842e-07	4.22048e-05	0.000118707	1.07081e-06	2.82475e-07	9.64744e-07	6.50992e-07	6.87712e-09	3.01949e-07	9.02156e-07	6.07293e-07	5.15205e-09	2.52681e-07	7.8361e-07	7.19388e-07	6.35862e-09	3.56072e-07	1.44597e-06	7.69212e-07	8.34304e-09	2.0752e-09	8.39797e-09	5.63297e-09	4.62398e-09	4.84188e-11	0.343915	0.0275082	0.0264323	0.0401823	0.0453323	0.0293421	0.0282261	0.0296929	0.0553635	0.0487434	0.0260173	0.026091	0.0794908	0.0290182	0.0278317	0.0390524	0.00218911	0.00303056	0.00223698	0.00298298	0.00209795	0.00436427	0.0059671	0.00400076	0.00623197	0.00220485	0.00295937	0.00208136	0.00290742	0.0042445	0.0045948	0.00409929	0.00587422	0.00301756	0.00652536	0.00297169	0.00335824	0.00405443	0.00337338	0.00452902	0.00412289	0.00022533	0.000487716	0.000221754	0.000362052	0.000440972	0.000355829	0.000337179	0.000460501	0.000331482	0.000482234	3.60422e-05	-1.25558	#N/A	#N/A	#N/A	#N/A	#N/A	-1.25558	#N/A	#N/A	#N/A	#N/A	#N/A	-1.25558	#N/A	#N/A	#N/A	#N/A	#N/A	-1.25558	#N/A	#N/A	#N/A	#N/A	#N/A	-1.25558	#N/A	#N/A	#N/A	#N/A	#N/A	1	0.769891	1	0.343915	0.0173286
		ENSMUSG00000085632	0.851639	0.0048547	0.00520841	0.00505769	0.00470507	0.00470522	0.00230229	2.96127e-05	0.005127	2.88372e-05	0.0050766	3.10775e-05	0.0047689	2.68222e-05	0.00501993	2.87748e-05	0.0049188	2.79421e-05	0.00501316	2.87758e-05	0.00492301	2.79431e-05	0.0047716	2.68226e-05	0.00470523	2.5995e-05	0.00189115	2.89188e-05	3.1394e-05	1.35268e-05	1.76738e-07	0.00474393	2.8588e-05	2.91451e-05	1.27229e-05	1.63606e-07	0.00498541	2.80264e-05	2.83211e-05	2.83267e-05	1.59325e-07	0.00496383	3.01643e-05	2.98884e-05	2.80468e-05	1.71691e-07	0.0049615	3.01886e-05	2.98409e-05	2.80476e-05	1.71698e-07	0.00499307	2.8068e-05	2.83416e-05	2.83268e-05	1.59327e-07	0.00474467	2.8554e-05	2.91576e-05	1.27185e-05	1.6361e-07	0.00474326	2.68238e-05	2.63621e-05	2.63479e-05	1.48195e-07	0.00493501	2.87756e-05	2.76963e-05	2.77346e-05	1.58977e-07	0.00485901	2.79428e-05	2.7198e-05	2.71755e-05	1.54376e-07	0.00481719	2.82749e-05	3.05125e-05	1.35246e-05	1.71428e-07	2.82079e-05	3.02582e-05	1.70259e-07	2.84223e-05	1.04462e-05	1.59776e-07	1.73904e-07	1.73449e-07	7.47266e-08	9.76449e-10	0.00481937	2.82792e-05	3.05581e-05	1.35143e-05	1.71675e-07	1.35288e-05	3.02058e-05	1.70005e-07	2.84384e-05	1.04471e-05	1.59778e-07	1.74009e-07	1.7345e-07	7.46652e-08	9.76469e-10	0.00474072	2.81276e-05	2.90008e-05	1.27228e-05	1.63614e-07	2.62126e-05	2.80666e-05	1.57761e-07	2.81162e-05	2.62095e-05	1.57951e-07	1.61088e-07	1.61024e-07	7.03015e-08	9.03927e-10	0.00491583	2.76857e-05	2.81696e-05	2.83278e-05	1.59333e-07	2.75859e-05	2.75679e-05	1.55074e-07	2.75599e-05	2.75439e-05	1.54845e-07	1.5658e-07	1.56472e-07	1.56506e-07	8.80282e-10	0.0049054	2.97753e-05	2.93638e-05	2.80475e-05	1.71694e-07	2.74111e-05	2.9057e-05	1.6678e-07	2.8982e-05	2.74245e-05	1.66652e-07	1.64859e-07	1.6513e-07	1.54955e-07	9.48559e-10	0.00479704	2.79554e-05	3.00892e-05	1.35265e-05	1.69211e-07	2.81802e-05	2.97505e-05	1.67399e-07	2.82731e-05	1.04503e-05	1.59784e-07	1.73046e-07	1.73453e-07	7.47232e-08	9.76481e-10	2.66257e-05	2.77813e-05	1.56244e-07	2.94485e-05	2.74413e-05	1.65519e-07	1.68826e-07	1.68937e-07	7.47249e-08	9.48476e-10	2.74244e-05	2.93523e-05	1.65008e-07	2.78065e-05	2.66142e-05	1.5622e-07	1.68874e-07	1.68577e-07	7.47294e-08	9.47122e-10	7.47605e-08	1.67071e-07	1.66887e-07	9.39267e-10	1.67433e-07	1.55844e-07	1.67177e-07	9.4069e-10	1.57116e-07	1.57031e-07	5.77105e-08	8.82771e-10	9.61343e-10	9.60793e-10	9.58295e-10	4.12713e-10	5.39484e-12	0.435191	0.032334	0.0340648	0.0327885	0.0335363	0.033603	0.0326262	0.0353175	0.0331504	0.0324285	0.0324143	0.0354927	0.0324209	0.0324101	0.0331604	0.0335297	0.00253894	0.00243702	0.0026723	0.00263651	0.00266981	0.00249722	0.0024103	0.0025786	0.00254413	0.00240921	0.00249698	0.0025446	0.00257839	0.00250536	0.002472	0.00247273	0.00250433	0.00263807	0.00253611	0.00253606	0.00249267	0.00249269	0.00263698	0.00263563	0.00263801	0.00019949	0.000191663	0.000191669	0.000186222	0.000186188	0.00019862	0.000196841	0.000196769	0.000198436	0.000196076	1.48272e-05	-2.25597	#N/A	#N/A	#N/A	#N/A	#N/A	-2.25597	#N/A	#N/A	#N/A	#N/A	#N/A	-2.25597	#N/A	#N/A	#N/A	#N/A	#N/A	-2.25597	#N/A	#N/A	#N/A	#N/A	#N/A	-2.25597	#N/A	#N/A	#N/A	#N/A	#N/A	1	0.851639	1	0.435191	0.00899231
		ENSMUSG00000028287	0.85131	0.00472055	0.00477205	0.0047457	0.0047051	0.00470346	0.00473332	2.64667e-05	0.0047467	2.63125e-05	0.00469988	2.66022e-05	0.00471262	2.60888e-05	0.00474905	2.63744e-05	0.00471601	2.62294e-05	0.0047406	2.63654e-05	0.00472202	2.62199e-05	0.00470973	2.6081e-05	0.00470447	2.59956e-05	0.00470519	2.60622e-05	2.66127e-05	2.63848e-05	1.47524e-07	0.00473075	2.6336e-05	2.6419e-05	2.61593e-05	1.4627e-07	0.0047264	2.61506e-05	2.62699e-05	2.62343e-05	1.45422e-07	0.00470297	2.64368e-05	2.64741e-05	2.59757e-05	1.47029e-07	0.00470221	2.64699e-05	2.64263e-05	2.59667e-05	1.46976e-07	0.00472916	2.61821e-05	2.62538e-05	2.62256e-05	1.45377e-07	0.00472357	2.62916e-05	2.64029e-05	2.61512e-05	1.46228e-07	0.00470831	2.60861e-05	2.60296e-05	2.60372e-05	1.44141e-07	0.00473647	2.63708e-05	2.62011e-05	2.62385e-05	1.45718e-07	0.00471035	2.62257e-05	2.60978e-05	2.60557e-05	1.44917e-07	0.00470628	2.60792e-05	2.64984e-05	2.62223e-05	1.46625e-07	2.63715e-05	2.6483e-05	1.46799e-07	2.60177e-05	2.60046e-05	1.44036e-07	1.47269e-07	1.47083e-07	1.45821e-07	8.15316e-10	0.00470481	2.60749e-05	2.65133e-05	2.62554e-05	1.46797e-07	2.6331e-05	2.64379e-05	1.46547e-07	2.60018e-05	2.5996e-05	1.43993e-07	1.47178e-07	1.47035e-07	1.45774e-07	8.15067e-10	0.00472459	2.62662e-05	2.63938e-05	2.6156e-05	1.46254e-07	2.61063e-05	2.62452e-05	1.45306e-07	2.62741e-05	2.61373e-05	1.45507e-07	1.45921e-07	1.45964e-07	1.44529e-07	8.08139e-10	0.00471861	2.61189e-05	2.62464e-05	2.62313e-05	1.45406e-07	2.6137e-05	2.61387e-05	1.44697e-07	2.60907e-05	2.61133e-05	1.44481e-07	1.451e-07	1.45141e-07	1.44945e-07	8.03459e-10	0.00470402	2.64049e-05	2.64039e-05	2.59723e-05	1.47007e-07	2.59887e-05	2.63412e-05	1.46294e-07	2.62614e-05	2.59838e-05	1.46062e-07	1.46059e-07	1.46269e-07	1.43515e-07	8.12329e-10	0.00470577	2.6085e-05	2.64535e-05	2.61912e-05	1.46446e-07	2.63374e-05	2.64134e-05	1.46409e-07	2.59938e-05	2.60014e-05	1.44021e-07	1.47131e-07	1.47065e-07	1.45801e-07	8.15222e-10	2.60026e-05	2.60307e-05	1.44107e-07	2.63833e-05	2.62403e-05	1.46066e-07	1.46531e-07	1.46536e-07	1.45102e-07	8.11272e-10	2.61676e-05	2.63233e-05	1.45648e-07	2.60188e-05	2.60021e-05	1.44087e-07	1.46271e-07	1.46403e-07	1.44876e-07	8.10093e-10	1.45529e-07	1.46297e-07	1.4612e-07	8.09934e-10	1.46462e-07	1.45702e-07	1.4632e-07	8.11064e-10	1.43705e-07	1.43748e-07	1.43675e-07	7.958e-10	8.13422e-10	8.13655e-10	8.12632e-10	8.05652e-10	4.50461e-12	0.441767	0.0328365	0.0329177	0.033132	0.0330835	0.0328858	0.0330315	0.033318	0.0330179	0.0328638	0.0328377	0.0333085	0.0328697	0.0328359	0.032921	0.0329485	0.00244695	0.00246366	0.00248267	0.0024781	0.00247581	0.00246056	0.00244339	0.00246123	0.00245539	0.00244077	0.00244975	0.00244952	0.00245229	0.0024728	0.00246637	0.00246299	0.00246542	0.00248144	0.00245913	0.00244979	0.00246416	0.00245727	0.00248036	0.00247646	0.00247631	0.000184648	0.000182986	0.000182282	0.000183799	0.00018327	0.000184578	0.000184481	0.000184191	0.000184064	0.000184485	1.3728e-05	-2.42979	#N/A	#N/A	#N/A	#N/A	#N/A	-2.42979	#N/A	#N/A	#N/A	#N/A	#N/A	-2.42979	#N/A	#N/A	#N/A	#N/A	#N/A	-2.42979	#N/A	#N/A	#N/A	#N/A	#N/A	-2.42979	#N/A	#N/A	#N/A	#N/A	#N/A	1	0.85131	1	0.441767	0.159333
		ENSMUSG00000082302	0.85126	0.00471811	0.00472237	0.00472546	0.00472081	0.00472321	0.00470893	2.61715e-05	0.00473113	2.61924e-05	0.00473365	2.62125e-05	0.00473091	2.6163e-05	0.00470306	2.61903e-05	0.00471659	2.62047e-05	0.00470269	2.62026e-05	0.0047166	2.62186e-05	0.00473336	2.61766e-05	0.00474181	2.6195e-05	0.00472717	2.62352e-05	2.62408e-05	2.61406e-05	1.45279e-07	0.00470829	2.60666e-05	2.62458e-05	2.61139e-05	1.45136e-07	0.00473033	2.61409e-05	2.62611e-05	2.62343e-05	1.45236e-07	0.00471207	2.61651e-05	2.61074e-05	2.62518e-05	1.45368e-07	0.00471057	2.6164e-05	2.61054e-05	2.62646e-05	1.4544e-07	0.00473152	2.61424e-05	2.62755e-05	2.62494e-05	1.45315e-07	0.00470895	2.60646e-05	2.62581e-05	2.61277e-05	1.45206e-07	0.00475014	2.62776e-05	2.62496e-05	2.62497e-05	1.45164e-07	0.00471054	2.63074e-05	2.60796e-05	2.6095e-05	1.45329e-07	0.00472665	2.63207e-05	2.61564e-05	2.61712e-05	1.45402e-07	0.00471827	2.61163e-05	2.62395e-05	2.60912e-05	1.45003e-07	2.61369e-05	2.61386e-05	1.44708e-07	2.63076e-05	2.6214e-05	1.45483e-07	1.45678e-07	1.45515e-07	1.44959e-07	8.05616e-10	0.00471803	2.6109e-05	2.62448e-05	2.60915e-05	1.45005e-07	2.61409e-05	2.61369e-05	1.44697e-07	2.63205e-05	2.62285e-05	1.45555e-07	1.45751e-07	1.45593e-07	1.45039e-07	8.06021e-10	0.00471885	2.61074e-05	2.63534e-05	2.62304e-05	1.45775e-07	2.61135e-05	2.61353e-05	1.44534e-07	2.61509e-05	2.6124e-05	1.44621e-07	1.45627e-07	1.45629e-07	1.44903e-07	8.05297e-10	0.00474078	2.61955e-05	2.63671e-05	2.63497e-05	1.45869e-07	2.62376e-05	2.62122e-05	1.44964e-07	2.62261e-05	2.62466e-05	1.45039e-07	1.45708e-07	1.45708e-07	1.45563e-07	8.05817e-10	0.00471087	2.62216e-05	2.61489e-05	2.63685e-05	1.46015e-07	2.61227e-05	2.60584e-05	1.45104e-07	2.60564e-05	2.61452e-05	1.45187e-07	1.44766e-07	1.44854e-07	1.45667e-07	8.06627e-10	0.0047211	2.61096e-05	2.62987e-05	2.61469e-05	1.4531e-07	2.61952e-05	2.61804e-05	1.44935e-07	2.64146e-05	2.63305e-05	1.4612e-07	1.46271e-07	1.46159e-07	1.45602e-07	8.09144e-10	2.61629e-05	2.61788e-05	1.44777e-07	2.61408e-05	2.60878e-05	1.44432e-07	1.45544e-07	1.45411e-07	1.44691e-07	8.04125e-10	2.6091e-05	2.61324e-05	1.44413e-07	2.62008e-05	2.61796e-05	1.44898e-07	1.45487e-07	1.45596e-07	1.44776e-07	8.0455e-10	1.44959e-07	1.45077e-07	1.4493e-07	8.02345e-10	1.45167e-07	1.45018e-07	1.45024e-07	8.0284e-10	1.45967e-07	1.45969e-07	1.45457e-07	8.07202e-10	8.08297e-10	8.08303e-10	8.07419e-10	8.04344e-10	4.46992e-12	0.443026	0.0329319	0.032932	0.0329262	0.0329293	0.0329292	0.0329289	0.0329258	0.0329339	0.0329293	0.032932	0.0329241	0.0329304	0.0329366	0.032929	0.0329306	0.00244789	0.00244754	0.00244735	0.00244745	0.00244749	0.00244786	0.00244778	0.00244774	0.00244799	0.00244817	0.0024478	0.00244784	0.00244803	0.00244747	0.00244793	0.00244738	0.00244751	0.00244716	0.00244762	0.00244776	0.00244788	0.00244764	0.0024474	0.0024477	0.00244749	0.000181917	0.000181951	0.000181962	0.000181946	0.000181928	0.000181929	0.000181921	0.000181943	0.000181939	0.000181915	1.35232e-05	-2.3255	#N/A	#N/A	#N/A	#N/A	#N/A	-2.3255	#N/A	#N/A	#N/A	#N/A	#N/A	-2.3255	#N/A	#N/A	#N/A	#N/A	#N/A	-2.3255	#N/A	#N/A	#N/A	#N/A	#N/A	-2.3255	#N/A	#N/A	#N/A	#N/A	#N/A	1	0.85126	1	0.443026	0.0241276
		ENSMUSG00000083271	0.85167	0.00470536	0.00470531	0.00470561	0.00470528	0.00471683	0.00470538	2.59962e-05	0.00470556	2.59978e-05	0.00470554	2.59976e-05	0.00470532	2.5996e-05	0.00470535	2.59958e-05	0.0047054	2.59974e-05	0.00471137	2.60596e-05	0.00471562	2.60611e-05	0.00471255	2.60597e-05	0.004713	2.60596e-05	0.00470555	2.59974e-05	2.59973e-05	2.5998e-05	1.43633e-07	0.00470539	2.59964e-05	2.5996e-05	2.59961e-05	1.43623e-07	0.00470542	2.59966e-05	2.59976e-05	2.59971e-05	1.43632e-07	0.00470545	2.59964e-05	2.59978e-05	2.5997e-05	1.43631e-07	0.00471244	2.60528e-05	2.60311e-05	2.60607e-05	1.43983e-07	0.00471334	2.6053e-05	2.60378e-05	2.60608e-05	1.43983e-07	0.00471016	2.60295e-05	2.60358e-05	2.60599e-05	1.43975e-07	0.00471124	2.60384e-05	2.60356e-05	2.60596e-05	1.43975e-07	0.00471062	2.60385e-05	2.60293e-05	2.60599e-05	1.43974e-07	0.00471342	2.60397e-05	2.60527e-05	2.60602e-05	1.43983e-07	0.00470548	2.5997e-05	2.59966e-05	2.59968e-05	1.43626e-07	2.5998e-05	2.59975e-05	1.43634e-07	2.59972e-05	2.59971e-05	1.4363e-07	1.43632e-07	1.43629e-07	1.43633e-07	7.93538e-10	0.00471142	2.60354e-05	2.60402e-05	2.60533e-05	1.43937e-07	2.60246e-05	2.60308e-05	1.43817e-07	2.60372e-05	2.60608e-05	1.43981e-07	1.43853e-07	1.43981e-07	1.43984e-07	7.9548e-10	0.00470985	2.60253e-05	2.60287e-05	2.60387e-05	1.43858e-07	2.60224e-05	2.60293e-05	1.43807e-07	2.60361e-05	2.606e-05	1.43976e-07	1.43841e-07	1.43974e-07	1.43976e-07	7.95432e-10	0.00471212	2.60408e-05	2.60303e-05	2.60392e-05	1.43865e-07	2.604e-05	2.60528e-05	1.43937e-07	2.60364e-05	2.60602e-05	1.43978e-07	1.43852e-07	1.43983e-07	1.43981e-07	7.95478e-10	0.00471158	2.60407e-05	2.60268e-05	2.60395e-05	1.43865e-07	2.60351e-05	2.60531e-05	1.43936e-07	2.603e-05	2.60604e-05	1.43978e-07	1.43816e-07	1.43984e-07	1.4398e-07	7.95477e-10	0.00471087	2.60306e-05	2.60335e-05	2.6041e-05	1.4387e-07	2.60227e-05	2.60264e-05	1.43793e-07	2.60299e-05	2.60394e-05	1.43863e-07	1.43812e-07	1.43862e-07	1.43866e-07	7.94829e-10	2.60294e-05	2.60352e-05	1.43839e-07	2.60405e-05	2.60533e-05	1.43939e-07	1.43865e-07	1.43936e-07	1.43938e-07	7.95219e-10	2.60232e-05	2.60301e-05	1.43811e-07	2.60367e-05	2.60605e-05	1.43979e-07	1.43845e-07	1.43978e-07	1.43979e-07	7.95452e-10	1.4378e-07	1.43817e-07	1.43815e-07	7.94559e-10	1.43855e-07	1.43985e-07	1.43982e-07	7.95487e-10	1.43849e-07	1.43981e-07	1.43981e-07	7.95467e-10	7.94752e-10	7.95477e-10	7.95466e-10	7.95486e-10	4.39487e-12	0.442945	0.0329295	0.0329211	0.0329216	0.0329328	0.032928	0.0329291	0.0329172	0.0329429	0.032932	0.0329333	0.0329264	0.0329468	0.032949	0.0329324	0.0329623	0.0024475	0.00244757	0.00244737	0.00244671	0.00244739	0.00244862	0.0024489	0.00244781	0.0024489	0.00244906	0.00245005	0.00244784	0.00245005	0.00244789	0.00244905	0.00244783	0.00245005	0.00244738	0.00244891	0.00245006	0.00244907	0.00245006	0.00244782	0.00245003	0.00245005	0.000181911	0.000182025	0.00018211	0.000182036	0.00018211	0.000182109	0.000181944	0.000182109	0.00018211	0.00018211	1.3536e-05	-2.39503	#N/A	#N/A	#N/A	#N/A	#N/A	-2.39503	#N/A	#N/A	#N/A	#N/A	#N/A	-2.39503	#N/A	#N/A	#N/A	#N/A	#N/A	-2.39503	#N/A	#N/A	#N/A	#N/A	#N/A	-2.39503	#N/A	#N/A	#N/A	#N/A	#N/A	1	0.85167	1	0.442945	0.012925
		ENSMUSG00000084220	0.84442	0.00521059	0.00470881	0.00466695	0.00486633	0.00478548	0.00508359	2.90099e-05	0.00491275	2.87977e-05	0.00465326	2.60267e-05	0.00512358	3.00221e-05	0.00490773	2.7134e-05	0.00472252	2.68947e-05	0.00480745	2.6697e-05	0.00473744	2.6448e-05	0.00524545	2.95158e-05	0.00482974	2.75782e-05	0.00491098	2.87085e-05	2.73599e-05	2.80952e-05	1.60342e-07	0.00516707	3.01975e-05	2.8556e-05	2.92912e-05	1.67132e-07	0.00492005	2.91438e-05	2.83161e-05	2.83083e-05	1.65922e-07	0.00477688	2.63286e-05	2.71247e-05	2.68159e-05	1.49974e-07	0.00473895	2.64173e-05	2.65702e-05	2.63736e-05	1.47559e-07	0.00504362	2.92448e-05	2.89904e-05	2.78314e-05	1.63123e-07	0.00519913	2.96443e-05	2.92378e-05	2.88118e-05	1.64398e-07	0.00517709	2.97752e-05	3.02244e-05	2.90461e-05	1.7006e-07	0.00491639	2.69417e-05	2.77028e-05	2.78275e-05	1.53839e-07	0.00474762	2.66923e-05	2.73011e-05	2.67625e-05	1.52414e-07	0.0049865	2.94357e-05	2.74124e-05	2.84282e-05	1.62221e-07	2.8556e-05	2.84886e-05	1.66894e-07	2.82324e-05	2.82992e-05	1.65408e-07	1.5783e-07	1.57639e-07	1.61878e-07	9.23741e-10	0.00504032	2.92557e-05	2.8101e-05	2.85296e-05	1.62817e-07	2.87336e-05	2.79543e-05	1.63839e-07	2.89062e-05	2.7827e-05	1.62639e-07	1.61601e-07	1.55063e-07	1.59229e-07	9.08635e-10	0.00523304	3.02671e-05	2.88666e-05	2.90664e-05	1.65828e-07	2.99568e-05	2.91645e-05	1.70788e-07	3.04531e-05	2.93004e-05	1.71147e-07	1.68452e-07	1.61956e-07	1.66009e-07	9.4712e-10	0.00501378	2.92945e-05	2.86118e-05	2.80798e-05	1.64554e-07	2.90622e-05	2.87587e-05	1.68498e-07	2.93357e-05	2.78855e-05	1.65082e-07	1.6704e-07	1.60524e-07	1.60369e-07	9.39842e-10	0.00481343	2.64724e-05	2.71715e-05	2.66166e-05	1.48909e-07	2.73092e-05	2.75305e-05	1.52225e-07	2.68838e-05	2.70783e-05	1.49267e-07	1.53107e-07	1.53798e-07	1.51986e-07	8.50276e-10	0.00507466	2.96729e-05	2.79419e-05	2.8581e-05	1.63084e-07	2.89204e-05	2.85522e-05	1.67274e-07	2.85299e-05	2.80759e-05	1.64061e-07	1.59546e-07	1.56433e-07	1.60634e-07	9.16521e-10	2.90438e-05	2.87612e-05	1.68558e-07	2.92652e-05	2.89978e-05	1.69463e-07	1.61908e-07	1.60282e-07	1.64382e-07	9.38007e-10	2.9075e-05	2.80021e-05	1.6579e-07	2.96576e-05	2.82674e-05	1.66786e-07	1.63477e-07	1.55431e-07	1.61114e-07	9.19273e-10	1.65556e-07	1.61183e-07	1.61065e-07	9.43891e-10	1.68308e-07	1.61927e-07	1.61476e-07	9.45866e-10	1.66554e-07	1.6007e-07	1.6035e-07	9.37054e-10	9.31039e-10	8.95121e-10	8.9341e-10	9.17437e-10	5.23465e-12	0.431997	0.0321801	0.0359766	0.033772	0.0321429	0.0358466	0.0327495	0.0324903	0.0321116	0.0343387	0.0335125	0.0328691	0.0352936	0.0329918	0.032312	0.0328844	0.00273001	0.00250913	0.00244154	0.0027248	0.00267412	0.00239298	0.00263245	0.00268414	0.00276103	0.00249201	0.00244331	0.00268292	0.00268687	0.00253061	0.00252528	0.00259201	0.00262813	0.00268967	0.00270232	0.00266529	0.00245644	0.00255831	0.00241457	0.00245006	0.00245823	0.000204798	0.000205784	0.000202985	0.000188175	0.000196023	0.0001826	0.000202498	0.00020555	0.000200018	0.000201196	1.53197e-05	-1.94311	#N/A	#N/A	#N/A	#N/A	#N/A	-1.94311	#N/A	#N/A	#N/A	#N/A	#N/A	-1.94311	#N/A	#N/A	#N/A	#N/A	#N/A	-1.94311	#N/A	#N/A	#N/A	#N/A	#N/A	-1.94311	#N/A	#N/A	#N/A	#N/A	#N/A	1	0.84442	1	0.431997	0.0109664
		ENSMUSG00000083202	0.851297	0.00470396	0.00475517	0.00470327	0.00471879	0.00473923	0.00473582	2.62753e-05	0.00470381	2.59886e-05	0.00471322	2.62715e-05	0.00470999	2.60738e-05	0.0047085	2.63584e-05	0.00471823	2.60702e-05	0.00478072	2.64725e-05	0.00471623	2.61835e-05	0.00471939	2.61879e-05	0.0047158	2.62685e-05	0.00471303	2.60438e-05	2.62743e-05	2.61636e-05	1.45166e-07	0.00470819	2.60178e-05	2.63085e-05	2.62528e-05	1.45644e-07	0.004713	2.60708e-05	2.60223e-05	2.60727e-05	1.44052e-07	0.00470089	2.6355e-05	2.60138e-05	2.61265e-05	1.45624e-07	0.00474064	2.63443e-05	2.64123e-05	2.62387e-05	1.46256e-07	0.00470954	2.60607e-05	2.60734e-05	2.61867e-05	1.44684e-07	0.00475856	2.64169e-05	2.63622e-05	2.63647e-05	1.4628e-07	0.0047078	2.60583e-05	2.61611e-05	2.62203e-05	1.45151e-07	0.00473125	2.63414e-05	2.64998e-05	2.62134e-05	1.46733e-07	0.00471314	2.60541e-05	2.61421e-05	2.62659e-05	1.45127e-07	0.00470243	2.59757e-05	2.63252e-05	2.62476e-05	1.45625e-07	2.60117e-05	2.60171e-05	1.43745e-07	2.60765e-05	2.6126e-05	1.44365e-07	1.45352e-07	1.45637e-07	1.45035e-07	8.0465e-10	0.00473266	2.61957e-05	2.63071e-05	2.62381e-05	1.45571e-07	2.6289e-05	2.64151e-05	1.45947e-07	2.61303e-05	2.62377e-05	1.44991e-07	1.45644e-07	1.46273e-07	1.45655e-07	8.08174e-10	0.00472402	2.6144e-05	2.62967e-05	2.62336e-05	1.45556e-07	2.63794e-05	2.64494e-05	1.46427e-07	2.61025e-05	2.62114e-05	1.44851e-07	1.46136e-07	1.46459e-07	1.46144e-07	8.10792e-10	0.00470769	2.60434e-05	2.601e-05	2.60574e-05	1.43969e-07	2.61061e-05	2.60931e-05	1.44452e-07	2.61569e-05	2.62371e-05	1.45137e-07	1.44531e-07	1.44865e-07	1.45143e-07	8.01923e-10	0.0047174	2.63266e-05	2.61394e-05	2.61086e-05	1.45532e-07	2.62785e-05	2.60857e-05	1.46028e-07	2.6496e-05	2.61705e-05	1.46716e-07	1.46403e-07	1.44825e-07	1.4544e-07	8.10664e-10	0.00471396	2.60674e-05	2.6296e-05	2.62194e-05	1.45473e-07	2.6099e-05	2.61428e-05	1.44442e-07	2.60646e-05	2.61073e-05	1.44271e-07	1.45286e-07	1.4555e-07	1.44931e-07	8.04175e-10	2.62358e-05	2.62275e-05	1.45206e-07	2.60482e-05	2.60842e-05	1.44144e-07	1.45828e-07	1.4575e-07	1.45448e-07	8.06897e-10	2.63737e-05	2.64658e-05	1.46407e-07	2.60608e-05	2.6179e-05	1.44614e-07	1.4611e-07	1.46552e-07	1.46118e-07	8.10701e-10	1.45733e-07	1.46128e-07	1.46416e-07	8.08965e-10	1.4421e-07	1.44812e-07	1.44845e-07	8.0028e-10	1.44853e-07	1.45166e-07	1.45437e-07	8.03662e-10	8.0735e-10	8.09173e-10	8.10743e-10	8.07378e-10	4.47944e-12	0.442393	0.0330071	0.0330146	0.0329739	0.03289	0.0328806	0.0331671	0.0328829	0.0329151	0.0330206	0.0329121	0.032936	0.0328857	0.0330788	0.0328977	0.0329138	0.00245957	0.00246513	0.0024541	0.00245733	0.00246734	0.00245317	0.00245795	0.00245664	0.00245361	0.00246166	0.00245408	0.00245397	0.00245973	0.00245089	0.00245951	0.00245627	0.00245143	0.00245172	0.0024446	0.00244712	0.00246634	0.00246518	0.00244526	0.00244745	0.0024481	0.000183385	0.000182863	0.000183047	0.00018331	0.000183224	0.000182411	0.000182736	0.000182889	0.000183394	0.000182233	1.36307e-05	-2.36026	#N/A	#N/A	#N/A	#N/A	#N/A	-2.36026	#N/A	#N/A	#N/A	#N/A	#N/A	-2.36026	#N/A	#N/A	#N/A	#N/A	#N/A	-2.36026	#N/A	#N/A	#N/A	#N/A	#N/A	-2.36026	#N/A	#N/A	#N/A	#N/A	#N/A	1	0.851297	1	0.442393	0.0322385
		ENSMUSG00000081352	0.687122	0.0122916	0.0175563	0.00836651	0.00447541	0.0139413	0.0503816	0.000317417	0.00406191	0.000149502	0.00532435	0.000210885	0.00446635	8.04136e-05	0.00514061	0.000115951	0.00799204	5.44157e-05	0.00507538	0.000359577	0.0283653	0.000169605	0.00397294	0.000251953	0.0114629	9.14319e-05	0.00825544	9.53689e-05	0.000105179	0.000603372	3.80722e-06	0.0103164	9.18079e-05	0.000112824	0.000335052	2.107e-06	0.00397565	0.000143545	5.44538e-05	2.64923e-05	9.76627e-07	0.0045189	0.000207851	6.24082e-05	3.47474e-05	1.39031e-06	0.00682748	0.000715024	6.17946e-05	0.000108262	4.31536e-06	0.00581778	0.000510984	4.83474e-05	8.23764e-05	3.0619e-06	0.0069708	9.07831e-05	0.000102043	0.00103948	6.5672e-06	0.004206	0.000207776	2.59008e-05	9.05855e-05	1.65974e-06	0.0045945	0.000305058	3.30707e-05	0.000103802	2.39168e-06	0.0233696	0.000139003	0.000185471	0.000163155	1.11074e-06	0.00517081	8.07e-05	0.000102614	0.000600552	3.77551e-06	0.000124882	3.04726e-05	1.1133e-06	3.45362e-05	5.42768e-05	6.25214e-07	1.3569e-06	6.9597e-07	4.00518e-06	2.52253e-08	0.0051663	0.000122092	0.000149074	0.00205651	1.30097e-05	8.43898e-05	3.00167e-05	1.10411e-06	3.08054e-05	0.000168493	1.95913e-06	1.22487e-06	2.15332e-06	1.24379e-05	7.87009e-08	0.0047133	8.21505e-05	0.000108787	0.000890245	5.59608e-06	4.56497e-05	3.29822e-05	5.93981e-07	2.97436e-05	0.000208946	1.87284e-06	6.74746e-07	2.3087e-06	6.96224e-06	4.39022e-08	0.00640642	0.00042292	5.1152e-05	6.79686e-05	2.51659e-06	3.794e-05	0.00018467	3.35558e-06	4.62533e-05	8.05475e-05	2.96038e-06	3.14736e-07	1.10352e-06	5.41e-07	2.01404e-08	0.00687864	0.000613569	5.59583e-05	8.94606e-05	3.64725e-06	4.43956e-05	0.000210321	4.73858e-06	5.90501e-05	9.14636e-05	4.28366e-06	4.02067e-07	1.25914e-06	7.11454e-07	2.86513e-08	0.00469498	0.000123124	0.000166651	0.00178466	1.12315e-05	5.7249e-05	2.71536e-05	9.99476e-07	3.26603e-05	0.000141359	1.62412e-06	1.30486e-06	1.83503e-06	1.06111e-05	6.68003e-08	3.37301e-05	4.45088e-05	7.97307e-07	4.35018e-05	0.00042138	3.78236e-06	9.85899e-07	4.60001e-06	1.37218e-05	8.66414e-08	8.16353e-05	2.93739e-05	1.06026e-06	2.61246e-05	0.000104585	1.65026e-06	1.20956e-06	2.09809e-06	1.24676e-05	7.85962e-08	5.51777e-07	4.02104e-07	1.95861e-07	7.21322e-09	3.60879e-07	2.52726e-06	6.15011e-07	2.26924e-08	2.01235e-07	7.01895e-07	1.11556e-06	1.2933e-08	8.08461e-09	2.77426e-08	1.43499e-08	8.31509e-08	5.25137e-10	0.317241	0.0317901	0.0239472	0.0316141	0.0372353	0.0261207	0.0236425	0.0322198	0.0242408	0.0376578	0.0669815	0.0241251	0.0253415	0.0351974	0.0965617	0.056676	0.00236298	0.0028165	0.00272376	0.00253804	0.00180145	0.00325007	0.00308263	0.0030935	0.00188434	0.00508835	0.00755683	0.00787515	0.00423786	0.00501301	0.00286711	0.0072047	0.00462156	0.00237694	0.00277239	0.00669635	0.00318841	0.00473781	0.00757208	0.00439407	0.00516272	0.000214442	0.000253658	0.000615294	0.000380927	0.00056378	0.000592072	0.000590555	0.000343793	0.000387105	0.000501447	4.6135e-05	0.765047	#N/A	#N/A	#N/A	#N/A	#N/A	0.765047	#N/A	#N/A	#N/A	#N/A	#N/A	0.765047	#N/A	#N/A	#N/A	#N/A	#N/A	0.765047	#N/A	#N/A	#N/A	#N/A	#N/A	0.765047	#N/A	#N/A	#N/A	#N/A	#N/A	1	0.687122	1	0.317241	0.045241
ENSMUSG00000028405	Aco1	ENSMUSG00000028405	0.703439	0.00395769	0.0260755	0.00404085	0.00654658	0.00420292	0.0121585	0.000145563	0.00398358	2.2717e-05	0.0106397	0.000150427	0.0056506	3.68994e-05	0.034641	0.000240464	0.00527069	3.75853e-05	0.00857847	0.00015585	0.00390764	2.41465e-05	0.00409187	2.36472e-05	0.0048049	3.91514e-05	0.00863309	5.96387e-05	0.000147928	6.97734e-05	8.39245e-07	0.0205073	0.000194131	0.000203821	0.000113486	1.34407e-06	0.00510799	2.97064e-05	3.23858e-05	3.70832e-05	2.11674e-07	0.0176097	0.000193624	0.000199443	9.85594e-05	1.38645e-06	0.0066586	0.000144833	4.93472e-05	6.35625e-05	8.99218e-07	0.00390667	2.19865e-05	2.34929e-05	2.38134e-05	1.35752e-07	0.00743744	4.80956e-05	0.000150657	7.27806e-05	8.70086e-07	0.00479809	2.70399e-05	3.81361e-05	3.38144e-05	2.20678e-07	0.0141614	0.000177938	7.94225e-05	0.00020727	1.43864e-06	0.00445398	2.76001e-05	3.63757e-05	3.1485e-05	2.24807e-07	0.014049	9.89189e-05	0.000185725	9.12684e-05	1.08219e-06	0.000117613	0.000196374	1.11692e-06	8.44285e-05	8.04814e-05	5.53327e-07	1.17311e-06	1.36411e-06	6.50886e-07	7.74463e-09	0.00635712	3.73994e-05	0.000144406	6.75713e-05	8.08533e-07	4.26677e-05	4.85622e-05	2.76472e-07	6.16839e-05	5.16469e-05	3.56307e-07	8.68731e-07	8.84668e-07	4.17719e-07	5.01725e-09	0.0118372	7.9467e-05	0.000174794	8.31389e-05	9.93492e-07	6.93356e-05	6.79947e-05	4.46005e-07	0.000200845	0.000122866	1.16163e-06	1.39092e-06	1.22004e-06	6.79968e-07	8.04187e-09	0.0045163	2.50851e-05	2.75215e-05	2.72161e-05	1.552e-07	3.638e-05	3.14056e-05	2.05043e-07	3.07005e-05	3.05437e-05	1.77458e-07	2.18826e-07	1.93827e-07	2.21887e-07	1.2661e-09	0.0104506	0.000164227	8.14439e-05	7.26345e-05	1.02648e-06	6.17564e-05	0.000192469	1.33593e-06	6.40661e-05	0.00010524	1.15702e-06	4.56616e-07	1.19351e-06	5.89368e-07	8.29605e-09	0.00960405	5.87456e-05	0.000164861	7.70583e-05	9.17424e-07	6.78913e-05	8.01903e-05	4.56693e-07	7.20131e-05	5.90129e-05	4.07225e-07	1.00685e-06	1.00968e-06	4.77084e-07	5.72779e-09	5.92312e-05	5.31026e-05	3.47469e-07	0.000192078	0.000113999	1.07866e-06	1.33215e-06	1.13253e-06	6.30869e-07	7.4674e-09	5.58712e-05	6.17349e-05	3.59748e-07	0.000102278	8.40819e-05	5.91194e-07	1.11989e-06	1.11089e-06	5.46217e-07	6.46722e-09	3.97543e-07	3.90247e-07	4.49671e-07	2.56225e-09	1.15577e-06	7.04747e-07	1.17563e-06	6.68436e-09	5.7215e-07	5.05159e-07	4.81928e-07	3.30894e-09	8.01584e-09	7.02302e-09	8.16596e-09	3.90043e-09	4.63451e-11	0.308156	0.0232638	0.026893	0.0818586	0.0419336	0.0275913	0.0456056	0.0328657	0.0403508	0.0586235	0.0245519	0.0294327	0.073022	0.0235533	0.0229826	0.0237289	0.00210781	0.00620027	0.00247691	0.00617411	0.00340885	0.00346089	0.00595582	0.00455832	0.00543516	0.001826	0.0017761	0.00202211	0.00201688	0.00782	0.00678596	0.0082101	0.00779627	0.00608523	0.00604949	0.00205207	0.00427764	0.00464766	0.00341667	0.00306043	0.00312084	0.000463898	0.000461618	0.000156769	0.000581637	0.000636389	0.000262952	0.000639682	0.000580621	0.000362133	0.000649408	4.95028e-05	10.2436	#N/A	#N/A	#N/A	#N/A	#N/A	10.2436	#N/A	#N/A	#N/A	#N/A	#N/A	10.2436	#N/A	#N/A	#N/A	#N/A	#N/A	10.2436	#N/A	#N/A	#N/A	#N/A	#N/A	10.2436	#N/A	#N/A	#N/A	#N/A	#N/A	1	0.703439	1	0.308156	0.0519314	ENSMUSG00000028405
ENSMUSG00000040296	Ddx58	ENSMUSG00000040296	0.744372	0.00462478	0.00720763	0.00513656	0.00726073	0.0141754	0.0045535	4.49886e-05	0.00499308	3.18561e-05	0.00523252	4.96387e-05	0.00757355	4.4919e-05	0.00428932	6.98674e-05	0.00628995	5.02209e-05	0.00440798	0.000137237	0.0102516	9.77831e-05	0.0118935	8.81191e-05	0.0227645	0.000137599	0.00438831	3.24125e-05	4.84092e-05	3.14237e-05	3.09272e-07	0.00442669	2.66754e-05	7.34923e-05	4.43244e-05	4.342e-07	0.00679642	3.90705e-05	5.22093e-05	4.88359e-05	3.1013e-07	0.00418017	6.0832e-05	2.95901e-05	5.11952e-05	4.82289e-07	0.00474843	9.93484e-05	3.04235e-05	9.93869e-05	9.44803e-07	0.0101597	6.37921e-05	8.17744e-05	9.48975e-05	6.06759e-07	0.00485531	2.73756e-05	0.000116174	8.68173e-05	8.5712e-07	0.0206377	0.00014085	0.000115038	0.000143749	8.51651e-07	0.00627123	0.000218914	4.30153e-05	8.16402e-05	1.32387e-06	0.0159738	0.000157433	9.94214e-05	0.000119831	9.51375e-07	0.00434886	2.59485e-05	6.60182e-05	3.84545e-05	3.79617e-07	3.05331e-05	2.88075e-05	1.83689e-07	5.31133e-05	4.30275e-05	3.15757e-07	5.05636e-07	4.70458e-07	3.06623e-07	2.99172e-09	0.00505245	2.94348e-05	9.90324e-05	6.27783e-05	6.21141e-07	3.34724e-05	2.95604e-05	1.88602e-07	8.29971e-05	8.33781e-05	6.15985e-07	7.97198e-07	9.19961e-07	5.98895e-07	5.8901e-09	0.00702894	3.88558e-05	0.000200461	0.000139059	1.36067e-06	4.72678e-05	4.4834e-05	2.66002e-07	6.86882e-05	8.43152e-05	5.07987e-07	1.11665e-06	1.39472e-06	8.40908e-07	8.23167e-09	0.0161685	9.92412e-05	0.000142172	0.000152901	9.72314e-07	9.85029e-05	0.000104049	6.15976e-07	0.000100542	0.00012926	7.44723e-07	7.92712e-07	9.90609e-07	9.23528e-07	5.87769e-09	0.00614852	0.000154361	4.33384e-05	0.000160174	1.51092e-06	4.63707e-05	5.9056e-05	9.57513e-07	3.72647e-05	7.96133e-05	1.15875e-06	2.97591e-07	5.63e-07	9.67632e-07	9.13501e-09	0.00678273	3.81206e-05	0.000157293	9.76802e-05	9.63495e-07	4.84843e-05	4.21058e-05	2.68033e-07	0.000144355	0.000134674	9.88046e-07	1.37826e-06	1.47209e-06	9.61801e-07	9.37389e-09	4.93188e-05	4.81785e-05	2.86207e-07	5.86626e-05	6.09966e-05	3.67841e-07	9.54131e-07	1.01057e-06	6.07508e-07	5.95994e-09	4.10488e-05	4.02409e-05	2.31378e-07	6.66743e-05	8.27831e-05	4.94462e-07	9.8094e-07	1.25543e-06	7.33475e-07	7.23527e-09	3.26628e-07	3.09125e-07	2.89246e-07	1.83689e-09	4.72127e-07	5.81356e-07	5.47208e-07	3.4968e-09	8.05021e-07	1.00553e-06	8.13417e-07	5.97086e-09	7.67936e-09	9.59247e-09	8.89596e-09	5.81469e-09	5.66955e-11	4.21606e-11	3.52816e-09	3.43841e-11	2.25676e-11	3.20413e-12	1.82303e-07	7.90605e-08	9.37131e-10	3.01482e-10	1.91785e-11	1.52263e-11	0.000264346	1.46452e-07	8.08325e-08	1.37296e-09	0.283279	2.60001e-08	1.52248e-08	5.4274e-05	7.13131e-11	2.16153e-05	4.70387e-10	9.74776e-08	3.43396e-12	1.12549e-08	6.8494e-08	0.164232	1.55634e-10	0.0223114	2.17961e-12	6.00864e-09	1.19855e-10	0.0212602	2.9976e-05	1.24255e-07	0.142779	4.88037e-08	0.0687389	2.91835e-10	0.0213599	0.168816	4.15862e-06	1.76826e-08	0.0196172	9.59813e-09	0.013971	0.0352608	2.22866e-11	0.00165885	0.0135911	0.0200122	0.00273638	9.32387	#N/A	#N/A	#N/A	#N/A	#N/A	9.32387	#N/A	#N/A	#N/A	#N/A	#N/A	9.32387	#N/A	#N/A	#N/A	#N/A	#N/A	9.32387	#N/A	#N/A	#N/A	#N/A	#N/A	9.87553	#N/A	#N/A	#N/A	#N/A	#N/A	1	0.744372	16	0.283279	0.0448298	ENSMUSG00000040296
ENSMUSG00000036822	Topors	ENSMUSG00000036822	0.312096	0.112782	0.001771	0.00785246	0.00376605	0.0124166	0.010851	0.000639397	0.0327379	0.0028067	0.00448692	4.45906e-05	0.00624957	0.00134523	0.0024404	2.13772e-05	0.00203233	9.50467e-05	0.0037697	7.04452e-05	0.00320759	0.000311705	0.233084	0.00443515	0.00925074	0.000149811	0.0132175	0.00161886	0.000185801	0.000268832	1.59207e-05	0.00351767	0.000874049	3.54617e-05	0.000129515	7.62802e-06	0.00425212	0.000744718	0.000157189	0.000394157	3.35667e-05	0.00206738	1.1532e-05	6.16898e-05	5.4169e-05	5.39928e-07	0.00258186	1.8199e-05	9.43305e-05	0.000178333	1.76967e-06	0.0364355	0.00114375	0.00578063	0.00129031	0.000110117	0.0339391	0.00136454	0.00132113	0.000430379	2.51404e-05	0.0333629	0.0032026	0.00276754	0.000248849	5.28927e-05	0.00440902	5.25266e-05	4.53738e-05	9.69698e-05	8.50206e-07	0.00216621	0.000234136	3.85482e-05	8.0737e-05	3.77243e-06	0.00339636	0.000754665	2.41288e-05	7.1195e-05	4.22194e-06	8.8055e-05	0.000256257	2.18504e-05	8.98674e-05	0.000158556	1.93142e-05	8.92553e-07	2.23769e-06	3.21755e-06	1.90449e-07	0.016096	0.00093177	0.000206613	0.000111105	6.48364e-06	0.000837626	0.000393247	3.37749e-05	0.00334082	0.000523484	6.35984e-05	3.27815e-05	7.32163e-06	1.06383e-05	6.24515e-07	0.0126259	0.00155357	0.000189277	0.00031178	1.81643e-05	0.000403045	7.55721e-05	1.62382e-05	0.00179516	0.000140152	3.43289e-05	1.56894e-05	1.41177e-06	5.13604e-06	2.99873e-07	0.00896535	0.000769775	0.000837402	0.000954835	8.0147e-05	0.000434224	6.45163e-05	1.35861e-05	0.00152477	0.000168756	2.92451e-05	6.88256e-05	6.24497e-06	1.55329e-05	1.31673e-06	0.00193799	1.22923e-05	0.000111263	0.000133122	1.33053e-06	3.09957e-05	2.49884e-05	2.18778e-07	2.45371e-05	8.21213e-05	4.5804e-07	1.13886e-06	2.44572e-06	2.15265e-06	2.14253e-08	0.00590387	0.0006946	5.08573e-05	7.46792e-05	4.36409e-06	0.000315218	0.000457989	3.87748e-05	0.000479349	0.000384192	4.59985e-05	4.75404e-06	5.42254e-06	7.76838e-06	4.54863e-07	0.00019156	5.18932e-05	1.10586e-05	0.000281929	3.629e-05	8.83127e-06	2.46291e-06	3.66031e-07	1.32066e-06	7.703e-08	0.000221868	5.13176e-05	9.00648e-06	0.00154671	0.000134982	2.96326e-05	8.64226e-06	9.57431e-07	2.81976e-06	1.65771e-07	9.97449e-06	1.8904e-06	4.723e-06	4.02983e-07	4.47199e-05	3.50044e-06	1.00872e-05	8.56183e-07	3.96777e-05	3.57484e-06	6.27873e-06	7.58645e-07	3.90395e-07	3.54531e-08	8.81647e-08	1.27305e-07	7.46941e-09	0.330683	0.0321296	0.0548559	0.0349553	0.0332444	0.0902514	0.0247931	0.0257879	0.0246608	0.0262159	0.0597334	0.0360853	0.0377016	0.0332711	0.026086	0.0255284	0.00705698	0.00301754	0.00292788	0.0046992	0.00441201	0.00289244	0.00303546	0.00455619	0.00451073	0.00455116	0.00240136	0.00601592	0.0040784	0.00444376	0.00289541	0.00259821	0.00297692	0.00686443	0.00678183	0.00716507	0.00279121	0.00196728	0.00247165	0.00194194	0.00281151	0.000536552	0.000530228	0.000559755	0.000338577	0.000239719	0.000228144	0.000447511	0.000354765	0.000342773	0.000532992	4.16379e-05	11.4989	#N/A	#N/A	#N/A	#N/A	#N/A	11.4989	#N/A	#N/A	#N/A	#N/A	#N/A	11.4989	#N/A	#N/A	#N/A	#N/A	#N/A	11.4989	#N/A	#N/A	#N/A	#N/A	#N/A	11.4989	#N/A	#N/A	#N/A	#N/A	#N/A	1	0.312096	1	0.330683	0.0436429	ENSMUSG00000036822
ENSMUSG00000028407	Smim27	ENSMUSG00000028407	0.699027	0.0176662	0.00476864	0.00391025	0.0085385	0.0123899	0.0131276	0.000119872	0.00897973	9.87561e-05	0.00434224	2.66905e-05	0.0289178	0.000213473	0.0065946	5.85759e-05	0.00628016	4.77705e-05	0.00481311	8.44314e-05	0.00669085	6.92992e-05	0.0067552	0.000316487	0.00935642	0.000150944	0.00933765	0.000109201	6.13997e-05	7.34856e-05	6.70453e-07	0.0200736	0.000164483	0.000195367	0.000161196	1.45694e-06	0.01673	0.000157345	0.000161631	0.000109269	1.19351e-06	0.00596638	4.30406e-05	3.69024e-05	5.32653e-05	3.27921e-07	0.00445138	4.53572e-05	2.69135e-05	7.68909e-05	4.7251e-07	0.00595468	0.000170467	3.7765e-05	0.000159897	1.76901e-06	0.00542472	0.000122462	4.56307e-05	0.000233677	2.14521e-06	0.0126199	0.000236143	8.22295e-05	0.000514825	3.81298e-06	0.00573769	6.462e-05	5.85411e-05	0.000116543	1.0344e-06	0.00726804	5.23571e-05	8.14383e-05	0.000111099	8.44386e-07	0.0148614	0.000148925	0.000113891	0.000118412	1.07266e-06	0.000112294	8.44096e-05	9.19783e-07	0.000178158	0.000114668	1.32532e-06	1.09251e-06	7.5159e-07	9.02553e-07	8.15036e-09	0.00528125	0.000113026	4.03333e-05	0.0001247	1.14931e-06	3.03387e-05	6.18151e-05	6.84328e-07	4.16273e-05	0.000165874	1.95448e-06	2.55227e-07	1.09214e-06	1.30791e-06	1.19969e-08	0.00939365	0.000144431	8.57169e-05	0.000179979	1.62253e-06	6.6275e-05	0.000200708	1.47289e-06	6.33446e-05	0.000356345	2.93713e-06	5.58371e-07	3.47452e-06	2.86142e-06	2.59959e-08	0.0102404	0.000183407	7.05572e-05	0.000120584	1.3205e-06	7.25318e-05	0.000279035	2.05192e-06	6.04521e-05	0.000297217	2.81291e-06	4.5976e-07	2.87724e-06	1.94027e-06	2.13157e-08	0.00543267	4.985e-05	3.20973e-05	5.86684e-05	3.61847e-07	5.41967e-05	6.28092e-05	5.55049e-07	4.30881e-05	0.000105472	7.60589e-07	3.27388e-07	6.52076e-07	9.40726e-07	5.79006e-09	0.00853796	0.000136682	6.96613e-05	0.000137865	1.25128e-06	5.25348e-05	7.36133e-05	8.07414e-07	7.80829e-05	0.000127572	1.47356e-06	4.79494e-07	8.35137e-07	1.00799e-06	9.0788e-09	6.45414e-05	0.000185432	1.36088e-06	5.59274e-05	0.000191771	1.57892e-06	4.93921e-07	1.87349e-06	1.52501e-06	1.39116e-08	4.87036e-05	0.000115432	1.08659e-06	5.72197e-05	0.000263539	2.66037e-06	4.10175e-07	2.02118e-06	2.10354e-06	1.91556e-08	3.70711e-07	1.12145e-06	7.48805e-07	8.23164e-09	3.54239e-07	1.99319e-06	1.49838e-06	1.64224e-08	5.08709e-07	3.16886e-06	2.03143e-06	2.36503e-08	3.12366e-09	1.94277e-08	1.33317e-08	1.60193e-08	1.45408e-10	0.1676	0.013201	0.135774	0.0538883	0.0125786	0.113673	0.0233004	0.0138195	0.0126052	0.0539837	0.0374911	0.0161677	0.0923626	0.0258199	0.0132182	0.0164561	0.0152528	0.00401074	0.00120382	0.0203767	0.0104123	0.000982913	0.00764799	0.0113672	0.0207854	0.00287171	0.00123985	0.0120011	0.0103089	0.00472296	0.00464509	0.0073036	0.00836295	0.0133129	0.011937	0.00849649	0.00210725	0.00401399	0.00102921	0.0012396	0.00129717	0.00177868	0.00161284	0.00113867	0.00036169	0.000691235	9.65733e-05	0.00152063	0.00186365	0.000845518	0.00107715	0.000144636	8.23777	#N/A	#N/A	#N/A	#N/A	#N/A	8.23777	#N/A	#N/A	#N/A	#N/A	#N/A	8.23777	#N/A	#N/A	#N/A	#N/A	#N/A	8.23777	#N/A	#N/A	#N/A	#N/A	#N/A	8.23777	#N/A	#N/A	#N/A	#N/A	#N/A	1	0.699027	1	0.1676	0.0607111	ENSMUSG00000028407
ENSMUSG00000071014	Ndufb6	ENSMUSG00000071014	0.105393	0.00434187	0.0647957	0.00174881	0.00152293	0.000964169	0.418436	0.00284464	0.000611362	7.11741e-05	0.00101333	0.0010447	0.00557562	6.28069e-05	0.0360138	0.000951463	0.000729337	2.52005e-05	0.00206619	0.000590684	0.00215725	1.60286e-05	0.000812219	3.98534e-05	0.0011002	1.38964e-05	0.00410457	4.26449e-05	0.000380662	0.00667257	4.52539e-05	0.226631	0.00146502	0.00340669	0.00616037	4.20066e-05	0.000852828	3.06793e-05	9.27032e-05	8.85101e-06	1.02593e-06	0.00172541	0.000459414	0.000590225	1.47157e-05	1.52842e-05	0.000634901	0.00129387	3.38683e-05	9.25483e-06	9.54119e-06	0.000615652	8.88964e-05	1.34698e-05	5.58944e-06	6.54518e-07	0.0106034	8.60968e-05	0.000503344	0.00383458	2.60176e-05	0.00166215	4.61274e-05	1.17689e-05	5.10088e-05	5.74936e-07	0.00440759	0.00069874	3.03301e-05	0.000326619	8.65206e-06	0.00106112	1.81737e-05	3.08719e-05	6.68062e-06	2.30377e-07	0.00642129	7.13757e-05	0.000529076	0.00304308	2.06537e-05	0.00369569	0.000209894	2.37079e-05	5.34773e-05	5.99004e-05	6.20926e-07	5.50352e-05	5.60456e-06	9.77917e-05	6.6519e-07	0.00131414	2.62608e-05	0.000374475	0.0083944	5.67516e-05	0.000172172	1.20533e-05	1.39352e-06	7.82665e-06	3.75071e-05	3.90763e-07	8.10749e-06	3.46778e-06	6.12575e-05	4.14663e-07	0.0182496	0.000179468	0.001023	0.0046055	3.1349e-05	0.000156047	0.00010917	1.26739e-06	0.000277757	0.00206467	1.33243e-05	7.41757e-06	3.10586e-05	5.63075e-05	3.83201e-07	0.000747667	4.49795e-05	2.76243e-05	6.40342e-06	7.52231e-07	8.87893e-06	0.000114211	1.27264e-06	5.63839e-06	7.80202e-06	2.81994e-07	1.94607e-07	8.49682e-07	8.07121e-08	9.4088e-09	0.00101319	0.000670494	7.24372e-05	1.0685e-05	1.12066e-05	9.21087e-06	0.000717308	1.88089e-05	1.43885e-05	1.57091e-05	4.19352e-06	4.95626e-07	5.36299e-06	1.34057e-07	1.3924e-07	0.00231359	4.18577e-05	0.000462633	0.00448328	3.03724e-05	0.000299106	2.56876e-05	2.91266e-06	1.59749e-05	4.39977e-05	4.58324e-07	1.65182e-05	4.12249e-06	7.30016e-05	4.95697e-07	1.91666e-05	3.35701e-05	3.81607e-07	0.000209331	0.00454985	2.9153e-05	5.4871e-06	6.80882e-05	0.000122259	8.28989e-07	7.49913e-05	1.67656e-05	6.12652e-07	1.33115e-05	5.85291e-05	6.51867e-07	3.58204e-06	4.82331e-06	2.79283e-05	1.89177e-07	2.52468e-06	1.79308e-06	1.77324e-07	2.04334e-08	4.54866e-06	3.37308e-05	1.90228e-06	2.16029e-07	1.14004e-07	4.88437e-07	5.45953e-07	5.67438e-09	1.19016e-07	5.02678e-07	5.09294e-08	8.95426e-07	6.07918e-09	0.00360554	0.000782844	0.0210539	0.000298786	0.00100654	0.000670125	0.000857034	0.00232327	0.000276717	0.399986	0.000430667	0.00042472	0.0113765	0.000270364	0.142841	0.0194518	0.00215321	8.18541e-05	0.000224012	0.0016643	0.00166429	0.000137589	0.0297817	0.0429049	0.00611087	6.40979e-05	0.0152341	0.0480936	0.0212003	7.48858e-05	2.22675e-05	0.0774807	0.00313339	5.00246e-05	0.000964532	0.00150345	0.000117116	0.0874667	0.0108915	0.00230863	0.00217196	0.000160936	0.00319407	0.00516432	1.11223e-05	0.00833497	0.00116159	0.00841985	0.00174613	0.00947947	0.00026385	0.000907504	11.1287	0.16989	0.267983	0.634594	0.0285116	3.8418	11.4127	0.16989	0.267983	0.634594	0.0278021	3.8418	11.1287	#N/A	#N/A	#N/A	#N/A	#N/A	11.4127	#N/A	#N/A	#N/A	#N/A	#N/A	11.1287	#N/A	#N/A	#N/A	#N/A	#N/A	7	0.418436	10	0.399986	0.120645	ENSMUSG00000071014
		ENSMUSG00000087137	0.850931	0.00470227	0.00470177	0.00485146	0.00474473	0.0047013	0.00470143	2.59822e-05	0.00480292	2.68091e-05	0.00478092	2.68064e-05	0.00471803	2.62189e-05	0.00472765	2.62169e-05	0.00472169	2.70516e-05	0.00470143	2.59768e-05	0.00478963	2.68037e-05	0.00470195	2.59795e-05	0.00472137	2.62143e-05	0.00476734	2.64192e-05	2.65391e-05	2.68045e-05	1.48132e-07	0.00471447	2.61249e-05	2.60688e-05	2.62148e-05	1.44872e-07	0.00472084	2.60924e-05	2.68973e-05	2.67809e-05	1.49483e-07	0.00471392	2.60894e-05	2.69549e-05	2.66575e-05	1.49473e-07	0.00475925	2.64648e-05	2.68045e-05	2.6414e-05	1.48102e-07	0.0047742	2.64671e-05	2.68072e-05	2.65355e-05	1.48117e-07	0.00470146	2.59803e-05	2.59804e-05	2.59749e-05	1.43549e-07	0.00471079	2.60903e-05	2.62177e-05	2.60667e-05	1.44857e-07	0.0047172	2.60877e-05	2.62147e-05	2.61198e-05	1.44846e-07	0.00471714	2.69183e-05	2.67085e-05	2.60867e-05	1.49458e-07	0.0047147	2.60494e-05	2.60849e-05	2.60875e-05	1.44172e-07	2.68782e-05	2.6686e-05	1.48951e-07	2.65077e-05	2.65822e-05	1.47305e-07	1.48617e-07	1.47982e-07	1.49462e-07	8.25969e-10	0.00475374	2.62993e-05	2.63801e-05	2.64629e-05	1.46243e-07	2.68046e-05	2.65367e-05	1.48122e-07	2.64174e-05	2.6339e-05	1.45963e-07	1.48122e-07	1.46625e-07	1.48092e-07	8.18413e-10	0.00470986	2.60674e-05	2.60289e-05	2.60857e-05	1.44161e-07	2.6215e-05	2.60671e-05	1.4486e-07	2.61234e-05	2.6047e-05	1.44337e-07	1.44865e-07	1.44028e-07	1.44835e-07	8.00406e-10	0.00471751	2.6067e-05	2.68565e-05	2.66495e-05	1.48749e-07	2.66221e-05	2.65566e-05	1.47585e-07	2.60904e-05	2.6082e-05	1.44157e-07	1.49476e-07	1.48605e-07	1.47962e-07	8.25881e-10	0.00471206	2.60643e-05	2.6895e-05	2.65265e-05	1.48736e-07	2.65379e-05	2.66119e-05	1.47577e-07	2.60876e-05	2.60439e-05	1.4414e-07	1.49461e-07	1.48923e-07	1.4728e-07	8.25825e-10	0.00471308	2.6039e-05	2.60665e-05	2.60624e-05	1.44032e-07	2.6852e-05	2.66268e-05	1.48622e-07	2.64671e-05	2.64517e-05	1.46584e-07	1.48393e-07	1.47255e-07	1.48725e-07	8.21911e-10	2.65072e-05	2.63884e-05	1.46643e-07	2.65266e-05	2.65369e-05	1.47054e-07	1.47103e-07	1.46734e-07	1.47566e-07	8.1548e-10	2.60877e-05	2.6083e-05	1.44162e-07	2.60474e-05	2.60481e-05	1.4392e-07	1.44161e-07	1.44116e-07	1.4413e-07	7.96532e-10	1.49462e-07	1.48608e-07	1.47967e-07	8.25901e-10	1.48942e-07	1.48499e-07	1.47437e-07	8.22937e-10	1.47298e-07	1.46453e-07	1.46864e-07	8.13844e-10	8.25929e-10	8.21096e-10	8.17584e-10	8.25763e-10	4.5634e-12	0.441539	0.0329582	0.0329033	0.0332738	0.0328853	0.0331065	0.0329023	0.0329284	0.0328072	0.0328171	0.0334634	0.0328175	0.0328947	0.0330933	0.0331674	0.0329488	0.00246079	0.0024767	0.00245266	0.00247381	0.00244801	0.00245152	0.00245114	0.00244831	0.00244718	0.00248732	0.00246527	0.00248736	0.00245983	0.00249054	0.00247744	0.00248177	0.00247553	0.00247909	0.00246029	0.0024873	0.00245946	0.00245066	0.0024643	0.00245136	0.00245087	0.000184272	0.000182873	0.000184883	0.000185121	0.000184466	0.000183167	0.000185124	0.000184149	0.000182812	0.000185119	1.376e-05	-2.42979	#N/A	#N/A	#N/A	#N/A	#N/A	-2.42979	#N/A	#N/A	#N/A	#N/A	#N/A	-2.42979	#N/A	#N/A	#N/A	#N/A	#N/A	-2.42979	#N/A	#N/A	#N/A	#N/A	#N/A	-2.42979	#N/A	#N/A	#N/A	#N/A	#N/A	1	0.850931	1	0.441539	0.226022
		ENSMUSG00000046593	0.874273	0.00483551	0.00632204	0.00595404	0.00548225	0.00483022	0.00347106	3.49625e-05	0.00564521	3.29176e-05	0.00209031	4.19605e-05	0.00523646	3.03149e-05	0.00654667	3.90232e-05	0.00240699	3.85301e-05	0.00342027	3.49287e-05	0.00554117	3.2895e-05	0.00483262	2.67154e-05	0.00524949	3.02886e-05	0.00208765	1.1551e-05	4.00608e-05	3.82335e-05	2.32009e-07	0.00608552	3.62023e-05	3.76482e-05	2.12673e-05	2.15802e-07	0.0024117	1.33212e-05	3.63588e-05	3.616e-05	2.13039e-07	0.0021515	2.00287e-05	4.46089e-05	1.40411e-05	2.64859e-07	0.00208942	3.93888e-05	3.81631e-05	1.15503e-05	2.31825e-07	0.00299974	1.65438e-05	3.29024e-05	3.11889e-05	1.81864e-07	0.00339269	1.88831e-05	3.49482e-05	1.91789e-05	1.93164e-07	0.00512473	2.90332e-05	3.03023e-05	2.89307e-05	1.67486e-07	0.00606166	3.75582e-05	2.10296e-05	3.61694e-05	2.15599e-07	0.00241214	3.65089e-05	2.2083e-05	1.3318e-05	2.12875e-07	0.00215074	1.1891e-05	2.0101e-05	1.9733e-05	1.10646e-07	4.15361e-05	4.22763e-05	2.46555e-07	1.39893e-05	1.40451e-05	7.75768e-08	2.53399e-07	2.51058e-07	2.43815e-07	1.46379e-09	0.00209127	1.15478e-05	3.85858e-05	2.29916e-05	2.17788e-07	2.2836e-05	2.29076e-05	2.10995e-07	1.15443e-05	1.15466e-05	6.3793e-08	2.31931e-07	2.21329e-07	2.11235e-07	1.28181e-09	0.00577949	3.35266e-05	3.68845e-05	2.12718e-05	2.07706e-07	2.08948e-05	2.10528e-05	1.16168e-07	3.61857e-05	3.36221e-05	2.00012e-07	2.15706e-07	2.08003e-07	1.17502e-07	1.19228e-09	0.00241323	1.33267e-05	3.54216e-05	2.21482e-05	2.01862e-07	2.20699e-05	2.21153e-05	1.22005e-07	1.33143e-05	1.33281e-05	7.35695e-08	2.12919e-07	2.00876e-07	1.99782e-07	1.17702e-09	0.00215122	2.01062e-05	4.14792e-05	1.40025e-05	2.53112e-07	1.40465e-05	4.15272e-05	2.46717e-07	1.95227e-05	1.18895e-05	1.10652e-07	2.43669e-07	2.46457e-07	7.76027e-08	1.4633e-09	0.00215067	1.18856e-05	2.01518e-05	1.97526e-05	1.11093e-07	3.95874e-05	3.93001e-05	2.29284e-07	1.39947e-05	1.39927e-05	7.73437e-08	2.47502e-07	2.40558e-07	1.44077e-07	1.39907e-09	1.40387e-05	1.40059e-05	7.75792e-08	2.22201e-05	2.26301e-05	1.22794e-07	1.40419e-07	2.36752e-07	1.43529e-07	1.36378e-09	1.94285e-05	1.95334e-05	1.07856e-07	1.18943e-05	1.18906e-05	6.56969e-08	1.10639e-07	1.11048e-07	1.0908e-07	6.11284e-10	2.34319e-07	2.31669e-07	1.43939e-07	1.34689e-09	2.46489e-07	2.2948e-07	2.33571e-07	1.36218e-09	7.75895e-08	7.73167e-08	7.75971e-08	4.28648e-10	1.46348e-09	1.39999e-09	1.38706e-09	1.34703e-09	8.0872e-12	0.434961	0.0374097	0.0393962	0.0334741	0.032398	0.0140076	0.0324478	0.0423999	0.0348695	0.0361524	0.0257569	0.0358952	0.0327474	0.0141836	0.0466798	0.0389248	0.00315665	0.00281467	0.00328013	0.00325971	0.00299341	0.00281195	0.00291223	0.00294617	0.00295982	0.0015455	0.00346971	0.00363508	0.00323899	0.00192779	0.00114818	0.00346644	0.00291586	0.00113984	0.00104095	0.00141593	0.00105451	0.00299419	0.00360929	0.00332837	0.00293566	0.000250994	0.000234674	0.000270198	0.000116674	0.000257661	0.000268279	0.000273659	0.000254519	0.000240756	0.000107163	2.03413e-05	-1.37188	#N/A	#N/A	#N/A	#N/A	#N/A	-1.37188	#N/A	#N/A	#N/A	#N/A	#N/A	-1.37188	#N/A	#N/A	#N/A	#N/A	#N/A	-1.37188	#N/A	#N/A	#N/A	#N/A	#N/A	-1.37188	#N/A	#N/A	#N/A	#N/A	#N/A	1	0.874273	1	0.434961	2.66257
		ENSMUSG00000081720	0.831755	0.00577306	0.00624486	0.00512593	0.0046118	0.00556612	0.00743087	4.37943e-05	0.0054325	3.56393e-05	0.00629825	3.88137e-05	0.00520437	3.20409e-05	0.00505501	3.46721e-05	0.00480956	2.84312e-05	0.00467373	4.18889e-05	0.00477122	3.43252e-05	0.00507548	3.86592e-05	0.00527268	3.0898e-05	0.00722016	4.43834e-05	4.13685e-05	4.64734e-05	2.73068e-07	0.00601096	3.50249e-05	3.9194e-05	4.13189e-05	2.43475e-07	0.00498335	3.338e-05	3.20765e-05	3.0161e-05	1.97872e-07	0.00532228	3.62043e-05	3.12462e-05	3.49768e-05	2.15592e-07	0.00478698	3.59847e-05	2.88291e-05	4.21984e-05	2.60529e-07	0.00467548	3.30228e-05	3.10781e-05	3.64254e-05	2.38809e-07	0.00540935	3.24717e-05	3.78215e-05	5.00415e-05	2.9402e-07	0.00504043	3.67085e-05	2.81455e-05	3.47931e-05	2.14832e-07	0.00464128	3.97557e-05	2.59167e-05	3.382e-05	2.3285e-07	0.00477995	3.2548e-05	2.64564e-05	3.2156e-05	1.90607e-07	0.00600423	3.70878e-05	3.75479e-05	4.31341e-05	2.53874e-07	3.73518e-05	3.29895e-05	2.17009e-07	3.96135e-05	4.01588e-05	2.46819e-07	2.43776e-07	2.30067e-07	2.58507e-07	1.51891e-09	0.00537092	3.34217e-05	3.50087e-05	4.28764e-05	2.51544e-07	3.33991e-05	3.05517e-05	2.00696e-07	3.83047e-05	4.85545e-05	2.97666e-07	6.14927e-08	2.78102e-07	3.13168e-07	1.83456e-09	0.00513023	3.21826e-05	3.76058e-05	4.76424e-05	2.80193e-07	3.00231e-05	2.92679e-05	1.80236e-07	3.05946e-05	4.02907e-05	2.34436e-07	2.10033e-07	2.6261e-07	2.78699e-07	1.63679e-09	0.0046507	3.31481e-05	3.09197e-05	3.46338e-05	2.27092e-07	2.59269e-05	2.98007e-05	1.83282e-07	2.92515e-05	3.33171e-05	2.23313e-07	1.72395e-07	2.14567e-07	2.0251e-07	1.32756e-09	0.00465934	3.60209e-05	2.86235e-05	4.01375e-05	2.47663e-07	2.65495e-05	2.91028e-05	1.99795e-07	2.70429e-05	3.55291e-05	2.42615e-07	1.59915e-07	2.09215e-07	2.34638e-07	1.44889e-09	0.00504658	3.24115e-05	3.47607e-05	4.29839e-05	2.5242e-07	3.16501e-05	3.02861e-05	1.98885e-07	3.80668e-05	4.63586e-05	2.84287e-07	2.32549e-07	2.65386e-07	2.98537e-07	1.75143e-09	2.98216e-05	3.00325e-05	1.85553e-07	2.82902e-05	3.4708e-05	2.01079e-07	1.94415e-07	2.25388e-07	2.38428e-07	1.39846e-09	3.12923e-05	2.80192e-05	1.87878e-07	3.24092e-05	4.01794e-05	2.47728e-07	2.18463e-07	2.51592e-07	2.90111e-07	1.70271e-09	1.85453e-07	1.80564e-07	1.69652e-07	1.11436e-09	1.87853e-07	2.50517e-07	2.21061e-07	1.45372e-09	2.12767e-07	2.65141e-07	2.70506e-07	1.65764e-09	3.30182e-10	1.63439e-09	1.54902e-09	1.74482e-09	1.02184e-11	0.379381	0.0289119	0.0315118	0.0329541	0.0442981	0.0291644	0.0337787	0.0282111	0.0407753	0.028594	0.0530651	0.0284741	0.0297415	0.0548742	0.03325	0.0381639	0.00235518	0.002579	0.00215308	0.00258288	0.0025826	0.00351887	0.00222099	0.00341906	0.00307857	0.0044736	0.00283645	0.00395159	0.00411473	0.00416826	0.00408178	0.0026392	0.00302195	0.00245201	0.003293	0.00419998	0.00460765	0.00293885	0.00340342	0.00335929	0.00383681	0.000196895	0.000265749	0.000335483	0.000351686	0.000224918	0.00028926	0.000310519	0.000306043	0.000345116	0.000329336	2.63486e-05	-1.05458	#N/A	#N/A	#N/A	#N/A	#N/A	-1.05458	#N/A	#N/A	#N/A	#N/A	#N/A	-1.05458	#N/A	#N/A	#N/A	#N/A	#N/A	-1.05458	#N/A	#N/A	#N/A	#N/A	#N/A	-1.05458	#N/A	#N/A	#N/A	#N/A	#N/A	1	0.831755	1	0.379381	0.00766422
ENSMUSG00000028411	Aptx	ENSMUSG00000028411	0.00809308	0.000295416	0.107043	5.63899e-05	5.07673e-05	0.000157734	0.331554	0.00402628	0.000190006	2.09287e-06	0.00490672	0.000751719	0.000154866	1.82131e-06	0.00379836	0.00066713	6.31314e-05	3.52577e-07	0.0317805	0.00207971	0.000162925	1.09814e-06	0.000676537	5.67594e-06	0.000133508	9.95276e-07	0.0354542	0.000196576	0.00260482	0.0023926	2.87814e-05	0.0236142	0.000134552	0.00205471	0.00201721	2.46645e-05	0.000164485	2.2878e-06	1.08175e-06	1.17077e-06	1.28595e-08	0.00169766	0.000834046	2.64156e-05	3.02145e-05	4.66934e-06	0.00867436	0.00217867	0.000223234	9.49725e-05	1.45922e-05	0.00055377	6.04941e-06	4.75861e-06	3.65474e-06	4.01757e-08	0.202863	0.00118483	0.00908212	0.00633419	7.71154e-05	0.000428478	4.65092e-06	4.20679e-06	3.04236e-06	3.51922e-08	0.00639707	0.00173759	0.00019896	7.60782e-05	1.30363e-05	0.000160098	9.23232e-07	1.02069e-06	1.23745e-06	6.90621e-09	0.00999286	6.35223e-05	0.00220699	0.00256075	3.11487e-05	0.000166979	8.68517e-05	9.51243e-07	9.51138e-05	0.000214651	1.19009e-06	1.44695e-05	1.5946e-05	1.4507e-05	1.75704e-07	0.0581426	0.000342596	0.00754893	0.00696227	8.34591e-05	0.00145222	0.000767275	8.47109e-06	0.00043123	0.000677084	3.75084e-06	6.44246e-05	4.99403e-05	4.56632e-05	5.50735e-07	0.0387136	0.000225201	0.00563505	0.00504206	6.23358e-05	0.00124543	0.000615322	7.2906e-06	0.000314281	0.000467961	2.65867e-06	5.61097e-05	4.02439e-05	3.8747e-05	4.75025e-07	0.000453622	5.72738e-06	2.98157e-06	2.98938e-06	3.26776e-08	3.42515e-06	3.14968e-06	3.72448e-08	5.26299e-06	3.21514e-06	4.4215e-08	2.94909e-08	2.12353e-08	2.26469e-08	2.48246e-10	0.00399083	0.00210926	4.44681e-05	7.73256e-05	1.21061e-05	5.36741e-05	7.77729e-05	1.35597e-05	0.000248907	3.36476e-05	1.62973e-05	1.39286e-06	5.28646e-07	5.88077e-07	9.11596e-08	0.0218885	0.000147906	0.00605634	0.00637378	7.77582e-05	0.000272757	0.000145436	1.59131e-06	0.000256833	0.000532501	2.951e-06	3.95212e-05	4.02858e-05	3.6061e-05	4.41743e-07	0.000354233	0.00016919	2.08412e-06	0.000256598	0.00049334	2.80385e-06	4.63889e-05	4.22716e-05	4.2301e-05	5.10526e-07	0.00157515	0.000658521	9.21622e-06	0.00014449	0.000196368	1.242e-06	7.05765e-05	4.30084e-05	4.92115e-05	6.00121e-07	8.88517e-06	4.33473e-06	4.71801e-06	5.19448e-08	2.20617e-06	3.30623e-06	1.71757e-06	1.87792e-08	2.63253e-06	1.85649e-06	4.1211e-06	2.2829e-08	3.96661e-07	2.83179e-07	3.07412e-07	2.78357e-07	3.38063e-09	0.278772	0.0737617	0.0234335	0.040051	0.021047	0.0819156	0.0214271	0.0244195	0.053986	0.0240041	0.0287062	0.0256337	0.0957203	0.0224611	0.0226957	0.0327291	0.00801323	0.00751706	0.00548518	0.00303766	0.00196768	0.00643345	0.011562	0.00182654	0.00736041	0.00560055	0.00654782	0.0021659	0.00252595	0.00300245	0.00493646	0.00298153	0.00716136	0.00700074	0.00899099	0.00646985	0.00166956	0.00246117	0.00181961	0.00437842	0.00244325	0.00068724	0.000880519	0.000631737	0.000587314	0.000865211	0.000523084	0.000226285	0.000550903	0.000187752	0.000672071	6.58669e-05	10.0139	0.0973787	0.28184	0.596376	0.0297775	4.72929	10.0139	0.0973787	0.28184	0.596376	0.0297775	4.72929	10.0139	#N/A	#N/A	#N/A	#N/A	#N/A	10.0139	#N/A	#N/A	#N/A	#N/A	#N/A	10.0139	#N/A	#N/A	#N/A	#N/A	#N/A	7	0.331554	1	0.278772	0.0477344	ENSMUSG00000028411
		ENSMUSG00000082008	0.828656	0.00620484	0.00499383	0.0048155	0.00918659	0.00480209	0.00478136	3.74867e-05	0.00546927	3.61604e-05	0.00506945	2.90564e-05	0.00559365	6.86061e-05	0.00671868	5.53891e-05	0.00543319	5.34851e-05	0.00479045	2.89937e-05	0.00455897	2.79496e-05	0.00521916	3.59637e-05	0.00782988	5.31099e-05	0.00494068	3.81257e-05	3.30601e-05	2.78132e-05	2.18742e-07	0.00497879	5.03752e-05	3.36555e-05	5.30907e-05	4.14661e-07	0.00485848	4.04717e-05	3.2468e-05	6.08756e-05	4.0058e-07	0.00538798	3.27105e-05	3.90689e-05	5.62876e-05	3.229e-07	0.00468773	2.74833e-05	2.78234e-05	2.94655e-05	1.68975e-07	0.00497903	3.41304e-05	3.0448e-05	3.17259e-05	2.09937e-07	0.0046356	3.58479e-05	3.16036e-05	2.76819e-05	2.17714e-07	0.00574138	5.83678e-05	5.74383e-05	3.23906e-05	3.96314e-07	0.00670146	4.72945e-05	5.31418e-05	3.88459e-05	3.20809e-07	0.00564473	4.56325e-05	5.05136e-05	3.1391e-05	3.09701e-07	0.00465117	4.03366e-05	2.92456e-05	3.13205e-05	2.44269e-07	2.8902e-05	4.44626e-05	2.93789e-07	3.41462e-05	5.50518e-05	4.22191e-07	1.95594e-07	3.68167e-07	3.09422e-07	2.4244e-09	0.00465845	3.51069e-05	3.01088e-05	2.62968e-05	2.06279e-07	2.69646e-05	3.1577e-05	2.08798e-07	3.21639e-05	2.86524e-05	2.21693e-07	1.84629e-07	1.92173e-07	1.6129e-07	1.27265e-09	0.00521763	5.0089e-05	3.4666e-05	4.51311e-05	3.5344e-07	5.12621e-05	3.2318e-05	3.96372e-07	4.21681e-05	2.88073e-05	2.91329e-07	3.47968e-07	1.95255e-07	3.06684e-07	2.40018e-09	0.00502514	4.2009e-05	3.34147e-05	5.17708e-05	3.41157e-07	5.50613e-05	3.07853e-05	3.77158e-07	3.39964e-05	2.81138e-05	2.33818e-07	3.35723e-07	1.88302e-07	3.52233e-07	2.31796e-09	0.00550697	3.40178e-05	3.89729e-05	4.81079e-05	2.75994e-07	5.20207e-05	3.69471e-05	3.04664e-07	3.1413e-05	3.11713e-05	1.89341e-07	3.09227e-07	2.26235e-07	3.26399e-07	1.87333e-09	0.00479135	4.10558e-05	3.03069e-05	3.25058e-05	2.53784e-07	3.03219e-05	4.4225e-05	2.92136e-07	3.52307e-05	4.6857e-05	3.6023e-07	2.02016e-07	3.13693e-07	2.63383e-07	2.06852e-09	5.1658e-05	3.16355e-05	3.88548e-07	4.0327e-05	2.73902e-05	2.76963e-07	3.33123e-07	1.85294e-07	2.9183e-07	2.28054e-09	3.03308e-05	2.80743e-05	2.33799e-07	3.38317e-05	2.69076e-05	2.33419e-07	2.05647e-07	1.69551e-07	1.80772e-07	1.41406e-09	2.98745e-07	1.87488e-07	3.51673e-07	2.31314e-09	2.46163e-07	1.67479e-07	2.57328e-07	1.70183e-09	3.54557e-07	1.98316e-07	3.18744e-07	2.4469e-09	2.03681e-09	1.13658e-09	2.13468e-09	1.79091e-09	1.40574e-11	0.378831	0.0280109	0.0296443	0.0508924	0.0291192	0.0285593	0.0388883	0.0529973	0.0295328	0.027835	0.0328688	0.0477509	0.0281772	0.0321366	0.0385943	0.0409133	0.00218628	0.00382293	0.0041946	0.00444925	0.00357536	0.00218187	0.00206991	0.00223323	0.0022482	0.00247266	0.00316884	0.00285994	0.00305113	0.00371352	0.00378009	0.00401032	0.00447792	0.00459874	0.00217025	0.00307103	0.00284318	0.00335204	0.00384861	0.00427049	0.00359961	0.000352079	0.000166079	0.000234885	0.000279255	0.00032838	0.000315471	0.000322941	0.000358014	0.000269422	0.000345756	2.64491e-05	-1.665	#N/A	#N/A	#N/A	#N/A	#N/A	-1.665	#N/A	#N/A	#N/A	#N/A	#N/A	-1.665	#N/A	#N/A	#N/A	#N/A	#N/A	-1.665	#N/A	#N/A	#N/A	#N/A	#N/A	-1.665	#N/A	#N/A	#N/A	#N/A	#N/A	1	0.828656	1	0.378831	0.0478591
ENSMUSG00000028410	Dnaja1	ENSMUSG00000028410	0.65064	0.0704627	0.00373615	0.00410988	0.00646053	0.0130178	0.0180024	0.000408051	0.00777682	0.000440173	0.00374534	2.35815e-05	0.012672	0.000711037	0.00540143	3.71216e-05	0.00553184	4.07363e-05	0.00735316	7.46167e-05	0.00857487	8.22955e-05	0.00902464	0.00137513	0.02057	0.000128561	0.00669432	0.000404802	4.48556e-05	0.000112827	2.54683e-06	0.0100133	0.000595616	7.26997e-05	0.000180497	4.12152e-06	0.00585082	0.000611121	8.01488e-05	7.7805e-05	4.43251e-06	0.00500397	3.18019e-05	3.40538e-05	3.71674e-05	2.33878e-07	0.00662497	4.91671e-05	4.63963e-05	7.49277e-05	4.71344e-07	0.00524409	0.000910178	5.68413e-05	0.000154172	8.59663e-06	0.00803755	0.000799961	5.1988e-05	0.000353941	7.94778e-06	0.0105591	0.00225111	8.98729e-05	0.000255703	1.37848e-05	0.0129717	0.00011814	7.28428e-05	0.000107591	7.37312e-07	0.0140817	0.000129594	8.48272e-05	0.000109666	8.11355e-07	0.00585853	0.00055277	3.36168e-05	0.00015508	3.54382e-06	6.31835e-05	6.51721e-05	3.71317e-06	7.29682e-05	6.69419e-05	4.08275e-06	4.59459e-07	4.49132e-07	1.12898e-06	2.56699e-08	0.00537055	0.000715282	3.01765e-05	0.000233911	5.26252e-06	5.05634e-05	8.82769e-05	4.99133e-06	5.19322e-05	0.000132642	7.89701e-06	3.27174e-07	8.87542e-07	2.21997e-06	4.96427e-08	0.00971813	0.00143612	6.06013e-05	0.000572398	1.30404e-05	8.01211e-05	0.000143612	8.05118e-06	7.53381e-05	0.000200587	1.15676e-05	5.18103e-07	1.46436e-06	3.5267e-06	7.97393e-08	0.00703989	0.00154441	6.67594e-05	0.000247711	1.40232e-05	5.2224e-05	0.000167814	9.14278e-06	7.72362e-05	0.000117254	1.18123e-05	5.65005e-07	1.61862e-06	1.53322e-06	8.60032e-08	0.0107531	8.09018e-05	8.16783e-05	0.000118284	7.43706e-07	6.56331e-05	7.09371e-05	4.86669e-07	6.2346e-05	9.94056e-05	6.29297e-07	4.58807e-07	6.78877e-07	7.39533e-07	4.6495e-09	0.00700383	0.00118868	4.04361e-05	0.00039264	8.94935e-06	6.13124e-05	0.000157121	8.94189e-06	6.07978e-05	0.000212959	1.29193e-05	3.82848e-07	1.42917e-06	3.57759e-06	8.11631e-08	5.35252e-05	0.000129342	7.19922e-06	4.37161e-05	0.000131916	7.66467e-06	3.00731e-07	9.61361e-07	2.33522e-06	5.29087e-08	6.88744e-05	6.62621e-05	6.91837e-06	6.98934e-05	0.000117004	1.07083e-05	4.45484e-07	6.7248e-07	3.02023e-06	6.83609e-08	5.03081e-07	9.07333e-07	8.81052e-07	5.01312e-08	4.73586e-07	1.26671e-06	1.286e-06	7.21689e-08	5.16881e-07	1.47229e-06	1.31847e-06	7.91203e-08	3.2544e-09	9.2624e-09	8.83294e-09	2.20778e-08	4.97051e-10	9.76534e-07	1.92899e-07	0.000122903	7.31789e-08	4.61841e-06	4.04729e-07	1.2048e-07	7.90041e-06	1.48183e-07	0.122434	1.24282e-06	4.30205e-07	0.000283629	1.61902e-07	0.0621661	0.00621424	1.06455e-05	1.46851e-08	6.08539e-07	1.5835e-05	1.01014e-05	4.48326e-07	0.0109866	0.0124418	0.000389322	1.05117e-07	0.0225289	0.0337193	0.021761	4.85922e-07	1.35457e-08	0.127122	0.00127797	4.51239e-08	4.44379e-05	0.000465578	3.45621e-07	0.438636	0.00596129	0.000782931	0.00172945	1.21122e-06	0.00111707	0.0127321	4.07463e-08	0.0490696	0.00217015	0.0131325	0.00185968	0.0454934	0.000194523	0.00510761	11.9961	#N/A	#N/A	#N/A	#N/A	#N/A	11.6276	#N/A	#N/A	#N/A	#N/A	#N/A	11.9961	#N/A	#N/A	#N/A	#N/A	#N/A	11.6276	#N/A	#N/A	#N/A	#N/A	#N/A	12.3269	#N/A	#N/A	#N/A	#N/A	#N/A	1	0.65064	38	0.438636	0.0408203	ENSMUSG00000028410
ENSMUSG00000065452	Mir207	ENSMUSG00000065452	0.393381	0.0123594	0.0585325	0.00356637	0.00324063	0.00265894	0.163108	0.00176932	0.00287111	0.000109844	0.00361708	0.000531542	0.0133852	0.000102246	0.0214541	0.000472176	0.00241554	2.9394e-05	0.00795135	0.000400855	0.00303489	2.4357e-05	0.00634192	8.05473e-05	0.00349904	2.18753e-05	0.0123836	0.000113709	0.000418445	0.0014453	1.57416e-05	0.101533	0.000675495	0.00185717	0.00132066	1.43273e-05	0.00420445	7.59619e-05	0.000119831	2.37396e-05	9.0929e-07	0.00449466	0.000360164	0.00019448	2.95521e-05	4.28907e-06	0.00294321	0.000451899	7.15345e-05	2.43664e-05	3.68143e-06	0.00310372	9.38697e-05	5.71967e-05	1.9093e-05	7.2267e-07	0.0336957	0.000238433	0.000928013	0.00106601	1.16697e-05	0.00941998	0.000105377	5.26006e-05	8.79526e-05	6.65292e-07	0.0101511	0.000523532	6.53643e-05	0.000144761	3.22913e-06	0.00286117	3.19646e-05	2.49895e-05	1.63356e-05	2.00464e-07	0.0154713	0.000143542	0.000597675	0.00100439	1.08908e-05	0.000903442	0.000157591	6.00082e-06	0.00012124	0.000101055	9.32995e-07	1.66442e-05	3.38699e-06	1.17024e-05	1.27507e-07	0.00800225	9.15681e-05	0.000453184	0.00123752	1.3448e-05	0.000299016	5.73894e-05	2.10367e-06	5.82083e-05	8.12155e-05	7.38599e-07	8.38217e-06	2.81904e-06	9.54124e-06	1.0491e-07	0.0408198	0.000306976	0.00134411	0.00138022	1.5159e-05	0.000276838	0.00026123	1.96693e-06	0.00035278	0.000662851	4.38719e-06	7.53119e-06	1.23515e-05	8.61833e-06	9.43391e-08	0.00439614	8.78978e-05	8.50525e-05	2.51486e-05	9.43278e-07	2.57337e-05	0.000102071	7.76324e-07	3.88434e-05	2.78453e-05	4.95299e-07	4.74719e-07	7.94916e-07	1.57642e-07	5.9724e-09	0.00401289	0.000429425	9.16547e-05	3.20353e-05	4.79407e-06	2.42311e-05	0.000164652	3.64451e-06	4.85806e-05	3.01175e-05	2.46889e-06	5.88385e-07	1.32584e-06	1.98813e-07	2.96616e-08	0.0113594	0.000124779	0.000633094	0.00116368	1.26897e-05	0.000363783	7.37904e-05	2.71804e-06	8.5638e-05	0.00010635	9.65285e-07	1.21562e-05	3.68358e-06	1.23246e-05	1.35946e-07	6.58931e-05	9.94604e-05	7.56879e-07	0.000171864	0.000768751	5.103e-06	3.67685e-06	1.41791e-05	1.00132e-05	1.08859e-07	0.00020607	8.37254e-05	1.45916e-06	7.34743e-05	0.000101214	9.26883e-07	5.69171e-06	4.00825e-06	6.56996e-06	7.1893e-08	2.45802e-06	2.3215e-06	4.7352e-07	1.73635e-08	3.18149e-06	5.95488e-06	1.04545e-06	3.93507e-08	4.78865e-07	7.94097e-07	6.6176e-07	6.05048e-09	6.80551e-08	1.11854e-07	2.27809e-08	7.71322e-08	8.48252e-10	0.359993	0.027393	0.0281021	0.0626665	0.0299277	0.0268334	0.0383035	0.0619067	0.031481	0.0270476	0.0321724	0.0474833	0.0281771	0.0293505	0.0385152	0.0367653	0.00211106	0.00467095	0.00477451	0.00568663	0.00357022	0.00236445	0.00210391	0.00226964	0.00235027	0.00239206	0.00302192	0.00286332	0.00275059	0.00472072	0.00467351	0.00500774	0.00526533	0.00554611	0.00224274	0.0028479	0.00287772	0.00321079	0.00460648	0.00482078	0.00359655	0.00043865	0.000176523	0.00022467	0.000350964	0.000393323	0.000361916	0.000423131	0.000442874	0.0002704	0.000420273	3.32505e-05	-0.268281	#N/A	#N/A	#N/A	#N/A	#N/A	-0.268281	#N/A	#N/A	#N/A	#N/A	#N/A	-0.268281	#N/A	#N/A	#N/A	#N/A	#N/A	-0.268281	#N/A	#N/A	#N/A	#N/A	#N/A	-0.268281	#N/A	#N/A	#N/A	#N/A	#N/A	1	0.393381	1	0.359993	0.0678964	ENSMUSG00000065452
ENSMUSG00000028409	Smu1	ENSMUSG00000028409	0.119453	0.00091935	0.22141	0.000968079	0.00192081	0.000862307	0.0770229	0.00174639	0.00135132	7.50668e-06	0.054469	0.00182958	0.00208408	1.45427e-05	0.0798007	0.00350338	0.00232478	1.54886e-05	0.00650166	0.001596	0.000837749	6.98466e-06	0.000789174	6.61827e-06	0.00153285	1.39468e-05	0.053922	0.000434606	0.00261456	0.000647142	1.4553e-05	0.0679549	0.000604259	0.00386124	0.00117794	2.71717e-05	0.00290712	1.77614e-05	1.68835e-05	2.12634e-05	1.18128e-07	0.0642897	0.00433167	0.000649122	0.000855698	2.8798e-05	0.00819194	0.00156335	5.33216e-05	0.000392305	1.31811e-05	0.00100342	6.44545e-06	6.39395e-06	9.72088e-06	5.40105e-08	0.00824984	5.04928e-05	0.00146248	0.000552383	1.25535e-05	0.0016011	1.16695e-05	1.26669e-05	1.5046e-05	1.05302e-07	0.0124476	0.00282745	0.000104475	0.000581411	2.5399e-05	0.00177834	1.24039e-05	1.35265e-05	1.68568e-05	1.12399e-07	0.0720054	0.00049602	0.00550988	0.00148367	3.39173e-05	0.000560278	0.000890226	4.95237e-06	0.000949291	0.000824329	6.7121e-06	3.18971e-05	4.04574e-05	9.84313e-06	2.25201e-07	0.0111577	6.43054e-05	0.00189533	0.000543897	1.23311e-05	6.83628e-05	7.50343e-05	4.17424e-07	0.000359734	0.00038669	3.12145e-06	1.20847e-05	1.87797e-05	4.63838e-06	1.04553e-07	0.0153791	9.45047e-05	0.00295528	0.000962711	2.20588e-05	0.000129397	0.000113284	7.98111e-07	0.000524938	0.000491458	4.39094e-06	2.30939e-05	2.78367e-05	8.4954e-06	1.96443e-07	0.00209984	1.35708e-05	1.29561e-05	1.71168e-05	9.51381e-08	1.60105e-05	1.46105e-05	1.02378e-07	1.53277e-05	2.09832e-05	1.28438e-07	1.02107e-07	1.21827e-07	1.53845e-07	8.54879e-10	0.0164658	0.00330992	0.000101375	0.000694101	2.33276e-05	0.000130674	0.000566386	2.48356e-05	0.000128004	0.000467029	3.13635e-05	8.52424e-07	4.72688e-06	6.19836e-06	2.08663e-07	0.0213816	0.000126525	0.00394084	0.00113172	2.5887e-05	0.000126284	0.00013938	7.75524e-07	0.00072538	0.000674989	5.47774e-06	2.43835e-05	3.29518e-05	8.07541e-06	1.83528e-07	0.000174128	0.000142691	1.00881e-06	0.000668305	0.000480789	4.2885e-06	2.97457e-05	2.7255e-05	8.35039e-06	1.92621e-07	0.000160509	0.000160347	9.87035e-07	0.000423078	0.000520064	3.59377e-06	2.85545e-05	3.97129e-05	1.06876e-05	2.44908e-07	1.06658e-06	9.28769e-07	1.17957e-06	6.56297e-09	4.26886e-06	4.04983e-06	6.46366e-06	3.5968e-08	5.63928e-06	6.83812e-06	5.94476e-06	4.84844e-08	1.89815e-07	2.29831e-07	2.92251e-07	7.09464e-08	1.6272e-09	0.181496	0.0553044	0.0291668	0.0425348	0.0225489	0.0140925	0.0134945	0.180988	0.138193	0.0136798	0.0147805	0.0218208	0.0253583	0.0194696	0.0387201	0.0136928	0.00604927	0.00798652	0.0196663	0.0135491	0.00247918	0.0117605	0.004684	0.0028163	0.0112863	0.00423318	0.00486468	0.00379629	0.00218701	0.00387881	0.0131927	0.00478176	0.00326221	0.00335773	0.0022288	0.00109884	0.00187354	0.00102334	0.0134705	0.0198304	0.00186424	0.00147319	0.000959781	0.000473473	0.00112219	0.000604759	0.00168307	0.00100845	0.0014862	0.000211102	0.000288355	0.000126148	12.0411	#N/A	#N/A	#N/A	#N/A	#N/A	12.0411	0.0868934	0.201399	0.438689	0.0182163	4.44415	12.0411	#N/A	#N/A	#N/A	#N/A	#N/A	12.0411	#N/A	#N/A	#N/A	#N/A	#N/A	12.0411	#N/A	#N/A	#N/A	#N/A	#N/A	3	0.22141	1	0.181496	0.00950359	ENSMUSG00000028409
ENSMUSG00000056412	Gm12396	ENSMUSG00000056412	0.00131307	2.46574e-05	0.000570169	6.23231e-05	0.00143732	9.20662e-05	0.00102996	1.0923e-05	2.63356e-05	1.16386e-06	2.09716e-05	2.52602e-05	0.00230189	2.69356e-05	0.0231817	0.00064454	0.000348622	6.741e-05	0.00578517	3.99761e-05	2.02554e-05	4.36705e-06	0.000260796	1.67723e-06	0.00642829	0.000105024	5.95845e-05	3.95909e-07	1.07324e-05	4.53091e-05	4.80234e-07	0.0499286	0.000431086	0.00100491	0.00116245	1.23482e-05	0.000556207	6.67671e-06	0.000109599	2.84214e-05	1.25533e-06	0.000864264	0.000160064	0.0010602	2.31593e-05	2.81679e-05	0.000121179	8.7948e-06	0.000259	1.47038e-06	1.77006e-06	4.66661e-05	3.76447e-07	1.21897e-05	1.82261e-06	7.91164e-08	0.0124155	0.000106626	0.000117777	6.95108e-05	7.42922e-07	0.0159026	0.000114566	0.000296636	0.000160182	1.90839e-06	0.217648	0.00274905	0.00681622	0.00172916	4.70353e-05	0.000653974	0.000307464	2.25202e-05	2.43359e-05	4.92523e-06	0.00256065	1.63488e-05	0.000244045	0.000296282	3.13321e-06	0.0022725	0.000445353	1.95846e-05	3.68274e-05	6.58301e-05	4.36594e-07	4.46345e-05	1.19515e-05	5.04026e-05	5.35067e-07	0.000396497	2.25398e-06	2.0311e-05	1.56797e-05	1.6673e-07	0.000546965	0.000108349	4.73979e-06	4.21045e-06	4.08255e-06	2.69288e-08	5.12897e-06	7.4263e-07	3.05666e-06	3.26443e-08	0.505767	0.00389012	0.006911	0.00465208	4.99821e-05	0.0145941	0.0100994	0.00012552	0.00486703	0.00353124	3.12005e-05	0.000138534	6.99113e-05	8.15902e-05	8.73635e-07	0.00173287	1.20793e-05	0.000757485	0.000127169	5.44902e-06	5.1947e-05	3.54656e-05	4.17575e-07	7.0865e-05	3.81333e-05	4.51915e-07	1.36951e-05	7.62239e-06	2.05052e-06	8.89349e-08	0.00548288	0.000295502	0.0100099	0.000102233	0.000122715	0.000138758	0.000365871	1.00972e-05	0.00160106	6.20728e-05	1.11713e-05	0.00030128	7.90346e-05	1.69158e-06	2.05558e-06	0.0173619	0.000100622	0.000770369	0.000522677	5.57521e-06	0.0230073	0.00413842	0.000177763	0.00025408	0.000278934	1.83163e-06	0.000307133	5.10113e-05	0.000206231	2.21401e-06	0.000454389	0.000211807	2.57792e-06	0.000838672	0.000773552	6.73315e-06	2.33669e-05	1.54795e-05	1.79661e-05	1.91376e-07	0.00354323	0.00240933	3.01177e-05	0.000178682	0.000178407	1.13906e-06	3.3894e-05	1.67332e-05	1.98913e-05	2.12017e-07	0.000634143	0.000453406	0.000125816	5.50427e-06	0.000218979	0.00016062	3.27897e-05	1.41659e-06	4.83401e-06	2.56247e-06	4.69615e-06	3.09198e-08	5.94858e-06	3.10367e-06	8.61029e-07	3.53841e-06	3.78571e-08	0.385381	0.0293353	0.0339334	0.0580179	0.0290951	0.0353089	0.0406133	0.0331272	0.0301341	0.0345923	0.0409342	0.0306645	0.0387642	0.0362414	0.0309905	0.0297202	0.00269052	0.00432589	0.00246241	0.00448772	0.00313269	0.00224156	0.00289626	0.00266791	0.00300421	0.003069	0.00230404	0.0031367	0.00275333	0.00435797	0.00439446	0.00434014	0.00431855	0.00437998	0.00293102	0.00306281	0.00306975	0.00302883	0.0024667	0.00246565	0.00228377	0.000333584	0.000223459	0.000233176	0.000326813	0.000322659	0.000183399	0.000333988	0.000333855	0.000233198	0.00032603	2.48288e-05	3.6575	0.369519	0.115742	0.774442	0.105871	1.15946	3.6575	0.369519	0.115742	0.774442	0.105871	1.15946	3.6575	#N/A	#N/A	#N/A	#N/A	#N/A	3.6575	0.369519	0.115742	0.774442	0.105871	1.15946	3.6575	0.369519	0.115742	0.774442	0.105871	1.15946	107	0.505767	1	0.385381	0.0570767	ENSMUSG00000056412
ENSMUSG00000028413	B4galt1	ENSMUSG00000028413	0.62487	0.00545713	0.00670403	0.00400149	0.0036523	0.0920239	0.00357583	5.81416e-05	0.00398229	3.47861e-05	0.00577028	4.31643e-05	0.00462501	3.18536e-05	0.00428466	3.92389e-05	0.00404215	2.34071e-05	0.0104843	0.000979784	0.00914483	0.000587073	0.0647761	0.00080722	0.0172214	0.000537457	0.00365956	4.9824e-05	4.27213e-05	2.29052e-05	3.72616e-07	0.00345522	3.76207e-05	4.98184e-05	2.09023e-05	3.39793e-07	0.00415817	3.52901e-05	2.96777e-05	2.32717e-05	2.03189e-07	0.00467293	4.34702e-05	2.74097e-05	3.3792e-05	2.52868e-07	0.00508277	9.6799e-05	6.69368e-05	0.000842983	6.28407e-06	0.013201	8.0809e-05	0.000408749	0.000586784	5.12609e-06	0.0114013	9.20132e-05	0.000677882	0.000526053	8.53398e-06	0.0228546	0.00014763	0.000377241	0.000678441	4.70896e-06	0.00641809	0.000186319	6.12433e-05	0.000632526	5.72958e-06	0.00658617	0.000110854	5.33543e-05	0.000594668	3.43122e-06	0.003636	4.0824e-05	4.47849e-05	2.31261e-05	3.76891e-07	2.2129e-05	2.73585e-05	2.39565e-07	4.29002e-05	2.141e-05	2.91323e-07	3.21447e-07	2.50002e-07	1.34002e-07	2.17937e-09	0.00588022	4.46561e-05	0.000138457	5.23025e-05	8.49235e-07	7.22261e-05	6.69022e-05	5.84772e-07	0.000577154	0.00053716	7.31028e-06	4.29892e-06	6.24588e-06	3.35678e-06	5.44806e-08	0.0078337	5.58341e-05	0.000244236	9.88064e-05	1.58604e-06	6.64647e-05	7.73493e-05	5.36863e-07	0.000447942	0.000508856	5.57878e-06	3.95166e-06	7.252e-06	3.07253e-06	4.98383e-08	0.00943233	5.73309e-05	0.000145946	0.00010915	9.45823e-07	7.69041e-05	6.7337e-05	4.70945e-07	0.000416898	0.000610842	5.21471e-06	2.38171e-06	4.33685e-06	3.42648e-06	2.99218e-08	0.00430147	7.05125e-05	4.11023e-05	0.000161016	1.20616e-06	2.96823e-05	6.28759e-05	5.65443e-07	6.78003e-05	0.000687971	6.3463e-06	3.9129e-07	4.03107e-06	4.93206e-06	3.67781e-08	0.00509506	3.76058e-05	0.000100349	3.77309e-05	6.09482e-07	4.99276e-05	4.08418e-05	3.55925e-07	0.000209543	0.000101638	1.36451e-06	1.56805e-06	1.18116e-06	6.36307e-07	1.02186e-08	3.429e-05	3.74967e-05	2.60472e-07	9.11174e-05	5.05545e-05	5.58659e-07	8.0744e-07	7.15528e-07	3.05159e-07	4.95439e-09	7.34592e-05	6.96631e-05	5.94846e-07	0.000481326	0.000534884	6.0367e-06	4.37279e-06	6.52849e-06	3.39861e-06	5.52603e-08	4.21303e-07	4.94837e-07	3.90742e-07	3.41404e-09	2.82389e-06	3.24668e-06	4.0412e-06	3.53903e-08	3.3657e-06	6.24237e-06	3.13985e-06	4.27103e-08	2.50755e-08	4.66108e-08	3.65184e-08	1.96208e-08	3.18391e-10	4.86368e-05	1.69868e-05	0.000112151	1.04447e-05	4.75596e-05	0.00239086	0.000114351	0.00117939	3.96487e-06	3.8346e-06	4.32744e-06	0.676417	1.68804e-05	4.9892e-06	1.3013e-05	0.00534303	0.00019704	8.84615e-06	0.0505982	0.000117169	0.0660549	7.75683e-06	2.45893e-06	3.32475e-05	1.0755e-05	1.27254e-06	0.000604235	1.01034e-05	0.00195558	5.32297e-06	7.90943e-07	1.42786e-06	0.000455348	0.0611205	0.000265166	0.00615612	2.0216e-05	0.000852276	0.000132493	0.00317844	0.0916142	0.00509578	2.18665e-05	0.00051156	1.56216e-06	6.59449e-05	0.00685343	1.31467e-05	0.00032051	0.00898499	0.00830593	0.000693654	10.6471	#N/A	#N/A	#N/A	#N/A	#N/A	10.6471	#N/A	#N/A	#N/A	#N/A	#N/A	10.6471	#N/A	#N/A	#N/A	#N/A	#N/A	10.2568	#N/A	#N/A	#N/A	#N/A	#N/A	10.2568	#N/A	#N/A	#N/A	#N/A	#N/A	1	0.62487	12	0.676417	0.0770483	ENSMUSG00000028413
		ENSMUSG00000096377	0.851234	0.00470377	0.0047087	0.00479322	0.00473193	0.004703	0.00471046	2.60191e-05	0.00474696	2.6486e-05	0.00473755	2.65159e-05	0.00471954	2.6148e-05	0.00471571	2.61766e-05	0.00474862	2.66472e-05	0.004707	2.60152e-05	0.00475119	2.64821e-05	0.00470358	2.5988e-05	0.00471845	2.61434e-05	0.00472452	2.61786e-05	2.62613e-05	2.65248e-05	1.46518e-07	0.00471453	2.60583e-05	2.61062e-05	2.6187e-05	1.44647e-07	0.00472775	2.62401e-05	2.6575e-05	2.63906e-05	1.47246e-07	0.00471911	2.62681e-05	2.65539e-05	2.63365e-05	1.47419e-07	0.00472642	2.62829e-05	2.65053e-05	2.61746e-05	1.46498e-07	0.00473096	2.62543e-05	2.6485e-05	2.62267e-05	1.46333e-07	0.00470875	2.60096e-05	2.60182e-05	2.60249e-05	1.43754e-07	0.0047142	2.60736e-05	2.61464e-05	2.60751e-05	1.44465e-07	0.00471257	2.61014e-05	2.61656e-05	2.60539e-05	1.44623e-07	0.00473138	2.65704e-05	2.64146e-05	2.62356e-05	1.47222e-07	0.00471198	2.60772e-05	2.6153e-05	2.62779e-05	1.45152e-07	2.65462e-05	2.62981e-05	1.4673e-07	2.62666e-05	2.62655e-05	1.4553e-07	1.47009e-07	1.46007e-07	1.47472e-07	8.14594e-10	0.00471851	2.61173e-05	2.61718e-05	2.62928e-05	1.45233e-07	2.65147e-05	2.62506e-05	1.46459e-07	2.61776e-05	2.61026e-05	1.44635e-07	1.46513e-07	1.45092e-07	1.46547e-07	8.09497e-10	0.00471245	2.60408e-05	2.60768e-05	2.61117e-05	1.44232e-07	2.61759e-05	2.60967e-05	1.44586e-07	2.6057e-05	2.60474e-05	1.43969e-07	1.44638e-07	1.44234e-07	1.44679e-07	7.99155e-10	0.00471956	2.61453e-05	2.65449e-05	2.6314e-05	1.46822e-07	2.63019e-05	2.63427e-05	1.45964e-07	2.62388e-05	2.61205e-05	1.44974e-07	1.47237e-07	1.46824e-07	1.45805e-07	8.13514e-10	0.00471411	2.61727e-05	2.65362e-05	2.62611e-05	1.46991e-07	2.62752e-05	2.63218e-05	1.46129e-07	2.62581e-05	2.60727e-05	1.45129e-07	1.47351e-07	1.46708e-07	1.45506e-07	8.14471e-10	0.00470927	2.60497e-05	2.61075e-05	2.61831e-05	1.44627e-07	2.65346e-05	2.62805e-05	1.46632e-07	2.62369e-05	2.61895e-05	1.45114e-07	1.46844e-07	1.45579e-07	1.47043e-07	8.12229e-10	2.6232e-05	2.62052e-05	1.45193e-07	2.62097e-05	2.63144e-05	1.45451e-07	1.45511e-07	1.45721e-07	1.46188e-07	8.07486e-10	2.62678e-05	2.61433e-05	1.45096e-07	2.6076e-05	2.60334e-05	1.44074e-07	1.45144e-07	1.44494e-07	1.45182e-07	8.01948e-10	1.47407e-07	1.46949e-07	1.45939e-07	8.14217e-10	1.46723e-07	1.46665e-07	1.45295e-07	8.10668e-10	1.45522e-07	1.45121e-07	1.45114e-07	8.04037e-10	8.14545e-10	8.12209e-10	8.06671e-10	8.14761e-10	4.50052e-12	0.441717	0.0329676	0.0328338	0.0333362	0.0328306	0.032941	0.0329358	0.0331536	0.0329079	0.0328337	0.033195	0.0329137	0.032931	0.0329376	0.033171	0.0329585	0.00245176	0.00248088	0.00246621	0.00247942	0.00244863	0.00245077	0.00245303	0.00244041	0.00244816	0.00246872	0.00246554	0.00247144	0.00245097	0.00248095	0.00247758	0.00248527	0.00247986	0.00247796	0.00244964	0.00246801	0.00244961	0.00245249	0.00247004	0.00246533	0.00245023	0.000184442	0.000182325	0.000183699	0.000184511	0.000184726	0.000183593	0.000184719	0.000184366	0.000182283	0.000184458	1.37298e-05	-2.42979	#N/A	#N/A	#N/A	#N/A	#N/A	-2.42979	#N/A	#N/A	#N/A	#N/A	#N/A	-2.42979	#N/A	#N/A	#N/A	#N/A	#N/A	-2.42979	#N/A	#N/A	#N/A	#N/A	#N/A	-2.42979	#N/A	#N/A	#N/A	#N/A	#N/A	1	0.851234	1	0.441717	0.131246
		ENSMUSG00000094959	0.851333	0.00473794	0.00474117	0.00470457	0.00475288	0.00470346	0.0047507	2.63919e-05	0.0047196	2.61829e-05	0.00472992	2.62005e-05	0.00471267	2.64577e-05	0.00471454	2.64735e-05	0.00472498	2.62652e-05	0.00472324	2.6194e-05	0.00470431	2.59919e-05	0.00471807	2.61762e-05	0.0047296	2.62586e-05	0.00473965	2.63287e-05	2.62884e-05	2.62533e-05	1.45849e-07	0.00470438	2.62396e-05	2.62468e-05	2.6531e-05	1.47403e-07	0.00470633	2.62962e-05	2.60429e-05	2.6354e-05	1.46213e-07	0.00471216	2.6314e-05	2.60532e-05	2.64101e-05	1.46299e-07	0.00472204	2.61988e-05	2.61013e-05	2.61319e-05	1.44753e-07	0.00471342	2.6181e-05	2.60729e-05	2.60749e-05	1.44655e-07	0.0047335	2.62883e-05	2.62779e-05	2.62466e-05	1.4581e-07	0.00470829	2.6326e-05	2.63428e-05	2.60367e-05	1.46174e-07	0.00471203	2.63422e-05	2.6369e-05	2.60469e-05	1.4626e-07	0.0047182	2.61365e-05	2.62632e-05	2.61045e-05	1.4511e-07	0.00470535	2.62247e-05	2.62104e-05	2.63681e-05	1.46479e-07	2.5997e-05	2.61377e-05	1.45006e-07	2.61842e-05	2.64688e-05	1.47047e-07	1.45045e-07	1.46818e-07	1.46617e-07	8.14601e-10	0.00473004	2.62823e-05	2.62522e-05	2.62512e-05	1.45837e-07	2.61581e-05	2.6186e-05	1.45276e-07	2.62154e-05	2.61856e-05	1.45461e-07	1.45218e-07	1.45238e-07	1.45044e-07	8.05786e-10	0.00470412	2.6225e-05	2.62219e-05	2.63987e-05	1.46659e-07	2.643e-05	2.61472e-05	1.46799e-07	2.61285e-05	2.59908e-05	1.44969e-07	1.46744e-07	1.45008e-07	1.46578e-07	8.1437e-10	0.00470486	2.62587e-05	2.60187e-05	2.62232e-05	1.45484e-07	2.63171e-05	2.60415e-05	1.46199e-07	2.61856e-05	2.60016e-05	1.45281e-07	1.45576e-07	1.43882e-07	1.456e-07	8.07796e-10	0.00471097	2.62763e-05	2.60393e-05	2.62793e-05	1.45573e-07	2.6363e-05	2.60516e-05	1.46286e-07	2.62134e-05	2.60338e-05	1.45379e-07	1.4572e-07	1.43939e-07	1.4591e-07	8.08269e-10	0.00470508	2.6218e-05	2.62021e-05	2.63306e-05	1.46271e-07	2.59956e-05	2.61233e-05	1.44926e-07	2.61595e-05	2.63367e-05	1.46306e-07	1.44907e-07	1.46079e-07	1.45885e-07	8.10486e-10	2.64114e-05	2.61405e-05	1.4677e-07	2.61029e-05	2.59955e-05	1.44995e-07	1.46602e-07	1.45035e-07	1.46602e-07	8.14512e-10	2.62713e-05	2.61113e-05	1.45898e-07	2.61147e-05	2.59962e-05	1.44887e-07	1.45844e-07	1.44807e-07	1.45678e-07	8.09263e-10	1.46058e-07	1.44494e-07	1.46221e-07	8.11258e-10	1.44391e-07	1.43628e-07	1.44406e-07	8.01131e-10	1.46391e-07	1.44663e-07	1.46234e-07	8.12402e-10	8.10948e-10	8.01345e-10	8.11136e-10	8.10027e-10	4.5005e-12	0.442361	0.0328814	0.0328803	0.0329396	0.0329465	0.0328803	0.0329079	0.0329372	0.0329135	0.0329401	0.0330534	0.0329222	0.032926	0.0330287	0.0330928	0.0331507	0.00244403	0.0024483	0.00244836	0.00244917	0.00244705	0.00244887	0.00244865	0.00244964	0.00244745	0.00245809	0.00246614	0.00246116	0.00246441	0.0024568	0.00245563	0.00245996	0.00246501	0.00244924	0.00244981	0.00246739	0.00245581	0.00246407	0.00246017	0.00246416	0.00246525	0.000182056	0.000182097	0.000183406	0.000182705	0.00018332	0.000183335	0.000182933	0.000183227	0.000183236	0.000183396	1.36322e-05	-2.3255	#N/A	#N/A	#N/A	#N/A	#N/A	-2.3255	#N/A	#N/A	#N/A	#N/A	#N/A	-2.3255	#N/A	#N/A	#N/A	#N/A	#N/A	-2.3255	#N/A	#N/A	#N/A	#N/A	#N/A	-2.3255	#N/A	#N/A	#N/A	#N/A	#N/A	1	0.851333	1	0.442361	0.00361789
		ENSMUSG00000095871	0.848753	0.00473591	0.00471913	0.0049594	0.00475447	0.00473802	0.00474629	2.63396e-05	0.00495163	2.77004e-05	0.00484784	2.75902e-05	0.00478484	2.65269e-05	0.00471805	2.64345e-05	0.00502171	2.77971e-05	0.00475374	2.63414e-05	0.00473502	2.76547e-05	0.0047085	2.64302e-05	0.00468893	2.65435e-05	0.00489542	2.70732e-05	2.75577e-05	2.77603e-05	1.54153e-07	0.00476279	2.63245e-05	2.66101e-05	2.65839e-05	1.4753e-07	0.00502615	2.80406e-05	2.8006e-05	2.77513e-05	1.55246e-07	0.00491066	2.79324e-05	2.75761e-05	2.71654e-05	1.54637e-07	0.00473323	2.63368e-05	2.77665e-05	2.70425e-05	1.53834e-07	0.00478031	2.64405e-05	2.75102e-05	2.76066e-05	1.54421e-07	0.00473688	2.65243e-05	2.61794e-05	2.64881e-05	1.46983e-07	0.00470772	2.61638e-05	2.63748e-05	2.67095e-05	1.48055e-07	0.00470066	2.60708e-05	2.66311e-05	2.63389e-05	1.47567e-07	0.00479867	2.74035e-05	2.65304e-05	2.80132e-05	1.55016e-07	0.0049523	2.74157e-05	2.79681e-05	2.80983e-05	1.5602e-07	2.78647e-05	2.75323e-05	1.54017e-07	2.73623e-05	2.74297e-05	1.51694e-07	1.55843e-07	1.54443e-07	1.55575e-07	8.63926e-10	0.00477962	2.64281e-05	2.65956e-05	2.64973e-05	1.47111e-07	2.76819e-05	2.77268e-05	1.55085e-07	2.68926e-05	2.73012e-05	1.50981e-07	1.53045e-07	1.53625e-07	1.54755e-07	8.59269e-10	0.00472032	2.62287e-05	2.61775e-05	2.62208e-05	1.45515e-07	2.65333e-05	2.68039e-05	1.4858e-07	2.61729e-05	2.65853e-05	1.46919e-07	1.4664e-07	1.48528e-07	1.48373e-07	8.23337e-10	0.00483849	2.6795e-05	2.75362e-05	2.73607e-05	1.53062e-07	2.67832e-05	2.67181e-05	1.48133e-07	2.78541e-05	2.80327e-05	1.5638e-07	1.54184e-07	1.56163e-07	1.54734e-07	8.65522e-10	0.00477512	2.66903e-05	2.74685e-05	2.6785e-05	1.52452e-07	2.65193e-05	2.63245e-05	1.47562e-07	2.81217e-05	2.73984e-05	1.55804e-07	1.55641e-07	1.53777e-07	1.51549e-07	8.62282e-10	0.00482012	2.66596e-05	2.69185e-05	2.68512e-05	1.4908e-07	2.76028e-05	2.74268e-05	1.53422e-07	2.69077e-05	2.7048e-05	1.49585e-07	1.53205e-07	1.52273e-07	1.53391e-07	8.51794e-10	2.67778e-05	2.67056e-05	1.48058e-07	2.65759e-05	2.65897e-05	1.46988e-07	1.49007e-07	1.48645e-07	1.48446e-07	8.24169e-10	2.80265e-05	2.81508e-05	1.57025e-07	2.72391e-05	2.76254e-05	1.52923e-07	1.54933e-07	1.55974e-07	1.56702e-07	8.70031e-10	1.55146e-07	1.5683e-07	1.55406e-07	8.69235e-10	1.52962e-07	1.55368e-07	1.53506e-07	8.58634e-10	1.50688e-07	1.5263e-07	1.52986e-07	8.46036e-10	8.5774e-10	8.68902e-10	8.6104e-10	8.67356e-10	4.81604e-12	0.438125	0.0327257	0.0330868	0.0340856	0.0330785	0.0326079	0.0345368	0.0328335	0.0326207	0.033912	0.0328145	0.033304	0.033186	0.0332851	0.0325677	0.0326749	0.00246335	0.00258072	0.00247572	0.00254617	0.00256859	0.00246279	0.00251985	0.00252061	0.00248104	0.00247436	0.00243683	0.00246311	0.00247866	0.00254572	0.00254189	0.00257054	0.00253252	0.00254143	0.00247925	0.00243936	0.00256863	0.00257326	0.00246325	0.00244116	0.00247957	0.000191934	0.000187295	0.000184258	0.000191941	0.000192291	0.000184323	0.00019106	0.000189286	0.000191261	0.000189239	1.42922e-05	-2.18645	#N/A	#N/A	#N/A	#N/A	#N/A	-2.18645	#N/A	#N/A	#N/A	#N/A	#N/A	-2.18645	#N/A	#N/A	#N/A	#N/A	#N/A	-2.18645	#N/A	#N/A	#N/A	#N/A	#N/A	-2.18645	#N/A	#N/A	#N/A	#N/A	#N/A	1	0.848753	1	0.438125	0.296284
		ENSMUSG00000081309	0.782768	0.00535695	0.00443558	0.00437648	0.00450301	0.0197532	0.00473866	3.02807e-05	0.00458823	2.99463e-05	0.00441177	2.48007e-05	0.00464875	3.07783e-05	0.00466705	2.55198e-05	0.00443889	2.51799e-05	0.0077986	0.00011162	0.00831972	0.000110347	0.0195434	0.000136834	0.00743388	0.000113029	0.00445892	3.00889e-05	2.59645e-05	2.64892e-05	1.69287e-07	0.0046946	3.17932e-05	2.63989e-05	2.72171e-05	1.73989e-07	0.00443565	3.03727e-05	2.59943e-05	2.63746e-05	1.72063e-07	0.00457073	2.51346e-05	2.60977e-05	2.54003e-05	1.4271e-07	0.00605488	4.70007e-05	4.35571e-05	0.000110485	6.23585e-07	0.0102876	5.75325e-05	0.000109162	0.000116567	7.64287e-07	0.00988848	5.44426e-05	0.000109986	0.000121244	7.71652e-07	0.00927983	5.09481e-05	0.000111795	0.000116285	7.82467e-07	0.00584076	4.22541e-05	4.46857e-05	0.000116308	6.38446e-07	0.00589416	4.15439e-05	4.76536e-05	0.000111829	6.31439e-07	0.00450119	3.11546e-05	2.51572e-05	2.68682e-05	1.71562e-07	2.62487e-05	2.72877e-05	1.77751e-07	2.62541e-05	2.56328e-05	1.72995e-07	1.47623e-07	1.4927e-07	1.5215e-07	9.72736e-10	0.00744825	4.20612e-05	5.79742e-05	5.09986e-05	3.24373e-07	5.52183e-05	4.61979e-05	3.04008e-07	0.000108825	0.000113171	7.62767e-07	6.1438e-07	6.57972e-07	6.77166e-07	4.31036e-09	0.00712757	4.03052e-05	5.25857e-05	4.50445e-05	2.8879e-07	5.66148e-05	4.5927e-05	3.11739e-07	0.000114397	0.000117603	8.01848e-07	6.28889e-07	6.58142e-07	6.93234e-07	4.41009e-09	0.0071731	4.04871e-05	5.18431e-05	4.36851e-05	2.84623e-07	5.88685e-05	4.93104e-05	3.29182e-07	0.000110601	0.000111249	7.74498e-07	6.24477e-07	6.49573e-07	6.66582e-07	4.3706e-09	0.00522048	3.34222e-05	3.26408e-05	4.18871e-05	2.36151e-07	3.47022e-05	4.91106e-05	2.69171e-07	4.42111e-05	0.000114127	6.3136e-07	2.49598e-07	6.49835e-07	6.32383e-07	3.56697e-09	0.00614664	3.59744e-05	4.06079e-05	3.58187e-05	2.2901e-07	3.98167e-05	3.44268e-05	2.2516e-07	5.20802e-05	4.23613e-05	2.85962e-07	2.93797e-07	2.47938e-07	2.51644e-07	1.61344e-09	4.2643e-05	3.57887e-05	2.40828e-07	6.04318e-05	4.97993e-05	3.37983e-07	3.31658e-07	2.79032e-07	2.91732e-07	1.85541e-09	5.60395e-05	4.39401e-05	3.08606e-07	0.000112313	0.000112929	7.87362e-07	6.21962e-07	6.29101e-07	6.8641e-07	4.364e-09	3.16177e-07	2.5651e-07	2.64541e-07	1.74082e-09	6.39078e-07	6.56932e-07	6.84442e-07	4.4794e-09	6.22653e-07	6.51268e-07	6.47258e-07	4.36204e-09	3.51311e-09	3.67672e-09	3.76083e-09	3.87187e-09	2.46349e-11	0.417648	0.0312503	0.0314515	0.0386104	0.0334753	0.0318595	0.0383364	0.039019	0.0316387	0.0316466	0.0316083	0.0413308	0.0310104	0.0323014	0.0327659	0.0348774	0.00236661	0.00298858	0.0031301	0.00301741	0.00310857	0.00248234	0.00234766	0.00249328	0.00235844	0.00240094	0.00259239	0.0024335	0.00259116	0.00294216	0.00284125	0.00285937	0.00297812	0.00325912	0.00249075	0.00259181	0.00286724	0.00289823	0.00291353	0.0029346	0.00304431	0.000242046	0.000185	0.000192598	0.00022357	0.00022567	0.000230506	0.000225598	0.000226718	0.00022904	0.000240031	1.78292e-05	-0.913116	#N/A	#N/A	#N/A	#N/A	#N/A	-0.913116	#N/A	#N/A	#N/A	#N/A	#N/A	-0.913116	#N/A	#N/A	#N/A	#N/A	#N/A	-0.913116	#N/A	#N/A	#N/A	#N/A	#N/A	-0.913116	#N/A	#N/A	#N/A	#N/A	#N/A	1	0.782768	1	0.417648	0.106733
		ENSMUSG00000028415	0.803753	0.00499915	0.00961513	0.00700644	0.00616538	0.00595085	0.00841951	6.00322e-05	0.00580289	4.28132e-05	0.00498629	8.32514e-05	0.00657116	3.97995e-05	0.0078644	7.47181e-05	0.00802364	5.21931e-05	0.00475019	7.13077e-05	0.0077617	5.1761e-05	0.00464555	3.77791e-05	0.00524317	4.57274e-05	0.00556713	3.09784e-05	7.0839e-05	7.02093e-05	5.11296e-07	0.0085883	4.89855e-05	8.06796e-05	7.05115e-05	4.83274e-07	0.00750007	5.04159e-05	5.56005e-05	4.29041e-05	3.29061e-07	0.00622082	9.62914e-05	6.81828e-05	3.82141e-05	6.27801e-07	0.00462246	9.32406e-05	4.17309e-05	3.69066e-05	6.15758e-07	0.00588419	4.94936e-05	4.07606e-05	4.37629e-05	3.22316e-07	0.00477848	2.92689e-05	5.59572e-05	6.34734e-05	4.55571e-07	0.00497791	3.41745e-05	3.52535e-05	5.01767e-05	3.02601e-07	0.00467891	6.36149e-05	3.60102e-05	5.82417e-05	5.5561e-07	0.00750001	4.43925e-05	6.0116e-05	5.93181e-05	3.85675e-07	0.00696487	3.88735e-05	9.21678e-05	8.64088e-05	6.06666e-07	7.23247e-05	5.73469e-05	4.17244e-07	4.07544e-05	4.38554e-05	2.46326e-07	6.77413e-07	5.28149e-07	5.67844e-07	3.97028e-09	0.0045624	2.89085e-05	7.20949e-05	8.331e-05	5.97903e-07	4.14111e-05	3.46889e-05	2.52684e-07	2.88403e-05	4.17977e-05	2.34074e-07	4.87535e-07	5.3518e-07	5.26819e-07	3.86451e-09	0.0050672	2.90788e-05	6.10433e-05	6.07521e-05	4.16093e-07	3.70706e-05	3.83469e-05	2.29954e-07	4.56087e-05	6.49611e-05	3.70708e-07	4.30151e-07	6.18777e-07	5.36492e-07	3.69303e-09	0.00649694	4.85766e-05	4.26882e-05	3.68054e-05	2.8231e-07	4.41347e-05	6.59954e-05	3.98363e-07	4.61604e-05	5.68276e-05	3.80481e-07	3.00229e-07	4.22347e-07	3.23378e-07	2.48807e-09	0.0050484	9.07773e-05	4.06153e-05	3.25017e-05	5.34351e-07	3.55213e-05	7.59686e-05	7.31739e-07	4.72269e-05	4.60143e-05	7.13328e-07	3.07042e-07	5.03694e-07	2.83371e-07	4.64821e-09	0.00522648	3.18015e-05	8.02327e-05	8.49696e-05	5.89683e-07	4.35256e-05	3.35836e-05	2.47473e-07	3.08975e-05	3.75438e-05	2.11554e-07	5.19134e-07	4.54004e-07	4.88135e-07	3.41444e-09	3.50079e-05	3.80282e-05	2.30585e-07	5.82404e-05	8.52648e-05	4.8541e-07	5.46621e-07	8.15268e-07	7.04923e-07	4.86365e-09	4.79063e-05	4.42885e-05	2.93891e-07	3.58826e-05	5.25118e-05	2.93522e-07	5.57534e-07	7.00235e-07	6.51382e-07	4.59848e-09	3.1146e-07	3.26888e-07	2.52895e-07	1.91463e-09	3.98038e-07	5.4472e-07	4.32617e-07	3.14575e-09	2.18678e-07	3.11184e-07	3.30619e-07	1.87293e-09	3.63434e-09	5.16742e-09	3.99096e-09	4.293e-09	3.01589e-11	0.147311	0.0112352	0.154613	0.0181234	0.0447651	0.116419	0.0131398	0.0227746	0.0193233	0.0147467	0.101766	0.0290969	0.0170066	0.0543723	0.0109642	0.0110922	0.0175049	0.00134712	0.00233544	0.0124334	0.0127831	0.00335019	0.00129417	0.0214569	0.0115387	0.00864902	0.00083878	0.025271	0.0128048	0.00862797	0.00416882	0.00147033	0.00149207	0.00872445	0.0131648	0.0136865	0.00701038	0.00110943	0.00403505	0.00182843	0.00392619	0.00130848	0.00192955	0.00197458	0.000732786	0.000113105	0.000310736	0.00212439	0.000980719	0.00160478	0.00115399	0.000165862	0.547241	#N/A	#N/A	#N/A	#N/A	#N/A	2.34284	#N/A	#N/A	#N/A	#N/A	#N/A	0.547241	#N/A	#N/A	#N/A	#N/A	#N/A	0.547241	#N/A	#N/A	#N/A	#N/A	#N/A	0.547241	#N/A	#N/A	#N/A	#N/A	#N/A	1	0.803753	3	0.154613	0.0609494
ENSMUSG00000028416	Bag1	ENSMUSG00000028416	0.420877	0.00302333	0.0158581	0.00455322	0.0177364	0.0048376	0.0142716	0.000117122	0.00269307	3.21043e-05	0.00273213	0.000168358	0.0139226	0.000126058	0.0478892	0.000662003	0.00563894	0.000193231	0.0188931	0.0001819	0.00331232	5.24291e-05	0.00575813	3.47071e-05	0.030497	0.000203729	0.0034215	1.98358e-05	0.000100627	0.000147958	1.22026e-06	0.0462856	0.000341199	0.000544195	0.000586037	4.83747e-06	0.00546308	4.07901e-05	0.000146828	0.000114184	1.34779e-06	0.00764929	0.000213965	0.000520646	0.000114711	7.07434e-06	0.00439189	0.000124746	0.000203125	3.13687e-05	1.93456e-06	0.00329071	2.37995e-05	6.09504e-05	3.09288e-05	3.69217e-07	0.0217338	0.000137035	0.000223991	0.000163707	1.34165e-06	0.0284748	0.000216671	0.000240077	0.000159254	1.4461e-06	0.0856752	0.00113619	0.00079662	0.000549897	7.58821e-06	0.00908469	0.000332815	0.000139001	6.47129e-05	2.22362e-06	0.00955741	5.54179e-05	0.000210906	0.000194341	1.59185e-06	0.000485465	0.000308374	3.64139e-06	9.16956e-05	0.000142484	8.23885e-07	5.63621e-06	4.22302e-06	6.11253e-06	5.07208e-08	0.00565643	3.19491e-05	0.000125737	0.000112542	9.2172e-07	0.000227115	0.00012056	1.44617e-06	3.78376e-05	3.9237e-05	2.27441e-07	2.32799e-06	1.15317e-06	1.70013e-06	1.40031e-08	0.0881315	0.000609021	0.00110837	0.00100843	8.29808e-06	0.0009008	0.000636342	5.7165e-06	0.000651362	0.000529907	3.91273e-06	9.25454e-06	6.21138e-06	6.71729e-06	5.53731e-08	0.0096573	6.58178e-05	0.000301239	0.00019588	2.32072e-06	0.000137964	0.000108896	9.88218e-07	7.7661e-05	6.25029e-05	4.6752e-07	2.5579e-06	1.68253e-06	1.31054e-06	1.54901e-08	0.0152099	0.000344982	0.000934016	0.000197024	1.21628e-05	0.000184274	0.000373807	5.18607e-06	0.00025275	8.77331e-05	2.45044e-06	8.62365e-06	5.98941e-06	1.31617e-06	8.1236e-08	0.018734	0.00011018	0.000374925	0.000314494	2.57057e-06	0.000928475	0.000551352	6.51787e-06	0.000187158	0.000244575	1.41442e-06	1.15158e-05	7.23109e-06	1.05369e-05	8.71637e-08	0.000235387	0.000147757	1.32631e-06	0.00037271	0.000361653	2.66392e-06	5.22187e-06	4.25534e-06	4.60308e-06	3.79151e-08	0.000294032	0.000247127	1.84614e-06	0.000105765	0.00010935	6.34778e-07	3.04247e-06	2.40784e-06	2.2258e-06	1.82061e-08	9.47159e-06	6.67156e-06	5.11342e-06	6.07332e-08	6.92783e-06	5.56781e-06	3.53813e-06	4.18357e-08	1.57174e-06	1.0476e-06	1.63285e-06	9.44018e-09	9.67713e-08	6.44451e-08	4.83634e-08	7.01867e-08	5.81645e-10	7.42359e-05	1.30028e-05	0.0667752	6.05539e-05	1.00488e-05	0.462053	7.14182e-06	3.77845e-05	5.58243e-06	0.00026978	0.000187527	0.000590083	0.0120306	1.95702e-05	9.91251e-06	0.000195785	0.138922	6.31715e-06	4.43419e-05	0.00847203	0.0120379	1.3316e-06	0.000905224	0.0049753	0.0675109	1.46189e-05	1.8896e-05	0.00700721	0.0184465	1.80864e-05	5.93726e-06	3.68676e-05	0.000949225	0.0350085	0.0578479	0.0490406	1.6188e-06	7.93638e-05	2.93249e-06	2.30791e-05	7.6739e-05	0.0105042	0.0172412	0.0147682	1.41101e-06	7.14211e-05	5.76977e-06	0.000658461	0.00538604	0.00156574	0.00462203	0.00138154	12.0022	#N/A	#N/A	#N/A	#N/A	#N/A	12.0022	#N/A	#N/A	#N/A	#N/A	#N/A	11.547	#N/A	#N/A	#N/A	#N/A	#N/A	11.547	#N/A	#N/A	#N/A	#N/A	#N/A	11.547	#N/A	#N/A	#N/A	#N/A	#N/A	1	0.420877	6	0.462053	0.00787145	ENSMUSG00000028416
ENSMUSG00000028419	Chmp5	ENSMUSG00000028419	0.109342	0.000904342	0.401429	0.000722502	0.00314988	0.00193084	0.0287633	0.00324101	0.00105073	5.97712e-06	0.018001	0.00265246	0.00385532	2.59379e-05	0.0458487	0.0118128	0.00260594	2.08454e-05	0.00515079	0.00702951	0.00156278	1.27638e-05	0.00230885	1.59108e-05	0.0064277	5.57897e-05	0.00997747	0.000145283	0.00378022	0.000190532	2.1416e-05	0.0260721	0.000371527	0.0139073	0.000863069	9.49939e-05	0.0037738	2.15067e-05	2.55162e-05	3.02352e-05	1.71692e-07	0.0187752	0.00965514	0.000302855	0.000529571	7.81896e-05	0.00366737	0.00558721	3.40443e-05	0.000315143	4.6463e-05	0.00223661	1.29292e-05	1.52596e-05	1.85082e-05	1.05205e-07	0.00449655	4.17488e-05	0.00803854	0.000501026	5.65481e-05	0.00823329	5.26222e-05	6.5931e-05	6.7822e-05	4.57692e-07	0.0105672	0.0241596	0.000150557	0.000816872	0.000207421	0.00538929	4.25644e-05	4.51442e-05	4.61682e-05	3.69359e-07	0.0171401	0.000151876	0.0136074	0.00070349	7.78038e-05	0.000172551	0.000432772	2.45454e-06	0.000623164	0.000297037	4.25702e-06	9.2022e-05	0.000111182	5.72748e-06	6.28791e-07	0.00409148	2.97073e-05	0.00776505	0.000399849	4.51101e-05	2.97555e-05	4.86818e-05	2.75981e-07	0.000360251	0.00017397	2.53428e-06	5.30998e-05	6.60237e-05	3.31995e-06	3.73786e-07	0.0118446	8.54129e-05	0.029445	0.00176019	0.000193188	0.00013242	0.000178291	1.21509e-06	0.000954858	0.00045974	6.59607e-06	0.000234237	0.000242631	1.50717e-05	1.66186e-06	0.00772543	4.4325e-05	5.45084e-05	6.14558e-05	3.48544e-07	6.41391e-05	5.51883e-05	3.71812e-07	5.47913e-05	6.65092e-05	3.79603e-07	4.36388e-07	4.49071e-07	5.34142e-07	3.0309e-09	0.00922018	0.0197696	6.98828e-05	0.00108288	0.000160013	0.000107415	0.000656833	0.00016479	0.000123881	0.00033283	0.000169622	9.9672e-07	5.39801e-06	9.29642e-06	1.37337e-06	0.0114667	7.45313e-05	0.0273553	0.00143837	0.000158767	7.84117e-05	9.97138e-05	5.64953e-07	0.00131914	0.000605601	8.65586e-06	0.000194874	0.000226509	1.1688e-05	1.27955e-06	0.000120425	0.000127076	8.66405e-07	0.000923361	0.000370375	5.32434e-06	0.0002273	0.000193832	1.20205e-05	1.32504e-06	0.000108882	0.00017504	1.00195e-06	0.000385604	0.000301682	2.68271e-06	0.000192447	0.000237832	1.22928e-05	1.36183e-06	8.7772e-07	1.18022e-06	1.4216e-06	8.04522e-09	6.30771e-06	3.04384e-06	7.69179e-06	4.35955e-08	1.0494e-05	1.08694e-05	5.1925e-06	7.44563e-08	1.54985e-06	1.60599e-06	1.94701e-06	1.0005e-07	1.10039e-08	0.0108361	0.00109422	0.00709638	0.0134329	0.0137369	0.00139453	0.0249351	0.000861112	0.00196725	0.576001	0.000807219	0.00130439	0.0621158	0.0010161	0.00281777	0.00156354	0.000554797	0.00274243	0.000106237	0.00319595	0.00355111	0.00104747	0.0520076	0.0430737	0.00730621	8.86056e-05	0.000212756	0.000765034	0.000665392	0.00532711	0.00107897	0.0665577	0.00603684	0.00100213	0.00966841	0.000143872	0.00526589	0.0455107	0.00127589	0.000181575	0.00118139	0.000389981	0.00388862	5.79223e-05	0.000582725	0.00504041	9.62158e-05	0.00498237	0.000704515	0.00340489	0.000947456	0.000377248	11.1148	#N/A	#N/A	#N/A	#N/A	#N/A	10.9216	0.158718	0.25564	0.601808	0.0275513	3.87769	11.1148	#N/A	#N/A	#N/A	#N/A	#N/A	10.9216	#N/A	#N/A	#N/A	#N/A	#N/A	11.1148	#N/A	#N/A	#N/A	#N/A	#N/A	3	0.401429	10	0.576001	0.0180743	ENSMUSG00000028419
ENSMUSG00000028423	Nfx1	ENSMUSG00000028423	0.760091	0.0105063	0.00732128	0.00788299	0.0142254	0.00979955	0.00493601	9.90887e-05	0.0130604	0.000110771	0.00814697	7.51607e-05	0.0110159	0.000193872	0.00607294	0.000138278	0.00489084	0.000146544	0.0150922	9.43921e-05	0.00666545	0.000101633	0.00427682	0.000136533	0.010322	0.00018356	0.00787668	0.000111563	0.000121752	5.14647e-05	1.03363e-06	0.00498849	8.4413e-05	0.000107258	9.19379e-05	1.84514e-06	0.0073321	6.72324e-05	0.000113358	0.00023892	2.02979e-06	0.00423813	4.72076e-05	6.29998e-05	0.000153111	1.41005e-06	0.0106009	6.43211e-05	0.000154948	0.000105029	9.69037e-07	0.00559292	9.23209e-05	4.4375e-05	0.000168716	1.43954e-06	0.00550829	0.000206135	4.11759e-05	6.35838e-05	1.28768e-06	0.00566568	0.000144083	8.00201e-05	0.000142498	2.52224e-06	0.00949875	9.92439e-05	0.00028526	7.85746e-05	1.78418e-06	0.00475305	0.000107202	0.000125048	6.29391e-05	1.89107e-06	0.00473389	5.85421e-05	7.0214e-05	3.17372e-05	6.35411e-07	5.17007e-05	0.000104605	8.90265e-07	0.000118604	0.000145717	2.06682e-06	1.09252e-06	2.24765e-06	9.51943e-07	1.9113e-08	0.00651636	0.00014446	5.33091e-05	4.32118e-05	8.72275e-07	5.68613e-05	0.000251568	2.15015e-06	4.58335e-05	0.00010139	1.44969e-06	4.22844e-07	1.57279e-06	6.62984e-07	1.34327e-08	0.00498334	0.000132672	5.50189e-05	6.7052e-05	1.35609e-06	0.000103547	0.000221935	3.84283e-06	3.41676e-05	6.44241e-05	1.1011e-06	7.77576e-07	1.38757e-06	1.18532e-06	2.40026e-08	0.00435308	6.57003e-05	5.8412e-05	0.000178562	1.52172e-06	0.000103938	9.70088e-05	1.70795e-06	2.75185e-05	9.44791e-05	8.72043e-07	8.24618e-07	1.4663e-06	3.08973e-06	2.64097e-08	0.00567124	4.58772e-05	9.8485e-05	0.000110534	1.02022e-06	0.000200395	5.33873e-05	1.2178e-06	9.71086e-05	5.46759e-05	6.07523e-07	2.90937e-06	8.15126e-07	1.9755e-06	1.81948e-08	0.00428608	7.83226e-05	4.19392e-05	3.08233e-05	6.20921e-07	5.14821e-05	0.000163656	1.39847e-06	6.09346e-05	0.00010709	1.52847e-06	5.61481e-07	1.66115e-06	7.00182e-07	1.41691e-08	0.000121938	0.000155724	2.69304e-06	4.46981e-05	4.38118e-05	7.43679e-07	9.99894e-07	9.46423e-07	8.06807e-07	1.62844e-08	3.5483e-05	0.000144675	1.31905e-06	2.38455e-05	6.09794e-05	7.61266e-07	2.655e-07	9.04829e-07	4.0806e-07	8.24171e-09	1.06166e-06	2.26073e-06	4.64937e-06	3.98086e-08	3.5461e-07	6.67676e-07	1.35619e-06	1.16132e-08	8.61184e-07	1.53416e-06	1.87738e-06	2.68858e-08	7.93081e-09	1.4133e-08	2.90637e-08	1.22744e-08	2.48656e-10	3.97609e-06	6.21089e-07	2.21579e-06	3.2457e-07	0.00065205	3.62201e-07	3.54661e-07	2.02784e-06	3.59739e-06	0.0300535	0.000143209	4.78961e-07	0.0003517	7.55105e-06	0.130692	0.0409429	2.22137e-07	4.66486e-08	1.70751e-07	2.63565e-07	1.68059e-07	5.09416e-05	0.00271688	0.00431692	2.94483e-05	1.07618e-05	0.077808	0.00971469	0.00430463	0.000138575	7.42172e-07	0.0632262	0.00488703	3.56009e-08	0.000640156	0.00882266	8.02193e-05	0.295168	0.0670828	0.00307937	0.109213	2.21035e-08	0.000388598	0.00578666	1.04175e-05	0.0381876	0.0387018	0.00882095	0.000417806	0.0402257	0.00812137	0.00519072	11.6344	#N/A	#N/A	#N/A	#N/A	#N/A	11.4875	#N/A	#N/A	#N/A	#N/A	#N/A	11.6344	#N/A	#N/A	#N/A	#N/A	#N/A	11.4875	#N/A	#N/A	#N/A	#N/A	#N/A	11.817	#N/A	#N/A	#N/A	#N/A	#N/A	1	0.760091	38	0.295168	0.0331107	ENSMUSG00000028423
ENSMUSG00000092862	Mir3094	ENSMUSG00000092862	0.773906	0.00736847	0.00486708	0.0116469	0.00472926	0.0049843	0.00707339	4.67571e-05	0.0167459	0.000107345	0.0125003	7.33711e-05	0.00512157	4.59871e-05	0.00415786	2.98146e-05	0.0050024	7.05303e-05	0.00467927	3.13626e-05	0.00794545	7.43478e-05	0.00482239	4.81131e-05	0.00501672	3.05436e-05	0.0171735	0.0001155	0.000106345	0.000104257	6.83495e-07	0.00484521	4.03009e-05	3.23011e-05	4.34244e-05	2.92646e-07	0.00723201	4.65175e-05	7.6673e-05	0.000103444	6.63563e-07	0.00569441	3.14309e-05	6.24132e-05	7.57776e-05	4.45757e-07	0.00885916	5.00777e-05	7.02151e-05	7.96297e-05	4.68735e-07	0.00962135	7.58322e-05	7.18327e-05	0.000108126	6.95858e-07	0.00543467	4.66219e-05	3.0441e-05	4.55385e-05	3.05359e-07	0.00427321	4.85733e-05	2.96651e-05	3.31318e-05	3.01141e-07	0.00440557	3.15004e-05	2.89448e-05	2.68839e-05	1.92671e-07	0.00518969	7.48551e-05	4.85348e-05	3.20771e-05	4.51809e-07	0.00793547	5.32362e-05	4.56496e-05	4.5243e-05	2.94959e-07	7.27972e-05	9.10198e-05	5.85002e-07	8.25645e-05	0.000104948	7.14169e-07	4.85321e-07	6.59791e-07	6.34064e-07	4.243e-09	0.0111435	8.59707e-05	6.08988e-05	7.20785e-05	4.82215e-07	8.10852e-05	0.00010492	6.79143e-07	7.72919e-05	0.000109817	7.47205e-07	4.54579e-07	6.87034e-07	6.65926e-07	4.43414e-09	0.00437871	4.33975e-05	2.68836e-05	4.59594e-05	3.07302e-07	3.34373e-05	3.13407e-05	2.94961e-07	2.60669e-05	3.1166e-05	2.64152e-07	1.87819e-07	2.09108e-07	2.80414e-07	1.91715e-09	0.0058	4.91258e-05	6.43511e-05	0.000109233	7.02022e-07	5.91687e-05	5.27474e-05	4.7294e-07	3.0935e-05	4.67147e-05	3.03052e-07	4.37888e-07	4.92029e-07	6.70225e-07	4.31758e-09	0.00557794	3.25577e-05	6.60323e-05	8.00831e-05	4.70612e-07	5.43586e-05	4.28291e-05	3.06724e-07	3.00096e-05	3.64381e-05	2.01678e-07	4.31067e-07	4.0003e-07	4.8445e-07	2.8577e-09	0.00655319	5.33686e-05	3.65211e-05	4.71508e-05	3.1061e-07	6.59942e-05	9.77796e-05	6.31199e-07	6.90674e-05	0.00011087	7.52635e-07	4.05347e-07	6.92395e-07	6.7183e-07	4.46143e-09	6.84133e-05	5.90841e-05	5.40294e-07	5.21308e-05	4.96624e-05	4.15817e-07	3.75601e-07	3.33625e-07	4.42288e-07	3.01839e-09	3.48751e-05	4.42228e-05	2.9219e-07	3.51737e-05	5.09295e-05	3.48074e-07	1.95105e-07	2.95053e-07	2.90089e-07	1.91988e-09	4.94531e-07	4.68842e-07	6.57499e-07	4.26171e-09	3.87116e-07	4.64241e-07	5.90013e-07	3.80794e-09	4.71558e-07	5.28499e-07	6.73567e-07	4.63836e-09	2.7796e-09	3.11531e-09	4.27722e-09	4.06482e-09	2.76295e-11	0.412043	0.0306038	0.0323825	0.0351399	0.033678	0.0310911	0.0367289	0.0277523	0.0338955	0.0304733	0.0428371	0.0305615	0.0311642	0.0475569	0.0329671	0.0384583	0.00239707	0.00271038	0.00211631	0.00259381	0.00267587	0.00255882	0.00229038	0.00256602	0.00255606	0.00358367	0.00276613	0.00306238	0.00339624	0.00309523	0.00341763	0.00266657	0.00304718	0.00258144	0.00250293	0.0033666	0.00350839	0.00301268	0.00237496	0.00263666	0.00287704	0.000197544	0.00019289	0.00025662	0.000258256	0.000223681	0.000198997	0.000221355	0.000244961	0.000250273	0.00024351	1.85268e-05	-1.69976	#N/A	#N/A	#N/A	#N/A	#N/A	-1.69976	#N/A	#N/A	#N/A	#N/A	#N/A	-1.69976	#N/A	#N/A	#N/A	#N/A	#N/A	-1.69976	#N/A	#N/A	#N/A	#N/A	#N/A	-1.69976	#N/A	#N/A	#N/A	#N/A	#N/A	1	0.773906	1	0.412043	0.151311	ENSMUSG00000092862
ENSMUSG00000028427	Aqp7	ENSMUSG00000028427	0.550624	0.00702246	0.00968464	0.00431622	0.057473	0.0146832	0.00469193	0.000126519	0.00706521	5.42989e-05	0.00799679	7.58802e-05	0.0809714	0.000709916	0.00456225	0.00100071	0.0114829	0.000450061	0.04295	0.000257583	0.00921808	0.00011404	0.0048219	0.000187632	0.00357396	0.00161792	0.00653718	9.9305e-05	0.000126357	3.67381e-05	9.78485e-07	0.00766236	5.73719e-05	0.00146269	0.000497989	1.26727e-05	0.0251375	0.000151026	0.000619013	0.000722923	5.47772e-06	0.00379375	0.000203853	3.57468e-05	0.000842716	7.82876e-06	0.0252224	0.000160632	0.000333729	0.000213122	1.99939e-06	0.00651302	0.000114209	3.77351e-05	0.000187028	1.4374e-06	0.0102182	0.000564943	8.43501e-05	0.000126531	3.37104e-06	0.00523735	4.52333e-05	0.000510055	0.00224324	2.00416e-05	0.0032854	6.27752e-05	0.00461975	0.000123155	2.80992e-05	0.00328619	2.81059e-05	0.000988389	0.000310917	1.2554e-05	0.00643189	4.85135e-05	0.000456554	9.74603e-05	2.74467e-06	5.92225e-05	5.79685e-05	4.43263e-07	0.00113775	0.000694313	1.01185e-05	1.11861e-05	1.27985e-05	3.8971e-06	9.77609e-08	0.0119329	0.000315243	0.000113942	7.93319e-05	2.04018e-06	8.00169e-05	0.000558441	4.33313e-06	7.03769e-05	0.000175125	2.6519e-06	6.59594e-07	3.33509e-06	9.81671e-07	2.5827e-08	0.00328576	4.2077e-05	9.32904e-05	3.04913e-05	8.14078e-07	0.00110579	0.00673256	5.90028e-05	4.0136e-05	0.000208387	1.55157e-06	8.82404e-06	4.04248e-05	1.42138e-05	3.56771e-07	0.00507696	4.22398e-05	4.08308e-05	4.58277e-05	3.5078e-07	0.000685063	0.00132496	1.18364e-05	9.98225e-05	0.000679712	4.09941e-06	3.99032e-06	1.69889e-05	2.02425e-05	1.53226e-07	0.00344253	5.79718e-05	2.57626e-05	5.20311e-05	4.93397e-07	0.00271389	7.70553e-05	1.70387e-05	0.000916463	0.000101791	5.50513e-06	3.58449e-05	9.56016e-07	2.37101e-05	2.17793e-07	0.0038424	4.38145e-05	9.07316e-05	2.79116e-05	7.63267e-07	2.56612e-05	4.23163e-05	3.25487e-07	7.50314e-05	4.25955e-05	6.40911e-07	7.27262e-07	8.18579e-07	2.39547e-07	6.31408e-09	0.00128902	0.00368418	3.2822e-05	5.41336e-05	0.000127498	9.40469e-07	1.18482e-05	2.37439e-05	8.66464e-06	2.09358e-07	0.000210686	0.00206053	1.24267e-05	3.32032e-05	0.000173327	1.30439e-06	1.76301e-06	1.23121e-05	2.671e-06	7.42914e-08	8.65957e-06	5.10656e-05	5.90125e-05	4.51472e-07	3.14017e-07	1.5956e-06	1.55347e-06	1.18759e-08	7.52668e-06	3.14917e-05	1.96846e-05	2.8552e-07	6.89392e-08	3.06228e-07	3.5733e-07	1.10221e-07	2.72669e-09	0.386281	0.03072	0.0378173	0.0314298	0.028957	0.0304266	0.0287963	0.0462305	0.0291555	0.037108	0.0318958	0.0368799	0.0316614	0.0291997	0.0527171	0.0478323	0.0028643	0.00242397	0.00343827	0.00350896	0.00309657	0.0022858	0.00277089	0.00297124	0.0028371	0.00242039	0.00422903	0.00416104	0.00405931	0.00241057	0.00233616	0.0039185	0.00361467	0.00276806	0.00235907	0.00355677	0.00217389	0.00374159	0.00415695	0.00430375	0.00359711	0.000260971	0.000221819	0.000334287	0.000182889	0.000314343	0.000334364	0.000315539	0.000326722	0.00030184	0.000269879	2.53829e-05	4.88617	#N/A	#N/A	#N/A	#N/A	#N/A	4.88617	#N/A	#N/A	#N/A	#N/A	#N/A	4.88617	#N/A	#N/A	#N/A	#N/A	#N/A	4.88617	#N/A	#N/A	#N/A	#N/A	#N/A	4.88617	#N/A	#N/A	#N/A	#N/A	#N/A	1	0.550624	1	0.386281	0.076924	ENSMUSG00000028427
		ENSMUSG00000088154	0.85168	0.0047053	0.0047202	0.00470574	0.00470534	0.00470541	0.00471095	2.6078e-05	0.00470573	2.5998e-05	0.00471773	2.60799e-05	0.00470531	2.59958e-05	0.00471219	2.60782e-05	0.00470551	2.59982e-05	0.00471176	2.60784e-05	0.00470556	2.59985e-05	0.00470531	2.59961e-05	0.00470536	2.59963e-05	0.00471276	2.60643e-05	2.60797e-05	2.60294e-05	1.44085e-07	0.00470856	2.60336e-05	2.6078e-05	2.6027e-05	1.44076e-07	0.00470556	2.59967e-05	2.5998e-05	2.59981e-05	1.43633e-07	0.0047133	2.60789e-05	2.60358e-05	2.60645e-05	1.44086e-07	0.00471307	2.60791e-05	2.60335e-05	2.60648e-05	1.44088e-07	0.00470557	2.5997e-05	2.5998e-05	2.59984e-05	1.43635e-07	0.00470824	2.60314e-05	2.6078e-05	2.60273e-05	1.44077e-07	0.0047053	2.59959e-05	2.59958e-05	2.59961e-05	1.43623e-07	0.00470918	2.60782e-05	2.60314e-05	2.60342e-05	1.44078e-07	0.00470546	2.59983e-05	2.59972e-05	2.59973e-05	1.43636e-07	0.00471053	2.60397e-05	2.6079e-05	2.6028e-05	1.4408e-07	2.6016e-05	2.60355e-05	1.43841e-07	2.60643e-05	2.60369e-05	1.44e-07	1.44086e-07	1.44085e-07	1.43806e-07	7.96044e-10	0.00471034	2.60385e-05	2.6079e-05	2.60283e-05	1.44081e-07	2.60143e-05	2.60334e-05	1.43829e-07	2.60643e-05	2.60373e-05	1.44001e-07	1.44085e-07	1.44086e-07	1.43809e-07	7.96051e-10	0.00470714	2.6017e-05	2.6078e-05	2.60271e-05	1.44076e-07	2.60119e-05	2.60314e-05	1.43817e-07	2.60337e-05	2.60141e-05	1.43832e-07	1.44076e-07	1.44077e-07	1.43795e-07	7.95997e-10	0.00470548	2.59964e-05	2.5998e-05	2.59982e-05	1.43634e-07	2.59972e-05	2.5997e-05	1.43628e-07	2.59967e-05	2.59975e-05	1.43628e-07	1.43633e-07	1.43635e-07	1.43636e-07	7.93551e-10	0.00471083	2.60787e-05	2.60192e-05	2.60646e-05	1.44087e-07	2.60387e-05	2.60349e-05	1.44082e-07	2.60323e-05	2.60403e-05	1.44082e-07	1.43829e-07	1.43844e-07	1.44002e-07	7.96056e-10	0.00470903	2.60261e-05	2.60787e-05	2.60277e-05	1.44079e-07	2.60082e-05	2.60191e-05	1.4375e-07	2.60643e-05	2.60371e-05	1.44e-07	1.44085e-07	1.44085e-07	1.43807e-07	7.96045e-10	2.60235e-05	2.60386e-05	1.43857e-07	2.60349e-05	2.6015e-05	1.43836e-07	1.44082e-07	1.44081e-07	1.438e-07	7.96019e-10	2.60129e-05	2.60325e-05	1.43822e-07	2.60398e-05	2.6025e-05	1.43866e-07	1.4408e-07	1.44083e-07	1.43801e-07	7.96021e-10	1.43723e-07	1.43829e-07	1.43829e-07	7.94624e-10	1.43841e-07	1.43735e-07	1.43843e-07	7.947e-10	1.44e-07	1.44002e-07	1.4385e-07	7.95577e-10	7.96044e-10	7.96052e-10	7.96049e-10	7.9451e-10	4.39802e-12	0.442917	0.032927	0.0329751	0.0329197	0.0329302	0.0329379	0.0329266	0.0329515	0.0329397	0.0329311	0.0329306	0.0329348	0.0329201	0.0329454	0.0329304	0.0329226	0.00245099	0.00244739	0.00244925	0.00245101	0.00245102	0.00244838	0.00244772	0.00245101	0.00245098	0.0024488	0.00244767	0.00245101	0.002451	0.0024477	0.00244879	0.00244774	0.00244693	0.00244825	0.00244823	0.00244824	0.00244881	0.00244774	0.00244926	0.00244924	0.00244801	0.000182181	0.000182179	0.00018218	0.000182017	0.000181937	0.00018205	0.000182182	0.00018218	0.000182181	0.000181975	1.35413e-05	-2.39503	#N/A	#N/A	#N/A	#N/A	#N/A	-2.39503	#N/A	#N/A	#N/A	#N/A	#N/A	-2.39503	#N/A	#N/A	#N/A	#N/A	#N/A	-2.39503	#N/A	#N/A	#N/A	#N/A	#N/A	-2.39503	#N/A	#N/A	#N/A	#N/A	#N/A	1	0.85168	1	0.442917	0.0107399
		ENSMUSG00000028435	0.873704	0.00483487	0.00587222	0.00584471	0.00481186	0.00554888	0.00552788	3.2495e-05	0.00376168	3.2343e-05	0.00679484	3.85707e-05	0.00482653	2.66244e-05	0.00546183	3.23085e-05	0.00236054	3.2262e-05	0.00252577	3.6747e-05	0.0025129	3.77677e-05	0.00526083	3.06982e-05	0.00520067	3.06102e-05	0.00645379	3.75999e-05	3.73069e-05	3.66363e-05	2.13471e-07	0.00532695	3.02152e-05	3.24277e-05	3.04274e-05	1.78784e-07	0.00236119	1.30448e-05	3.23247e-05	1.65464e-05	1.78509e-07	0.00637373	3.65908e-05	3.63128e-05	3.74421e-05	2.12439e-07	0.00253609	1.52894e-05	1.95241e-05	4.34013e-05	2.44795e-07	0.00251378	1.38882e-05	2.61095e-05	2.60601e-05	2.08927e-07	0.00252453	1.39529e-05	3.49941e-05	3.48269e-05	2.03305e-07	0.00220328	2.87824e-05	2.90049e-05	3.06822e-05	1.69327e-07	0.00262306	3.45594e-05	1.23416e-05	3.45518e-05	2.02344e-07	0.00210264	1.83187e-05	1.16872e-05	1.82522e-05	2.09127e-07	0.0061532	3.52585e-05	3.60219e-05	3.45636e-05	2.0242e-07	3.55219e-05	1.59134e-05	2.00888e-07	3.7546e-05	3.55613e-05	2.07181e-07	2.13065e-07	1.01916e-07	2.01932e-07	1.1757e-09	0.00253533	1.40124e-05	1.53005e-05	1.52984e-05	8.44354e-08	1.95293e-05	1.93846e-05	1.07868e-07	4.10964e-05	4.12198e-05	2.40099e-07	2.32071e-07	1.48924e-07	2.34134e-07	1.35445e-09	0.00262187	1.45087e-05	3.3826e-05	1.48342e-05	1.9128e-07	1.23373e-05	1.23366e-05	6.8182e-08	1.50447e-05	3.37551e-05	1.911e-07	1.92669e-07	2.0297e-07	1.91891e-07	1.11945e-09	0.00210292	1.16128e-05	1.83276e-05	1.81005e-05	1.01208e-07	1.16784e-05	1.16809e-05	6.4519e-08	1.80511e-05	1.82465e-05	1.00808e-07	1.43304e-07	2.09152e-07	1.43417e-07	1.15678e-09	0.00223529	1.36841e-05	2.04211e-05	4.06373e-05	2.29737e-07	1.21618e-05	1.18723e-05	8.28036e-08	1.3709e-05	4.06959e-05	2.30831e-07	9.13145e-08	2.33191e-07	2.39804e-07	1.35182e-09	0.00223503	1.23488e-05	1.36726e-05	1.36803e-05	7.55205e-08	2.04312e-05	2.02386e-05	1.12894e-07	1.77076e-05	3.8656e-05	2.24925e-07	1.03949e-07	1.03523e-07	1.03932e-07	5.74136e-10	1.21611e-05	1.21639e-05	6.71923e-08	1.18807e-05	1.1868e-05	6.55791e-08	8.2838e-08	8.2833e-08	8.29084e-08	4.57399e-10	1.37072e-05	1.37076e-05	7.57412e-08	3.85766e-05	3.92969e-05	2.25073e-07	2.19501e-07	1.06347e-07	1.06471e-07	1.27668e-09	9.13103e-08	9.12985e-08	9.08756e-08	5.04495e-10	1.23494e-07	2.28688e-07	1.23094e-07	1.28973e-09	2.26982e-07	2.40098e-07	2.27607e-07	1.32649e-09	1.28092e-09	1.35374e-09	7.08008e-10	1.29429e-09	7.47886e-12	0.431068	0.0366439	0.035167	0.0322367	0.0326467	0.0315998	0.0324929	0.0355468	0.036654	0.0325372	0.0319435	0.0324614	0.031928	0.033709	0.0338805	0.0320006	0.00286515	0.0027195	0.00284693	0.00270343	0.00261325	0.00282735	0.0027097	0.00261717	0.00280314	0.0027593	0.00273622	0.00266325	0.00262306	0.00242807	0.00272167	0.00250091	0.00238276	0.00238108	0.00239272	0.00234877	0.00250837	0.0024243	0.00264092	0.00276709	0.00242986	0.000215562	0.000216135	0.000212972	0.000209962	0.000202175	0.00021341	0.00020083	0.000209139	0.000194927	0.000178564	1.61252e-05	-0.405245	#N/A	#N/A	#N/A	#N/A	#N/A	-0.405245	#N/A	#N/A	#N/A	#N/A	#N/A	-0.405245	#N/A	#N/A	#N/A	#N/A	#N/A	-0.405245	#N/A	#N/A	#N/A	#N/A	#N/A	-0.405245	#N/A	#N/A	#N/A	#N/A	#N/A	1	0.873704	1	0.431068	2.17525
ENSMUSG00000028430	Nol6	ENSMUSG00000028430	0.632517	0.00523882	0.00395489	0.034705	0.00912589	0.0111893	0.00555363	3.29946e-05	0.0102119	0.000284214	0.0132357	0.00021575	0.0112839	7.51697e-05	0.0071287	5.69676e-05	0.00468197	0.000501946	0.00869199	6.98778e-05	0.00618935	0.000616491	0.014774	9.27206e-05	0.0268691	0.000161096	0.00859927	0.000111111	6.37902e-05	0.000300317	1.77902e-06	0.0100725	5.87522e-05	7.09787e-05	7.96328e-05	4.72577e-07	0.00492855	3.86538e-05	0.000613455	0.000146667	4.08831e-06	0.00486652	2.92783e-05	0.000391496	0.000190344	3.11555e-06	0.00636402	3.878e-05	0.000475842	0.000234042	3.82781e-06	0.00664114	5.13513e-05	0.000801348	0.000181658	5.05068e-06	0.0129339	7.23583e-05	9.31598e-05	9.81785e-05	5.83232e-07	0.0334979	0.000220757	0.00021166	0.000198482	1.32759e-06	0.0192235	0.000167448	0.000125146	0.000125647	1.00443e-06	0.00520691	0.00148571	8.94237e-05	8.25512e-05	8.89737e-06	0.00551356	4.05686e-05	3.09357e-05	4.09845e-05	2.43479e-07	0.000547012	0.000114247	3.19051e-06	0.000238821	0.000123084	1.58866e-06	3.83556e-06	9.14669e-07	4.31727e-06	2.55465e-08	0.00735557	5.3497e-05	4.17997e-05	5.4516e-05	3.24155e-07	0.000699357	0.000140609	3.91584e-06	0.000314473	0.000152386	1.96546e-06	5.02182e-06	1.13333e-06	5.3305e-06	3.15742e-08	0.0269284	0.000158341	0.000210667	0.000233555	1.38541e-06	0.000185303	0.000155277	1.03602e-06	0.0001654	0.000177144	1.03589e-06	1.33225e-06	1.24694e-06	1.40482e-06	8.33604e-09	0.00710085	4.31356e-05	0.00182515	0.000431998	1.20697e-05	9.53537e-05	0.000111197	7.37792e-07	0.000108932	8.68676e-05	6.81765e-07	1.15092e-05	1.08347e-05	2.60358e-06	7.24971e-08	0.00590568	3.26425e-05	0.00105867	0.000559887	9.20633e-06	9.16295e-05	6.99639e-05	5.59348e-07	6.42422e-05	8.56252e-05	5.15584e-07	6.86795e-06	6.92924e-06	3.35878e-06	5.51589e-08	0.00802483	4.92762e-05	4.47368e-05	4.58027e-05	2.72448e-07	0.00146383	0.000308431	8.62227e-06	0.000709827	0.000361093	4.66006e-06	1.14088e-05	2.68937e-06	1.27287e-05	7.52863e-08	0.000105347	0.000115437	7.65829e-07	7.45259e-05	9.92689e-05	5.77655e-07	5.99098e-07	7.0103e-07	7.82696e-07	4.64867e-09	9.54242e-05	6.77917e-05	5.33062e-07	0.000114503	9.70169e-05	7.13974e-07	6.86987e-07	5.44554e-07	7.22053e-07	4.28888e-09	1.00449e-05	8.42113e-06	2.01529e-06	5.62079e-08	8.97994e-06	9.65959e-06	2.02472e-06	5.64848e-08	4.48939e-06	4.19854e-06	2.17667e-06	2.80438e-08	7.20002e-08	6.76565e-08	1.62169e-08	7.6468e-08	4.52447e-10	0.317498	0.041233	0.0246705	0.0252361	0.0256982	0.028735	0.0456261	0.023664	0.0481887	0.0237416	0.0290322	0.0363559	0.0373571	0.0736096	0.0257667	0.0810733	0.00306775	0.00378734	0.00356061	0.00191764	0.00345259	0.00393736	0.00363807	0.00195128	0.00364335	0.0062649	0.00774	0.00215948	0.0074845	0.00215907	0.00570761	0.00195861	0.00603301	0.00270523	0.00277693	0.00603424	0.00560019	0.00704244	0.00198067	0.00720723	0.00602647	0.000286615	0.000298038	0.000640057	0.000466092	0.000586721	0.000592924	0.000160599	0.000579612	0.00057109	0.000448632	4.76002e-05	7.87279	#N/A	#N/A	#N/A	#N/A	#N/A	7.87279	#N/A	#N/A	#N/A	#N/A	#N/A	7.87279	#N/A	#N/A	#N/A	#N/A	#N/A	7.87279	#N/A	#N/A	#N/A	#N/A	#N/A	7.87279	#N/A	#N/A	#N/A	#N/A	#N/A	1	0.632517	1	0.317498	0.0152751	ENSMUSG00000028430
		ENSMUSG00000081437	0.84869	0.00475634	0.00473445	0.00476432	0.00499224	0.00483664	0.00470796	2.65397e-05	0.00473064	2.67e-05	0.00481057	2.65767e-05	0.00496687	2.79932e-05	0.0047795	2.78559e-05	0.00472433	2.80167e-05	0.0047181	2.69844e-05	0.004691	2.71513e-05	0.00484217	2.71084e-05	0.00514512	2.84632e-05	0.0047476	2.69666e-05	2.63932e-05	2.64281e-05	1.48975e-07	0.00478881	2.67843e-05	2.77146e-05	2.77044e-05	1.56237e-07	0.00475114	2.64813e-05	2.78799e-05	2.78325e-05	1.57094e-07	0.00469619	2.6358e-05	2.68326e-05	2.82982e-05	1.56321e-07	0.00469345	2.617e-05	2.64876e-05	2.74184e-05	1.51475e-07	0.00471146	2.62909e-05	2.71813e-05	2.69667e-05	1.52174e-07	0.00472953	2.64384e-05	2.70175e-05	2.6836e-05	1.51279e-07	0.00511374	2.88513e-05	2.8504e-05	2.83011e-05	1.59619e-07	0.00490981	2.87121e-05	2.77504e-05	2.72367e-05	1.5884e-07	0.00483105	2.8876e-05	2.75991e-05	2.69257e-05	1.59735e-07	0.00470207	2.63186e-05	2.65088e-05	2.62115e-05	1.47781e-07	2.68833e-05	2.66433e-05	1.50365e-07	2.81592e-05	2.79329e-05	1.58719e-07	1.5556e-07	1.55321e-07	1.55472e-07	8.7674e-10	0.0046895	2.63031e-05	2.62866e-05	2.60238e-05	1.46706e-07	2.65507e-05	2.62994e-05	1.48422e-07	2.74516e-05	2.70652e-05	1.53714e-07	1.51655e-07	1.5047e-07	1.50642e-07	8.4917e-10	0.00490998	2.75161e-05	2.85371e-05	2.85588e-05	1.61045e-07	2.78264e-05	2.76052e-05	1.55586e-07	2.72669e-05	2.72858e-05	1.52646e-07	1.59081e-07	1.57936e-07	1.57993e-07	8.90995e-10	0.00485053	2.70839e-05	2.87041e-05	2.86937e-05	1.61918e-07	2.77282e-05	2.74551e-05	1.54764e-07	2.696e-05	2.70767e-05	1.5094e-07	1.59959e-07	1.58858e-07	1.5873e-07	8.95756e-10	0.00475524	2.69571e-05	2.7564e-05	2.91695e-05	1.61134e-07	2.76058e-05	2.64163e-05	1.54005e-07	2.62611e-05	2.67628e-05	1.50242e-07	1.55745e-07	1.52907e-07	1.61363e-07	8.91363e-10	0.00476559	2.66505e-05	2.70661e-05	2.6809e-05	1.51165e-07	2.75634e-05	2.73748e-05	1.54473e-07	2.8995e-05	2.87997e-05	1.63613e-07	1.60175e-07	1.60146e-07	1.60274e-07	9.0377e-10	2.75906e-05	2.74672e-05	1.54792e-07	2.65321e-05	2.64689e-05	1.48042e-07	1.54741e-07	1.53203e-07	1.5317e-07	8.63817e-10	2.63279e-05	2.6409e-05	1.47183e-07	2.67932e-05	2.67963e-05	1.49998e-07	1.50445e-07	1.51091e-07	1.49421e-07	8.42432e-10	1.56166e-07	1.54961e-07	1.54715e-07	8.73178e-10	1.53072e-07	1.53175e-07	1.5187e-07	8.5694e-10	1.61606e-07	1.60471e-07	1.59314e-07	9.05158e-10	8.92689e-10	8.86474e-10	8.8592e-10	8.86613e-10	4.99986e-12	0.442615	0.0329946	0.032906	0.0329121	0.033032	0.0329195	0.0330148	0.0328996	0.0329013	0.0330573	0.0329295	0.0329631	0.0329264	0.0328871	0.0329846	0.0328992	0.00245223	0.00245524	0.00245401	0.00244655	0.00245385	0.00245905	0.00245928	0.00245838	0.00244706	0.00245206	0.00245366	0.00245105	0.00244543	0.00245481	0.0024457	0.00245694	0.00244698	0.00244981	0.0024552	0.00244762	0.00245797	0.0024576	0.00245702	0.00244548	0.0024551	0.000182487	0.00018289	0.000182329	0.000182792	0.000182765	0.000182775	0.000182715	0.000181858	0.000182768	0.000182463	1.35919e-05	-2.25597	#N/A	#N/A	#N/A	#N/A	#N/A	-2.25597	#N/A	#N/A	#N/A	#N/A	#N/A	-2.25597	#N/A	#N/A	#N/A	#N/A	#N/A	-2.25597	#N/A	#N/A	#N/A	#N/A	#N/A	-2.25597	#N/A	#N/A	#N/A	#N/A	#N/A	1	0.84869	1	0.442615	0.414785
ENSMUSG00000036241	Ube2r2	ENSMUSG00000036241	0.667005	0.00586689	0.0073069	0.0138565	0.0045841	0.00633111	0.0110106	6.37267e-05	0.00890004	0.000123868	0.00647962	0.000150075	0.00656741	4.0259e-05	0.00676611	5.04185e-05	0.0104161	9.45835e-05	0.00748445	6.93832e-05	0.0177319	0.000131405	0.00806698	5.56578e-05	0.00749041	4.3558e-05	0.00845412	5.77528e-05	9.57671e-05	0.000229826	1.33012e-06	0.0105805	5.93593e-05	7.15574e-05	7.59341e-05	4.39037e-07	0.0100791	9.23385e-05	0.000137831	6.04125e-05	8.44115e-07	0.00791004	0.000113991	0.000139675	4.43077e-05	1.02829e-06	0.0107661	0.000192558	0.000155433	6.14393e-05	1.42375e-06	0.01505	0.000158232	0.000170896	8.43317e-05	1.17399e-06	0.0115684	6.57271e-05	8.74308e-05	0.0001045	6.04801e-07	0.00977224	6.56967e-05	5.50747e-05	6.2328e-05	3.82347e-07	0.00889826	8.2528e-05	5.13334e-05	6.42123e-05	4.79277e-07	0.0169473	0.000154044	0.00012165	9.90655e-05	8.97883e-07	0.0103946	7.02586e-05	0.000109272	0.000173445	1.00199e-06	0.000221336	8.93336e-05	1.24525e-06	6.43512e-05	5.76362e-05	3.94247e-07	1.4849e-06	6.5249e-07	1.57376e-06	9.09854e-09	0.0134868	9.60957e-05	0.000161909	0.000294579	1.70373e-06	0.000243966	9.99237e-05	1.38739e-06	7.95719e-05	8.01153e-05	5.47289e-07	1.83149e-06	9.07784e-07	2.17916e-06	1.26115e-08	0.013288	7.81549e-05	0.000106469	0.000124168	7.1771e-07	7.91148e-05	7.35597e-05	4.50089e-07	8.13949e-05	0.000100362	5.63046e-07	5.9919e-07	6.79379e-07	7.21503e-07	4.17141e-09	0.0170124	0.000150302	0.000205063	9.81274e-05	1.37282e-06	0.000102301	0.000176428	1.08389e-06	0.000126047	9.56993e-05	8.77804e-07	1.15895e-06	1.30688e-06	5.73e-07	8.00881e-09	0.0129503	0.000185588	0.000183926	7.21989e-05	1.67764e-06	7.36157e-05	0.000178929	1.32617e-06	0.000116262	7.51103e-05	1.08459e-06	1.05887e-06	1.32436e-06	4.20558e-07	9.7656e-09	0.0164523	0.000115142	0.000184367	0.000282618	1.63204e-06	0.000278954	0.000117713	1.6417e-06	9.57058e-05	9.37611e-05	6.41502e-07	2.2091e-06	1.06171e-06	2.56478e-06	1.48232e-08	9.17341e-05	0.000107037	6.56013e-07	0.000151019	0.000283127	1.59257e-06	1.10464e-06	1.90572e-06	2.02785e-06	1.17156e-08	0.00018054	0.000112722	1.02898e-06	9.61955e-05	9.86086e-05	6.66807e-07	1.36479e-06	1.03791e-06	1.6496e-06	9.5292e-09	1.6572e-06	1.5434e-06	6.76957e-07	9.4355e-09	1.71353e-06	2.09758e-06	8.46341e-07	1.18006e-08	5.40524e-07	6.10073e-07	5.46753e-07	3.74004e-09	1.24656e-08	1.40849e-08	6.19127e-09	1.49385e-08	8.63612e-11	0.00425644	0.00101535	0.0320269	0.000320328	0.00383346	0.356664	0.000568697	0.0052729	0.000381696	0.000398067	0.00206676	0.220536	0.00189629	0.000414122	0.000368512	0.00332461	0.0387023	7.73487e-05	0.016527	0.00301267	0.0721111	0.00048139	0.000202282	0.00752511	0.0030038	0.000216973	0.000426659	0.00306582	0.00714061	0.000374717	3.12511e-05	2.98975e-05	0.000326081	0.0894834	0.0364801	0.0357597	0.000291445	0.000253679	0.00100486	0.000919064	0.0163997	0.00979923	0.00395987	0.00389739	3.92894e-05	3.47601e-05	0.00122899	0.000568364	0.000539833	0.00536084	0.00665208	0.000728431	11.217	#N/A	#N/A	#N/A	#N/A	#N/A	11.217	#N/A	#N/A	#N/A	#N/A	#N/A	11.016	#N/A	#N/A	#N/A	#N/A	#N/A	11.016	#N/A	#N/A	#N/A	#N/A	#N/A	11.016	#N/A	#N/A	#N/A	#N/A	#N/A	1	0.667005	6	0.356664	0.0564769	ENSMUSG00000036241
ENSMUSG00000082186	Gm12403	ENSMUSG00000082186	0.714865	0.0102535	0.0101304	0.00715104	0.00467608	0.0325006	0.0116163	0.000137489	0.0130998	0.000108598	0.00561848	9.89859e-05	0.00832673	6.64605e-05	0.00579412	6.67485e-05	0.00778847	4.6939e-05	0.00528843	0.000449886	0.0143107	0.000320463	0.0060822	0.00047389	0.011482	0.00020945	0.0104934	8.32682e-05	0.00017362	0.000118268	1.42363e-06	0.00929933	8.12163e-05	0.000116099	7.55537e-05	8.97462e-07	0.0129821	0.000115132	8.62462e-05	8.55027e-05	7.06212e-07	0.00589101	0.000109403	5.74947e-05	3.67453e-05	6.54423e-07	0.00459886	0.00020436	5.2852e-05	0.000255322	4.33537e-06	0.00836718	0.000198072	6.00769e-05	0.000588165	4.94584e-06	0.00395599	7.66314e-05	8.7143e-05	0.000539748	6.20523e-06	0.00633068	0.000165525	3.97993e-05	0.00037113	3.0263e-06	0.00438791	0.000160874	3.44824e-05	0.000261181	2.91933e-06	0.0119665	0.000114095	9.34499e-05	0.000342965	2.07212e-06	0.0105334	8.70469e-05	0.000177121	0.000127241	1.5332e-06	9.49443e-05	0.000103375	8.53565e-07	6.64801e-05	6.82308e-05	5.39479e-07	1.17523e-06	1.14122e-06	7.71758e-07	9.32249e-09	0.00474297	6.61262e-05	0.000118388	0.000232132	2.6724e-06	3.96302e-05	9.75327e-05	8.10992e-07	4.74878e-05	0.000483338	3.84985e-06	8.39888e-07	7.61738e-06	5.41719e-06	6.33487e-08	0.00421895	6.35998e-05	9.04799e-05	0.000188661	2.19346e-06	2.58749e-05	6.15747e-05	4.95088e-07	4.94786e-05	0.000423899	3.72029e-06	5.74406e-07	5.0546e-06	3.45896e-06	3.9891e-08	0.0094108	0.000168306	6.32546e-05	0.000208472	1.7407e-06	5.49257e-05	0.00016285	1.28199e-06	6.56459e-05	0.000568074	5.14719e-06	3.94492e-07	3.7864e-06	3.78158e-06	3.16836e-08	0.00491103	0.00017035	4.39364e-05	9.02328e-05	1.56205e-06	3.00275e-05	0.000116517	1.34405e-06	5.73215e-05	0.000264903	4.70797e-06	3.45791e-07	2.55508e-06	1.64512e-06	2.82243e-08	0.00549164	7.10515e-05	0.000133352	0.000194186	2.26698e-06	4.25151e-05	8.10302e-05	6.74217e-07	4.96506e-05	0.000169478	1.34455e-06	8.82672e-07	2.73206e-06	1.90782e-06	2.256e-08	3.10223e-05	5.34266e-05	4.27867e-07	6.77488e-05	0.000185018	1.57496e-06	7.82817e-07	2.28507e-06	1.50766e-06	1.74174e-08	4.31417e-05	9.59164e-05	8.55792e-07	4.97249e-05	0.000474844	3.9772e-06	9.31291e-07	7.57471e-06	5.72497e-06	6.69629e-08	2.60105e-07	6.37107e-07	6.34517e-07	5.25644e-09	4.84598e-07	4.26446e-06	4.60153e-06	3.85357e-08	3.10701e-07	2.96197e-06	3.09662e-06	2.4574e-08	5.55503e-09	5.04247e-08	4.93022e-08	3.48251e-08	4.08492e-10	0.260314	0.0330504	0.0841056	0.0193495	0.0205193	0.0242656	0.0266054	0.0549387	0.0218637	0.0842156	0.0201139	0.024205	0.0303726	0.0218534	0.0960488	0.039478	0.00773637	0.00253611	0.00465486	0.00713107	0.00627105	0.00247282	0.00682181	0.00899246	0.00642014	0.00247364	0.0071455	0.0132732	0.0086168	0.001531	0.00166629	0.00931317	0.00306574	0.00189012	0.0022642	0.0030211	0.00197838	0.00713178	0.00772728	0.00511406	0.00293504	0.000605182	0.00072709	0.000987824	0.000188603	0.000692637	0.000575062	0.00100496	0.000663284	0.000768193	0.000228775	7.47789e-05	5.70181	#N/A	#N/A	#N/A	#N/A	#N/A	5.70181	#N/A	#N/A	#N/A	#N/A	#N/A	5.70181	#N/A	#N/A	#N/A	#N/A	#N/A	5.70181	#N/A	#N/A	#N/A	#N/A	#N/A	5.70181	#N/A	#N/A	#N/A	#N/A	#N/A	1	0.714865	1	0.260314	0.0284634	ENSMUSG00000082186
ENSMUSG00000087730	Gm24650	ENSMUSG00000087730	0.815939	0.00480455	0.00830595	0.00491011	0.00488244	0.0104935	0.00682375	4.88218e-05	0.00477591	2.88939e-05	0.00762959	5.00053e-05	0.0051808	2.86348e-05	0.00694309	4.98218e-05	0.00488034	2.94057e-05	0.00547991	0.000106744	0.00641661	6.31336e-05	0.00592552	6.1888e-05	0.00541346	6.24958e-05	0.0068045	4.49372e-05	4.86072e-05	4.10827e-05	2.93729e-07	0.00678734	4.05479e-05	5.27641e-05	4.09191e-05	2.91644e-07	0.00501982	2.86785e-05	3.11814e-05	2.85747e-05	1.72345e-07	0.00695476	4.97487e-05	4.1874e-05	4.56662e-05	3.00217e-07	0.00564554	6.54088e-05	3.29389e-05	9.79744e-05	6.4251e-07	0.00516886	3.77262e-05	3.56727e-05	6.13608e-05	3.72101e-07	0.00479617	3.24095e-05	6.03838e-05	8.76219e-05	6.28392e-07	0.00481282	3.20423e-05	3.54841e-05	6.64013e-05	3.67118e-07	0.00482228	5.49487e-05	3.26434e-05	8.90492e-05	6.37255e-07	0.00500286	3.25435e-05	3.84159e-05	6.26995e-05	3.7631e-07	0.00677184	4.07681e-05	5.11364e-05	4.08958e-05	2.91804e-07	4.09134e-05	4.05837e-05	2.44366e-07	4.84767e-05	4.07939e-05	2.67904e-07	3.17712e-07	2.91522e-07	2.46566e-07	1.75615e-09	0.00506671	3.33097e-05	5.27246e-05	5.36764e-05	3.8382e-07	2.88588e-05	3.21746e-05	1.9469e-07	5.52962e-05	8.72566e-05	5.77957e-07	3.63707e-07	6.24035e-07	5.27421e-07	3.77979e-09	0.00466049	2.84567e-05	4.89318e-05	4.51223e-05	3.24678e-07	2.8724e-05	3.47971e-05	1.92308e-07	5.07129e-05	8.6966e-05	5.20834e-07	3.62568e-07	6.75784e-07	5.22954e-07	3.73606e-09	0.00463994	2.9515e-05	2.89501e-05	3.16902e-05	1.92499e-07	3.10261e-05	4.06905e-05	2.24947e-07	3.54647e-05	6.44013e-05	3.69017e-07	2.1381e-07	3.99561e-07	3.65388e-07	2.20904e-09	0.0051249	5.08837e-05	2.90058e-05	5.06045e-05	3.30458e-07	3.37233e-05	5.49864e-05	3.92647e-07	3.26916e-05	8.93119e-05	6.38693e-07	1.9636e-07	5.36936e-07	5.83654e-07	3.83914e-09	0.00490938	3.02074e-05	4.72366e-05	4.1791e-05	2.99644e-07	2.80508e-05	2.8259e-05	1.71053e-07	4.49729e-05	4.50165e-05	2.99584e-07	2.94462e-07	3.2161e-07	2.71381e-07	1.95125e-09	3.03832e-05	3.5863e-05	1.98192e-07	4.44294e-05	5.3595e-05	3.20535e-07	3.1736e-07	4.14994e-07	3.22064e-07	2.29438e-09	2.86986e-05	3.37438e-05	1.92956e-07	5.06121e-05	8.67978e-05	5.24329e-07	3.61953e-07	6.55585e-07	5.24583e-07	3.75188e-09	1.72974e-07	2.09189e-07	1.91616e-07	1.15606e-09	3.06034e-07	5.24111e-07	5.19963e-07	3.13809e-09	3.3122e-07	6.20384e-07	5.20638e-07	3.42943e-09	2.18596e-09	4.06831e-09	3.72482e-09	3.15045e-09	2.24916e-11	0.312597	0.0252734	0.0233083	0.0239958	0.0810331	0.0240157	0.026776	0.0234831	0.0400992	0.0643559	0.0441592	0.0258271	0.0437657	0.0330645	0.0505348	0.0444944	0.00187874	0.00200518	0.00198067	0.00178382	0.00200925	0.00602333	0.00486387	0.00701966	0.00351394	0.00328787	0.00416002	0.00406825	0.00336231	0.00613101	0.00304335	0.00522323	0.00387992	0.00192298	0.00675137	0.0042619	0.0061018	0.00576682	0.0074436	0.004077	0.00799145	0.000150469	0.000530469	0.00033447	0.000456474	0.000431304	0.000612979	0.000568579	0.000311079	0.000626823	0.000596062	4.68697e-05	1.42447	#N/A	#N/A	#N/A	#N/A	#N/A	1.42447	#N/A	#N/A	#N/A	#N/A	#N/A	1.42447	#N/A	#N/A	#N/A	#N/A	#N/A	1.42447	#N/A	#N/A	#N/A	#N/A	#N/A	1.42447	#N/A	#N/A	#N/A	#N/A	#N/A	1	0.815939	1	0.312597	0.0212765	ENSMUSG00000087730
ENSMUSG00000028433	Ubap2	ENSMUSG00000028433	0.523525	0.0131979	0.0300028	0.0058615	0.0124285	0.00599278	0.00418256	0.000752311	0.00352983	0.000143708	0.0458456	0.000336896	0.055685	0.000312632	0.00364768	0.000714062	0.00330568	0.000139787	0.0044957	0.00034273	0.00327568	6.6964e-05	0.0244143	0.000150328	0.0231161	0.000140198	0.00660921	0.00110556	0.000202295	4.73053e-05	8.21266e-06	0.00492852	9.23398e-05	0.0031812	0.000100258	1.78624e-05	0.00701844	8.37943e-05	0.000608097	8.41844e-05	3.41893e-06	0.00565286	0.000189439	4.07142e-05	0.00109772	8.05551e-06	0.00779024	0.000187811	5.05017e-05	0.000522487	3.84076e-06	0.00541277	8.19419e-05	0.000266645	4.0184e-05	1.63368e-06	0.00446429	0.000112395	0.00138948	4.7481e-05	8.5519e-06	0.0993478	0.000579771	0.000568417	0.000626926	3.51072e-06	0.00409183	0.00132386	0.000106782	4.20356e-05	8.03792e-06	0.00513192	0.000258875	7.75543e-05	3.7886e-05	1.5735e-06	0.00408637	0.000140799	0.000401284	2.6348e-05	4.77662e-06	5.48635e-05	2.45459e-05	1.00219e-06	0.00469173	0.000159011	2.64032e-05	3.48291e-05	4.837e-06	1.13949e-06	1.95862e-07	0.0044784	0.000191101	0.000309295	2.61759e-05	4.6726e-06	5.00011e-05	3.02933e-05	1.22785e-06	0.00205169	7.49936e-05	1.25379e-05	1.52149e-05	2.29815e-06	5.35908e-07	9.31724e-08	0.00833768	0.000102964	0.00566214	0.000184131	3.30244e-05	0.000105785	0.000474449	2.66406e-06	0.000172073	5.61493e-05	1.05885e-06	3.24253e-05	3.5744e-05	1.12153e-06	2.00178e-07	0.0134548	0.000130375	0.00108547	0.00015543	6.31375e-06	0.000127514	0.000344961	1.9359e-06	0.00015506	7.98208e-05	9.55563e-07	6.23411e-06	6.83367e-06	9.44467e-07	3.83121e-08	0.00403253	0.000293735	4.57421e-05	0.0020241	1.48695e-05	0.000186234	2.28481e-05	4.45787e-06	2.83743e-05	6.52329e-05	2.16665e-06	1.20501e-06	4.68235e-07	1.23254e-05	9.04829e-08	0.00496751	0.000100917	0.000767796	4.06978e-05	7.42325e-06	9.24902e-05	2.75004e-05	1.11936e-06	0.0083621	0.000291309	4.85521e-05	6.20243e-05	8.90174e-06	2.08329e-06	3.6057e-07	0.000106867	0.000810359	4.5577e-06	3.78834e-05	3.07574e-05	5.7392e-07	7.3043e-06	1.97145e-05	6.25821e-07	1.10651e-07	2.81877e-05	5.99868e-05	7.13261e-07	0.000263599	4.67136e-05	1.61644e-06	8.8251e-06	4.55456e-06	2.99458e-07	5.43619e-08	1.19032e-06	5.19781e-06	7.22917e-07	2.92299e-08	1.87317e-06	6.2385e-07	2.81291e-07	1.14689e-08	4.81483e-05	5.26022e-05	1.77758e-06	2.95136e-07	3.56582e-07	3.90614e-07	5.41516e-08	1.27186e-08	2.19028e-09	0.0335432	0.00622005	0.0144986	0.00547708	0.00314945	0.081206	0.00249596	0.00283841	0.00965801	0.0223348	0.00275971	0.00883665	0.417287	0.00301712	0.00452204	0.0917642	0.00628097	0.000732349	0.000893399	0.00147609	0.00161789	0.000805619	0.0312907	0.00225888	0.0380905	0.000464662	0.00903318	0.00116353	0.0155721	0.000436184	0.000881525	0.00179675	0.0487184	0.00615197	0.0414639	0.0316212	0.000249803	0.012284	0.000346958	0.00818321	0.0068247	0.000475669	0.00320753	0.0024542	7.34944e-05	0.00365281	0.000689021	0.000181238	0.00448278	0.00127382	0.00488392	0.000378607	9.70599	#N/A	#N/A	#N/A	#N/A	#N/A	9.70599	#N/A	#N/A	#N/A	#N/A	#N/A	9.49201	#N/A	#N/A	#N/A	#N/A	#N/A	9.70599	#N/A	#N/A	#N/A	#N/A	#N/A	9.49201	#N/A	#N/A	#N/A	#N/A	#N/A	1	0.523525	13	0.417287	0.0149132	ENSMUSG00000028433
ENSMUSG00000089265	Gm22888	ENSMUSG00000089265	0.706114	0.00738586	0.00428091	0.00412275	0.00490312	0.00989299	0.00587978	4.46516e-05	0.00661243	4.27826e-05	0.00414878	2.50972e-05	0.0083107	5.22286e-05	0.00459817	2.95205e-05	0.00492821	2.80485e-05	0.00746539	5.93197e-05	0.00824693	5.60661e-05	0.0192941	0.000106451	0.0111896	7.34007e-05	0.00597491	4.31686e-05	4.03917e-05	3.43728e-05	2.59737e-07	0.00704546	4.83793e-05	4.98926e-05	4.07038e-05	3.13492e-07	0.00769754	5.17033e-05	4.71964e-05	4.43539e-05	2.96741e-07	0.00480204	2.99045e-05	2.66632e-05	2.83562e-05	1.69512e-07	0.00731936	5.01069e-05	4.30648e-05	5.68807e-05	3.37319e-07	0.0149404	8.65212e-05	0.0001088	8.7952e-05	5.99682e-07	0.0137834	7.90083e-05	0.000115435	8.20587e-05	6.3636e-07	0.0211191	0.000123273	0.000145602	0.000127803	8.07015e-07	0.0089246	6.65868e-05	5.30217e-05	6.56257e-05	4.36925e-07	0.00942576	6.23643e-05	5.66129e-05	6.87097e-05	4.0945e-07	0.00702472	5.01968e-05	4.668e-05	4.09449e-05	3.12834e-07	4.03382e-05	4.25104e-05	2.78417e-07	4.78692e-05	3.99525e-05	3.0095e-07	2.8428e-07	2.6912e-07	2.33082e-07	1.78727e-09	0.0124334	7.63506e-05	9.05923e-05	6.8488e-05	5.24159e-07	7.88025e-05	6.84979e-05	4.52535e-07	0.000110631	7.91539e-05	6.09901e-07	6.52916e-07	5.31504e-07	4.65529e-07	3.59572e-09	0.016063	9.63697e-05	0.000125474	9.2369e-05	7.31576e-07	9.98449e-05	9.08962e-05	5.72162e-07	0.000128734	0.000104598	7.11479e-07	8.64921e-07	7.59137e-07	6.06082e-07	4.79027e-09	0.0166331	0.000100987	0.000117383	9.55802e-05	6.84195e-07	0.000104327	9.60052e-05	6.05166e-07	0.000134302	0.000108787	7.41774e-07	8.09354e-07	7.10424e-07	6.28608e-07	4.48242e-09	0.00853148	5.68926e-05	5.0427e-05	6.37152e-05	3.71915e-07	4.97053e-05	5.32829e-05	3.41908e-07	5.19257e-05	6.6398e-05	4.12683e-07	2.99987e-07	3.69681e-07	4.18096e-07	2.44269e-09	0.0142269	9.04632e-05	0.000100094	7.80308e-05	6.07405e-07	9.00996e-05	7.86756e-05	5.41495e-07	0.00012011	8.57828e-05	7.00379e-07	6.98608e-07	5.72887e-07	5.15247e-07	4.06724e-09	8.53283e-05	8.37757e-05	5.27784e-07	9.69182e-05	8.1274e-05	5.62108e-07	6.28374e-07	5.78033e-07	4.68896e-07	3.64219e-09	9.57929e-05	8.14883e-05	5.51168e-07	0.000129418	9.80406e-05	7.14319e-07	8.04617e-07	6.5279e-07	5.6865e-07	4.44052e-09	5.61152e-07	5.11392e-07	4.69469e-07	3.2186e-09	7.21804e-07	5.84675e-07	5.74697e-07	3.98648e-09	8.28183e-07	7.26764e-07	5.64311e-07	4.58668e-09	4.81586e-09	4.22759e-09	3.76957e-09	3.38394e-09	2.66543e-11	0.400818	0.0320566	0.0409679	0.0341595	0.0301559	0.030937	0.0299702	0.0507874	0.0327249	0.0328774	0.0310781	0.0376858	0.0300302	0.0297993	0.042313	0.0360184	0.00309818	0.00262855	0.00377547	0.00387764	0.00334325	0.00246032	0.00250967	0.00304514	0.00308318	0.0024111	0.0031597	0.00358673	0.0033771	0.00253981	0.00261566	0.00318941	0.0028602	0.0028739	0.0023042	0.00267817	0.00224449	0.00272528	0.00386802	0.00387289	0.00288978	0.000288331	0.000230749	0.000268612	0.000196642	0.000238197	0.000289716	0.000295012	0.000296073	0.000256371	0.00022044	2.21248e-05	-0.229421	#N/A	#N/A	#N/A	#N/A	#N/A	-0.229421	#N/A	#N/A	#N/A	#N/A	#N/A	-0.229421	#N/A	#N/A	#N/A	#N/A	#N/A	-0.229421	#N/A	#N/A	#N/A	#N/A	#N/A	-0.229421	#N/A	#N/A	#N/A	#N/A	#N/A	1	0.706114	1	0.400818	0.0121783	ENSMUSG00000089265
ENSMUSG00000089308	Gm24837	ENSMUSG00000089308	0.596188	0.00544458	0.0266226	0.00455079	0.00564272	0.00383633	0.0256385	0.000243017	0.00747705	4.16738e-05	0.0183831	0.000201119	0.00502067	5.16553e-05	0.0142932	0.000257517	0.00510829	4.28816e-05	0.013208	0.000166965	0.00528001	2.94483e-05	0.00612642	3.51843e-05	0.00437177	3.58514e-05	0.027169	0.000167854	0.000330137	0.000196172	1.84015e-06	0.0177221	0.000132471	0.000221265	0.000243512	2.35827e-06	0.00642824	4.68744e-05	3.85696e-05	7.05426e-05	3.93498e-07	0.0150667	0.000225762	0.000108417	0.000174607	1.93686e-06	0.0165147	0.000226473	0.000101393	0.000117797	1.26759e-06	0.00855098	4.86314e-05	4.72473e-05	4.8592e-05	2.70926e-07	0.0202668	0.00012097	0.000263497	0.000164688	1.52905e-06	0.00537088	4.00168e-05	5.70044e-05	3.26575e-05	3.29138e-07	0.0113247	0.000194613	0.000123639	9.03719e-05	1.59534e-06	0.00520108	3.33994e-05	4.90886e-05	3.30239e-05	2.73922e-07	0.0211038	0.000139226	0.000279326	0.00022042	2.07027e-06	0.000135882	0.000180641	1.00746e-06	0.000154552	0.000256139	1.59829e-06	1.68154e-06	3.18579e-06	1.85471e-06	1.77732e-08	0.0264498	0.00015161	0.00036396	0.000227185	2.08178e-06	0.000156633	0.000166951	9.31291e-07	0.000187809	0.000176273	1.07993e-06	2.0093e-06	2.08734e-06	1.26725e-06	1.16389e-08	0.0161508	0.000104535	0.000231161	0.000187878	1.78053e-06	0.000188336	0.000111889	1.13258e-06	0.000144948	0.000114477	8.40659e-07	2.50561e-06	1.40091e-06	1.54346e-06	1.46385e-08	0.00719702	4.77775e-05	4.14437e-05	5.49897e-05	3.06568e-07	7.92363e-05	4.52919e-05	4.52036e-07	5.30494e-05	4.21851e-05	3.04375e-07	4.37555e-07	2.52404e-07	4.52034e-07	2.52172e-09	0.0142525	0.000224958	8.6743e-05	0.000134704	1.47061e-06	0.000153677	0.000123377	2.15139e-06	0.000113789	9.68605e-05	1.4213e-06	9.44868e-07	6.89125e-07	1.10449e-06	1.20558e-08	0.0212626	0.000131647	0.000304776	0.000223541	2.06347e-06	0.000124811	0.00014399	8.03041e-07	0.000164724	0.000199546	1.23269e-06	1.7637e-06	2.41856e-06	1.43862e-06	1.34856e-08	0.000244733	0.000140918	1.41073e-06	0.000201315	0.000158348	1.15165e-06	3.44643e-06	1.91446e-06	2.11636e-06	1.97906e-08	0.000175885	0.000144736	1.04633e-06	0.000156157	0.000137822	8.98936e-07	2.25541e-06	1.78265e-06	1.42216e-06	1.30768e-08	1.4489e-06	8.64549e-07	1.55494e-06	8.67712e-09	1.11043e-06	8.82882e-07	1.15222e-06	6.42925e-09	1.75302e-06	1.00095e-06	1.63933e-06	1.01365e-08	1.90175e-08	1.07035e-08	1.98717e-08	1.18197e-08	1.10874e-10	0.366934	0.0274136	0.0363511	0.0418328	0.037695	0.031309	0.0337051	0.0664483	0.0364855	0.0274501	0.027278	0.0571716	0.0278031	0.0273078	0.0325689	0.0327818	0.0027139	0.00312349	0.005394	0.00495825	0.0044374	0.00293975	0.00206722	0.00332972	0.00306973	0.00203736	0.00252056	0.00284394	0.00297742	0.00368031	0.00342314	0.00321034	0.00333298	0.00462989	0.00287524	0.00255626	0.00298184	0.00268439	0.0051746	0.0049547	0.00428267	0.000402014	0.000249386	0.000221576	0.000274846	0.000247774	0.000404107	0.000385955	0.000369669	0.000332417	0.000346825	3.01179e-05	1.10593	#N/A	#N/A	#N/A	#N/A	#N/A	1.10593	#N/A	#N/A	#N/A	#N/A	#N/A	1.10593	#N/A	#N/A	#N/A	#N/A	#N/A	1.10593	#N/A	#N/A	#N/A	#N/A	#N/A	1.10593	#N/A	#N/A	#N/A	#N/A	#N/A	1	0.596188	1	0.366934	0.0137042	ENSMUSG00000089308
ENSMUSG00000093562	Gm23090	ENSMUSG00000093562	0.811149	0.00485578	0.0102003	0.00512942	0.00482757	0.00793303	0.00711265	6.07581e-05	0.0048778	3.07237e-05	0.0101316	6.44343e-05	0.00453846	2.89566e-05	0.00631429	6.06901e-05	0.00485811	3.05152e-05	0.00542743	9.98043e-05	0.00535136	5.0183e-05	0.00583494	4.74969e-05	0.00753385	4.73109e-05	0.00780136	6.04317e-05	6.12382e-05	4.49026e-05	3.84119e-07	0.0052769	3.77724e-05	5.69802e-05	4.25267e-05	3.62702e-07	0.00453059	2.91235e-05	2.86855e-05	2.91267e-05	1.83145e-07	0.00738073	6.11707e-05	3.99391e-05	6.04428e-05	3.83371e-07	0.00590125	6.76234e-05	3.43459e-05	9.92608e-05	6.30671e-07	0.00473702	3.20619e-05	3.68739e-05	4.78143e-05	3.00626e-07	0.00465346	3.26426e-05	7.35376e-05	6.99817e-05	5.94656e-07	0.00607859	4.53011e-05	3.47047e-05	4.4391e-05	2.83871e-07	0.00558528	9.49694e-05	3.23509e-05	6.15844e-05	5.95141e-07	0.00575628	4.75887e-05	3.17428e-05	4.74878e-05	2.99149e-07	0.00610902	4.41491e-05	5.70063e-05	4.27004e-05	3.64861e-07	3.33483e-05	3.79339e-05	2.39067e-07	5.65448e-05	4.67029e-05	3.61282e-07	3.5974e-07	3.65987e-07	2.68344e-07	2.29202e-09	0.00506269	3.54457e-05	5.99156e-05	4.72432e-05	4.0266e-07	2.94258e-05	3.27343e-05	2.06688e-07	7.28081e-05	7.67675e-05	5.92152e-07	4.642e-07	6.00627e-07	4.4193e-07	3.76072e-09	0.00478222	3.36678e-05	7.66939e-05	6.70613e-05	5.69103e-07	2.7703e-05	3.04068e-05	1.94981e-07	4.53778e-05	5.16646e-05	3.68493e-07	4.37092e-07	5.57625e-07	4.19402e-07	3.55812e-09	0.00505667	3.4575e-05	3.83834e-05	4.5674e-05	2.86339e-07	2.81147e-05	2.99675e-05	1.90572e-07	3.49561e-05	4.43176e-05	2.84728e-07	2.19216e-07	2.80675e-07	2.86139e-07	1.79598e-09	0.00583658	7.27407e-05	3.53711e-05	9.47526e-05	5.99473e-07	3.515e-05	4.17391e-05	4.00929e-07	3.24677e-05	7.20256e-05	5.9824e-07	2.0464e-07	3.89682e-07	5.93473e-07	3.76058e-09	0.0050276	3.51631e-05	6.39893e-05	5.11129e-05	4.34797e-07	3.02593e-05	3.37784e-05	2.13374e-07	7.61392e-05	7.36899e-05	5.67833e-07	4.83687e-07	5.75558e-07	4.22863e-07	3.5939e-09	3.01593e-05	3.30441e-05	2.11562e-07	3.69358e-05	3.50118e-05	2.49926e-07	3.5546e-07	3.7811e-07	2.8147e-07	2.39518e-09	2.78594e-05	3.02965e-05	1.95662e-07	5.30107e-05	5.98362e-05	4.30919e-07	4.41131e-07	5.5792e-07	4.19963e-07	3.56943e-09	1.75104e-07	1.92317e-07	1.95795e-07	1.23412e-09	2.86815e-07	3.26617e-07	3.70859e-07	2.3331e-09	4.33984e-07	5.54123e-07	4.60645e-07	3.54847e-09	2.7576e-09	3.52177e-09	3.59789e-09	2.64716e-09	2.24913e-11	0.433891	0.0330809	0.0332385	0.032817	0.034666	0.0346898	0.0340399	0.0343411	0.0325768	0.0321603	0.0326575	0.0369204	0.0319781	0.0321918	0.0319523	0.0328039	0.00257605	0.00253212	0.00274368	0.00255301	0.00274264	0.00260065	0.00243236	0.00259667	0.00246114	0.00246389	0.00247272	0.00246119	0.00249084	0.0025857	0.00244355	0.00241262	0.00245393	0.00274759	0.00264692	0.00256848	0.00262229	0.00250875	0.00262141	0.00254248	0.00273269	0.000204034	0.000196552	0.000190742	0.000195059	0.000186621	0.000203077	0.000194861	0.000189033	0.000202989	0.000203347	1.51005e-05	-1.56071	#N/A	#N/A	#N/A	#N/A	#N/A	-1.56071	#N/A	#N/A	#N/A	#N/A	#N/A	-1.56071	#N/A	#N/A	#N/A	#N/A	#N/A	-1.56071	#N/A	#N/A	#N/A	#N/A	#N/A	-1.56071	#N/A	#N/A	#N/A	#N/A	#N/A	1	0.811149	1	0.433891	0.0473394	ENSMUSG00000093562
		ENSMUSG00000081866	0.817889	0.00589584	0.00473251	0.00573957	0.00745728	0.00451793	0.00521526	3.35425e-05	0.00736071	4.11445e-05	0.00552182	3.33314e-05	0.00673686	5.34477e-05	0.00548474	4.33888e-05	0.0060524	5.29019e-05	0.00460045	2.61412e-05	0.00507593	3.1702e-05	0.00520395	3.25746e-05	0.00621227	4.11879e-05	0.00652855	3.88603e-05	4.20222e-05	3.68609e-05	2.348e-07	0.00538814	3.83769e-05	3.91801e-05	4.81476e-05	3.05578e-07	0.00686634	4.20566e-05	4.86037e-05	6.73986e-05	3.77702e-07	0.00537278	3.55385e-05	3.93971e-05	5.12369e-05	3.09283e-07	0.00516455	2.94001e-05	3.23134e-05	3.04988e-05	1.84099e-07	0.00629872	3.66916e-05	3.62329e-05	4.06621e-05	2.27291e-07	0.0050934	3.30649e-05	2.98029e-05	2.88105e-05	1.85315e-07	0.0061021	4.40884e-05	4.69654e-05	3.72097e-05	2.95238e-07	0.00523145	3.61477e-05	4.19837e-05	3.02944e-05	2.39638e-07	0.00573859	4.41665e-05	4.63327e-05	3.34284e-05	2.92162e-07	0.00598897	3.69221e-05	3.99962e-05	3.90528e-05	2.42689e-07	3.91543e-05	4.89894e-05	2.74262e-07	4.69621e-05	6.05144e-05	3.58562e-07	2.8421e-07	3.87081e-07	3.44327e-07	2.1692e-09	0.00606514	3.69178e-05	3.60842e-05	3.25996e-05	2.08944e-07	3.57819e-05	4.12829e-05	2.30874e-07	3.4487e-05	3.60624e-05	2.14665e-07	2.08206e-07	2.32131e-07	2.03608e-07	1.29703e-09	0.00532873	3.68138e-05	3.54345e-05	3.98766e-05	2.52254e-07	4.65239e-05	3.80058e-05	3.00026e-07	3.42033e-05	2.97614e-05	2.11999e-07	2.70385e-07	2.16397e-07	2.65938e-07	1.6879e-09	0.00640493	4.01668e-05	4.36605e-05	5.57553e-05	3.11783e-07	5.71993e-05	4.23715e-05	3.3341e-07	3.73974e-05	3.79248e-05	2.32298e-07	3.30835e-07	2.68425e-07	3.72261e-07	2.08609e-09	0.00527834	3.35512e-05	3.74159e-05	4.27606e-05	2.58278e-07	4.74608e-05	3.43523e-05	2.69998e-07	3.41681e-05	2.96759e-05	1.96284e-07	2.98247e-07	2.17591e-07	2.82964e-07	1.70805e-09	0.00585489	3.67209e-05	3.72456e-05	3.69201e-05	2.30944e-07	3.83551e-05	4.67767e-05	2.61483e-07	4.21501e-05	5.01673e-05	2.96113e-07	2.54916e-07	3.20317e-07	2.85396e-07	1.79104e-09	5.56961e-05	4.34512e-05	3.37498e-07	4.18737e-05	3.40747e-05	2.41286e-07	3.29513e-07	2.46922e-07	3.01559e-07	1.90898e-09	3.7578e-05	3.87353e-05	2.36683e-07	3.30397e-05	3.30796e-05	2.03946e-07	2.17385e-07	2.20906e-07	2.15702e-07	1.34044e-09	3.30677e-07	2.74526e-07	3.78518e-07	2.12249e-09	2.43445e-07	2.1625e-07	2.70594e-07	1.51486e-09	3.16751e-07	2.59354e-07	3.34219e-07	1.98031e-09	1.91372e-09	1.56957e-09	2.13788e-09	1.90166e-09	1.19802e-11	0.380698	0.0321584	0.0287727	0.0332835	0.0283004	0.029179	0.043267	0.030224	0.0311154	0.0284972	0.0328216	0.0407108	0.0293856	0.0491218	0.0306877	0.0638189	0.00238999	0.00321591	0.00308778	0.00246754	0.00336531	0.00242514	0.00239771	0.00213859	0.00230772	0.00368388	0.00491191	0.00242723	0.00512361	0.00255119	0.00368966	0.00251187	0.00492527	0.00307238	0.00219379	0.00472588	0.00384252	0.00536824	0.0023011	0.00473154	0.00486054	0.000250117	0.000179822	0.000384889	0.000285612	0.000398908	0.000368628	0.000188759	0.000385074	0.000402306	0.000367722	2.98964e-05	-1.12609	#N/A	#N/A	#N/A	#N/A	#N/A	-1.12609	#N/A	#N/A	#N/A	#N/A	#N/A	-1.12609	#N/A	#N/A	#N/A	#N/A	#N/A	-1.12609	#N/A	#N/A	#N/A	#N/A	#N/A	-1.12609	#N/A	#N/A	#N/A	#N/A	#N/A	1	0.817889	1	0.380698	0.533082
ENSMUSG00000028436	Dcaf12	ENSMUSG00000028436	0.406038	0.0232528	0.00458668	0.00542077	0.00514693	0.0143944	0.0309447	0.000267428	0.00432942	0.000301048	0.00393379	6.04592e-05	0.00846444	0.000301628	0.00599625	5.81687e-05	0.0106225	6.86767e-05	0.0120363	0.000162684	0.0232083	0.000192035	0.0151583	0.000815654	0.0291614	0.000181539	0.0080779	0.00022795	4.87701e-05	0.000400736	3.41816e-06	0.0166916	0.000350495	9.46988e-05	0.00039971	3.47133e-06	0.00718897	0.000612631	0.000114838	5.53369e-05	3.90172e-06	0.00797967	0.000119035	7.96952e-05	4.98214e-05	7.66293e-07	0.0152259	0.000259286	0.00015905	0.000139382	2.14288e-06	0.013001	0.00129231	0.000205795	0.000152832	1.0552e-05	0.0280441	0.00069679	0.000169475	0.00108913	9.38586e-06	0.0233988	0.0017022	0.000192037	0.00029834	1.053e-05	0.0237006	0.000329667	0.000150908	0.000212167	2.05274e-06	0.0506989	0.000388989	0.000294185	0.000374234	2.42057e-06	0.0109523	0.000467391	8.00521e-05	0.000810477	6.98802e-06	0.000223066	6.41513e-05	4.51721e-06	8.21125e-05	0.000103451	2.95458e-06	1.26809e-06	6.23698e-07	5.17172e-06	4.43283e-08	0.0187189	0.000875623	0.000144388	0.00172167	1.46957e-05	0.000373501	0.000127613	8.93082e-06	0.00014736	0.000285033	7.99138e-06	2.27098e-06	1.72251e-06	1.40938e-05	1.19874e-07	0.0361909	0.00139004	0.00025981	0.00226025	1.9596e-05	0.000355141	0.000247235	8.9435e-06	0.000223529	0.000588786	1.22713e-05	2.14794e-06	3.33966e-06	1.40007e-05	1.21253e-07	0.0271613	0.00291518	0.000321672	0.000313107	2.20112e-05	0.000164903	0.000490645	1.67583e-05	0.000401066	0.000253353	2.13644e-05	2.60603e-06	4.04426e-06	1.94375e-06	1.36105e-07	0.0339564	0.000567897	0.000314567	0.000282056	4.34157e-06	0.00019183	0.000341358	3.288e-06	0.000309347	0.000281743	4.19591e-06	1.99312e-06	2.81789e-06	1.75631e-06	2.70224e-08	0.0337037	0.00198492	0.000300321	0.00386244	3.32385e-05	0.000489365	0.000253402	1.78911e-05	0.000226557	0.000585197	1.66601e-05	3.52503e-06	3.53003e-06	2.92339e-05	2.50149e-07	0.000237163	0.00031741	1.12901e-05	0.00019103	0.000954777	1.93986e-05	1.8321e-06	5.42751e-06	2.22317e-05	1.90683e-07	0.00073277	0.000208582	1.80442e-05	0.000299995	0.000386139	1.63313e-05	4.44744e-06	2.82278e-06	2.83585e-05	2.43835e-07	4.72724e-06	3.31806e-06	1.61363e-06	1.14534e-07	3.02059e-06	7.86234e-06	2.2603e-06	1.58033e-07	1.86521e-06	2.89258e-06	3.63236e-06	1.03085e-07	2.87681e-08	4.46837e-08	2.19193e-08	1.81014e-07	1.54717e-09	0.35526	0.0398582	0.0319475	0.036837	0.0282384	0.0270952	0.0264286	0.0526802	0.0287372	0.0362006	0.0422387	0.0292651	0.0264947	0.0273231	0.0777789	0.0398204	0.00322395	0.00358441	0.00440622	0.00393531	0.00243526	0.0029977	0.00332225	0.00273431	0.00241559	0.0036998	0.00578983	0.00578853	0.00322246	0.00327159	0.0027493	0.00594314	0.0035364	0.00275399	0.0021077	0.00360611	0.00211322	0.00327863	0.00602021	0.00435636	0.00297933	0.000329323	0.000250619	0.000430877	0.000286526	0.000442419	0.000448053	0.000449781	0.000325303	0.000248188	0.000279754	3.34768e-05	10.9161	#N/A	#N/A	#N/A	#N/A	#N/A	10.9161	#N/A	#N/A	#N/A	#N/A	#N/A	10.9161	#N/A	#N/A	#N/A	#N/A	#N/A	10.9161	#N/A	#N/A	#N/A	#N/A	#N/A	10.9161	#N/A	#N/A	#N/A	#N/A	#N/A	1	0.406038	1	0.35526	0.0124153	ENSMUSG00000028436
ENSMUSG00000065873	n-R5s183	ENSMUSG00000065873	0.221018	0.0107777	0.111696	0.00308539	0.0134661	0.00249566	0.0890032	0.00536223	0.00387944	0.000149851	0.00336663	0.00156422	0.0345327	0.000665745	0.00334343	0.00678078	0.0204233	0.000189525	0.00386854	0.00125874	0.00497476	3.48449e-05	0.00842172	0.000119614	0.0201775	0.000150706	0.00731789	0.000163852	0.00192271	0.00122132	7.47523e-05	0.0150612	0.000157305	0.0171975	0.00505691	0.000328991	0.0253747	0.0010179	0.000491774	0.000243331	9.33173e-06	0.00188191	0.0101934	4.70107e-05	0.000203137	9.58163e-05	0.00165083	0.00252639	5.40334e-05	3.79785e-05	1.76307e-05	0.00734456	0.00024057	0.00011795	4.35275e-05	1.66337e-06	0.0124195	0.000185529	0.00411444	0.000992657	5.94133e-05	0.0488796	0.000969308	0.000519759	0.000384907	7.33007e-06	0.00292802	0.0101431	0.000233363	3.79884e-05	7.57554e-05	0.0339275	0.000283446	0.000303389	0.000228429	2.12148e-06	0.00593425	9.07267e-05	0.0125181	0.00789988	0.000499256	0.000211073	5.82986e-05	2.20237e-06	0.000512759	0.000428409	1.00124e-05	0.000246012	0.000120248	6.98797e-05	4.6273e-06	0.0043516	7.9784e-05	0.00361779	0.00198544	0.000120265	0.000172064	6.7102e-05	2.58064e-06	0.000126213	8.19853e-05	1.81698e-06	5.78145e-05	2.15326e-05	1.36236e-05	8.2839e-07	0.0119433	0.000137259	0.0240579	0.00758524	0.000478693	0.000727441	0.000592725	1.13469e-05	0.00012682	0.000169454	1.75529e-06	0.000253189	0.000191348	5.594e-05	3.61705e-06	0.0487558	0.00165832	0.000694385	0.000358468	1.35601e-05	0.000458878	0.000781259	1.48786e-05	0.000783673	0.000283573	1.12025e-05	7.34226e-06	5.48201e-06	2.70719e-06	1.02764e-07	0.00266503	0.0170247	4.11056e-05	0.000304782	0.000143015	9.95559e-05	7.58462e-05	0.000153605	0.000353196	2.12809e-05	0.000113806	3.28682e-06	5.34243e-07	2.27144e-06	1.07066e-06	0.00763646	0.000127426	0.0239656	0.013063	0.000817969	0.000167789	5.11008e-05	1.91889e-06	0.00072431	0.000641578	1.46036e-05	0.00034325	0.000176797	0.00010465	6.71769e-06	0.000258895	0.000252601	4.87914e-06	0.000111649	0.000340075	3.53735e-06	0.000225663	0.000391305	0.000112864	7.39179e-06	0.00111784	0.000435527	1.73206e-05	7.16128e-05	6.67346e-05	1.00817e-06	0.000378196	0.000139639	8.73456e-05	5.48634e-06	1.01554e-05	8.44731e-06	4.16922e-06	1.59144e-07	1.7894e-06	2.37511e-06	6.57991e-07	2.45796e-08	7.71373e-06	5.71067e-06	4.75933e-06	1.10156e-07	3.59153e-06	2.73756e-06	1.33563e-06	7.73151e-07	5.08835e-08	0.118582	0.0103145	0.0335859	0.0606994	0.0231569	0.0476872	0.016118	0.00889993	0.0110481	0.00915471	0.313254	0.00924549	0.011493	0.0890206	0.0191881	0.0138848	0.0042457	0.00454955	0.000769939	0.00902569	0.00277725	0.00177349	0.000893888	0.00410031	0.00249726	0.0256493	0.00145576	0.027685	0.00722633	0.0254119	0.0131361	0.00518405	0.00504816	0.00885406	0.00452804	0.0236106	0.00749654	0.00139825	0.00227278	0.00107976	0.00206876	0.00078603	0.000402834	0.0020899	0.00208045	0.000392635	0.000172206	0.00224488	0.00106685	0.000609122	0.00191519	0.000169461	2.30633	#N/A	#N/A	#N/A	#N/A	#N/A	2.30633	#N/A	#N/A	#N/A	#N/A	#N/A	1.71486	#N/A	#N/A	#N/A	#N/A	#N/A	1.71486	#N/A	#N/A	#N/A	#N/A	#N/A	2.30633	#N/A	#N/A	#N/A	#N/A	#N/A	1	0.221018	11	0.313254	0.0173696	ENSMUSG00000065873
ENSMUSG00000087938	Gm26049	ENSMUSG00000087938	0.502601	0.00320272	0.00326133	0.0032752	0.00803141	0.0396991	0.00373858	2.07597e-05	0.00286289	2.0867e-05	0.00287018	2.12256e-05	0.00566865	5.14545e-05	0.00570376	5.25213e-05	0.00572234	5.20887e-05	0.0128208	0.00025593	0.0148973	0.000258549	0.0140656	0.000251722	0.0934052	0.00062092	0.00298191	1.82894e-05	1.85432e-05	2.43309e-05	1.35084e-07	0.0055217	3.64031e-05	3.66371e-05	6.04737e-05	3.36181e-07	0.00479403	3.6575e-05	3.69464e-05	4.55332e-05	3.33627e-07	0.00472857	3.72596e-05	3.71324e-05	4.57128e-05	3.40164e-07	0.00904603	9.60816e-05	8.37155e-05	0.000226755	1.66477e-06	0.00968158	9.47331e-05	9.19972e-05	0.000226649	1.63922e-06	0.00994906	8.13617e-05	8.98982e-05	0.000292206	1.62091e-06	0.0390303	0.000596431	0.000217273	0.00044684	3.95559e-06	0.0352467	0.000608943	0.000200572	0.000445822	4.03297e-06	0.0392607	0.000604534	0.000233134	0.000444253	4.0251e-06	0.00458849	3.01859e-05	3.10148e-05	4.28203e-05	2.37906e-07	3.60106e-05	3.24398e-05	2.36943e-07	3.23861e-05	4.76442e-05	2.92838e-07	2.38494e-07	2.97224e-07	3.91629e-07	2.1767e-09	0.00775074	5.75294e-05	6.20665e-05	0.00011	6.10271e-07	6.50761e-05	7.32624e-05	5.31208e-07	8.06307e-05	0.00023526	1.43787e-06	5.87316e-07	1.45846e-06	1.90077e-06	1.05423e-08	0.024492	0.000224557	0.000250949	0.000699198	3.88464e-06	0.00015489	0.000144291	1.27886e-06	0.000157266	0.000434377	2.8306e-06	1.3985e-06	2.86953e-06	4.6223e-06	2.56665e-08	0.0242051	0.00025068	0.000254222	0.000529641	3.85935e-06	0.000149914	0.000168068	1.48975e-06	0.000157072	0.000377343	2.82447e-06	1.41459e-06	2.91068e-06	3.5277e-06	2.56372e-08	0.0223609	0.000255087	0.000229328	0.000531104	3.93584e-06	0.000141256	0.000167909	1.51464e-06	0.000144245	0.000369914	2.87362e-06	1.30357e-06	2.90071e-06	3.53464e-06	2.61088e-08	0.0176131	0.000142596	0.000155777	0.000292964	1.62702e-06	0.000159882	0.000200667	1.46082e-06	0.000223008	0.000553285	3.39109e-06	1.63259e-06	3.44672e-06	4.51889e-06	2.51017e-08	0.000120398	0.000102106	9.02632e-07	0.000108597	0.000163799	1.06925e-06	9.67909e-07	1.07979e-06	1.74102e-06	9.6688e-09	0.000111801	0.000122236	9.17879e-07	0.000131444	0.000361342	2.34941e-06	1.0072e-06	2.42559e-06	3.28831e-06	1.82498e-08	1.0084e-06	9.42354e-07	1.14052e-06	8.31003e-09	1.02762e-06	2.83121e-06	2.5412e-06	1.84147e-08	1.24098e-06	2.55354e-06	3.67757e-06	2.25167e-08	9.09376e-09	1.86696e-08	2.28709e-08	2.99226e-08	1.66125e-10	0.0845181	0.0235448	0.00630258	0.00628518	0.0155414	0.0128927	0.0141697	0.00628699	0.105364	0.010831	0.0116987	0.0127726	0.079606	0.0947644	0.0111024	0.23264	0.00182098	0.0019069	0.00209641	0.000468492	0.00116321	0.00815102	0.0080858	0.0011969	0.0115505	0.00965717	0.0281779	0.000950936	0.0235587	0.00124234	0.0132729	0.000918097	0.023218	0.00111041	0.0063913	0.017443	0.00756807	0.0174408	0.00135654	0.0442409	0.0210784	0.000156183	0.000892538	0.00238961	0.00102768	0.00234306	0.00342005	0.000100989	0.00329068	0.00188355	0.00185476	0.000254398	7.65431	#N/A	#N/A	#N/A	#N/A	#N/A	7.65431	#N/A	#N/A	#N/A	#N/A	#N/A	7.65431	#N/A	#N/A	#N/A	#N/A	#N/A	7.65431	#N/A	#N/A	#N/A	#N/A	#N/A	7.94611	#N/A	#N/A	#N/A	#N/A	#N/A	1	0.502601	16	0.23264	0.156699	ENSMUSG00000087938
ENSMUSG00000088528	Gm26084	ENSMUSG00000088528	0.845757	0.00500914	0.00470139	0.00564614	0.0050081	0.00471132	0.00474938	2.78503e-05	0.00481542	3.3659e-05	0.00534603	3.13889e-05	0.00501429	2.96551e-05	0.0048513	2.78281e-05	0.00494439	3.34207e-05	0.00472781	2.6189e-05	0.00518619	3.14499e-05	0.00479055	2.79338e-05	0.00494417	2.78994e-05	0.00476341	3.17707e-05	2.67511e-05	3.18303e-05	1.87167e-07	0.00489003	2.87524e-05	2.78891e-05	2.80812e-05	1.64805e-07	0.00463888	2.92496e-05	3.3647e-05	2.85955e-05	1.99222e-07	0.00495636	2.74839e-05	3.23896e-05	3.16409e-05	1.85725e-07	0.00513575	2.88313e-05	3.15648e-05	2.97794e-05	1.74839e-07	0.00469584	3.09014e-05	3.21308e-05	2.68367e-05	1.87685e-07	0.0047249	2.80496e-05	2.6641e-05	2.64629e-05	1.55307e-07	0.00499042	2.9316e-05	2.829e-05	2.79274e-05	1.65418e-07	0.00488057	2.74765e-05	2.79851e-05	2.70248e-05	1.55025e-07	0.00491438	3.29905e-05	3.07085e-05	2.75436e-05	1.86168e-07	0.00466918	2.93219e-05	2.5784e-05	2.77492e-05	1.62618e-07	3.27761e-05	2.76386e-05	1.93241e-07	3.17891e-05	2.8267e-05	1.87994e-07	1.87174e-07	1.58785e-07	1.8813e-07	1.10732e-09	0.00471133	3.05535e-05	2.60955e-05	2.91983e-05	1.71826e-07	3.16444e-05	2.69137e-05	1.88503e-07	3.0369e-05	2.65388e-05	1.77165e-07	1.78713e-07	1.49084e-07	1.7734e-07	1.04364e-09	0.00490299	2.8959e-05	2.77522e-05	2.77421e-05	1.62943e-07	2.79279e-05	2.80466e-05	1.66026e-07	2.7455e-05	2.72349e-05	1.60358e-07	1.5726e-07	1.55329e-07	1.56475e-07	9.1928e-10	0.00466786	2.91325e-05	3.34572e-05	2.82226e-05	1.96897e-07	2.78388e-05	3.08159e-05	1.83035e-07	2.79905e-05	2.58383e-05	1.63124e-07	1.89684e-07	1.87385e-07	1.59377e-07	1.11117e-09	0.00493857	2.73158e-05	3.25819e-05	3.12418e-05	1.8336e-07	3.03962e-05	2.97527e-05	1.70649e-07	2.7638e-05	2.76101e-05	1.53103e-07	1.86771e-07	1.80418e-07	1.76262e-07	1.03456e-09	0.00469377	2.9285e-05	2.59457e-05	2.75864e-05	1.61964e-07	3.28423e-05	2.78158e-05	1.94602e-07	3.16254e-05	2.78971e-05	1.85869e-07	1.86088e-07	1.56741e-07	1.85835e-07	1.09455e-09	2.7926e-05	3.05046e-05	1.80856e-07	2.69407e-05	3.00296e-05	1.77452e-07	1.54643e-07	1.71414e-07	1.72636e-07	1.0173e-09	2.76082e-05	2.59263e-05	1.6379e-07	2.80637e-05	2.60065e-05	1.63523e-07	1.55654e-07	1.43614e-07	1.5461e-07	9.06904e-10	1.86976e-07	1.88227e-07	1.5975e-07	1.1155e-09	1.84176e-07	1.82531e-07	1.54035e-07	1.07765e-09	1.79251e-07	1.77045e-07	1.57501e-07	1.0486e-09	1.0546e-09	1.04239e-09	8.84978e-10	1.04822e-09	6.176e-12	0.404412	0.0441972	0.0337266	0.0308868	0.0302685	0.0329321	0.0357781	0.0352406	0.0442766	0.0310427	0.0301378	0.0308544	0.0349903	0.0394029	0.0331262	0.0332582	0.00339698	0.00328516	0.00334152	0.00266435	0.00275042	0.00356667	0.00332311	0.00250334	0.00331563	0.00354495	0.00335337	0.00260657	0.00292714	0.00229833	0.0033531	0.00246401	0.00263075	0.00244929	0.00260609	0.00256801	0.00295349	0.00272427	0.00262779	0.00329638	0.00246715	0.000252723	0.000267329	0.000263471	0.000269972	0.000249461	0.000265404	0.0001987	0.000249066	0.00021942	0.000195949	2.0064e-05	-1.52558	#N/A	#N/A	#N/A	#N/A	#N/A	-1.52558	#N/A	#N/A	#N/A	#N/A	#N/A	-1.52558	#N/A	#N/A	#N/A	#N/A	#N/A	-1.52558	#N/A	#N/A	#N/A	#N/A	#N/A	-1.52558	#N/A	#N/A	#N/A	#N/A	#N/A	1	0.845757	1	0.404412	0.00350784	ENSMUSG00000088528
ENSMUSG00000028437	Ubap1	ENSMUSG00000028437	0.698601	0.00954628	0.0239976	0.00398832	0.0161089	0.0105707	0.0237678	0.000325692	0.00691265	5.45445e-05	0.0111647	0.000136837	0.0190721	0.000225126	0.00551758	0.000557464	0.00796548	9.18919e-05	0.00619878	0.000365468	0.00547066	6.03545e-05	0.00440736	0.000146584	0.0150143	0.000246845	0.0155602	0.000152547	0.000235686	0.000136434	1.85863e-06	0.0108169	7.46902e-05	0.000657876	0.000555273	7.73702e-06	0.0120452	0.000109786	0.000108338	0.000160924	1.28527e-06	0.00544601	0.000274455	3.14797e-05	0.000257632	3.17615e-06	0.00519318	0.000188946	3.53489e-05	0.000169735	2.08415e-06	0.00412316	7.5085e-05	2.51202e-05	0.000105427	8.37637e-07	0.00500819	8.5331e-05	0.00015178	0.000365622	5.03329e-06	0.00998211	0.000210192	0.000101775	0.000292251	3.50107e-06	0.004013	0.000519321	0.00014419	8.33047e-05	8.59819e-06	0.00852966	8.58202e-05	0.000127063	0.000121068	1.40827e-06	0.0096441	7.39273e-05	0.000413719	0.000269255	3.757e-06	6.17372e-05	5.42217e-05	4.26482e-07	0.000297563	0.00036109	3.60014e-06	3.73251e-06	5.5268e-06	3.18498e-06	4.41172e-08	0.00501005	7.12554e-05	0.000141756	0.000185086	2.57566e-06	2.86386e-05	6.13783e-05	4.86974e-07	6.9958e-05	0.000238401	2.35359e-06	8.6403e-07	3.61768e-06	2.09908e-06	2.87269e-08	0.00464282	5.50604e-05	0.000345019	0.000528443	7.22024e-06	0.000115538	0.000172471	2.03004e-06	3.48743e-05	0.000164637	1.1445e-06	3.53118e-06	1.01465e-05	8.6523e-06	1.21106e-07	0.00768314	0.000117939	5.67956e-05	0.000150958	1.20256e-06	9.52036e-05	0.00015213	1.78361e-06	5.04486e-05	0.000183645	1.69334e-06	5.79607e-07	1.66021e-06	2.4856e-06	1.99906e-08	0.00393078	0.000294777	2.29166e-05	0.000242502	2.9648e-06	0.000120292	4.32318e-05	4.42163e-06	7.1076e-05	8.22537e-05	4.1986e-06	8.21588e-07	4.75332e-07	3.96689e-06	4.89937e-08	0.00469421	5.3757e-05	0.000265013	0.000290997	4.04812e-06	2.64916e-05	3.98248e-05	3.14695e-07	0.000157358	0.000344523	3.39597e-06	1.96069e-06	5.18229e-06	3.03771e-06	4.12583e-08	0.000115458	0.000142492	1.68808e-06	3.25978e-05	8.49705e-05	5.87819e-07	3.29766e-06	5.27833e-06	4.35456e-06	6.16398e-08	5.69118e-05	0.000108158	9.87022e-07	3.43174e-05	0.000146595	1.13318e-06	1.74283e-06	6.34856e-06	4.16027e-06	5.83231e-08	6.60162e-07	9.78626e-07	1.44132e-06	1.15758e-08	1.98641e-07	9.39748e-07	8.25196e-07	6.53592e-09	1.61644e-06	4.58056e-06	5.60372e-06	5.62616e-08	2.00853e-08	5.75701e-08	8.59207e-08	4.96366e-08	6.90646e-10	0.345807	0.026159	0.0674263	0.0272389	0.0428339	0.0413932	0.0282109	0.0360609	0.0423578	0.0265254	0.0480171	0.0321627	0.0258452	0.0581352	0.0257171	0.0263106	0.00505662	0.00210357	0.00270598	0.00501229	0.00505014	0.00352483	0.00198108	0.00636176	0.005684	0.00453974	0.00197509	0.00598896	0.00585919	0.00389022	0.00442691	0.00203861	0.00204177	0.00308083	0.00387469	0.00375897	0.0049403	0.00209896	0.00350589	0.00322784	0.00319116	0.000376526	0.000474929	0.00045829	0.000368191	0.000156508	0.000268865	0.000487111	0.000446501	0.000500064	0.000304754	3.72723e-05	11.1155	#N/A	#N/A	#N/A	#N/A	#N/A	11.1155	#N/A	#N/A	#N/A	#N/A	#N/A	11.1155	#N/A	#N/A	#N/A	#N/A	#N/A	11.1155	#N/A	#N/A	#N/A	#N/A	#N/A	11.1155	#N/A	#N/A	#N/A	#N/A	#N/A	1	0.698601	1	0.345807	0.0351856	ENSMUSG00000028437
ENSMUSG00000028438	Kif24	ENSMUSG00000028438	0.658652	0.00746171	0.0159343	0.00705324	0.00384306	0.00511944	0.0318682	0.000179236	0.012757	8.15848e-05	0.0247966	0.000170229	0.00464135	4.3797e-05	0.00691704	9.28117e-05	0.0044007	4.12895e-05	0.00643978	0.000123588	0.00393182	5.4818e-05	0.00477976	5.81306e-05	0.00506404	2.99405e-05	0.0500157	0.000287512	0.000306368	0.000348551	1.95527e-06	0.0127228	7.71427e-05	0.000112022	0.000186902	1.05022e-06	0.00675758	4.98605e-05	4.98848e-05	7.51735e-05	4.80528e-07	0.0108795	0.000106588	7.34654e-05	0.000145209	9.94782e-07	0.00888255	9.51052e-05	6.88137e-05	0.000192696	1.32025e-06	0.00582503	4.47077e-05	5.14165e-05	9.94566e-05	6.3557e-07	0.0111	7.23199e-05	0.000115239	0.000247877	1.39349e-06	0.0045874	5.80444e-05	2.79204e-05	3.60667e-05	3.42061e-07	0.00532677	0.000121963	3.75548e-05	5.35757e-05	7.21525e-07	0.00375465	5.45257e-05	2.29584e-05	3.41166e-05	3.21676e-07	0.0202101	0.000123058	0.00016317	0.000213154	1.19903e-06	0.000136821	0.000131103	8.367e-07	0.00017544	0.000294769	1.69409e-06	1.20117e-06	1.80214e-06	2.05114e-06	1.14964e-08	0.0163446	0.000101276	0.000140438	0.000191016	1.07377e-06	0.000120105	0.000123994	7.89064e-07	0.00018084	0.000389666	2.23968e-06	1.23675e-06	2.38363e-06	2.71098e-06	1.52015e-08	0.00795036	5.98379e-05	0.000110587	0.000247281	1.38823e-06	6.48861e-05	4.51669e-05	4.2428e-07	4.99596e-05	9.85827e-05	5.9887e-07	6.72005e-07	8.68662e-07	1.4574e-06	8.18544e-09	0.00482279	4.25311e-05	4.92436e-05	9.99188e-05	6.38186e-07	3.41272e-05	2.77117e-05	2.62625e-07	3.19426e-05	5.24485e-05	3.87417e-07	3.0135e-07	3.87613e-07	5.87567e-07	3.75311e-09	0.00648698	9.08248e-05	5.68519e-05	0.000191789	1.31015e-06	5.18926e-05	4.12279e-05	5.54366e-07	4.30187e-05	8.42017e-05	8.24557e-07	4.02622e-07	5.68996e-07	1.13117e-06	7.73366e-09	0.0106214	7.31729e-05	0.000116474	0.000181635	1.02153e-06	8.53818e-05	0.000102422	6.52147e-07	0.000173147	0.000391634	2.2504e-06	1.18433e-06	2.38916e-06	2.71938e-06	1.52294e-08	9.58699e-05	6.25456e-05	5.95247e-07	6.05763e-05	7.59821e-05	4.61515e-07	8.2135e-07	6.68741e-07	1.12115e-06	6.29666e-09	7.42534e-05	6.58503e-05	4.8314e-07	7.8916e-05	0.000156642	9.54527e-07	7.71017e-07	1.26378e-06	1.65356e-06	9.29731e-09	7.04423e-07	4.84407e-07	7.30262e-07	4.64524e-09	5.33023e-07	1.06007e-06	1.01857e-06	6.49539e-09	1.06029e-06	1.36306e-06	2.30242e-06	1.32311e-08	7.23607e-09	9.31399e-09	1.40567e-08	1.59944e-08	8.96092e-11	0.368104	0.0274317	0.0539536	0.0281481	0.0273695	0.0459723	0.0276364	0.0364892	0.0274432	0.0438781	0.0277811	0.0379789	0.0465319	0.0275574	0.0373573	0.046122	0.00426593	0.00209254	0.00292926	0.00402173	0.00427591	0.00204095	0.00368255	0.00425428	0.00479534	0.00206497	0.00348241	0.00429434	0.00536362	0.00209377	0.00209263	0.00333006	0.00392739	0.0034782	0.00384354	0.00430688	0.00205551	0.00411332	0.00292815	0.0036691	0.00353601	0.000323194	0.000356585	0.000401535	0.00015563	0.000311311	0.000272832	0.000323361	0.000406862	0.000400145	0.000324728	3.02532e-05	8.14679	#N/A	#N/A	#N/A	#N/A	#N/A	8.14679	#N/A	#N/A	#N/A	#N/A	#N/A	8.14679	#N/A	#N/A	#N/A	#N/A	#N/A	8.14679	#N/A	#N/A	#N/A	#N/A	#N/A	8.14679	#N/A	#N/A	#N/A	#N/A	#N/A	1	0.658652	1	0.368104	0.0270168	ENSMUSG00000028438
ENSMUSG00000028443	Nudt2	ENSMUSG00000028443	2.16846e-05	7.10683e-05	1.47183e-05	2.54031e-07	8.93582e-07	1.49612e-05	0.00448288	5.20572e-05	3.15894e-05	8.49741e-07	9.48753e-06	1.79628e-07	1.92162e-05	2.61303e-06	3.19049e-05	5.57788e-07	7.43914e-07	1.03044e-08	0.0011697	1.00813e-05	1.40744e-05	1.74249e-07	0.00643398	4.29247e-05	1.29934e-05	6.36868e-07	0.00191493	3.41751e-05	2.43065e-05	5.70478e-05	6.51263e-07	0.00182363	9.56203e-05	1.32346e-05	0.000150694	1.75095e-06	2.31799e-05	2.30437e-06	2.27466e-07	1.17434e-06	3.06971e-08	2.42704e-05	5.06017e-07	3.76106e-07	3.59796e-07	6.68079e-09	0.000753249	1.01886e-05	1.42144e-05	6.41721e-06	1.22272e-07	0.00321851	4.31634e-05	7.63003e-05	1.97977e-05	5.10239e-07	0.419558	0.00366614	0.0046422	0.00276345	3.12127e-05	0.00146424	3.5701e-05	0.000249704	1.32519e-05	1.63868e-06	0.001031	8.27124e-06	4.59044e-05	2.30506e-05	3.94467e-07	1.63507e-05	1.49827e-07	5.78553e-07	5.22243e-07	7.30107e-09	0.00151758	7.71073e-05	1.71157e-05	0.000149366	1.69084e-06	2.23948e-05	4.4382e-05	1.15052e-06	8.71511e-06	6.511e-05	1.14725e-06	1.63334e-07	8.23468e-07	1.87588e-06	2.14476e-08	0.197902	0.00248329	0.0024945	0.00306844	3.39246e-05	0.005266	0.00177209	4.56364e-05	0.00299973	0.00119004	2.02364e-05	5.75253e-05	1.51094e-05	3.49322e-05	3.88043e-07	0.133316	0.00291664	0.0010062	0.0021429	2.44109e-05	0.0148268	0.00105382	0.000128353	0.00930553	0.0012508	6.09925e-05	0.000164885	9.06023e-06	9.624e-05	1.08925e-06	0.00148615	4.7478e-05	1.7239e-05	1.64101e-05	4.19541e-07	0.000122527	1.2697e-05	1.58508e-06	0.00021544	1.57252e-05	1.42328e-06	2.91037e-06	1.55953e-07	7.62781e-07	1.91365e-08	0.000913246	1.12995e-05	1.22183e-05	5.27789e-06	9.91121e-08	2.89461e-05	2.16853e-05	3.83258e-07	4.11179e-05	1.71393e-05	3.52665e-07	5.476e-07	2.70125e-07	2.51305e-07	4.69513e-09	0.106436	0.00273629	0.00110331	0.00319876	3.54418e-05	0.00163175	0.00139538	3.52992e-05	0.00065343	0.000927062	1.58359e-05	1.23483e-05	1.17491e-05	2.6698e-05	2.99274e-07	0.00690693	0.000694497	8.4792e-05	0.00473566	0.00127709	6.12188e-05	8.64757e-05	9.3331e-06	0.000102182	1.13314e-06	0.0142869	0.00134554	0.000122254	0.00726653	0.00102257	4.80241e-05	0.00015571	1.15238e-05	9.40105e-05	1.03671e-06	0.000182198	1.29493e-05	6.24135e-05	1.56483e-06	0.000111042	1.52645e-05	2.92791e-05	7.29515e-07	0.000106419	5.89286e-06	4.18992e-05	7.04917e-07	2.0014e-06	1.11121e-07	5.30189e-07	1.18995e-06	1.32575e-08	0.0743459	0.00610267	0.0160392	0.00683254	0.013104	0.0187702	0.00562208	0.00691452	0.0161994	0.0778566	0.00652271	0.00929498	0.207015	0.00855058	0.0291957	0.221198	0.00166888	0.000531302	0.000691606	0.00123745	0.00132054	0.00134797	0.0185322	0.005844	0.016713	0.000638769	0.0166966	0.0030586	0.0236712	0.00102206	0.00120559	0.00630003	0.0403981	0.00139534	0.0156388	0.0196461	0.00105867	0.03866	0.00262335	0.0179537	0.0200864	0.000124054	0.00139109	0.0017672	0.00010032	0.00363301	0.00149402	0.000473124	0.00328355	0.00290939	0.00304698	0.000273283	8.32383	0.403087	0.326022	1.03686	0.0622826	2.59776	8.32383	0.403087	0.326022	1.03686	0.0622826	2.59776	8.32383	#N/A	#N/A	#N/A	#N/A	#N/A	8.32383	#N/A	#N/A	#N/A	#N/A	#N/A	7.97684	0.403087	0.326022	1.03686	0.0649919	2.59776	57	0.419558	16	0.221198	0.0398516	ENSMUSG00000028443
ENSMUSG00000046312	Myorg	ENSMUSG00000046312	0.012818	9.67899e-05	0.010228	0.000197375	0.000381387	0.000351287	0.0040221	7.58662e-05	0.000262871	1.55604e-06	0.0115092	0.000156558	0.000407621	2.84644e-06	0.0265929	0.00030095	0.000854657	5.80466e-06	0.0289202	0.000275993	0.000933141	5.37112e-06	0.000397024	2.63182e-06	0.00168638	1.0832e-05	0.0100006	9.18208e-05	0.000203626	6.78566e-05	1.20621e-06	0.0168223	0.00019314	0.000312197	0.000115201	2.20698e-06	0.00108064	6.65136e-06	6.64793e-06	7.6036e-06	4.52003e-08	0.0436211	0.000676868	0.000394782	0.000333321	4.5549e-06	0.0512635	0.000730239	0.000439271	0.000308322	4.19539e-06	0.00115863	7.34163e-06	6.47276e-06	7.06828e-06	4.20007e-08	0.0182932	0.000213205	0.000305018	0.000106787	2.03122e-06	0.0017852	1.24547e-05	1.18933e-05	1.13915e-05	8.0246e-08	0.111218	0.00131662	0.000895381	0.000757549	8.41205e-06	0.00407491	2.53455e-05	2.8296e-05	2.39903e-05	1.63654e-07	0.0408341	0.000336783	0.000827018	0.000283974	5.1519e-06	0.000274688	0.000499252	2.97296e-06	0.000388781	0.000282936	2.62688e-06	5.03043e-06	5.82964e-06	1.9201e-06	3.46751e-08	0.0473156	0.000403333	0.000881963	0.000314922	5.61124e-06	0.000304231	0.000565517	3.36611e-06	0.000379418	0.000263691	2.43985e-06	4.9148e-06	5.39341e-06	1.78827e-06	3.20638e-08	0.079784	0.000804509	0.00135307	0.000492286	9.56026e-06	0.000546276	0.000915673	6.53093e-06	0.000796961	0.000468723	5.46332e-06	9.03698e-06	8.58642e-06	3.17109e-06	6.12364e-08	0.00490822	3.15377e-05	2.89018e-05	3.27215e-05	1.95077e-07	3.4309e-05	3.22369e-05	2.20073e-07	2.81091e-05	2.99382e-05	1.8534e-07	1.91592e-07	1.84523e-07	2.11935e-07	1.26454e-09	0.210158	0.00318373	0.00164517	0.001433	1.96918e-05	0.00155032	0.00192483	2.18983e-05	0.00198176	0.00122241	1.8703e-05	1.34453e-05	1.11667e-05	9.24611e-06	1.26401e-07	0.198612	0.0016105	0.00370607	0.00132048	2.40964e-05	0.00129095	0.00206591	1.23427e-05	0.00167052	0.00119164	1.11641e-05	2.16574e-05	2.48612e-05	8.09391e-06	1.48292e-07	0.00139058	0.00176519	1.20609e-05	0.00223348	0.00132903	1.44763e-05	2.58414e-05	2.40353e-05	9.202e-06	1.66397e-07	0.00132255	0.00239906	1.50185e-05	0.00141626	0.00112448	9.36977e-06	2.13255e-05	2.2556e-05	7.72993e-06	1.41323e-07	8.97833e-06	1.46672e-05	1.7048e-05	1.01874e-07	1.24393e-05	7.60005e-06	1.39708e-05	8.34789e-08	1.10625e-05	1.06227e-05	7.73105e-06	7.23067e-08	1.43939e-07	1.37429e-07	1.59988e-07	5.2446e-08	9.54941e-10	2.96298e-09	1.09794e-06	0.00184198	1.66468e-08	2.89937e-10	2.39508e-10	0.0157089	5.46807e-10	1.4561e-08	1.36016e-05	1.46169e-09	2.58858e-09	3.62992e-10	0.00367747	1.40009e-09	1.63589e-09	0.0101406	0.00169359	9.29372e-08	0.000575257	0.745698	8.84777e-08	2.17545e-05	0.000799145	0.000223241	0.00271159	1.35557e-07	0.000137162	0.0146568	1.2422e-09	0.000348567	1.93628e-06	2.63251e-09	2.00783e-09	2.85386e-11	2.45266e-10	0.0210422	0.00161867	1.04484e-10	1.60079e-09	2.75275e-10	0.0786269	0.00119384	0.00994982	0.00229137	0.000173108	1.00956e-08	0.000111118	0.00140131	0.0771576	2.09599e-10	0.00818259	8.24497	#N/A	#N/A	#N/A	#N/A	#N/A	6.96414	0.155688	0.384762	0.830135	0.0596006	4.53134	8.24497	0.155688	0.384762	0.830135	0.0503419	4.53134	7.63711	0.155688	0.384762	0.830135	0.0543487	4.53134	7.63711	0.155688	0.384762	0.830135	0.0543487	4.53134	137	0.210158	21	0.745698	0.0232463	ENSMUSG00000046312
		ENSMUSG00000028441	0.603922	0.00438091	0.0064161	0.0429439	0.00367564	0.00876914	0.00805592	4.59129e-05	0.0295926	0.000310337	0.0378465	0.00039833	0.00356417	2.67497e-05	0.00380251	3.889e-05	0.0122247	0.000261046	0.00951674	9.28857e-05	0.00892873	0.000619183	0.00603432	6.64456e-05	0.00477007	5.35157e-05	0.0391474	0.000270322	0.000278912	0.000505067	2.85148e-06	0.0046292	2.72805e-05	3.79619e-05	4.90633e-05	2.791e-07	0.0124513	8.68918e-05	0.000255662	0.000180252	1.89145e-06	0.0136377	0.00012286	0.000261655	0.000229257	2.41455e-06	0.0155085	8.75748e-05	0.000639507	0.000545449	5.73062e-06	0.0119649	6.63135e-05	0.00042106	0.000473712	4.67545e-06	0.00950397	7.15113e-05	6.3038e-05	0.000121701	6.94062e-07	0.00413267	3.55138e-05	3.70264e-05	5.2648e-05	4.06932e-07	0.00540443	5.04954e-05	5.79968e-05	5.48356e-05	5.64411e-07	0.00519849	0.000334865	5.45048e-05	0.000174203	3.77256e-06	0.0162349	9.61628e-05	0.000124981	0.000151019	8.643e-07	0.000313795	0.000180277	1.87474e-06	0.000225186	0.000237854	1.64159e-06	2.37621e-06	1.69332e-06	3.07249e-06	1.73265e-08	0.0205061	0.00011432	0.000115978	0.000113759	6.4257e-07	0.000617492	0.000486063	4.79121e-06	0.000367518	0.00061307	4.06899e-06	3.85875e-06	4.44583e-06	7.55181e-06	4.2855e-08	0.00560608	4.00307e-05	4.36684e-05	6.52756e-05	3.70644e-07	5.82078e-05	5.70398e-05	4.37271e-07	3.71855e-05	6.82606e-05	4.11072e-07	3.84961e-07	5.5924e-07	7.4335e-07	4.23086e-09	0.00660366	3.76437e-05	0.000290762	0.000242924	2.48266e-06	7.33322e-05	5.29618e-05	4.06279e-07	0.000115635	0.000190639	1.29405e-06	2.57728e-06	3.75355e-06	2.89274e-06	2.857e-08	0.00804037	5.32425e-05	0.000374843	0.000295442	3.09807e-06	9.43776e-05	5.46705e-05	5.32589e-07	0.000185016	0.000193933	1.74701e-06	3.89253e-06	3.7513e-06	3.31148e-06	3.4812e-08	0.0103666	5.81102e-05	6.68479e-05	6.68459e-05	3.8097e-07	0.000380567	0.000273509	2.76856e-06	0.000255873	0.000319164	2.164e-06	2.68659e-06	2.28039e-06	4.03262e-06	2.27434e-08	0.000125312	9.22963e-05	6.97985e-07	7.25097e-05	6.66404e-05	4.02115e-07	7.07931e-07	5.20717e-07	6.95211e-07	3.92082e-09	0.000176638	0.000200823	1.36433e-06	0.000127724	0.0002458	1.42887e-06	1.14728e-06	1.90683e-06	2.2372e-06	1.28402e-08	3.77391e-06	3.86783e-06	2.96436e-06	2.92447e-08	2.5213e-06	4.59096e-06	2.86802e-06	2.80933e-08	2.24116e-06	3.30452e-06	3.73436e-06	2.47719e-08	2.35417e-08	3.48174e-08	2.70551e-08	4.60563e-08	2.61035e-10	0.410577	0.046075	0.0307636	0.0305257	0.0307348	0.0363264	0.0387824	0.030621	0.0359907	0.0311357	0.0306192	0.0361392	0.0339435	0.0361314	0.0310535	0.0359536	0.00342925	0.00350402	0.00351797	0.0022868	0.00291097	0.00343733	0.00344839	0.00231454	0.002685	0.00354393	0.00363605	0.00231292	0.00277266	0.00228466	0.0027764	0.00232098	0.00269826	0.00279492	0.00271648	0.0028907	0.0029277	0.00302265	0.00231044	0.00284929	0.00279266	0.000262555	0.000256348	0.000270716	0.000264253	0.000271626	0.000270541	0.000172538	0.000212737	0.000224676	0.00021578	2.01911e-05	3.33311	#N/A	#N/A	#N/A	#N/A	#N/A	3.33311	#N/A	#N/A	#N/A	#N/A	#N/A	3.33311	#N/A	#N/A	#N/A	#N/A	#N/A	3.33311	#N/A	#N/A	#N/A	#N/A	#N/A	3.33311	#N/A	#N/A	#N/A	#N/A	#N/A	1	0.603922	1	0.410577	0.0240172
		ENSMUSG00000036162	0.676015	0.00456632	0.0128279	0.0795579	0.00544621	0.0039837	0.00873938	8.5513e-05	0.0080677	0.000531003	0.00205434	0.00155635	0.00583785	3.67311e-05	0.0156741	0.000104054	0.0129812	0.000646581	0.00472427	7.56125e-05	0.0119467	0.000468908	0.00396059	2.69127e-05	0.00394444	3.21398e-05	0.00146011	1.27492e-05	1.59665e-05	0.00102161	1.02574e-05	0.0126965	0.00010469	0.000109992	7.03843e-05	6.93111e-07	0.00646617	8.76873e-05	0.00068546	1.32872e-05	4.31416e-06	0.0180027	0.000247862	0.00190153	1.57874e-05	1.27285e-05	0.00932572	0.000228009	0.000558963	1.06078e-05	9.17731e-06	0.00570717	7.99327e-05	0.000465589	4.75798e-05	3.12992e-06	0.0050965	3.16561e-05	7.50238e-05	5.15386e-05	5.04143e-07	0.0043437	2.6525e-05	3.19151e-05	3.44988e-05	2.16897e-07	0.00661435	7.46992e-05	3.77332e-05	9.25216e-05	6.14655e-07	0.00756996	0.000464293	9.4965e-05	7.61108e-05	3.81778e-06	0.0102469	0.00012027	0.000122063	0.000167598	1.6493e-06	0.00150645	0.000189692	1.25857e-05	1.62904e-05	1.14628e-05	9.7953e-08	1.32839e-05	1.23867e-07	8.30195e-06	8.36684e-08	0.00582255	6.17911e-05	0.000108837	0.000152303	1.50617e-06	0.000597014	1.42647e-05	3.70251e-06	1.09693e-05	7.48936e-06	6.50183e-08	9.09661e-06	9.13981e-07	6.02746e-06	6.04975e-08	0.00689997	4.41612e-05	8.19679e-05	5.07188e-05	4.95995e-07	4.0851e-05	4.00211e-05	2.52339e-07	9.17653e-05	7.50783e-05	6.18432e-07	6.09131e-07	6.50904e-07	4.16039e-07	4.09818e-09	0.005183	5.0867e-05	0.000510542	1.05195e-05	3.08629e-06	4.57181e-05	0.000100397	6.35553e-07	7.58412e-05	3.80255e-05	5.14572e-07	3.78718e-06	4.05407e-06	3.86011e-07	2.54948e-08	0.00913352	0.000142872	0.000789825	1.29435e-05	9.06674e-06	7.37413e-05	0.000275466	1.82371e-06	9.24547e-05	0.000105706	1.45338e-06	4.49873e-06	1.12314e-05	8.13116e-08	7.52541e-08	0.00682515	6.08469e-05	9.81487e-05	9.69454e-05	9.45846e-07	0.000815119	2.05702e-05	5.2133e-06	1.46666e-05	9.13461e-06	8.04056e-08	9.93333e-06	1.0029e-07	5.93235e-06	5.95281e-08	4.64311e-05	7.70974e-05	4.88006e-07	0.000132301	0.000218383	1.83173e-06	8.76976e-07	1.90169e-06	1.21012e-06	1.20509e-08	9.86758e-05	4.55489e-05	6.18599e-07	0.000105105	6.0325e-05	7.06864e-07	1.4459e-06	7.17989e-07	9.83702e-07	9.67986e-09	4.82954e-06	4.72126e-06	1.11139e-07	2.97633e-08	1.11344e-05	8.91576e-06	1.03798e-07	7.44119e-08	8.436e-08	8.26336e-08	5.85923e-08	4.9841e-10	7.45136e-08	7.86962e-08	6.30077e-10	4.9122e-08	4.95266e-10	0.27943	0.0208933	0.0242507	0.0413146	0.0248784	0.0239088	0.0333408	0.0258353	0.022865	0.0208866	0.0822893	0.0246994	0.020773	0.084016	0.052105	0.0865996	0.00185216	0.00313418	0.00194633	0.00315252	0.00251405	0.00184999	0.00155682	0.0020235	0.00186071	0.0080161	0.00729144	0.00644076	0.0091714	0.00636861	0.00733424	0.00499456	0.00916181	0.00307128	0.00195164	0.0117893	0.00624442	0.00699594	0.00390554	0.00650439	0.00665867	0.000236557	0.000151059	0.000893994	0.000620278	0.000701197	0.000546374	0.000498587	0.000811633	0.000681655	0.000913205	6.92236e-05	0.508424	#N/A	#N/A	#N/A	#N/A	#N/A	0.508424	#N/A	#N/A	#N/A	#N/A	#N/A	0.508424	#N/A	#N/A	#N/A	#N/A	#N/A	0.508424	#N/A	#N/A	#N/A	#N/A	#N/A	0.508424	#N/A	#N/A	#N/A	#N/A	#N/A	1	0.676015	1	0.27943	0.018811
		ENSMUSG00000028439	0.670425	0.00540249	0.00739718	0.00375618	0.012512	0.0654829	0.0102444	5.89144e-05	0.00474386	3.0345e-05	0.00559666	4.14778e-05	0.00434906	0.000101783	0.00417046	0.000137567	0.00600283	6.99421e-05	0.0100791	0.000730126	0.0138845	0.000368057	0.0140082	0.000532967	0.0343427	0.001206	0.00793198	4.52268e-05	5.22061e-05	5.76346e-05	3.31168e-07	0.00405668	3.36717e-05	4.81025e-05	0.000191636	1.10586e-06	0.00401609	4.84113e-05	2.43413e-05	8.81267e-05	5.70241e-07	0.0039952	6.56296e-05	2.33533e-05	0.000103223	7.69536e-07	0.00712422	0.000154867	5.65068e-05	0.000557099	4.10799e-06	0.0085408	0.000110337	7.83358e-05	0.00047124	3.0041e-06	0.00882333	8.16046e-05	0.000157345	0.0010227	5.87087e-06	0.00985612	0.000282163	0.000268395	0.000422563	9.90623e-06	0.00780064	0.000379917	0.000186679	0.000406229	1.33975e-05	0.0136171	0.000192611	0.00025944	0.000575192	6.76105e-06	0.00409468	3.22722e-05	4.42063e-05	9.08083e-05	5.232e-07	2.27534e-05	2.94755e-05	1.89013e-07	3.61989e-05	0.000146462	8.41517e-07	2.69429e-07	9.66554e-07	1.07526e-06	6.1996e-09	0.00718665	5.70608e-05	9.58945e-05	0.00021	1.21549e-06	4.94042e-05	7.16533e-05	4.58711e-07	0.000117179	0.00079905	4.54841e-06	8.80634e-07	5.23983e-06	5.77526e-06	3.31238e-08	0.00535713	6.36333e-05	0.000110466	0.000537123	3.08433e-06	0.000167168	6.52746e-05	1.5247e-06	8.77921e-05	0.000398628	3.31219e-06	3.00577e-06	4.72251e-06	1.88735e-05	1.08702e-07	0.00704121	0.000109387	5.51178e-05	0.000246311	1.58664e-06	0.000162479	9.04309e-05	2.08153e-06	0.000127035	0.000390039	4.68369e-06	1.49761e-06	2.37247e-06	8.6355e-06	5.56756e-08	0.00595248	0.000150317	4.37208e-05	0.000288383	2.13267e-06	0.000132249	8.6435e-05	2.88358e-06	8.98833e-05	0.000389151	6.35473e-06	1.04418e-06	2.2819e-06	1.01351e-05	7.51772e-08	0.00481559	4.796e-05	7.86158e-05	0.00020663	1.19305e-06	2.99886e-05	5.55963e-05	3.57581e-07	8.23608e-05	0.000414863	2.37591e-06	6.18275e-07	2.71805e-06	3.02552e-06	1.73583e-08	0.000135202	4.62757e-05	1.06867e-06	5.34277e-05	8.38218e-05	6.88168e-07	1.81895e-06	1.0116e-06	3.9321e-06	2.28458e-08	7.96905e-05	6.03787e-05	7.27998e-07	8.36952e-05	0.000403551	3.17484e-06	1.41384e-06	4.33814e-06	8.89065e-06	5.1129e-08	9.33904e-07	3.65575e-07	1.32037e-06	8.54828e-09	4.9069e-07	2.24342e-06	2.91961e-06	1.86566e-08	2.21882e-06	3.58431e-06	1.45521e-05	8.34521e-08	1.67842e-08	2.65399e-08	9.56811e-08	1.06259e-07	6.11451e-10	0.129968	0.00969541	0.0173061	0.280001	0.0191627	0.0155634	0.0652538	0.0174942	0.0171725	0.0557345	0.0153076	0.0159169	0.0712787	0.01426	0.00967927	0.0096606	0.00137708	0.0229466	0.00137633	0.0234613	0.00517181	0.0015417	0.00661141	0.00414277	0.00556	0.00118902	0.000720741	0.00150448	0.00133984	0.0240151	0.020957	0.0313042	0.025286	0.020852	0.0055789	0.0012679	0.00529939	0.00661245	0.00176213	0.00145784	0.00151645	0.00182627	0.000491429	0.000112147	0.00185851	0.00233404	0.000131153	0.00232684	0.00196564	0.000491548	0.00198174	0.000173488	4.99658	#N/A	#N/A	#N/A	#N/A	#N/A	4.99658	#N/A	#N/A	#N/A	#N/A	#N/A	4.31856	#N/A	#N/A	#N/A	#N/A	#N/A	4.99658	#N/A	#N/A	#N/A	#N/A	#N/A	4.99658	#N/A	#N/A	#N/A	#N/A	#N/A	1	0.670425	4	0.280001	0.0153754
		ENSMUSG00000087623	0.439478	0.00331919	0.00313146	0.0473031	0.00262947	0.0858385	0.00366024	2.36225e-05	0.00466654	0.000362762	0.00725883	0.000324813	0.00275266	1.98187e-05	0.00314256	1.8903e-05	0.0109716	0.000285815	0.0269862	0.000620319	0.0722574	0.00890053	0.0138616	0.000640455	0.0197297	0.000512711	0.00324675	5.51684e-05	3.28112e-05	0.000385086	2.48667e-06	0.00332788	2.35344e-05	1.94663e-05	2.18296e-05	1.42343e-07	0.00394715	8.52175e-05	0.000297995	2.81358e-05	2.18702e-06	0.0056895	8.1167e-05	0.000333696	4.38126e-05	1.97617e-06	0.0293512	0.000512107	0.00259957	0.00140156	6.18351e-05	0.0156431	0.000544389	0.0014	0.000908536	6.74226e-05	0.0128363	0.0002025	0.000100549	0.000715161	4.62275e-06	0.00951685	0.000147278	8.17152e-05	0.00053498	3.81899e-06	0.017468	0.000145149	0.000166973	0.000618355	3.74035e-06	0.0335988	0.00217221	0.000430755	0.00211662	5.36838e-05	0.00333287	4.35928e-05	2.86285e-05	9.41662e-05	6.29029e-07	0.000352973	3.35378e-05	2.53815e-06	4.53965e-05	1.95328e-05	3.32318e-07	2.0317e-06	1.99346e-07	2.31475e-06	1.5098e-08	0.0116823	0.000221201	0.00011158	0.000600051	3.85459e-06	0.00123789	0.00027659	1.9778e-05	0.00022386	0.000635756	1.05225e-05	9.76019e-06	6.47287e-06	7.23055e-05	4.67562e-07	0.0107822	0.000130102	6.95132e-05	0.000161974	1.081e-06	7.77559e-05	0.000165469	1.25132e-06	9.76673e-05	0.000651159	4.57691e-06	5.99064e-07	3.83686e-06	4.26114e-06	2.78342e-08	0.0123387	0.000255709	0.00101336	0.000214915	1.64839e-05	9.28973e-05	0.000453318	3.23859e-06	0.000344602	0.00077122	1.62238e-05	8.31746e-06	5.57881e-05	5.46595e-06	4.0592e-07	0.0226077	0.000252139	0.00179271	0.000334282	1.529e-05	0.000178389	0.000513336	3.07936e-06	0.000753544	0.00110748	1.59011e-05	1.619e-05	6.3216e-05	8.44579e-06	3.75712e-07	0.011093	0.00017102	9.13272e-05	0.000285724	1.91461e-06	0.00109282	0.000185425	1.35591e-05	0.00015818	0.000148611	2.51098e-06	7.09708e-06	1.55589e-06	1.73487e-05	1.15691e-07	7.04404e-05	0.000181659	1.34223e-06	0.000111177	0.000546191	3.83582e-06	6.68584e-07	3.18777e-06	3.56539e-06	2.31368e-08	0.000348775	0.000256612	5.79618e-06	0.000178203	0.000653723	8.37854e-06	2.6021e-06	5.67686e-06	1.81762e-05	1.21603e-07	7.54146e-06	1.60122e-05	1.72024e-06	1.22979e-07	9.72661e-06	6.64602e-05	6.57381e-06	4.75166e-07	1.33082e-06	8.72231e-06	3.81783e-06	6.33052e-08	5.84759e-08	3.84789e-07	3.92618e-08	4.3414e-07	2.83619e-09	0.274841	0.0486401	0.020429	0.0205074	0.083607	0.0323877	0.030682	0.0204882	0.0239446	0.0626841	0.0660465	0.02938	0.0240171	0.0250193	0.0785718	0.028038	0.00372485	0.0036923	0.00388924	0.00152491	0.00241463	0.00951244	0.00649602	0.00722754	0.00184074	0.00662807	0.00646062	0.00692761	0.00212279	0.00740887	0.00189436	0.00685014	0.00209833	0.00251119	0.00639994	0.00494405	0.00633464	0.00470511	0.0105126	0.00216022	0.006566	0.000289181	0.000739217	0.000567755	0.000744228	0.000563885	0.000861012	0.000781443	0.000160752	0.000542734	0.000555005	6.39999e-05	2.60894	#N/A	#N/A	#N/A	#N/A	#N/A	2.60894	#N/A	#N/A	#N/A	#N/A	#N/A	2.60894	#N/A	#N/A	#N/A	#N/A	#N/A	2.60894	#N/A	#N/A	#N/A	#N/A	#N/A	2.60894	#N/A	#N/A	#N/A	#N/A	#N/A	1	0.439478	1	0.274841	0.0404446
		ENSMUSG00000061322	0.503379	0.00360946	0.00298814	0.0188571	0.155509	0.0034131	0.00359094	2.12709e-05	0.0191134	0.000132614	0.00954653	0.000111013	0.00928836	0.00112676	0.0164342	0.00091205	0.0438376	0.00570674	0.00334228	2.02626e-05	0.00664419	0.000128157	0.00341957	2.44521e-05	0.00795187	0.00105719	0.0113159	6.45102e-05	0.000111641	0.00013133	7.76199e-07	0.00609985	0.000112396	5.49942e-05	0.00108702	6.58315e-06	0.0184734	0.000303196	0.000341298	0.00590743	4.06748e-05	0.0214845	0.000259176	0.000608033	0.00269751	3.32362e-05	0.00599014	3.93167e-05	0.000125547	6.48913e-05	7.54529e-07	0.0084327	4.68122e-05	0.000128196	0.000129681	9.00357e-07	0.00363854	2.40928e-05	2.02632e-05	2.43393e-05	1.44106e-07	0.0041497	5.71785e-05	0.00105483	6.30221e-05	7.65385e-06	0.00485371	4.6975e-05	0.00104176	0.000111715	6.20043e-06	0.010852	0.000296163	0.00199544	0.000298775	3.88798e-05	0.0136971	0.000143409	0.000108956	0.000304964	1.78053e-06	0.000223239	0.000573675	4.08969e-06	0.000171065	0.0032522	1.83761e-05	2.00528e-06	3.43692e-05	3.90716e-05	2.36567e-07	0.00743161	4.12539e-05	4.95451e-05	4.67313e-05	2.75137e-07	0.000135564	0.000128415	8.88013e-07	6.42775e-05	7.68117e-05	4.38062e-07	7.53393e-07	7.57446e-07	8.92191e-07	5.26993e-09	0.00370766	3.41684e-05	2.46058e-05	5.62456e-05	3.35759e-07	0.00111667	6.18146e-05	7.61587e-06	0.000110793	4.14089e-05	7.63395e-07	6.17645e-06	3.73164e-07	7.39133e-06	4.47149e-08	0.00850402	7.63161e-05	0.000154008	0.0003022	2.09159e-06	0.00256581	0.000119837	1.42163e-05	0.000298648	0.000125544	2.06401e-06	3.88341e-05	2.32091e-06	4.01864e-05	2.76852e-07	0.00851333	6.42713e-05	0.000180667	0.000145499	1.73709e-06	0.00173666	0.000217453	1.16732e-05	0.000291341	0.000146438	1.7666e-06	3.83586e-05	4.14384e-06	1.83781e-05	2.26431e-07	0.00757137	5.8193e-05	5.02107e-05	7.63435e-05	4.49031e-07	0.000137079	0.000178549	1.25036e-06	7.73088e-05	0.000173411	9.85707e-07	9.06614e-07	1.76247e-06	2.04893e-06	1.22132e-08	0.00217155	0.00010772	1.20954e-05	0.000262186	7.93774e-05	1.46544e-06	1.49639e-05	7.07614e-07	1.37798e-05	8.29168e-08	0.000315626	0.000123055	2.02333e-06	0.000145168	9.31345e-05	9.76366e-07	1.76245e-06	7.405e-07	2.07744e-06	1.21217e-08	4.09164e-05	2.2784e-06	4.02553e-05	2.75544e-07	4.10824e-06	1.51911e-06	3.9024e-06	2.78428e-08	1.81417e-05	1.16348e-06	2.21302e-05	1.25079e-07	2.26059e-07	1.36371e-08	2.33779e-07	2.66085e-07	1.61006e-09	0.182111	0.0223645	0.0292119	0.0140295	0.0270094	0.014474	0.0213273	0.0192265	0.0145006	0.135032	0.0194476	0.0136676	0.0424489	0.0137056	0.164481	0.0836978	0.0028677	0.00186743	0.00189752	0.00218073	0.00245007	0.00263144	0.0101102	0.0101413	0.00408728	0.00188225	0.0159659	0.0142499	0.00933587	0.00202665	0.00108461	0.0199525	0.00755841	0.00108527	0.00368899	0.00634655	0.0022285	0.0211705	0.0131863	0.00643907	0.00841986	0.00021483	0.000759198	0.00138682	0.000196543	0.00194102	0.00127894	0.00149722	0.000735456	0.00159065	0.000663719	0.000145744	1.94006	#N/A	#N/A	#N/A	#N/A	#N/A	1.94006	#N/A	#N/A	#N/A	#N/A	#N/A	1.94006	#N/A	#N/A	#N/A	#N/A	#N/A	1.94006	#N/A	#N/A	#N/A	#N/A	#N/A	1.94006	#N/A	#N/A	#N/A	#N/A	#N/A	1	0.503379	1	0.182111	0.0383403
ENSMUSG00000028445	Enho	ENSMUSG00000028445	0.798864	0.00800568	0.00473693	0.00574891	0.00587134	0.00583175	0.0063005	4.75794e-05	0.00988733	5.74263e-05	0.0050966	3.39528e-05	0.00470019	5.91906e-05	0.00544947	3.47697e-05	0.00441831	4.24318e-05	0.00562286	3.44581e-05	0.0070922	4.22233e-05	0.00966816	5.83695e-05	0.00475657	4.2889e-05	0.00776707	5.1062e-05	5.84262e-05	4.53115e-05	3.39906e-07	0.00494784	5.5054e-05	2.79128e-05	4.67145e-05	3.51308e-07	0.00527392	4.43043e-05	3.3716e-05	7.34123e-05	4.26521e-07	0.00452825	2.62021e-05	3.90603e-05	3.77057e-05	2.5032e-07	0.00639613	4.17922e-05	4.06063e-05	3.73118e-05	2.485e-07	0.0119097	7.02595e-05	6.97214e-05	7.27015e-05	4.2128e-07	0.00820604	5.66563e-05	5.72488e-05	4.58189e-05	3.45649e-07	0.00572547	4.81979e-05	7.12053e-05	3.42704e-05	4.31954e-07	0.00508287	2.81823e-05	4.15336e-05	3.9696e-05	2.53105e-07	0.00485056	3.42821e-05	5.21929e-05	3.22475e-05	3.11855e-07	0.00524447	4.55093e-05	3.12728e-05	3.48624e-05	2.63352e-07	3.54357e-05	6.75436e-05	3.93256e-07	2.98838e-05	5.79264e-05	3.80161e-07	1.99403e-07	4.33331e-07	3.37678e-07	2.52168e-09	0.0098937	6.38433e-05	7.02233e-05	5.53892e-05	4.14937e-07	5.92603e-05	7.02032e-05	4.0785e-07	6.1698e-05	5.69245e-05	3.73402e-07	4.11197e-07	4.2811e-07	3.31581e-07	2.48466e-09	0.00584353	5.16679e-05	3.39626e-05	3.76956e-05	2.86206e-07	6.08389e-05	3.30312e-05	4.21137e-07	6.62079e-05	3.59882e-05	4.00551e-07	4.21071e-07	2.02791e-07	3.40025e-07	2.55464e-09	0.00656766	4.85492e-05	4.11328e-05	5.95425e-05	3.46318e-07	8.79886e-05	4.15716e-05	5.20112e-07	5.34809e-05	3.85728e-05	3.22951e-07	5.15685e-07	2.47335e-07	5.40287e-07	3.13194e-09	0.0049905	2.87117e-05	3.65248e-05	3.03814e-05	2.02313e-07	4.73426e-05	4.81346e-05	3.07199e-07	3.10999e-05	3.30201e-05	1.90562e-07	3.01358e-07	2.86259e-07	2.76272e-07	1.83344e-09	0.00641991	5.01895e-05	3.88738e-05	3.80583e-05	2.88041e-07	4.19582e-05	6.35243e-05	3.70046e-07	3.63878e-05	4.66159e-05	3.07854e-07	2.42997e-07	3.5156e-07	2.71576e-07	2.04818e-09	7.36021e-05	3.74539e-05	4.75471e-07	8.12061e-05	4.35985e-05	4.80566e-07	5.18194e-07	2.45314e-07	4.11333e-07	3.06795e-09	4.53968e-05	3.7093e-05	3.13555e-07	5.48718e-05	3.82819e-05	3.31428e-07	3.16723e-07	2.27912e-07	2.53462e-07	1.91271e-09	4.41532e-07	2.37734e-07	5.24325e-07	3.04702e-09	4.75524e-07	2.59321e-07	4.95605e-07	2.87874e-09	4.5743e-07	2.18501e-07	4.24971e-07	2.78315e-09	3.03784e-09	1.45761e-09	3.17824e-09	2.47339e-09	1.84519e-11	8.97867e-08	1.38501e-08	3.88042e-08	1.81135e-08	2.14235e-05	8.65062e-09	5.68228e-08	7.54073e-09	4.33844e-07	0.0126734	2.11299e-07	7.19776e-09	0.00108926	3.77319e-08	0.000730975	0.0132846	4.01588e-09	4.22756e-09	1.03314e-09	4.52414e-09	8.37783e-09	1.59241e-06	0.00296887	0.00139984	8.18451e-05	1.5773e-08	0.00907463	5.85587e-05	0.00157413	1.61415e-06	3.27119e-08	0.00392448	0.0171603	1.37627e-09	0.000723526	0.00130096	1.61031e-06	0.725201	0.000617578	0.00178822	0.049091	6.2295e-10	0.00033187	0.000737932	1.20198e-07	0.0539164	0.00756339	0.000423381	0.00130999	0.0767188	0.0105228	0.00570536	4.65678	#N/A	#N/A	#N/A	#N/A	#N/A	5.67334	#N/A	#N/A	#N/A	#N/A	#N/A	4.65678	#N/A	#N/A	#N/A	#N/A	#N/A	5.67334	#N/A	#N/A	#N/A	#N/A	#N/A	3.36231	#N/A	#N/A	#N/A	#N/A	#N/A	1	0.798864	38	0.725201	0.0162393	ENSMUSG00000028445
		ENSMUSG00000084761	0.851638	0.00470541	0.00470524	0.00470513	0.00472356	0.00470517	0.0047052	2.59971e-05	0.0047052	2.59964e-05	0.00470513	2.59955e-05	0.00471637	2.60979e-05	0.00471459	2.60976e-05	0.00471955	2.60964e-05	0.0047052	2.59958e-05	0.00470516	2.59952e-05	0.0047053	2.59967e-05	0.00471454	2.60971e-05	0.00470509	2.59964e-05	2.59959e-05	2.59953e-05	1.43629e-07	0.00471231	2.60484e-05	2.60576e-05	2.60971e-05	1.4419e-07	0.00471611	2.60757e-05	2.60572e-05	2.60964e-05	1.44184e-07	0.00471485	2.60752e-05	2.60471e-05	2.60968e-05	1.44182e-07	0.00470514	2.59957e-05	2.59953e-05	2.59951e-05	1.43622e-07	0.00470521	2.59966e-05	2.59959e-05	2.59956e-05	1.43627e-07	0.00470521	2.59969e-05	2.59965e-05	2.59955e-05	1.4363e-07	0.0047123	2.60481e-05	2.60978e-05	2.60573e-05	1.44188e-07	0.00471135	2.60477e-05	2.60971e-05	2.60475e-05	1.44186e-07	0.00471491	2.60467e-05	2.60967e-05	2.60749e-05	1.4418e-07	0.00471318	2.60498e-05	2.6056e-05	2.60749e-05	1.44066e-07	2.60348e-05	2.60473e-05	1.43912e-07	2.60571e-05	2.60962e-05	1.44186e-07	1.43964e-07	1.44182e-07	1.44179e-07	7.96613e-10	0.00470513	2.59965e-05	2.5996e-05	2.59954e-05	1.43629e-07	2.59954e-05	2.59957e-05	1.43628e-07	2.59959e-05	2.5995e-05	1.43626e-07	1.43626e-07	1.43624e-07	1.4362e-07	7.93527e-10	0.00471032	2.60305e-05	2.60351e-05	2.60472e-05	1.43915e-07	2.60972e-05	2.60574e-05	1.44188e-07	2.60481e-05	2.60349e-05	1.43914e-07	1.4419e-07	1.43964e-07	1.44183e-07	7.96635e-10	0.00471323	2.60501e-05	2.60346e-05	2.60468e-05	1.4391e-07	2.60968e-05	2.60572e-05	1.44185e-07	2.60754e-05	2.60558e-05	1.44065e-07	1.44183e-07	1.43962e-07	1.44179e-07	7.96598e-10	0.00471243	2.60496e-05	2.60293e-05	2.60469e-05	1.43907e-07	2.60967e-05	2.60473e-05	1.44184e-07	2.60749e-05	2.60489e-05	1.44062e-07	1.4418e-07	1.43907e-07	1.44182e-07	7.9659e-10	0.00471146	2.60364e-05	2.60402e-05	2.60493e-05	1.43925e-07	2.60238e-05	2.60295e-05	1.43813e-07	2.60346e-05	2.60465e-05	1.43911e-07	1.43839e-07	1.43908e-07	1.43905e-07	7.95095e-10	2.60965e-05	2.60571e-05	1.44185e-07	2.60475e-05	2.60349e-05	1.43913e-07	1.44184e-07	1.43964e-07	1.44181e-07	7.96623e-10	2.6075e-05	2.60559e-05	1.44065e-07	2.60495e-05	2.60396e-05	1.43922e-07	1.44065e-07	1.43956e-07	1.4406e-07	7.95948e-10	1.4418e-07	1.43963e-07	1.44179e-07	7.96598e-10	1.4391e-07	1.43839e-07	1.43908e-07	7.95094e-10	1.44185e-07	1.43962e-07	1.44178e-07	7.9661e-10	7.96611e-10	7.9538e-10	7.96588e-10	7.96573e-10	4.40119e-12	0.443006	0.0329355	0.0329251	0.0329256	0.0329391	0.0329335	0.032935	0.0329204	0.0329184	0.0329407	0.032938	0.0329317	0.0329263	0.0329253	0.0329394	0.0329293	0.00244793	0.00244801	0.00244777	0.00244695	0.0024478	0.00244832	0.00244843	0.00244835	0.00244681	0.00244826	0.00244835	0.00244827	0.00244731	0.00244831	0.00244679	0.00244844	0.00244738	0.00244777	0.00244832	0.00244825	0.00244835	0.00244845	0.00244832	0.0024468	0.00244833	0.000181941	0.000181982	0.000181978	0.000181981	0.00018199	0.000181981	0.000181982	0.000181869	0.000181984	0.000181981	1.35265e-05	-2.42979	#N/A	#N/A	#N/A	#N/A	#N/A	-2.42979	#N/A	#N/A	#N/A	#N/A	#N/A	-2.42979	#N/A	#N/A	#N/A	#N/A	#N/A	-2.42979	#N/A	#N/A	#N/A	#N/A	#N/A	-2.42979	#N/A	#N/A	#N/A	#N/A	#N/A	1	0.851638	1	0.443006	0.0168869
		ENSMUSG00000087054	0.843429	0.00468425	0.00466009	0.00465948	0.00544688	0.00481071	0.00466889	2.58812e-05	0.00467127	2.5878e-05	0.00465936	2.57444e-05	0.00528862	3.02198e-05	0.00516391	3.00947e-05	0.00517492	3.00917e-05	0.00473356	2.65805e-05	0.00473572	2.65758e-05	0.00481342	2.671e-05	0.00543298	3.11143e-05	0.00466509	2.58773e-05	2.58094e-05	2.57932e-05	1.4298e-07	0.00511772	2.86566e-05	2.92192e-05	3.01386e-05	1.66968e-07	0.00512929	2.87177e-05	2.92189e-05	3.01482e-05	1.66952e-07	0.005042	2.85911e-05	2.85295e-05	3.00925e-05	1.6626e-07	0.00470658	2.61655e-05	2.61508e-05	2.65756e-05	1.46839e-07	0.00476139	2.62966e-05	2.65912e-05	2.66392e-05	1.47555e-07	0.00475836	2.62849e-05	2.65952e-05	2.6626e-05	1.4758e-07	0.0053524	3.0137e-05	3.10709e-05	3.01712e-05	1.72576e-07	0.00522329	3.00171e-05	3.06002e-05	2.94751e-05	1.71912e-07	0.00522944	3.00161e-05	3.06141e-05	2.95393e-05	1.71892e-07	0.0050293	2.79838e-05	2.83385e-05	2.86401e-05	1.58663e-07	2.82752e-05	2.85889e-05	1.58322e-07	2.92181e-05	3.01172e-05	1.66957e-07	1.61432e-07	1.66572e-07	1.66504e-07	9.2243e-10	0.00473176	2.61364e-05	2.63074e-05	2.62136e-05	1.45292e-07	2.62876e-05	2.62157e-05	1.45213e-07	2.65909e-05	2.66051e-05	1.47554e-07	1.46922e-07	1.47188e-07	1.47091e-07	8.1528e-10	0.0052031	2.89795e-05	2.95715e-05	3.00605e-05	1.66506e-07	3.07223e-05	2.97003e-05	1.69744e-07	2.94527e-05	2.91908e-05	1.63521e-07	1.71672e-07	1.66695e-07	1.72138e-07	9.53513e-10	0.00521068	2.90137e-05	2.95714e-05	3.00714e-05	1.66501e-07	3.07389e-05	2.97073e-05	1.69821e-07	2.95161e-05	2.92581e-05	1.63877e-07	1.71653e-07	1.6669e-07	1.72191e-07	9.53402e-10	0.00511169	2.88919e-05	2.88588e-05	3.00158e-05	1.65838e-07	3.04164e-05	2.90151e-05	1.69145e-07	2.90704e-05	2.87702e-05	1.63204e-07	1.69056e-07	1.62842e-07	1.71898e-07	9.49731e-10	0.00511174	2.83647e-05	2.8788e-05	2.89393e-05	1.60296e-07	2.87475e-05	2.89168e-05	1.60113e-07	2.95706e-05	3.00415e-05	1.665e-07	1.63379e-07	1.66143e-07	1.66079e-07	9.19914e-10	3.05507e-05	2.95286e-05	1.68732e-07	2.91439e-05	2.87463e-05	1.60988e-07	1.69835e-07	1.64129e-07	1.69385e-07	9.38274e-10	2.91954e-05	2.88081e-05	1.61297e-07	2.87565e-05	2.86838e-05	1.59631e-07	1.63075e-07	1.61648e-07	1.63458e-07	9.05413e-10	1.6973e-07	1.64094e-07	1.69365e-07	9.37783e-10	1.62719e-07	1.61276e-07	1.63158e-07	9.0341e-10	1.71659e-07	1.66686e-07	1.72023e-07	9.53436e-10	9.48409e-10	9.20953e-10	9.51382e-10	9.50986e-10	5.26771e-12	0.429643	0.0326354	0.0329274	0.0332264	0.0362027	0.0340799	0.0344428	0.0349353	0.0333583	0.0330269	0.0327482	0.0372731	0.0321185	0.0320159	0.0319557	0.0322112	0.00253354	0.00256144	0.00277181	0.00259689	0.00277048	0.00269982	0.00247198	0.00270899	0.0025052	0.0024552	0.00243441	0.00246948	0.00245398	0.00271946	0.00251886	0.00249952	0.00247367	0.00277129	0.00272822	0.00253222	0.00274113	0.00255971	0.00275965	0.00259759	0.0028288	0.000206035	0.000202821	0.000188249	0.000203863	0.000190361	0.000210366	0.000205138	0.000193091	0.00021026	0.000210332	1.56371e-05	-2.18645	#N/A	#N/A	#N/A	#N/A	#N/A	-2.18645	#N/A	#N/A	#N/A	#N/A	#N/A	-2.18645	#N/A	#N/A	#N/A	#N/A	#N/A	-2.18645	#N/A	#N/A	#N/A	#N/A	#N/A	-2.18645	#N/A	#N/A	#N/A	#N/A	#N/A	1	0.843429	1	0.429643	0.00037279
ENSMUSG00000028444	Cntfr	ENSMUSG00000028444	0.000584431	1.06472e-05	0.00434225	6.07073e-06	5.72875e-05	7.37304e-05	0.00541708	8.63466e-05	9.3888e-06	1.12607e-07	0.000793213	4.55923e-05	3.74929e-05	9.40106e-07	0.01289	0.000408718	7.2592e-05	5.84598e-07	0.064934	0.000517527	5.34742e-05	7.63971e-07	0.000174821	1.29754e-06	0.000495689	7.46032e-06	0.00153708	1.64613e-05	7.41118e-05	5.79426e-05	9.25995e-07	0.0106062	0.000217014	0.000269581	0.000451249	7.26407e-06	5.50805e-05	1.255e-06	3.84961e-07	8.51147e-07	9.76579e-09	0.00656069	0.000532246	0.000131912	7.04595e-05	4.20936e-06	0.0153897	0.000394588	0.000677904	9.55366e-05	5.41875e-06	0.000112622	9.9527e-07	1.842e-06	1.14504e-06	1.3684e-08	0.101453	0.00121308	0.00134766	0.000611215	9.92489e-06	0.000561158	7.76896e-06	1.57196e-05	4.66326e-06	1.18174e-07	0.201534	0.00326457	0.00641918	0.00164493	5.02636e-05	0.000507557	5.0455e-06	5.11445e-06	9.33671e-06	7.59466e-08	0.00687151	0.000119519	0.000405442	0.00062104	1.00026e-05	0.000109721	0.000194014	2.2639e-06	4.75896e-05	0.000126783	1.31476e-06	2.79563e-06	6.41181e-06	4.73784e-06	7.63983e-08	0.0303439	0.000308147	0.000879509	0.000492796	8.04856e-06	0.00107869	0.00104764	1.292e-05	0.000257486	0.000176057	1.91129e-06	1.43836e-05	8.52693e-06	6.51711e-06	1.06094e-07	0.207721	0.00325179	0.00386388	0.00333139	5.52946e-05	0.00880113	0.00398648	0.000107278	0.00353908	0.00126496	2.67224e-05	0.000115792	3.1685e-05	5.23816e-05	8.60877e-07	0.000584795	8.55286e-06	5.76456e-06	7.02799e-06	8.04493e-08	1.00172e-05	3.28115e-06	8.58786e-08	2.07884e-05	6.82579e-06	1.55886e-07	1.62762e-07	4.777e-08	1.07054e-07	1.22415e-09	0.0947984	0.00353064	0.00205806	0.000572882	3.35232e-05	0.00140985	0.00115034	3.61747e-05	0.00818623	0.000827241	6.46699e-05	6.57581e-05	1.67928e-05	8.75504e-06	5.1625e-07	0.115434	0.00166817	0.00417941	0.00390622	6.46606e-05	0.00214694	0.00290055	3.3834e-05	0.000694161	0.000957648	1.01755e-05	4.00901e-05	4.87812e-05	3.48529e-05	5.79427e-07	0.0025461	0.000906967	2.53856e-05	0.00226984	0.000922532	1.98618e-05	7.47252e-05	2.34229e-05	4.00676e-05	6.60723e-07	0.0119013	0.0059387	0.000144635	0.00192853	0.000819499	1.45382e-05	0.000157728	4.74638e-05	7.13031e-05	1.17181e-06	9.18766e-05	4.11175e-05	9.52315e-05	1.12092e-06	3.67855e-05	1.30526e-05	2.38924e-05	2.7798e-07	2.10056e-05	5.65376e-06	1.49462e-05	1.57363e-07	1.21267e-06	3.27724e-07	7.60511e-07	5.48266e-07	9.02534e-09	0.000739648	0.000722461	0.000102272	0.00994807	0.00343822	7.28615e-05	0.622418	0.000190983	8.05062e-05	0.0179559	5.50412e-05	0.00820708	0.000281247	0.000193391	8.98768e-05	7.64114e-05	6.53947e-05	0.051897	0.00112143	0.000787733	0.0517465	0.00097311	0.00227984	0.00211032	2.27565e-05	7.38302e-05	5.61046e-05	9.11272e-06	1.46914e-05	0.00664197	0.000783122	0.0091955	0.000739911	0.00514862	0.000294528	6.3316e-06	0.104272	0.0662633	0.000267594	1.44263e-05	0.00123442	0.00431446	0.000269878	5.61253e-06	0.0086591	0.00551101	0.000170745	0.00108077	5.93791e-05	0.00791323	0.000767656	0.00065692	4.83875	-0.442047	-0.31968	1.09106	0.112741	14.3916	5.5032	-0.442047	-0.31968	1.09106	0.0991292	14.3916	4.83875	#N/A	#N/A	#N/A	#N/A	#N/A	5.5032	-0.442047	-0.31968	1.09106	0.0991292	14.3916	5.5032	-0.442047	-0.31968	1.09106	0.0991292	14.3916	107	0.207721	7	0.622418	0.0225936	ENSMUSG00000028444
ENSMUSG00000073889	Il11ra1	ENSMUSG00000073889	0.000249761	0.000286421	0.00258671	1.67342e-06	6.36449e-06	1.96437e-06	0.55184	0.00318329	9.88688e-06	1.92252e-06	3.59506e-05	1.74454e-05	0.000322788	6.639e-06	0.00221273	6.36785e-05	1.9887e-06	4.26273e-08	0.000301319	2.0162e-05	1.57625e-06	1.31539e-08	5.79766e-05	2.1805e-06	6.58811e-06	5.0355e-08	0.00287885	4.47554e-05	0.000110015	0.00373184	2.15326e-05	0.265182	0.0022459	0.00324186	0.0124499	7.13644e-05	2.5818e-05	2.22607e-06	2.16063e-06	2.34447e-07	4.45141e-08	9.34975e-05	2.04583e-05	1.48555e-05	8.79787e-07	4.29081e-07	3.49471e-05	1.6446e-05	2.02316e-06	2.80881e-07	1.35894e-07	1.1478e-05	1.81733e-06	3.88164e-07	7.66729e-08	1.46271e-08	0.0331188	0.000324507	0.000608964	0.00415776	2.4023e-05	0.000177086	6.66675e-06	1.423e-06	2.51369e-06	5.0787e-08	0.000852483	6.56556e-05	7.67809e-06	1.76088e-05	4.99189e-07	2.77924e-06	4.40895e-08	3.99459e-08	1.56906e-08	3.37076e-10	0.00519227	0.000103295	0.000270306	0.00426154	2.45778e-05	0.00178208	8.19825e-05	1.50995e-05	4.50553e-05	6.53487e-05	9.98345e-07	2.18349e-05	2.52102e-06	8.40675e-05	4.81977e-07	0.00148659	4.03547e-05	0.000123838	0.00352116	2.03545e-05	0.000222774	1.18631e-05	2.18367e-06	8.56639e-06	2.20018e-05	3.38494e-07	4.10581e-06	8.45492e-07	2.80986e-05	1.62391e-07	0.0598376	0.000808576	0.00176072	0.0123952	7.13935e-05	0.000788574	0.000372135	7.50862e-06	0.000493652	0.00205239	1.72616e-05	1.44477e-05	2.50261e-05	9.42363e-05	5.41059e-07	3.11082e-05	3.01811e-06	1.1842e-06	2.41895e-07	4.46715e-08	2.78506e-07	2.02264e-06	4.18981e-08	4.58984e-07	2.02024e-07	1.6992e-08	9.52073e-09	1.68166e-08	1.82826e-09	3.40323e-10	9.91078e-05	2.83895e-05	5.713e-06	9.12198e-07	4.42084e-07	8.7082e-07	1.39586e-05	4.02648e-07	2.41291e-06	7.4046e-07	1.59965e-07	5.15239e-08	1.18153e-07	6.91363e-09	3.36163e-09	0.0036238	0.000103277	0.000320918	0.00572846	3.3094e-05	0.000401231	3.07627e-05	5.42595e-06	2.46087e-05	6.66383e-05	1.00384e-06	1.18475e-05	2.59058e-06	8.36494e-05	4.81898e-07	3.49257e-05	4.33342e-05	9.15279e-07	9.78618e-05	0.00167332	1.42403e-05	2.90441e-06	2.04673e-05	7.90341e-05	4.53899e-07	0.000260671	3.08332e-05	2.53389e-06	2.15918e-05	4.03674e-05	7.9069e-07	4.78955e-06	2.09653e-06	3.21913e-05	1.85969e-07	5.29857e-06	2.4959e-06	2.81135e-07	5.04627e-08	3.31124e-06	1.37845e-05	6.42777e-07	1.15983e-07	2.02154e-07	3.48648e-07	5.01984e-07	7.58613e-09	9.72952e-08	1.68459e-07	1.94782e-08	6.35923e-07	3.65183e-09	0.00850738	0.00090893	0.00160787	0.00871121	0.00087123	0.00311372	0.0158261	0.0518267	0.000632491	0.000684884	0.00124132	0.335786	0.00109466	0.00320663	0.00770598	0.175231	0.000242126	0.00168289	0.0312706	0.00446708	0.0251899	8.15873e-05	9.15113e-05	0.000134121	0.000138245	0.000241832	0.013028	0.000663077	0.015054	0.000664223	0.000994997	0.0018135	0.0358783	0.0340076	0.000232967	0.0146165	0.00120519	0.0284667	0.00423801	0.0552868	0.0793869	0.0026653	1.81176e-05	0.00114051	0.000128082	0.00299326	0.00737579	0.000365272	0.00471188	0.00595189	0.00799042	0.000626326	11.7586	-0.441603	-0.249941	1.01486	0.0431537	13.9673	11.7586	-0.441603	-0.249941	1.01486	0.0431537	13.9673	11.7586	#N/A	#N/A	#N/A	#N/A	#N/A	12.0618	#N/A	#N/A	#N/A	#N/A	#N/A	12.0618	#N/A	#N/A	#N/A	#N/A	#N/A	7	0.55184	12	0.335786	0.023526	ENSMUSG00000073889
ENSMUSG00000036114	Rpp25l	ENSMUSG00000036114	0.741531	0.00501219	0.00752761	0.0163564	0.00519619	0.0066067	0.00640268	5.15612e-05	0.0121614	0.000111185	0.0055732	0.000167417	0.00597822	3.47928e-05	0.00821361	5.22517e-05	0.00853918	0.000114218	0.011986	6.70203e-05	0.00610645	0.000145634	0.00625467	4.45401e-05	0.00782903	4.6491e-05	0.00671846	3.80071e-05	0.000127118	0.000142339	1.15365e-06	0.00796696	5.55029e-05	6.08116e-05	4.42855e-05	3.54528e-07	0.00964078	5.80459e-05	0.000132082	8.39791e-05	7.69152e-07	0.006161	8.76583e-05	0.000181473	3.88172e-05	1.15814e-06	0.00579101	6.23291e-05	0.000266272	4.9624e-05	1.48958e-06	0.00729084	4.13893e-05	0.000138047	0.000108427	9.87384e-07	0.00969867	8.18115e-05	6.37063e-05	5.67548e-05	4.57849e-07	0.00791902	5.21841e-05	4.37732e-05	5.33447e-05	3.10466e-07	0.0131451	7.8428e-05	8.35913e-05	7.33485e-05	4.67156e-07	0.00660092	0.000171684	4.27675e-05	7.64232e-05	1.02125e-06	0.00748407	4.19154e-05	0.00010035	7.42468e-05	6.04105e-07	0.000176411	0.000135198	1.23334e-06	4.50062e-05	4.63674e-05	2.62211e-07	1.35506e-06	8.69711e-07	9.81096e-07	7.90562e-09	0.00687431	3.95069e-05	7.5426e-05	5.28838e-05	4.28189e-07	0.000215202	0.000202184	1.82814e-06	4.70968e-05	5.97333e-05	3.37524e-07	1.41787e-06	1.13246e-06	1.26086e-06	1.02372e-08	0.0118728	8.8568e-05	7.98842e-05	6.6225e-05	5.29595e-07	6.74338e-05	9.69804e-05	5.65249e-07	6.93183e-05	7.09084e-05	4.94365e-07	4.41633e-07	5.42299e-07	3.94162e-07	3.16106e-09	0.00799407	4.45273e-05	0.000174166	0.000125891	1.1508e-06	5.06458e-05	4.93214e-05	2.87164e-07	7.22158e-05	8.62444e-05	5.18113e-07	9.62777e-07	1.17788e-06	7.51912e-07	6.85879e-09	0.00713295	6.71733e-05	0.000290161	5.83209e-05	1.73404e-06	4.03785e-05	6.77891e-05	4.32447e-07	0.000140149	5.50766e-05	7.83955e-07	1.85085e-06	1.61957e-06	3.47083e-07	1.03474e-08	0.00834601	4.83645e-05	8.22723e-05	5.67518e-05	4.59252e-07	0.000262318	0.000216324	1.96618e-06	5.9262e-05	6.93874e-05	3.92099e-07	1.77166e-06	1.29826e-06	1.46347e-06	1.17794e-08	4.76132e-05	4.68295e-05	2.72894e-07	8.09937e-05	6.5748e-05	4.59375e-07	5.19102e-07	5.04577e-07	3.65582e-07	2.94289e-09	0.000112742	0.000160244	9.62308e-07	5.21027e-05	6.67867e-05	3.73726e-07	7.43952e-07	8.97115e-07	6.60974e-07	5.38811e-09	1.49121e-06	2.15863e-06	1.39028e-06	1.25895e-08	1.53252e-06	1.56915e-06	1.20833e-06	1.09785e-08	3.27603e-07	4.01375e-07	4.13969e-07	2.33822e-09	9.79574e-09	1.20766e-08	7.78064e-09	8.7261e-09	7.04406e-11	0.392541	0.0291868	0.0364217	0.0356429	0.0340996	0.033565	0.0332536	0.0516607	0.032804	0.0292613	0.029243	0.0509255	0.029223	0.0292105	0.035175	0.0377668	0.00273376	0.00267248	0.00422487	0.00384401	0.00392013	0.00256777	0.002175	0.00293688	0.00278499	0.00217362	0.00286205	0.00291673	0.00320184	0.00287727	0.00273133	0.00285352	0.00311674	0.0038534	0.00268158	0.00291897	0.002661	0.00288978	0.00386575	0.00402258	0.00380855	0.000314433	0.000218315	0.000238167	0.000213866	0.000231968	0.000315983	0.00028764	0.000299373	0.000293254	0.000288136	2.35181e-05	8.9886	#N/A	#N/A	#N/A	#N/A	#N/A	8.9886	#N/A	#N/A	#N/A	#N/A	#N/A	8.9886	#N/A	#N/A	#N/A	#N/A	#N/A	8.9886	#N/A	#N/A	#N/A	#N/A	#N/A	8.9886	#N/A	#N/A	#N/A	#N/A	#N/A	1	0.741531	1	0.392541	0.0584297	ENSMUSG00000036114
ENSMUSG00000028447	Dctn3	ENSMUSG00000028447	0.646212	0.0400138	0.00372006	0.00838048	0.004043	0.00753819	0.0140007	0.000231047	0.0383179	0.000507559	0.00523842	4.81997e-05	0.0210119	0.000251849	0.00408937	2.32767e-05	0.00624352	5.23915e-05	0.00444793	4.33932e-05	0.00925506	9.77915e-05	0.00654091	0.000470093	0.00423964	4.71908e-05	0.018606	0.000316779	0.00022072	0.000180257	2.92726e-06	0.013527	0.000253894	0.000121255	8.78177e-05	1.45442e-06	0.0261296	0.000387189	0.000267541	0.000240613	3.19183e-06	0.0052328	3.59565e-05	5.30641e-05	3.27467e-05	3.01351e-07	0.00591299	5.32284e-05	5.77325e-05	6.11293e-05	5.62417e-07	0.0134659	0.000555388	8.47257e-05	0.000449766	5.96491e-06	0.00542629	0.000275861	3.76625e-05	0.000163922	2.71423e-06	0.00649772	0.000262223	4.09362e-05	0.000246268	2.96061e-06	0.00375558	2.44131e-05	2.78338e-05	4.77394e-05	2.71677e-07	0.00623142	5.48574e-05	5.78168e-05	7.27168e-05	6.11742e-07	0.0172997	0.00032148	0.00015069	0.000135149	2.23688e-06	0.000173839	0.0002433	3.22247e-06	0.000167018	0.000116628	1.992e-06	1.54218e-06	1.38612e-06	1.12976e-06	1.84105e-08	0.00946177	0.000354881	7.74763e-05	0.000198194	3.20296e-06	7.05064e-05	0.000264361	3.50156e-06	5.29496e-05	0.000217995	3.72295e-06	4.87389e-07	2.59061e-06	2.11122e-06	3.43997e-08	0.00582686	0.000231865	3.74425e-05	9.17068e-05	1.51466e-06	3.39465e-05	0.000144734	1.73669e-06	4.13957e-05	0.000158352	2.98524e-06	2.35734e-07	1.42108e-06	1.02882e-06	1.70963e-08	0.0114428	0.000379048	8.36346e-05	0.000250133	3.31856e-06	8.42274e-05	0.00029359	3.49015e-06	6.32529e-05	0.000305784	4.54154e-06	5.29836e-07	3.13661e-06	2.82612e-06	3.7535e-08	0.0050399	3.58752e-05	4.86923e-05	3.42841e-05	3.15586e-07	3.69427e-05	5.85556e-05	3.32548e-07	4.29319e-05	6.1001e-05	4.18758e-07	3.60996e-07	6.19675e-07	3.82377e-07	3.51851e-09	0.00913672	0.000305456	6.5915e-05	0.000133779	2.1889e-06	7.53408e-05	0.000222026	2.94037e-06	5.2245e-05	0.000121472	2.07093e-06	4.81451e-07	1.44123e-06	1.178e-06	1.91454e-08	5.91593e-05	0.000187518	2.23039e-06	8.52719e-05	0.000191151	3.52341e-06	4.84645e-07	1.69226e-06	1.24128e-06	2.01304e-08	5.24015e-05	0.000179908	2.66669e-06	5.29655e-05	0.000202375	3.77441e-06	3.6436e-07	1.76338e-06	1.57981e-06	2.62359e-08	4.40747e-07	1.84416e-06	1.66042e-06	2.20252e-08	5.36522e-07	2.03566e-06	2.85809e-06	3.79019e-08	3.31103e-07	1.95816e-06	1.36736e-06	2.34261e-08	3.04817e-09	1.80794e-08	1.62797e-08	1.32407e-08	2.1649e-10	0.218073	0.0376602	0.0202009	0.0922633	0.0173116	0.0181669	0.0190353	0.14895	0.0384667	0.0166562	0.0354412	0.0297898	0.0217308	0.0167779	0.0852287	0.0260486	0.00299993	0.0101078	0.0126934	0.0141285	0.00227747	0.00354896	0.00291577	0.00153258	0.00289684	0.00387788	0.00658256	0.00633746	0.00213786	0.00692495	0.00824052	0.0134438	0.00772878	0.00718905	0.00161576	0.00293511	0.00142968	0.00197075	0.0132185	0.0111279	0.00239206	0.00120753	0.000267078	0.000489518	0.000759815	0.00104028	0.00101871	0.0012526	0.00105482	0.000182981	0.000575029	9.67248e-05	11.4037	#N/A	#N/A	#N/A	#N/A	#N/A	11.4037	#N/A	#N/A	#N/A	#N/A	#N/A	11.4037	#N/A	#N/A	#N/A	#N/A	#N/A	11.4037	#N/A	#N/A	#N/A	#N/A	#N/A	11.4037	#N/A	#N/A	#N/A	#N/A	#N/A	1	0.646212	1	0.218073	0.0122488	ENSMUSG00000028447
		ENSMUSG00000066224	0.826161	0.00584962	0.00593199	0.0108252	0.0050627	0.00647235	0.00699407	4.04785e-05	0.0110597	7.49314e-05	0.00215176	7.89559e-05	0.00314362	3.71678e-05	0.00495301	3.54144e-05	0.0035083	6.53652e-05	0.00342228	4.7022e-05	0.00911474	8.55293e-05	0.00680414	4.48964e-05	0.00541259	3.92455e-05	0.00442488	1.4826e-05	7.53168e-05	9.06763e-05	5.27193e-07	0.00513	3.58914e-05	1.43863e-05	4.32979e-05	2.50571e-07	0.00616213	2.20577e-05	1.99171e-05	7.12847e-05	4.68729e-07	0.00352695	1.53696e-05	6.42531e-05	1.34333e-05	4.65078e-07	0.00363378	6.67719e-05	2.17803e-05	1.60404e-05	6.2901e-07	0.0106112	6.22717e-05	8.89749e-05	8.40404e-05	5.8121e-07	0.00320486	2.00203e-05	4.81829e-05	5.4362e-05	3.15175e-07	0.00531513	3.75826e-05	4.20853e-05	2.20475e-05	2.81018e-07	0.00476958	3.94326e-05	2.09957e-05	3.84986e-05	2.78601e-07	0.00620737	7.1227e-05	5.46683e-05	2.55463e-05	5.11161e-07	0.00361731	2.20401e-05	4.39239e-05	2.23558e-05	1.07815e-07	6.72911e-05	6.86137e-05	4.55858e-07	1.13381e-05	2.46403e-05	9.0808e-08	9.06553e-08	4.73683e-07	5.52572e-07	3.20289e-09	0.00404116	2.31026e-05	7.43229e-05	7.59685e-05	4.41611e-07	2.07709e-05	2.45333e-05	1.31298e-07	1.57374e-05	2.97569e-05	1.02139e-07	6.38809e-07	5.79951e-07	7.10573e-07	4.14002e-09	0.00470318	2.00405e-05	1.55396e-05	4.55184e-05	1.11649e-07	1.93881e-05	1.7575e-05	1.1423e-07	4.09979e-05	4.02553e-05	2.72504e-07	2.91253e-07	1.06594e-07	3.32542e-07	1.92351e-09	0.00700778	2.4064e-05	6.99381e-05	7.06105e-05	4.8512e-07	6.62758e-05	1.57513e-05	3.85305e-07	2.37577e-05	4.80657e-05	1.49879e-07	5.42724e-07	1.44251e-07	5.33575e-07	3.58043e-09	0.00362024	4.59008e-05	6.20559e-05	1.34644e-05	5.25344e-07	2.21147e-05	5.38346e-05	3.92094e-07	1.99574e-05	2.5738e-05	1.18542e-07	1.32575e-07	5.04242e-07	9.69939e-08	3.6876e-09	0.00348484	2.23219e-05	5.05794e-05	5.16627e-05	1.22642e-07	2.0378e-05	6.4203e-05	1.30331e-07	1.23351e-05	2.60215e-05	8.76849e-08	1.00442e-07	4.85204e-07	5.92087e-07	7.18551e-10	4.64085e-05	1.90106e-05	2.61823e-07	6.45804e-05	5.66576e-05	3.7602e-07	4.52974e-07	7.63684e-08	4.59476e-07	2.66206e-09	1.90433e-05	1.98618e-05	1.20786e-07	2.38283e-05	2.5575e-05	1.49529e-07	1.20058e-07	1.33213e-07	1.55848e-07	7.75081e-10	1.24036e-07	1.13267e-07	1.34527e-07	7.39133e-10	5.32715e-07	5.31436e-07	5.16553e-07	3.4981e-09	9.43484e-08	8.39207e-08	1.66521e-07	6.05218e-10	3.81062e-09	6.95859e-10	3.59347e-09	4.28692e-09	2.48898e-11	0.398713	0.0476568	0.0297169	0.0298279	0.0390372	0.0347073	0.0337928	0.029994	0.0297095	0.0399874	0.0387106	0.0323339	0.0299577	0.0300354	0.0454529	0.0311629	0.00356188	0.00354306	0.00356206	0.00222996	0.00252643	0.00393857	0.00376772	0.00317082	0.00222686	0.00381732	0.00382868	0.0034439	0.0023164	0.00307999	0.00223385	0.00354062	0.0023167	0.00258755	0.00294874	0.00287776	0.0029642	0.00298348	0.0037668	0.00231631	0.00296632	0.000265161	0.000295472	0.000290517	0.00029619	0.000291082	0.000307682	0.000280733	0.000172195	0.000236887	0.000229233	2.2875e-05	0.178646	#N/A	#N/A	#N/A	#N/A	#N/A	0.178646	#N/A	#N/A	#N/A	#N/A	#N/A	0.178646	#N/A	#N/A	#N/A	#N/A	#N/A	0.178646	#N/A	#N/A	#N/A	#N/A	#N/A	0.178646	#N/A	#N/A	#N/A	#N/A	#N/A	1	0.826161	1	0.398713	0.0163765
ENSMUSG00000036078	Sigmar1	ENSMUSG00000036078	0.712945	0.00614723	0.0122027	0.0120786	0.00741636	0.00511081	0.0108879	0.000101166	0.0069939	0.000104064	0.00395905	0.000207143	0.00788328	6.51846e-05	0.0215612	0.000124592	0.00406052	0.000125553	0.0128799	8.74323e-05	0.00469506	8.65766e-05	0.0068562	4.41036e-05	0.00889636	5.31851e-05	0.00467247	3.42424e-05	0.000117762	0.000184378	1.71524e-06	0.0187234	0.000183288	0.000130487	0.000113842	1.05127e-06	0.00444518	3.49044e-05	0.000133398	7.34184e-05	1.10288e-06	0.00488314	6.97252e-05	0.000365502	4.12428e-05	2.11294e-06	0.00434772	8.02458e-05	0.000218405	2.83826e-05	1.484e-06	0.00502872	4.05171e-05	0.000116068	5.02265e-05	7.46531e-07	0.0136806	0.000108426	0.000114079	7.7978e-05	7.25445e-07	0.0101438	7.78174e-05	7.22623e-05	5.64434e-05	4.67873e-07	0.023599	0.00015016	0.000132475	0.000154552	8.93033e-07	0.00406498	0.000150606	4.88648e-05	2.91048e-05	9.00281e-07	0.0056719	4.20016e-05	7.51258e-05	6.19762e-05	5.76283e-07	0.00031697	0.000210328	3.1042e-06	4.38962e-05	4.9161e-05	3.63871e-07	2.21158e-06	1.21181e-06	1.92643e-06	1.78095e-08	0.0053154	3.74557e-05	8.44958e-05	7.18551e-05	6.65657e-07	0.000231653	0.000125534	1.83668e-06	3.81559e-05	3.35137e-05	2.45694e-07	1.93442e-06	8.45251e-07	1.32034e-06	1.22982e-08	0.0233005	0.0002015	0.000168117	0.000136213	1.26159e-06	0.000142955	0.000138886	1.13561e-06	0.000205218	0.000133999	1.31489e-06	1.17915e-06	9.33848e-07	8.15651e-07	7.54163e-09	0.00481099	3.51476e-05	0.000171638	8.80132e-05	1.31653e-06	5.27849e-05	5.21188e-05	4.29916e-07	3.89723e-05	3.18635e-05	2.50393e-07	1.22257e-06	9.55012e-07	5.27485e-07	7.91526e-09	0.00600435	6.93427e-05	0.00039987	4.9457e-05	2.54663e-06	4.52167e-05	0.000141896	8.19649e-07	7.3488e-05	3.5005e-05	4.99524e-07	2.24444e-06	2.61963e-06	2.95787e-07	1.5143e-08	0.00707273	5.17095e-05	8.08274e-05	6.21822e-05	5.76315e-07	0.000394394	0.000231325	3.41129e-06	5.64781e-05	5.88188e-05	4.34169e-07	2.84916e-06	1.46004e-06	2.30493e-06	2.13724e-08	5.58159e-05	4.80396e-05	3.97181e-07	0.000151068	0.000123741	1.20713e-06	8.69746e-07	8.61137e-07	7.51743e-07	6.92067e-09	7.78726e-05	7.96209e-05	6.16756e-07	4.68871e-05	4.06386e-05	3.01337e-07	6.505e-07	5.38251e-07	4.43811e-07	4.13192e-09	2.41891e-06	2.35176e-06	1.30191e-06	1.9223e-08	3.47577e-06	2.26822e-06	1.51035e-06	2.22668e-08	4.02909e-07	3.14316e-07	3.52762e-07	2.61199e-09	1.99776e-08	1.58256e-08	8.70162e-09	1.38008e-08	1.27747e-10	0.370162	0.0376613	0.0308287	0.0347776	0.0471365	0.0283912	0.0563812	0.0280414	0.0282257	0.0587568	0.0285546	0.0386075	0.03297	0.0292382	0.0341102	0.0275318	0.00292511	0.00421879	0.00326541	0.00271235	0.00419096	0.00409792	0.00463045	0.00462029	0.00252904	0.00280236	0.00287532	0.00261132	0.00229875	0.00384525	0.00258937	0.00444353	0.00265639	0.00305955	0.00355052	0.00213225	0.00502972	0.00499073	0.0036137	0.00210213	0.00361806	0.000313595	0.000364371	0.000219758	0.000376233	0.000373243	0.000305486	0.000349605	0.000203537	0.000393469	0.000287271	2.94256e-05	9.5992	#N/A	#N/A	#N/A	#N/A	#N/A	9.5992	#N/A	#N/A	#N/A	#N/A	#N/A	9.5992	#N/A	#N/A	#N/A	#N/A	#N/A	9.5992	#N/A	#N/A	#N/A	#N/A	#N/A	9.5992	#N/A	#N/A	#N/A	#N/A	#N/A	1	0.712945	1	0.370162	0.0328005	ENSMUSG00000036078
ENSMUSG00000036073	Galt	ENSMUSG00000036073	0.490941	0.00805806	0.0330448	0.00526268	0.00384415	0.00651618	0.0409683	0.000546823	0.00272846	8.5569e-05	0.00534642	0.000351689	0.0077707	6.22983e-05	0.0266277	0.000256079	0.00323905	4.18934e-05	0.0402957	0.000437583	0.00596295	6.98611e-05	0.00659088	0.000105919	0.00738642	5.10012e-05	0.0064513	8.7916e-05	0.000183738	0.000439635	5.76491e-06	0.0432771	0.000429859	0.000513077	0.000322928	4.18524e-06	0.00317458	5.35108e-05	8.50171e-05	2.13508e-05	6.72153e-07	0.00692915	0.000218299	0.000292586	4.17468e-05	2.76882e-06	0.0117659	0.000398576	0.000428888	7.09456e-05	4.65778e-06	0.00376669	9.76141e-05	7.10163e-05	3.61954e-05	1.12492e-06	0.0416143	0.000649092	0.000438536	0.000536681	7.17165e-06	0.00940234	0.000119463	5.20779e-05	0.000102605	8.18483e-07	0.0428565	0.000493145	0.000311506	0.000352492	3.38944e-06	0.00537071	8.03379e-05	4.73545e-05	4.29163e-05	5.55905e-07	0.0091491	0.000113677	0.000212252	0.000273516	3.63635e-06	0.000478321	0.000147864	4.67644e-06	8.42842e-05	5.06293e-05	6.77833e-07	5.56911e-06	1.42235e-06	3.52342e-06	4.47988e-08	0.0111662	0.000191597	0.000250792	0.000501251	6.57764e-06	0.000447809	0.00022375	6.84389e-06	7.16573e-05	8.51667e-05	1.15534e-06	4.69035e-06	2.43177e-06	5.75998e-06	7.56181e-08	0.0538612	0.000684026	0.000618504	0.000617605	8.04391e-06	0.000328437	0.000617537	4.95494e-06	0.000360699	0.000568718	5.63599e-06	3.42791e-06	6.75987e-06	4.22824e-06	5.48615e-08	0.00475094	8.84501e-05	0.000103164	4.10178e-05	1.2864e-06	2.98945e-05	9.63606e-05	7.65154e-07	4.35934e-05	4.20478e-05	7.02214e-07	5.70881e-07	1.12264e-06	2.83128e-07	8.83229e-09	0.0142382	0.000360531	0.000467611	8.02482e-05	5.32239e-06	9.18502e-05	0.00033023	3.13107e-06	0.000264652	9.17648e-05	2.88572e-06	3.36842e-06	3.87385e-06	5.53734e-07	3.6654e-08	0.0155249	0.000231635	0.000315313	0.000455559	5.98699e-06	0.000593618	0.000237813	7.38943e-06	0.000101915	9.70793e-05	1.30036e-06	6.73277e-06	2.73878e-06	6.72317e-06	8.5948e-08	8.81216e-05	0.000184603	1.47685e-06	0.000207801	0.000542148	5.31587e-06	1.96845e-06	6.31459e-06	4.00831e-06	5.10166e-08	0.000275769	0.000257486	4.2918e-06	9.35063e-05	0.000120717	1.49111e-06	2.90403e-06	2.805e-06	3.57729e-06	4.76134e-08	3.59458e-06	6.70147e-06	1.7281e-06	5.30453e-08	3.98697e-06	6.28634e-06	1.95651e-06	6.13239e-08	5.64584e-07	1.11267e-06	6.68097e-07	8.90341e-09	3.72723e-08	7.3378e-08	1.88167e-08	4.6141e-08	5.87333e-10	2.29575e-06	1.71066e-07	0.0301373	4.71685e-07	5.2109e-07	0.000191061	3.77071e-07	3.87144e-06	3.40611e-07	0.0484675	1.70648e-07	2.91491e-06	0.0149402	1.70824e-07	0.000146708	0.00103816	0.00351598	3.84743e-08	4.31373e-07	0.00231641	0.00260557	4.03698e-08	0.0183923	0.0745201	0.233845	1.2718e-08	0.000164227	0.0174515	0.272014	6.86622e-08	4.32444e-08	0.00443937	0.00410252	1.42018e-05	0.00150728	0.00100483	5.00168e-08	0.0511516	1.09341e-05	0.00010149	8.19198e-05	0.000261498	0.0281106	0.0202897	5.11424e-09	0.00518625	1.22362e-05	0.00690133	0.0673967	0.0811102	0.000414481	0.00814554	8.97365	#N/A	#N/A	#N/A	#N/A	#N/A	8.53814	#N/A	#N/A	#N/A	#N/A	#N/A	8.97365	#N/A	#N/A	#N/A	#N/A	#N/A	8.97365	#N/A	#N/A	#N/A	#N/A	#N/A	9.28468	#N/A	#N/A	#N/A	#N/A	#N/A	1	0.490941	29	0.272014	0.0537995	ENSMUSG00000036073
ENSMUSG00000073888	Ccl27a	ENSMUSG00000073888	0.0014961	2.51354e-05	0.0123532	1.93569e-05	2.06864e-05	0.000515014	0.00518019	0.000219075	1.1856e-05	3.21459e-07	0.000390691	0.000155023	5.153e-05	3.36643e-07	0.000970432	0.000163622	8.96825e-06	2.70334e-07	0.39624	0.00420683	6.84734e-05	6.67638e-06	0.000910757	8.44006e-06	0.000332128	7.3628e-06	0.000427675	6.80046e-06	9.79638e-05	6.49606e-05	2.71567e-06	0.00219085	1.59971e-05	0.00042609	6.60539e-05	2.80859e-06	1.40848e-05	1.50346e-07	6.66669e-07	1.62466e-07	4.34858e-09	0.000154263	7.39879e-05	1.25325e-05	5.25081e-06	2.07364e-06	0.0104726	0.00057817	0.00500547	0.000133582	5.28926e-05	0.000113254	1.14407e-06	1.16675e-05	4.02018e-06	1.08146e-07	0.296974	0.00675582	0.00785653	0.00166665	7.27767e-05	0.000908299	5.25462e-06	1.23543e-05	1.81625e-05	1.16915e-07	0.0547551	0.00254569	0.00550312	0.000348818	5.75581e-05	5.79023e-05	4.36917e-06	9.58734e-07	3.09959e-06	9.64298e-08	0.000308004	2.60466e-06	0.000117732	3.08882e-05	1.30926e-06	2.80436e-05	7.58453e-06	2.04209e-07	1.34667e-05	5.58303e-06	8.84633e-08	5.34618e-06	1.28488e-06	8.36463e-07	3.51594e-08	0.0133622	0.000180406	0.000976276	0.000233785	1.02104e-05	0.00372721	0.00308074	8.43116e-05	0.00024483	0.000140322	2.26799e-06	9.7576e-05	3.28522e-05	2.09409e-05	9.03816e-07	0.100657	0.000883005	0.00733191	0.000981729	4.24278e-05	0.00391028	0.0140857	9.08803e-05	0.000587908	0.00075721	5.61605e-06	0.000102013	0.000148609	2.19756e-05	9.64019e-07	0.000130447	9.50759e-07	1.18095e-05	2.57923e-06	6.83388e-08	1.54139e-06	2.39481e-06	1.55173e-08	5.45513e-06	4.86025e-06	5.06842e-08	1.59862e-07	2.35423e-07	5.69906e-08	1.51351e-09	0.00409038	0.000474418	0.000708183	8.26247e-05	3.24824e-05	0.000143617	4.57654e-05	7.74764e-06	0.00238567	5.41718e-05	2.52965e-05	7.02228e-05	4.51366e-06	1.85521e-06	7.31019e-07	0.00805066	6.79658e-05	0.00109191	0.000188947	8.22234e-06	0.00128957	0.000422184	1.12884e-05	0.000233719	8.4886e-05	1.35195e-06	9.24538e-05	1.97505e-05	1.25192e-05	5.34848e-07	0.000176594	0.000369309	2.39558e-06	7.33745e-05	0.000101565	7.50966e-07	1.27148e-05	2.02576e-05	3.01828e-06	1.32431e-07	0.00177757	0.0037828	4.05854e-05	9.48581e-05	0.000105238	8.92882e-07	4.7017e-05	4.02032e-05	9.97571e-06	4.36647e-07	4.9565e-05	0.000177891	4.24041e-05	1.14568e-06	7.51781e-06	9.71069e-06	2.6875e-06	7.18298e-08	3.2258e-06	4.71524e-06	1.89435e-06	3.04955e-08	1.27952e-06	1.86804e-06	4.45315e-07	2.78903e-07	1.20936e-08	0.00370398	0.000326854	0.0468751	0.00146757	0.00107959	0.00232657	0.00205236	0.000424698	0.000412019	0.522394	0.00028056	0.00030622	0.072357	0.00034132	0.00369762	0.00278433	0.00351179	0.000194204	3.25475e-05	0.00610685	0.00493202	8.18483e-05	0.0591928	0.0738122	0.0424019	2.70987e-05	0.000408156	0.00700824	0.0100238	0.000229126	0.000110445	0.0400265	0.00549537	0.000314859	0.00546696	0.000507015	0.000232396	0.0472064	0.000370454	0.000206987	0.000383156	0.000465809	0.0083926	0.000794197	2.20531e-05	0.00450263	4.07854e-05	0.00564007	0.00323936	0.00673401	0.000415066	0.000640528	7.44346	#N/A	#N/A	#N/A	#N/A	#N/A	7.1778	0.313496	0.127364	0.676761	0.0471427	1.47403	7.44346	#N/A	#N/A	#N/A	#N/A	#N/A	7.1778	#N/A	#N/A	#N/A	#N/A	#N/A	7.44346	0.313496	0.127364	0.676761	0.0454602	1.47403	19	0.39624	10	0.522394	0.0108519	ENSMUSG00000073888
ENSMUSG00000095298	Gm12407	ENSMUSG00000095298	0.540961	0.0617781	0.0330921	0.00324456	0.0532756	0.00312562	0.049068	0.00378266	0.0104831	0.000370424	0.00646965	0.000197615	0.00766103	0.00598152	0.00590449	0.00354326	0.0185021	0.000316842	0.0130122	0.000191443	0.00300505	1.87398e-05	0.013815	0.000357152	0.00836158	0.000308162	0.0117782	0.000739638	0.000637903	0.000293713	2.25821e-05	0.00349117	0.000682801	0.00047812	0.00501834	0.000398261	0.00661254	0.00208202	4.58574e-05	0.000999138	3.55637e-05	0.00501813	0.00116876	3.53554e-05	0.000682077	2.098e-05	0.00579385	0.000183684	7.78358e-05	3.74343e-05	1.14281e-06	0.00724772	0.000342619	8.26279e-05	6.05563e-05	2.14085e-06	0.0251944	0.00152597	0.000853939	0.000283654	2.18907e-05	0.00503967	0.000950529	0.00138647	4.42742e-05	3.45974e-05	0.00431431	0.000526284	0.00132982	3.41221e-05	2.05242e-05	0.00775601	5.00474e-05	0.000295507	0.000106849	1.83203e-06	0.00314414	0.000576594	0.000407284	0.00169884	0.000131662	2.09548e-05	0.000114523	4.08733e-06	9.30929e-05	0.00119094	7.6676e-05	2.84936e-06	6.60442e-05	2.97824e-05	2.35749e-06	0.0102292	0.000672572	0.000445305	0.000272265	2.09628e-05	0.000150615	0.000254133	9.12526e-06	0.0001671	6.81135e-05	4.281e-06	5.08553e-06	3.68913e-06	1.69733e-06	1.30645e-07	0.00362291	0.000507239	0.000312229	0.00076871	5.98579e-05	0.00256897	0.000185548	0.000153672	0.000151426	2.01708e-05	3.94862e-06	9.32862e-05	2.76675e-06	2.90364e-05	2.3062e-06	0.00494152	0.000879951	3.01728e-05	0.000160184	5.68817e-06	0.000712312	4.2548e-05	3.3129e-05	0.00047338	3.81864e-05	1.20281e-05	8.22382e-06	2.64918e-07	5.7764e-06	2.05639e-07	0.00402331	0.000481517	2.58841e-05	0.00010216	3.1361e-06	0.000595398	3.27805e-05	1.96395e-05	0.000450059	2.89966e-05	6.75817e-06	7.88816e-06	2.04246e-07	3.95178e-06	1.21481e-07	0.00322801	0.000468497	0.000303972	0.000707833	5.46768e-05	2.1732e-05	8.45811e-05	3.04243e-06	6.0937e-05	0.00018325	1.16213e-05	1.8612e-06	1.00231e-05	4.59174e-06	3.56617e-07	0.00103725	8.27709e-05	6.80795e-05	7.9105e-05	1.93923e-05	3.78519e-06	4.75894e-05	2.65335e-06	2.78062e-05	2.20434e-06	0.000868736	0.000158966	5.2076e-05	0.000128545	1.81663e-05	3.33386e-06	3.02265e-05	2.35498e-06	9.81493e-06	7.61419e-07	1.52296e-05	1.10771e-06	2.51485e-05	9.11279e-07	9.04209e-07	1.21026e-07	6.61718e-07	2.363e-08	1.79754e-05	5.38803e-07	6.89473e-06	4.4409e-07	5.50941e-07	1.64823e-08	3.82323e-07	1.72263e-07	1.36473e-08	0.0855447	0.0144267	0.0711637	0.00639001	0.0125286	0.277175	0.00952081	0.0235236	0.00635866	0.00833162	0.0109099	0.158744	0.0259269	0.00637673	0.00781493	0.0361462	0.0243307	0.0010955	0.012251	0.00582342	0.0263054	0.00159873	0.0023729	0.00650146	0.00759419	0.00127859	0.0037963	0.00536995	0.013384	0.00101911	0.000475271	0.000634842	0.00338239	0.0339705	0.0208046	0.0293951	0.00104006	0.00269464	0.00202471	0.0039815	0.0126374	0.00298296	0.00182496	0.0025916	0.00011945	0.00030872	0.000974773	0.000496298	0.00099788	0.00210641	0.00271367	0.00023884	3.46308	#N/A	#N/A	#N/A	#N/A	#N/A	3.46308	#N/A	#N/A	#N/A	#N/A	#N/A	3.91043	#N/A	#N/A	#N/A	#N/A	#N/A	3.91043	#N/A	#N/A	#N/A	#N/A	#N/A	3.91043	#N/A	#N/A	#N/A	#N/A	#N/A	1	0.540961	6	0.277175	0.141457	ENSMUSG00000095298
		ENSMUSG00000082962	0.781965	0.00685528	0.00599051	0.0148542	0.00439849	0.00981812	0.00854501	5.13918e-05	0.00132188	0.000129888	0.00624934	0.000114704	0.00587206	3.85548e-05	0.00552753	3.36735e-05	0.00760682	8.34478e-05	0.00479165	7.54278e-05	0.0304093	0.000186866	0.00400666	8.54875e-05	0.00593168	5.52094e-05	0.00228927	5.56156e-05	9.18844e-06	0.000162913	9.78936e-07	0.00751682	4.76834e-05	4.43864e-05	4.80188e-05	2.88835e-07	0.00173873	6.66014e-05	0.000111226	7.16746e-06	7.2977e-07	0.0055876	5.85999e-05	0.000105333	3.51119e-05	6.44131e-07	0.0104662	0.000234813	9.0703e-05	7.84331e-05	1.44839e-06	0.000791587	0.000265406	7.66067e-05	6.92735e-06	1.62182e-06	0.00408755	4.26294e-05	3.07716e-05	0.000106814	6.42235e-07	0.00399081	5.20794e-05	2.25718e-05	7.33537e-05	4.80654e-07	0.00456323	4.54871e-05	2.69546e-05	6.95453e-05	4.23841e-07	0.0145173	0.000112763	0.000170885	9.57136e-05	1.04937e-06	0.00488051	4.94017e-05	1.21322e-05	8.33899e-05	5.00872e-07	0.000142883	8.69779e-06	9.03703e-07	4.72967e-05	1.23175e-05	3.12491e-07	8.46056e-07	5.10714e-08	9.14575e-07	5.49666e-09	0.00535504	9.44257e-05	5.79037e-06	0.000332737	1.99918e-06	7.7939e-05	5.42574e-06	8.04739e-07	3.20407e-05	1.25013e-05	6.93347e-07	5.92581e-07	4.97462e-08	2.03938e-06	1.22516e-08	0.00423634	4.03662e-05	3.05842e-05	6.4913e-05	3.90258e-07	2.29981e-05	3.63182e-05	2.39811e-07	2.85429e-05	9.40445e-05	5.95457e-07	1.7324e-07	5.55748e-07	6.00087e-07	3.60858e-09	0.00616143	0.000127312	7.61497e-05	5.63245e-06	9.85703e-07	4.33598e-06	0.000227419	1.4917e-06	3.92162e-05	9.25384e-06	8.31732e-07	4.31044e-07	1.39129e-06	3.797e-08	9.10957e-09	0.00802067	0.000111773	8.6449e-05	4.74187e-05	8.7162e-07	5.88562e-05	0.00021565	1.31875e-06	4.64215e-05	7.01794e-05	7.39711e-07	5.09605e-07	1.32876e-06	4.40523e-07	8.13037e-09	0.00508378	7.21509e-05	4.76197e-05	0.000159249	9.56567e-07	8.05359e-05	5.80419e-06	7.62687e-07	3.19593e-05	9.78584e-06	4.22408e-07	5.87661e-07	3.98633e-08	1.23726e-06	7.43084e-09	3.01223e-05	7.99503e-05	5.31071e-07	5.41766e-06	0.000292189	1.84702e-06	3.25579e-08	1.72976e-06	1.8686e-06	1.12293e-08	3.98553e-05	6.98995e-06	4.12504e-07	2.87123e-05	6.12416e-05	6.16263e-07	3.02802e-07	6.57847e-08	1.04408e-06	6.26951e-09	4.38052e-07	6.85326e-07	2.92821e-08	4.52207e-09	5.47193e-07	1.79046e-06	4.57425e-08	1.13001e-08	1.80275e-07	5.90589e-07	6.75831e-08	3.89462e-09	3.33283e-09	1.06118e-08	2.79374e-10	1.14453e-08	6.87711e-11	0.355411	0.0719554	0.0276509	0.0286555	0.0280321	0.0459701	0.0408499	0.0311316	0.0437632	0.0301712	0.0319039	0.0345502	0.0363312	0.0338453	0.037247	0.0303824	0.00539974	0.00531388	0.00533547	0.00231558	0.00304014	0.00532757	0.0053579	0.00224342	0.00327389	0.00525562	0.0051795	0.00277315	0.00248676	0.00237119	0.00322306	0.00276965	0.00262704	0.00338363	0.00340699	0.0032989	0.00302024	0.00298407	0.00276973	0.0031831	0.0025257	0.000397588	0.000399471	0.000386235	0.000390647	0.000385222	0.00038534	0.000206116	0.000236776	0.000222029	0.000245207	2.87095e-05	-0.859002	#N/A	#N/A	#N/A	#N/A	#N/A	-0.859002	#N/A	#N/A	#N/A	#N/A	#N/A	-0.859002	#N/A	#N/A	#N/A	#N/A	#N/A	-0.859002	#N/A	#N/A	#N/A	#N/A	#N/A	-0.859002	#N/A	#N/A	#N/A	#N/A	#N/A	1	0.781965	1	0.355411	0.0150791
		ENSMUSG00000085730	0.658695	0.0769291	0.00388088	0.00610071	0.00489459	0.0104729	0.0149682	0.000462971	0.00651803	0.000704236	0.00428732	3.59025e-05	0.00706509	0.000595762	0.00469915	2.88783e-05	0.0063726	4.52506e-05	0.00539178	6.17076e-05	0.00806328	9.70271e-05	0.0513584	0.00122707	0.00430413	7.79319e-05	0.0052206	0.0004915	3.87525e-05	0.000138838	4.23414e-06	0.00630724	0.000569012	4.15278e-05	0.00011365	3.59191e-06	0.00391973	0.000772704	6.52829e-05	4.89944e-05	5.44262e-06	0.00514814	3.76562e-05	4.33347e-05	3.18187e-05	2.66667e-07	0.00540814	4.75452e-05	5.01886e-05	6.81599e-05	5.71036e-07	0.0126222	0.000952682	0.00047417	0.000103696	1.12364e-05	0.0183153	0.000618334	0.000307788	0.000238506	7.38531e-06	0.00840647	0.000505451	0.000385072	0.000112352	9.51787e-06	0.00380966	2.54017e-05	3.99924e-05	7.47778e-05	4.5983e-07	0.00557815	3.98592e-05	6.01698e-05	0.000101449	7.20695e-07	0.00395753	0.000612074	2.31046e-05	0.000148859	4.66635e-06	5.84273e-05	4.70703e-05	5.18507e-06	4.61208e-05	3.9117e-05	3.80157e-06	3.83275e-07	2.91762e-07	1.05212e-06	3.27823e-08	0.00828472	0.000620379	7.52463e-05	0.000185346	5.73928e-06	0.000170695	5.28538e-05	5.68741e-06	0.000328983	8.30623e-05	7.83899e-06	2.83897e-06	6.16558e-07	2.21295e-06	6.75631e-08	0.00667517	0.00044186	4.97176e-05	9.8314e-05	3.04826e-06	0.000136767	5.78367e-05	4.77852e-06	0.000369899	0.000100343	9.0849e-06	2.31159e-06	6.6042e-07	1.81367e-06	5.73892e-08	0.00544797	0.000667132	7.78992e-05	4.27175e-05	4.62669e-06	9.4197e-05	8.64084e-05	7.40799e-06	0.000505184	6.2314e-05	1.2342e-05	3.54853e-06	1.03846e-06	7.806e-07	8.69765e-08	0.00454	3.29707e-05	3.53106e-05	2.79657e-05	2.34969e-07	4.02156e-05	5.76281e-05	3.55295e-07	5.21405e-05	8.19096e-05	5.99505e-07	3.71583e-07	6.89786e-07	5.06569e-07	4.24741e-09	0.00477005	0.000529843	3.22535e-05	0.000129363	4.0299e-06	6.20941e-05	3.75915e-05	4.04675e-06	5.44994e-05	3.42016e-05	3.2238e-06	4.60215e-07	2.54442e-07	9.11841e-07	2.78764e-08	6.16933e-05	5.81529e-05	4.80604e-06	9.05851e-05	7.74162e-05	7.05796e-06	5.62447e-07	5.08282e-07	1.41324e-06	4.47101e-08	0.000180067	3.20408e-05	6.20918e-06	0.000400852	6.29307e-05	9.77051e-06	3.03776e-06	3.67323e-07	2.37514e-06	7.454e-08	1.27227e-06	5.37103e-07	3.96492e-07	4.38613e-08	3.40045e-06	9.29805e-07	7.49514e-07	8.2809e-08	2.46361e-06	7.33372e-07	6.23279e-07	6.07275e-08	2.12813e-08	6.09704e-09	4.6488e-09	1.67953e-08	5.23929e-10	0.204135	0.0160601	0.0341646	0.0457396	0.0178648	0.0198775	0.0233422	0.177907	0.020066	0.017216	0.019431	0.0889325	0.0155879	0.0166823	0.062301	0.0594454	0.00254252	0.00339983	0.0149905	0.0132688	0.00772954	0.00150199	0.00129486	0.00263364	0.00264076	0.00144769	0.00608606	0.00583954	0.00665076	0.00346897	0.00345606	0.00677546	0.00787923	0.00860908	0.00154752	0.00443001	0.00177491	0.00454804	0.0140251	0.0183634	0.00814818	0.00111754	0.00019781	0.000574238	0.000258554	0.0006579	0.00137523	0.00104596	0.00136852	0.000710197	0.000786521	0.000102483	3.21932	#N/A	#N/A	#N/A	#N/A	#N/A	3.21932	#N/A	#N/A	#N/A	#N/A	#N/A	3.21932	#N/A	#N/A	#N/A	#N/A	#N/A	3.21932	#N/A	#N/A	#N/A	#N/A	#N/A	3.21932	#N/A	#N/A	#N/A	#N/A	#N/A	1	0.658695	1	0.204135	0.0172133
		ENSMUSG00000078747	0.850449	0.00478594	0.0047091	0.00469982	0.00478862	0.00472246	0.00476991	2.65018e-05	0.00475505	2.64507e-05	0.0047099	2.60241e-05	0.00481623	2.69365e-05	0.00477958	2.65145e-05	0.00476772	2.6461e-05	0.00470699	2.61481e-05	0.00470598	2.60964e-05	0.00473967	2.65731e-05	0.00469741	2.65945e-05	0.0047603	2.6509e-05	2.63311e-05	2.6362e-05	1.46471e-07	0.004817	2.68862e-05	2.66685e-05	2.68462e-05	1.49153e-07	0.00480191	2.68267e-05	2.66162e-05	2.67623e-05	1.48858e-07	0.00477178	2.63995e-05	2.64114e-05	2.65166e-05	1.46515e-07	0.00470343	2.60575e-05	2.60116e-05	2.61514e-05	1.44497e-07	0.00473332	2.6481e-05	2.61921e-05	2.64001e-05	1.46856e-07	0.00473966	2.64892e-05	2.62437e-05	2.64819e-05	1.47141e-07	0.00473783	2.64323e-05	2.66887e-05	2.67472e-05	1.49581e-07	0.0047139	2.60101e-05	2.65033e-05	2.65428e-05	1.47247e-07	0.00470785	2.59588e-05	2.64996e-05	2.64754e-05	1.46949e-07	0.0048092	2.68487e-05	2.65899e-05	2.67368e-05	1.48549e-07	2.66204e-05	2.67125e-05	1.48582e-07	2.66735e-05	2.67906e-05	1.49179e-07	1.47381e-07	1.4819e-07	1.48359e-07	8.24268e-10	0.00473718	2.64705e-05	2.62093e-05	2.63913e-05	1.46634e-07	2.61928e-05	2.63175e-05	1.46396e-07	2.62475e-05	2.64274e-05	1.47174e-07	1.45028e-07	1.46184e-07	1.46351e-07	8.13183e-10	0.00475264	2.65239e-05	2.6234e-05	2.63437e-05	1.46365e-07	2.66829e-05	2.66587e-05	1.49086e-07	2.66372e-05	2.67484e-05	1.49294e-07	1.4777e-07	1.48099e-07	1.49067e-07	8.28224e-10	0.00474343	2.64926e-05	2.61828e-05	2.62615e-05	1.46083e-07	2.66487e-05	2.66524e-05	1.49051e-07	2.65712e-05	2.66643e-05	1.48954e-07	1.47473e-07	1.47808e-07	1.48605e-07	8.26584e-10	0.00472006	2.60682e-05	2.60496e-05	2.60141e-05	1.43739e-07	2.64818e-05	2.64489e-05	1.46725e-07	2.63874e-05	2.64972e-05	1.46592e-07	1.46449e-07	1.46665e-07	1.47252e-07	8.13629e-10	0.0047563	2.65611e-05	2.62656e-05	2.64039e-05	1.467e-07	2.62646e-05	2.63525e-05	1.46587e-07	2.62387e-05	2.62901e-05	1.46402e-07	1.44979e-07	1.45421e-07	1.45592e-07	8.08922e-10	2.66663e-05	2.66381e-05	1.48972e-07	2.65979e-05	2.66549e-05	1.48769e-07	1.47553e-07	1.47578e-07	1.48546e-07	8.25308e-10	2.65691e-05	2.65782e-05	1.48477e-07	2.65929e-05	2.67028e-05	1.49073e-07	1.47123e-07	1.47643e-07	1.48443e-07	8.2478e-10	1.47445e-07	1.47323e-07	1.48118e-07	8.23872e-10	1.4719e-07	1.47814e-07	1.48321e-07	8.25007e-10	1.47778e-07	1.4812e-07	1.48752e-07	8.28333e-10	8.16534e-10	8.18418e-10	8.2283e-10	8.23739e-10	4.57682e-12	0.438977	0.0329122	0.0329866	0.0339258	0.0326974	0.0326109	0.03446	0.0327574	0.0326479	0.0332028	0.0330516	0.0332344	0.0327498	0.033745	0.0326476	0.033054	0.00246322	0.00257085	0.00247413	0.00252809	0.00255884	0.00244727	0.00247275	0.0024683	0.00245249	0.0025093	0.00246808	0.00246584	0.00250619	0.00252026	0.00255204	0.0025292	0.00253192	0.00252815	0.00243371	0.00246762	0.00256448	0.00256237	0.00243592	0.00245656	0.00247383	0.000190899	0.000183823	0.000186361	0.000191316	0.000191161	0.000184164	0.000188002	0.000189536	0.000190458	0.000188173	1.42086e-05	-2.15169	#N/A	#N/A	#N/A	#N/A	#N/A	-2.15169	#N/A	#N/A	#N/A	#N/A	#N/A	-2.15169	#N/A	#N/A	#N/A	#N/A	#N/A	-2.15169	#N/A	#N/A	#N/A	#N/A	#N/A	-2.15169	#N/A	#N/A	#N/A	#N/A	#N/A	1	0.850449	1	0.438977	0.202854
		ENSMUSG00000096256	0.851736	0.0047058	0.00470571	0.00470695	0.00470567	0.00471467	0.00470574	2.59988e-05	0.00470914	2.60058e-05	0.00470427	2.60053e-05	0.00470577	2.59986e-05	0.0047057	2.59981e-05	0.00470706	2.6005e-05	0.00471301	2.60478e-05	0.00470725	2.60547e-05	0.00470723	2.60487e-05	0.0047076	2.60474e-05	0.00470664	2.59909e-05	2.60175e-05	2.60053e-05	1.43679e-07	0.00470575	2.59988e-05	2.59986e-05	2.59982e-05	1.43638e-07	0.0047085	2.60064e-05	2.60056e-05	2.60172e-05	1.43677e-07	0.00470528	2.60058e-05	2.60051e-05	2.59902e-05	1.43674e-07	0.00470703	2.60069e-05	2.60456e-05	2.60399e-05	1.43949e-07	0.00470632	2.60075e-05	2.60137e-05	2.60672e-05	1.43954e-07	0.0047084	2.60395e-05	2.60067e-05	2.60481e-05	1.43915e-07	0.0047047	2.60095e-05	2.60065e-05	2.60484e-05	1.43913e-07	0.00470865	2.60087e-05	2.60384e-05	2.60477e-05	1.43908e-07	0.00470532	2.60156e-05	2.60066e-05	2.60553e-05	1.43946e-07	0.00470681	2.59965e-05	2.60139e-05	2.6006e-05	1.43681e-07	2.60054e-05	2.60172e-05	1.43678e-07	2.59907e-05	2.60033e-05	1.43594e-07	1.43678e-07	1.43742e-07	1.43675e-07	7.93798e-10	0.00470638	2.60063e-05	2.60019e-05	2.6007e-05	1.43688e-07	2.60201e-05	2.60582e-05	1.43903e-07	2.59988e-05	2.60532e-05	1.43871e-07	1.43722e-07	1.44019e-07	1.43949e-07	7.95326e-10	0.00470619	2.60153e-05	2.59927e-05	2.6009e-05	1.43698e-07	2.6013e-05	2.60392e-05	1.43863e-07	2.60067e-05	2.60481e-05	1.43914e-07	1.43682e-07	1.43913e-07	1.43909e-07	7.95097e-10	0.00470502	2.59969e-05	2.59997e-05	2.6028e-05	1.43737e-07	2.60016e-05	2.60073e-05	1.43687e-07	2.60142e-05	2.60636e-05	1.43957e-07	1.43721e-07	1.43952e-07	1.44016e-07	7.95313e-10	0.00470561	2.59961e-05	2.60214e-05	2.60008e-05	1.43732e-07	2.60054e-05	2.60068e-05	1.43683e-07	2.60461e-05	2.60454e-05	1.43951e-07	1.43897e-07	1.43948e-07	1.43864e-07	7.95285e-10	0.00470533	2.59985e-05	2.59946e-05	2.59963e-05	1.43629e-07	2.60079e-05	2.60338e-05	1.43769e-07	2.59849e-05	2.60141e-05	1.43655e-07	1.43644e-07	1.43801e-07	1.43734e-07	7.94126e-10	2.6002e-05	2.60061e-05	1.4368e-07	2.60017e-05	2.6007e-05	1.43687e-07	1.43656e-07	1.43687e-07	1.43684e-07	7.9385e-10	2.60207e-05	2.60545e-05	1.43906e-07	2.60044e-05	2.60541e-05	1.43902e-07	1.43725e-07	1.43998e-07	1.43953e-07	7.95339e-10	1.43757e-07	1.43902e-07	1.43967e-07	7.95039e-10	1.43722e-07	1.4395e-07	1.44017e-07	7.95319e-10	1.43638e-07	1.43869e-07	1.43938e-07	7.94855e-10	7.94038e-10	7.95314e-10	7.95671e-10	7.95289e-10	4.394e-12	0.442879	0.0329347	0.0329177	0.0329437	0.0329415	0.0329383	0.0329201	0.0329224	0.032969	0.0329473	0.0329188	0.0329161	0.0329901	0.0329266	0.0329186	0.0329443	0.00244826	0.00244929	0.00244783	0.00244831	0.00244669	0.00245056	0.00245212	0.00244894	0.00245211	0.00244814	0.00244929	0.00244675	0.00244849	0.00244963	0.00245096	0.00244955	0.00245205	0.00244906	0.00245212	0.00244925	0.00244857	0.00244966	0.00244832	0.00245078	0.00244956	0.000182036	0.000182263	0.000182049	0.000182178	0.000182259	0.000182164	0.000182072	0.000182258	0.000182079	0.000182258	1.35471e-05	-2.39503	#N/A	#N/A	#N/A	#N/A	#N/A	-2.39503	#N/A	#N/A	#N/A	#N/A	#N/A	-2.39503	#N/A	#N/A	#N/A	#N/A	#N/A	-2.39503	#N/A	#N/A	#N/A	#N/A	#N/A	-2.39503	#N/A	#N/A	#N/A	#N/A	#N/A	1	0.851736	1	0.442879	0.0147172
		ENSMUSG00000103694	0.850243	0.00469787	0.00479307	0.00471727	0.00489739	0.00471066	0.00475744	2.64841e-05	0.00470991	2.60639e-05	0.0047118	2.65885e-05	0.00480701	2.70605e-05	0.00488913	2.76078e-05	0.00477752	2.71735e-05	0.00475538	2.65556e-05	0.00471983	2.61355e-05	0.00470874	2.60275e-05	0.00475807	2.71318e-05	0.0047113	2.60347e-05	2.65469e-05	2.63852e-05	1.46911e-07	0.00483446	2.70157e-05	2.7097e-05	2.74037e-05	1.52552e-07	0.00475023	2.63979e-05	2.66701e-05	2.71306e-05	1.50144e-07	0.0047759	2.69337e-05	2.71225e-05	2.71391e-05	1.53159e-07	0.00471583	2.66047e-05	2.63828e-05	2.61052e-05	1.47312e-07	0.00471669	2.60778e-05	2.61244e-05	2.60941e-05	1.44401e-07	0.00474406	2.62751e-05	2.65456e-05	2.63581e-05	1.4673e-07	0.00473773	2.62909e-05	2.71235e-05	2.66347e-05	1.49913e-07	0.00479448	2.68217e-05	2.73892e-05	2.70853e-05	1.5295e-07	0.00472609	2.63997e-05	2.71866e-05	2.64696e-05	1.50543e-07	0.00475894	2.639e-05	2.67776e-05	2.67371e-05	1.48826e-07	2.68142e-05	2.70806e-05	1.49866e-07	2.66385e-05	2.71365e-05	1.49959e-07	1.50315e-07	1.52915e-07	1.51988e-07	8.4628e-10	0.00471605	2.60564e-05	2.65868e-05	2.64029e-05	1.46999e-07	2.63152e-05	2.63412e-05	1.45771e-07	2.6095e-05	2.61022e-05	1.4424e-07	1.47254e-07	1.47078e-07	1.46185e-07	8.13935e-10	0.00477419	2.64926e-05	2.67073e-05	2.66225e-05	1.4821e-07	2.73263e-05	2.68851e-05	1.51339e-07	2.70781e-05	2.67852e-05	1.49661e-07	1.52908e-07	1.5014e-07	1.51818e-07	8.45132e-10	0.00471701	2.61139e-05	2.62852e-05	2.6359e-05	1.4587e-07	2.71697e-05	2.66861e-05	1.50215e-07	2.64595e-05	2.63199e-05	1.46253e-07	1.50494e-07	1.47774e-07	1.50302e-07	8.31787e-10	0.00473631	2.66429e-05	2.6599e-05	2.6367e-05	1.48794e-07	2.71615e-05	2.71369e-05	1.53243e-07	2.67201e-05	2.64593e-05	1.49226e-07	1.51967e-07	1.50256e-07	1.50352e-07	8.48514e-10	0.00472984	2.6171e-05	2.65905e-05	2.64467e-05	1.4722e-07	2.64823e-05	2.65584e-05	1.46973e-07	2.6255e-05	2.63646e-05	1.45695e-07	1.48151e-07	1.48565e-07	1.47657e-07	8.22178e-10	2.71641e-05	2.66621e-05	1.5008e-07	2.71206e-05	2.68319e-05	1.49944e-07	1.53146e-07	1.50416e-07	1.52083e-07	8.46741e-10	2.66598e-05	2.65676e-05	1.47641e-07	2.64509e-05	2.63669e-05	1.46203e-07	1.49174e-07	1.4837e-07	1.48136e-07	8.24552e-10	1.51586e-07	1.49159e-07	1.51724e-07	8.39675e-10	1.50213e-07	1.48563e-07	1.5002e-07	8.30223e-10	1.50309e-07	1.47599e-07	1.50336e-07	8.30767e-10	8.48266e-10	8.32875e-10	8.47148e-10	8.42026e-10	4.68838e-12	0.441605	0.0332059	0.0328876	0.0328375	0.0330981	0.0328884	0.032958	0.0329225	0.0328231	0.0332489	0.0331117	0.0328468	0.0328614	0.0328265	0.0334316	0.0329563	0.0024691	0.0024681	0.00246876	0.00244744	0.00245065	0.00247945	0.00248342	0.00247279	0.00244513	0.00247581	0.00248787	0.00248466	0.00245157	0.00246568	0.00244063	0.00248766	0.0024496	0.00244457	0.00246027	0.00246265	0.00246198	0.00247193	0.00248866	0.00245197	0.00246403	0.000183527	0.000184697	0.000184902	0.000184362	0.000185126	0.000185202	0.000185004	0.000182278	0.000183841	0.000183379	1.37678e-05	-2.11692	#N/A	#N/A	#N/A	#N/A	#N/A	-2.11692	#N/A	#N/A	#N/A	#N/A	#N/A	-2.11692	#N/A	#N/A	#N/A	#N/A	#N/A	-2.11692	#N/A	#N/A	#N/A	#N/A	#N/A	-2.11692	#N/A	#N/A	#N/A	#N/A	#N/A	1	0.850243	1	0.441605	0.219278
		ENSMUSG00000094162	0.851732	0.00470559	0.00471691	0.00470603	0.00470563	0.00470569	0.00471131	2.60599e-05	0.00470602	2.59996e-05	0.00470726	2.60617e-05	0.0047056	2.59973e-05	0.00470949	2.60601e-05	0.0047058	2.59998e-05	0.00471143	2.60603e-05	0.00470585	2.60001e-05	0.00470559	2.59977e-05	0.00470565	2.59979e-05	0.00470643	2.60065e-05	2.60615e-05	2.60306e-05	1.43985e-07	0.00470797	2.60189e-05	2.606e-05	2.60292e-05	1.43976e-07	0.00470585	2.59983e-05	2.59996e-05	2.59997e-05	1.43642e-07	0.00470546	2.60608e-05	2.60211e-05	2.60067e-05	1.43986e-07	0.00470675	2.60609e-05	2.60316e-05	2.60069e-05	1.43987e-07	0.00470586	2.59986e-05	2.59996e-05	2.6e-05	1.43644e-07	0.00470938	2.60296e-05	2.60599e-05	2.60293e-05	1.43977e-07	0.00470559	2.59974e-05	2.59974e-05	2.59977e-05	1.43631e-07	0.00470836	2.60601e-05	2.60296e-05	2.60192e-05	1.43978e-07	0.00470575	2.59999e-05	2.59988e-05	2.59988e-05	1.43645e-07	0.00470525	2.59966e-05	2.60609e-05	2.60299e-05	1.4398e-07	2.60125e-05	2.60211e-05	1.43761e-07	2.60066e-05	2.60022e-05	1.43681e-07	1.43985e-07	1.43985e-07	1.43815e-07	7.95489e-10	0.00470627	2.60037e-05	2.60609e-05	2.60299e-05	1.43981e-07	2.60202e-05	2.60315e-05	1.43819e-07	2.60065e-05	2.60023e-05	1.43682e-07	1.43985e-07	1.43986e-07	1.43816e-07	7.95496e-10	0.00470746	2.60126e-05	2.60599e-05	2.60293e-05	1.43976e-07	2.60184e-05	2.60296e-05	1.43808e-07	2.60187e-05	2.60108e-05	1.4375e-07	1.43976e-07	1.43977e-07	1.43808e-07	7.95446e-10	0.00470577	2.5998e-05	2.59996e-05	2.59998e-05	1.43642e-07	2.59988e-05	2.59986e-05	1.43636e-07	2.59983e-05	2.59991e-05	1.43637e-07	1.43642e-07	1.43644e-07	1.43644e-07	7.936e-10	0.00470557	2.60605e-05	2.60149e-05	2.60068e-05	1.43986e-07	2.60038e-05	2.60201e-05	1.43982e-07	2.60304e-05	2.59969e-05	1.43982e-07	1.43819e-07	1.43762e-07	1.43683e-07	7.95501e-10	0.00470539	2.59972e-05	2.60606e-05	2.60297e-05	1.43979e-07	2.60098e-05	2.60149e-05	1.43726e-07	2.60065e-05	2.60022e-05	1.43681e-07	1.43985e-07	1.43985e-07	1.43815e-07	7.95491e-10	2.60012e-05	2.60037e-05	1.43665e-07	2.60202e-05	2.60116e-05	1.43755e-07	1.43981e-07	1.43981e-07	1.43811e-07	7.95466e-10	2.60192e-05	2.60307e-05	1.43812e-07	2.59965e-05	2.59958e-05	1.43627e-07	1.4398e-07	1.43983e-07	1.43812e-07	7.95468e-10	1.43756e-07	1.43819e-07	1.43818e-07	7.94568e-10	1.4376e-07	1.43715e-07	1.43763e-07	7.94256e-10	1.43681e-07	1.43683e-07	1.43658e-07	7.93817e-10	7.9549e-10	7.95498e-10	7.95494e-10	7.94557e-10	4.39496e-12	0.442918	0.032927	0.0329751	0.0329197	0.0329302	0.0329379	0.0329267	0.0329515	0.0329397	0.0329311	0.0329306	0.0329348	0.0329201	0.0329454	0.0329304	0.0329226	0.00245099	0.00244739	0.00244925	0.00245101	0.00245102	0.00244838	0.00244772	0.00245101	0.00245098	0.0024488	0.00244767	0.00245101	0.00245099	0.0024477	0.00244879	0.00244774	0.00244693	0.00244825	0.00244823	0.00244824	0.00244881	0.00244774	0.00244926	0.00244924	0.00244801	0.000182181	0.000182179	0.00018218	0.000182017	0.000181937	0.00018205	0.000182182	0.00018218	0.000182181	0.000181975	1.35413e-05	-2.39503	#N/A	#N/A	#N/A	#N/A	#N/A	-2.39503	#N/A	#N/A	#N/A	#N/A	#N/A	-2.39503	#N/A	#N/A	#N/A	#N/A	#N/A	-2.39503	#N/A	#N/A	#N/A	#N/A	#N/A	-2.39503	#N/A	#N/A	#N/A	#N/A	#N/A	1	0.851732	1	0.442918	0.0112678
		ENSMUSG00000073877	0.467202	0.0041482	0.0287962	0.039767	0.00353615	0.0149204	0.0244488	0.000252965	0.00616534	0.000355163	0.00265181	0.00238679	0.00529895	3.13883e-05	0.0114538	0.000216812	0.00870303	0.000298328	0.0036671	0.000940883	0.140898	0.00125765	0.00723061	0.000132559	0.00923121	0.000112675	0.00275219	2.35666e-05	0.000374827	0.00204352	2.10864e-05	0.0169589	0.000100866	0.00032071	0.000186668	1.90442e-06	0.00499501	7.7678e-05	0.000451648	4.60301e-05	2.66346e-06	0.00271799	0.000534606	0.000968479	2.00657e-05	1.78097e-05	0.00526851	0.00875324	0.000311842	8.45434e-05	7.72202e-05	0.0269992	0.00126784	0.000619669	0.000195548	1.12381e-05	0.00539855	3.23089e-05	0.000443681	0.000796149	8.27071e-06	0.00807438	8.18002e-05	5.39798e-05	0.000168632	1.00093e-06	0.0049243	0.000575975	2.77355e-05	0.000368054	7.06749e-06	0.0392709	0.000765524	0.00105597	0.000277896	9.41338e-06	0.00326932	2.41374e-05	0.000305248	0.00046439	4.72133e-06	0.00143697	0.000151251	8.57815e-06	3.01077e-05	2.0831e-05	1.7827e-07	2.66158e-05	2.7836e-06	1.54518e-05	1.57311e-07	0.00430559	4.70439e-05	0.00166111	0.00752825	7.79044e-05	0.000461215	4.85385e-05	2.76361e-06	4.10676e-05	8.80762e-05	7.51763e-07	3.70225e-05	1.21625e-05	6.5886e-05	6.82584e-07	0.00718508	4.33418e-05	0.000492872	0.000498548	5.0517e-06	4.07479e-05	4.13191e-05	2.44289e-07	0.000177479	0.000545425	3.24266e-06	3.29428e-06	1.04407e-05	6.06608e-06	6.21288e-08	0.0174088	0.000351906	0.00068191	0.000118061	6.82212e-06	0.000200228	0.00160228	9.50061e-06	0.000132533	0.000159048	2.48276e-06	4.58848e-06	1.42327e-05	1.45666e-06	8.40987e-08	0.0050941	0.00245524	0.000416155	5.22888e-05	4.64931e-05	3.96615e-05	0.00345573	6.52422e-05	6.80935e-05	8.67657e-05	1.74648e-05	2.3378e-06	3.08193e-05	6.38304e-07	5.74841e-07	0.00494228	4.53525e-05	0.00107332	0.00215076	2.17706e-05	0.000611156	6.45545e-05	3.68417e-06	4.58317e-05	5.44773e-05	4.63717e-07	4.05228e-05	7.26347e-06	4.05493e-05	4.1001e-07	3.22693e-05	5.98782e-05	3.5404e-07	0.000664677	0.00517691	3.08311e-05	1.22506e-05	9.77062e-05	5.68889e-05	5.80675e-07	0.000100321	3.91491e-05	6.03046e-07	4.19009e-05	0.000104485	7.71031e-07	8.103e-06	9.94345e-06	1.51281e-05	1.54393e-07	3.45081e-06	3.51852e-06	3.62144e-07	2.07101e-08	1.51102e-05	4.57633e-05	4.82759e-06	2.73071e-07	3.06518e-07	9.56464e-07	6.65206e-07	5.67497e-09	2.72624e-07	8.57923e-07	9.01116e-08	4.97143e-07	5.08102e-09	0.159612	0.0122999	0.0647117	0.0123504	0.0144911	0.0471224	0.0118684	0.0239601	0.0155185	0.0856843	0.0123144	0.0299283	0.113133	0.0133125	0.0495283	0.127833	0.00595628	0.000937832	0.00234628	0.00486711	0.006019	0.0011801	0.0109247	0.0090483	0.0149183	0.000993544	0.0100403	0.00867915	0.0236599	0.0010864	0.0011535	0.00738586	0.0156347	0.00374842	0.00888425	0.0135952	0.00110787	0.0191755	0.00369158	0.00977219	0.00951352	0.000473807	0.00114726	0.00176152	8.7717e-05	0.00151776	0.000747769	0.000782291	0.00207861	0.00202647	0.00122789	0.000160032	2.14638	#N/A	#N/A	#N/A	#N/A	#N/A	2.14638	#N/A	#N/A	#N/A	#N/A	#N/A	2.14638	#N/A	#N/A	#N/A	#N/A	#N/A	2.14638	#N/A	#N/A	#N/A	#N/A	#N/A	2.14638	#N/A	#N/A	#N/A	#N/A	#N/A	1	0.467202	1	0.159612	0.0476739
		ENSMUSG00000073876	0.851496	0.00473169	0.00471993	0.00472432	0.00470432	0.00472574	0.00470488	2.62299e-05	0.00470357	2.62498e-05	0.0047397	2.6187e-05	0.00471932	2.61418e-05	0.00471116	2.60766e-05	0.00471396	2.61007e-05	0.00470398	2.61952e-05	0.00470246	2.62198e-05	0.00475282	2.62594e-05	0.00471676	2.61087e-05	0.00470729	2.63371e-05	2.60723e-05	2.61037e-05	1.45512e-07	0.00470497	2.61802e-05	2.61603e-05	2.59934e-05	1.44917e-07	0.00470414	2.6194e-05	2.61827e-05	2.59862e-05	1.45026e-07	0.00472719	2.613e-05	2.61385e-05	2.61857e-05	1.44677e-07	0.00470696	2.60663e-05	2.60989e-05	2.63051e-05	1.45336e-07	0.00471156	2.61307e-05	2.63675e-05	2.61043e-05	1.45679e-07	0.00471566	2.61396e-05	2.63469e-05	2.61117e-05	1.45568e-07	0.0047387	2.621e-05	2.62587e-05	2.61909e-05	1.4508e-07	0.00470442	2.61452e-05	2.59884e-05	2.61469e-05	1.44723e-07	0.00470346	2.61701e-05	2.59801e-05	2.61627e-05	1.44858e-07	0.00470638	2.6268e-05	2.60755e-05	2.60465e-05	1.45206e-07	2.61043e-05	2.60237e-05	1.45238e-07	2.62686e-05	2.60066e-05	1.45508e-07	1.45134e-07	1.44044e-07	1.44217e-07	8.03932e-10	0.00470292	2.6156e-05	2.61173e-05	2.59831e-05	1.44855e-07	2.61629e-05	2.59843e-05	1.45014e-07	2.64549e-05	2.61253e-05	1.46163e-07	1.46164e-07	1.44698e-07	1.44874e-07	8.07551e-10	0.00471376	2.61418e-05	2.62678e-05	2.60621e-05	1.45293e-07	2.60531e-05	2.60712e-05	1.44417e-07	2.62975e-05	2.61121e-05	1.45294e-07	1.45564e-07	1.45182e-07	1.44262e-07	8.04245e-10	0.00471073	2.61366e-05	2.62901e-05	2.6055e-05	1.45406e-07	2.60305e-05	2.60627e-05	1.44369e-07	2.63118e-05	2.61076e-05	1.45372e-07	1.45676e-07	1.45308e-07	1.44221e-07	8.04857e-10	0.00470627	2.60718e-05	2.61015e-05	2.6255e-05	1.4506e-07	2.60049e-05	2.60178e-05	1.44011e-07	2.60417e-05	2.62361e-05	1.45022e-07	1.4419e-07	1.45069e-07	1.4533e-07	8.02951e-10	0.0047036	2.61521e-05	2.61124e-05	2.59886e-05	1.44887e-07	2.61527e-05	2.59868e-05	1.45027e-07	2.63764e-05	2.60757e-05	1.45887e-07	1.4573e-07	1.44424e-07	1.446e-07	8.06028e-10	2.59826e-05	2.60878e-05	1.44508e-07	2.60684e-05	2.59836e-05	1.4458e-07	1.44294e-07	1.44471e-07	1.43551e-07	8.00305e-10	2.61062e-05	2.59875e-05	1.44705e-07	2.6386e-05	2.61204e-05	1.45782e-07	1.45857e-07	1.44717e-07	1.44559e-07	8.05862e-10	1.44544e-07	1.44643e-07	1.43558e-07	8.01175e-10	1.4589e-07	1.44877e-07	1.44431e-07	8.06038e-10	1.4616e-07	1.45784e-07	1.44337e-07	8.07532e-10	8.07533e-10	8.05459e-10	7.99431e-10	8.00397e-10	4.46161e-12	0.4429	0.0329179	0.0329221	0.0329185	0.0329924	0.0329334	0.0329278	0.0329194	0.0329433	0.0329441	0.0329524	0.0329412	0.0329311	0.032937	0.0329277	0.0329269	0.00244727	0.0024469	0.00244766	0.00244691	0.0024483	0.00245171	0.00244831	0.00245202	0.00244856	0.00244892	0.00244739	0.00244876	0.00244792	0.0024521	0.00244863	0.00244823	0.00244756	0.00244836	0.00245227	0.00244932	0.00245229	0.00244873	0.00245149	0.00244833	0.00245222	0.000181936	0.000182227	0.000182007	0.000182232	0.000181968	0.00018221	0.00018222	0.000181985	0.000182257	0.000182261	1.35437e-05	-2.39503	#N/A	#N/A	#N/A	#N/A	#N/A	-2.39503	#N/A	#N/A	#N/A	#N/A	#N/A	-2.39503	#N/A	#N/A	#N/A	#N/A	#N/A	-2.39503	#N/A	#N/A	#N/A	#N/A	#N/A	-2.39503	#N/A	#N/A	#N/A	#N/A	#N/A	1	0.851496	1	0.4429	0.0234066
		ENSMUSG00000091542	0.0420834	0.000285163	0.019132	0.000392109	0.0033162	0.00457574	0.00157176	0.000141746	0.000274469	2.63737e-06	0.00148171	0.000163634	0.000549423	2.25747e-05	0.0653438	0.00138253	0.00192833	3.125e-05	0.220915	0.00212051	0.000583231	4.2574e-05	0.00122927	3.14882e-05	0.00866869	0.000387826	0.000598078	1.04103e-05	0.000114692	1.38927e-05	1.20419e-06	0.00608781	0.000474766	0.000222425	0.000115588	1.03356e-05	0.000634504	1.30181e-05	5.1923e-06	2.19404e-05	2.11059e-07	0.0116162	0.000811158	0.000579582	0.000112248	1.18788e-05	0.011155	0.000291558	0.00191026	0.000162706	1.81065e-05	0.000404213	4.00257e-06	1.12189e-05	2.99114e-05	2.90765e-07	0.0216387	0.00164001	0.000696683	0.000168729	1.59926e-05	0.00181263	5.99704e-05	9.84377e-05	6.0278e-05	2.69199e-06	0.384903	0.00349106	0.0174928	0.00795419	0.000164469	0.00225492	8.19934e-05	4.67815e-05	0.000215826	3.65056e-06	0.00277711	8.18639e-05	0.000249023	6.86917e-05	6.00452e-06	5.49736e-05	0.000407136	4.17893e-06	1.8333e-05	4.52154e-05	7.93481e-07	1.91533e-06	8.33372e-06	1.02907e-06	8.81587e-08	0.0035543	8.05568e-05	0.000214633	2.28488e-05	2.19225e-06	0.000188787	0.00134153	1.40854e-05	4.78379e-05	6.43547e-05	1.16225e-06	5.87074e-06	1.27387e-05	1.48921e-06	1.35625e-07	0.0413755	0.00285863	0.00080657	0.000285039	2.65317e-05	0.00165688	0.00264223	0.000131614	0.00225578	0.000684209	5.92231e-05	5.18644e-05	2.48905e-05	1.32418e-05	1.25699e-06	0.000917049	1.54807e-05	1.69617e-05	5.80491e-05	5.62742e-07	3.18193e-05	7.55057e-06	3.23133e-07	5.63665e-05	6.90517e-05	1.48159e-06	9.06861e-07	5.68795e-07	2.57696e-06	2.51355e-08	0.0432132	0.00100884	0.00340259	0.000289062	3.00659e-05	0.000870092	0.00099372	2.15851e-05	0.00979205	0.00135498	9.25766e-05	0.000151997	7.03925e-05	1.32433e-05	1.41093e-06	0.0104409	0.000312751	0.000416822	8.14094e-05	7.6055e-06	0.000368531	0.00240458	2.50793e-05	6.32152e-05	0.000114211	2.07647e-06	6.90002e-06	2.12324e-05	2.54656e-06	2.26802e-07	0.000271269	0.000135918	6.34765e-06	0.000693894	8.81902e-05	7.34843e-06	1.56501e-05	3.3804e-06	1.71245e-06	1.64152e-07	0.000957511	0.00294515	7.27343e-05	0.000376776	0.0003087	9.74795e-06	2.98443e-05	2.76502e-05	7.5759e-06	6.98661e-07	1.45374e-05	2.30112e-05	0.000107027	1.13525e-06	1.96499e-05	6.16674e-06	4.97577e-05	5.20013e-07	3.70504e-06	2.03148e-06	5.20619e-06	9.5575e-08	4.38526e-07	2.1396e-07	9.95019e-07	1.17748e-07	1.07035e-08	0.391258	0.0323549	0.0393529	0.0294585	0.043018	0.030266	0.0298334	0.0392653	0.0526551	0.0291515	0.0343015	0.0316684	0.0318312	0.0445321	0.0291425	0.0309296	0.00304528	0.0024088	0.00296371	0.00315353	0.00294121	0.00403968	0.00249033	0.00379488	0.00422268	0.00332683	0.00247758	0.00303835	0.00344584	0.00320377	0.00407159	0.00218964	0.00238198	0.00235433	0.00320244	0.00256556	0.00386423	0.00230762	0.00354946	0.0039351	0.00322238	0.000237834	0.000324263	0.000257416	0.000312545	0.000186284	0.000301911	0.000285446	0.000315503	0.000299466	0.00023956	2.423e-05	1.13352	#N/A	#N/A	#N/A	#N/A	#N/A	1.13352	-0.853246	-0.22818	1.76646	0.779189	12.9981	1.13352	#N/A	#N/A	#N/A	#N/A	#N/A	1.13352	-0.853246	-0.22818	1.76646	0.779189	12.9981	1.13352	-0.853246	-0.22818	1.76646	0.779189	12.9981	67	0.384903	1	0.391258	0.0338239
ENSMUSG00000118434	AL824709.1	ENSMUSG00000118434	0.201461	0.0155609	0.00474608	0.00128697	0.0182143	0.0116242	0.0577788	0.00038534	0.00420357	9.88082e-05	0.00238121	3.01609e-05	0.00565647	0.00150726	0.00321887	0.000441494	0.00872535	0.000116288	0.0331218	0.000264117	0.00251358	7.43586e-05	0.0733671	0.000891798	0.00156135	0.00103549	0.0158823	0.000196046	0.000100699	0.000364973	2.43519e-06	0.00818613	0.000242472	0.000126558	0.00572034	3.84953e-05	0.00502701	0.000675523	3.64191e-05	0.000392403	9.56115e-06	0.00326625	0.000205356	2.05881e-05	0.0002175	2.80352e-06	0.00855216	5.93547e-05	0.000210723	0.000135094	1.68084e-06	0.0146047	0.000199107	0.000465543	0.000243373	5.67092e-06	0.286347	0.00261415	0.00182402	0.00316147	2.12393e-05	0.00443551	0.000115791	0.00668975	0.000328759	8.52051e-05	0.00293977	3.7117e-05	0.00301583	0.000184132	2.41876e-05	0.00174189	9.98507e-06	0.000223215	0.000500375	6.62007e-06	0.00665278	0.000248183	0.000113227	0.00249578	1.67194e-05	5.23657e-05	6.55353e-05	1.54036e-06	6.30693e-05	0.0015231	1.92572e-05	8.0978e-07	9.68746e-06	3.60931e-05	2.43006e-07	0.0622502	0.000701759	0.000359074	0.000739356	4.93955e-06	0.00180909	0.000693043	1.65381e-05	0.000931567	0.000889204	1.10216e-05	1.15227e-05	5.61474e-06	1.99994e-05	1.34425e-07	0.0134736	0.000211505	0.000103492	0.000438393	2.90003e-06	0.0270334	0.000884875	0.000255964	0.00113293	0.000466463	1.37872e-05	0.000171522	7.09705e-06	0.0003083	2.09107e-06	0.00374168	0.00013077	2.839e-05	3.15268e-05	7.35456e-07	0.00132273	6.78034e-05	1.90154e-05	0.00305739	0.000292477	3.85253e-05	4.24068e-05	2.11972e-06	2.24033e-05	5.41281e-07	0.00263168	4.14014e-05	1.87849e-05	1.8354e-05	2.36061e-07	0.000769281	3.96012e-05	5.42404e-06	0.00142088	0.000187774	1.13568e-05	1.91742e-05	1.17933e-06	1.21542e-05	1.53814e-07	0.00925493	0.000196221	8.76484e-05	0.000493546	3.27079e-06	8.58766e-05	5.80455e-05	1.34237e-06	5.16489e-05	0.000119522	1.45546e-06	6.58762e-07	7.63064e-07	2.76945e-06	1.83279e-08	0.00579198	0.000220652	6.8064e-05	0.000225158	0.000100085	3.06494e-06	3.35274e-05	1.52396e-06	7.21409e-05	4.86556e-07	0.0120213	0.000792069	0.000112611	0.00116088	0.000381616	1.41767e-05	7.60952e-05	6.35558e-06	0.000135816	9.16906e-07	0.000170612	5.66915e-06	6.53213e-05	1.61766e-06	7.19108e-06	2.98822e-06	3.7639e-06	8.77156e-08	8.61276e-05	3.60638e-06	8.40232e-05	1.06746e-06	1.08236e-06	4.54787e-08	5.32187e-07	1.94813e-06	1.322e-08	0.0954941	0.00792508	0.00720143	0.0771545	0.00713416	0.00807508	0.0653035	0.0400431	0.00785072	0.00727118	0.0343613	0.0719127	0.00837836	0.0636203	0.0416921	0.182972	0.000613187	0.00886642	0.00601301	0.00726097	0.00794706	0.000603356	0.000645741	0.000541106	0.000624821	0.0051425	0.0138624	0.00389856	0.0160142	0.00695902	0.0134053	0.0107085	0.0455826	0.0142747	0.000632523	0.0169594	0.00765453	0.0261858	0.00439848	0.0189359	0.0175918	0.00108057	4.80553e-05	0.0012894	0.00103107	0.00351545	0.00146331	0.000797751	0.00339459	0.00195056	0.00345518	0.000261982	2.68328	-0.326217	-0.587592	1.34415	0.250467	16.0641	2.68328	-0.326217	-0.587592	1.34415	0.250467	16.0641	2.68328	#N/A	#N/A	#N/A	#N/A	#N/A	2.68328	#N/A	#N/A	#N/A	#N/A	#N/A	3.31874	-0.326217	-0.587592	1.34415	0.202508	16.0641	57	0.286347	16	0.182972	0.0185765	ENSMUSG00000118434
		ENSMUSG00000073879	0.851657	0.00470554	0.00470539	0.00470517	0.00470532	0.00471906	0.0047053	2.5998e-05	0.0047052	2.59968e-05	0.00470524	2.5996e-05	0.00470552	2.59976e-05	0.00470525	2.59968e-05	0.00470519	2.59956e-05	0.00471201	2.60727e-05	0.00471696	2.60716e-05	0.00471386	2.60732e-05	0.00471477	2.60725e-05	0.00470513	2.59972e-05	2.59961e-05	2.59955e-05	1.43632e-07	0.0047053	2.59973e-05	2.59979e-05	2.59963e-05	1.43637e-07	0.00470526	2.59969e-05	2.59967e-05	2.59958e-05	1.4363e-07	0.00470516	2.59961e-05	2.59952e-05	2.5996e-05	1.43625e-07	0.00471293	2.60609e-05	2.60328e-05	2.6072e-05	1.44045e-07	0.00471424	2.60616e-05	2.60432e-05	2.60717e-05	1.44048e-07	0.00471053	2.60343e-05	2.60438e-05	2.60722e-05	1.44054e-07	0.0047126	2.60496e-05	2.60434e-05	2.60733e-05	1.44053e-07	0.00471139	2.60492e-05	2.60334e-05	2.6072e-05	1.4405e-07	0.00471474	2.60477e-05	2.60607e-05	2.60719e-05	1.44044e-07	0.00470514	2.59968e-05	2.59965e-05	2.59956e-05	1.43633e-07	2.59955e-05	2.59954e-05	1.43628e-07	2.59971e-05	2.59954e-05	1.43632e-07	1.43631e-07	1.43626e-07	1.43623e-07	7.93553e-10	0.00471166	2.60394e-05	2.60458e-05	2.60606e-05	1.43989e-07	2.60248e-05	2.60329e-05	1.43834e-07	2.60432e-05	2.60714e-05	1.4405e-07	1.43887e-07	1.44045e-07	1.44042e-07	7.95862e-10	0.00471043	2.60309e-05	2.6037e-05	2.60485e-05	1.43924e-07	2.6025e-05	2.60343e-05	1.43837e-07	2.60432e-05	2.60722e-05	1.4405e-07	1.43888e-07	1.44054e-07	1.44047e-07	7.95889e-10	0.00471315	2.60493e-05	2.60359e-05	2.60476e-05	1.43916e-07	2.60455e-05	2.60616e-05	1.43987e-07	2.60429e-05	2.60721e-05	1.4405e-07	1.43885e-07	1.44048e-07	1.44044e-07	7.95855e-10	0.00471221	2.60488e-05	2.60292e-05	2.60482e-05	1.43914e-07	2.60384e-05	2.60604e-05	1.43984e-07	2.60328e-05	2.60717e-05	1.44047e-07	1.43829e-07	1.44041e-07	1.44046e-07	7.95839e-10	0.00471131	2.60354e-05	2.60399e-05	2.60483e-05	1.43922e-07	2.6024e-05	2.60291e-05	1.43814e-07	2.60362e-05	2.60474e-05	1.43919e-07	1.43848e-07	1.43913e-07	1.4391e-07	7.95136e-10	2.60313e-05	2.60393e-05	1.43864e-07	2.60453e-05	2.60606e-05	1.43986e-07	1.43899e-07	1.43989e-07	1.43982e-07	7.95522e-10	2.60245e-05	2.60332e-05	1.43834e-07	2.60428e-05	2.60715e-05	1.44048e-07	1.43886e-07	1.44048e-07	1.44044e-07	7.9587e-10	1.43783e-07	1.43833e-07	1.43829e-07	7.94666e-10	1.43884e-07	1.44042e-07	1.44042e-07	7.95842e-10	1.43885e-07	1.4405e-07	1.44043e-07	7.95866e-10	7.94956e-10	7.95862e-10	7.9584e-10	7.95825e-10	4.39708e-12	0.442929	0.0329297	0.0329194	0.03292	0.0329329	0.0329277	0.0329293	0.0329148	0.0329454	0.0329319	0.0329339	0.032926	0.0329498	0.0329532	0.0329326	0.0329688	0.0024475	0.00244759	0.00244735	0.00244653	0.00244737	0.0024488	0.00244913	0.0024478	0.00244913	0.00244938	0.00245054	0.00244786	0.00245054	0.00244791	0.00244935	0.00244783	0.00245052	0.00244735	0.00244912	0.00245054	0.00244936	0.00245054	0.00244782	0.0024505	0.00245051	0.000181909	0.000182042	0.000182147	0.000182058	0.000182146	0.000182144	0.000181944	0.000182144	0.000182145	0.000182144	1.35386e-05	-2.42979	#N/A	#N/A	#N/A	#N/A	#N/A	-2.42979	#N/A	#N/A	#N/A	#N/A	#N/A	-2.42979	#N/A	#N/A	#N/A	#N/A	#N/A	-2.42979	#N/A	#N/A	#N/A	#N/A	#N/A	-2.42979	#N/A	#N/A	#N/A	#N/A	#N/A	1	0.851657	1	0.442929	0.0171727
		ENSMUSG00000118458	0.850138	0.00469738	0.00469725	0.00495626	0.00469711	0.00469697	0.00469697	2.59544e-05	0.00484271	2.73839e-05	0.00485585	2.73834e-05	0.00469745	2.59536e-05	0.00469683	2.59529e-05	0.00484446	2.73831e-05	0.00469696	2.5952e-05	0.00484256	2.73829e-05	0.00469736	2.59528e-05	0.00469716	2.59513e-05	0.00480309	2.68297e-05	2.67557e-05	2.73828e-05	1.51296e-07	0.00469693	2.5952e-05	2.59547e-05	2.59514e-05	1.43401e-07	0.00479572	2.67665e-05	2.73842e-05	2.67557e-05	1.51295e-07	0.00480671	2.67663e-05	2.73824e-05	2.68287e-05	1.51292e-07	0.00480513	2.67556e-05	2.73828e-05	2.68282e-05	1.51291e-07	0.00479427	2.67565e-05	2.73839e-05	2.67557e-05	1.51293e-07	0.00469701	2.59528e-05	2.59542e-05	2.59505e-05	1.43396e-07	0.00469749	2.59538e-05	2.59535e-05	2.59531e-05	1.43392e-07	0.00469687	2.59531e-05	2.59513e-05	2.59497e-05	1.43388e-07	0.00479753	2.73834e-05	2.6755e-05	2.67654e-05	1.51289e-07	0.00477638	2.65584e-05	2.64966e-05	2.67652e-05	1.47889e-07	2.73828e-05	2.6755e-05	1.51291e-07	2.683e-05	2.65371e-05	1.48235e-07	1.51298e-07	1.47823e-07	1.51289e-07	8.35906e-10	0.00477511	2.655e-05	2.64884e-05	2.67547e-05	1.47832e-07	2.73829e-05	2.67553e-05	1.51293e-07	2.68296e-05	2.65368e-05	1.48232e-07	1.51296e-07	1.47823e-07	1.51287e-07	8.35897e-10	0.00469703	2.59523e-05	2.59549e-05	2.59516e-05	1.43402e-07	2.59516e-05	2.59531e-05	1.43392e-07	2.59519e-05	2.59502e-05	1.43384e-07	1.434e-07	1.43398e-07	1.4338e-07	7.92283e-10	0.00476966	2.65077e-05	2.73843e-05	2.67562e-05	1.51296e-07	2.64882e-05	2.67567e-05	1.47829e-07	2.67667e-05	2.64962e-05	1.47883e-07	1.51295e-07	1.51295e-07	1.47824e-07	8.35889e-10	0.00477867	2.65072e-05	2.73826e-05	2.68289e-05	1.51293e-07	2.65485e-05	2.67542e-05	1.47824e-07	2.67651e-05	2.65568e-05	1.47882e-07	1.51289e-07	1.51285e-07	1.48227e-07	8.35875e-10	0.00475882	2.64038e-05	2.63528e-05	2.6506e-05	1.4646e-07	2.73831e-05	2.67553e-05	1.51292e-07	2.68302e-05	2.65375e-05	1.48236e-07	1.51299e-07	1.47826e-07	1.5129e-07	8.35912e-10	2.63825e-05	2.65502e-05	1.4669e-07	2.64873e-05	2.67547e-05	1.47824e-07	1.46348e-07	1.47833e-07	1.47819e-07	8.16767e-10	2.67654e-05	2.64957e-05	1.47882e-07	2.65585e-05	2.63893e-05	1.46734e-07	1.4789e-07	1.46393e-07	1.47876e-07	8.17076e-10	1.5129e-07	1.51295e-07	1.47821e-07	8.35886e-10	1.51291e-07	1.51287e-07	1.4782e-07	8.35867e-10	1.48235e-07	1.48234e-07	1.46616e-07	8.18987e-10	8.35905e-10	8.35908e-10	8.16715e-10	8.35855e-10	4.6183e-12	0.440622	0.0328371	0.0327931	0.0338148	0.0328583	0.0329166	0.033186	0.033266	0.0330021	0.0329484	0.0331217	0.0329968	0.0331913	0.0329	0.0329581	0.0328239	0.00244668	0.00251345	0.00247263	0.0025135	0.00246674	0.00245301	0.0024671	0.00244898	0.00246705	0.00246192	0.00244972	0.00246195	0.00244546	0.00251342	0.00251345	0.00251344	0.00251341	0.00251344	0.00246703	0.0024619	0.00246665	0.00246667	0.0024726	0.00247256	0.00245255	0.000186827	0.000183373	0.000182994	0.000186822	0.000186821	0.000183783	0.000186825	0.000186825	0.000183347	0.00018682	1.38865e-05	-2.42979	#N/A	#N/A	#N/A	#N/A	#N/A	-2.42979	#N/A	#N/A	#N/A	#N/A	#N/A	-2.42979	#N/A	#N/A	#N/A	#N/A	#N/A	-2.42979	#N/A	#N/A	#N/A	#N/A	#N/A	-2.42979	#N/A	#N/A	#N/A	#N/A	#N/A	1	0.850138	1	0.440622	0.274418
		ENSMUSG00000118425	0.851587	0.00470534	0.00470507	0.00470466	0.00470494	0.00473875	0.00470494	2.59973e-05	0.00470475	2.5995e-05	0.00470479	2.59936e-05	0.00470528	2.59966e-05	0.00470484	2.59951e-05	0.00470471	2.59928e-05	0.0047287	2.61817e-05	0.00472473	2.618e-05	0.0047178	2.61837e-05	0.00471791	2.61808e-05	0.00470463	2.59957e-05	2.5994e-05	2.59928e-05	1.43624e-07	0.00470493	2.5996e-05	2.5997e-05	2.59944e-05	1.43633e-07	0.00470485	2.59952e-05	2.59947e-05	2.59933e-05	1.4362e-07	0.00470467	2.59938e-05	2.59923e-05	2.59935e-05	1.43612e-07	0.00472216	2.61044e-05	2.6124e-05	2.61805e-05	1.44645e-07	0.00471439	2.61062e-05	2.6064e-05	2.61806e-05	1.44656e-07	0.00471709	2.61283e-05	2.60661e-05	2.61812e-05	1.44666e-07	0.00470983	2.60685e-05	2.60654e-05	2.61831e-05	1.4466e-07	0.00471729	2.60666e-05	2.61256e-05	2.61805e-05	1.4465e-07	0.00471492	2.60648e-05	2.61036e-05	2.61796e-05	1.4464e-07	0.00470466	2.5995e-05	2.59946e-05	2.59931e-05	1.43626e-07	2.59928e-05	2.59928e-05	1.43617e-07	2.59954e-05	2.59927e-05	1.43624e-07	1.43622e-07	1.43615e-07	1.43608e-07	7.93511e-10	0.00471468	2.60921e-05	2.60473e-05	2.61037e-05	1.44238e-07	2.60598e-05	2.61244e-05	1.44347e-07	2.60647e-05	2.61798e-05	1.44659e-07	1.44005e-07	1.44648e-07	1.44642e-07	7.99227e-10	0.00471113	2.60652e-05	2.6022e-05	2.60661e-05	1.44029e-07	2.60616e-05	2.61277e-05	1.44356e-07	2.60649e-05	2.61812e-05	1.44659e-07	1.44013e-07	1.44662e-07	1.44647e-07	7.99253e-10	0.00470932	2.6052e-05	2.60201e-05	2.60656e-05	1.4402e-07	2.60466e-05	2.61056e-05	1.44233e-07	2.60642e-05	2.61807e-05	1.44654e-07	1.44001e-07	1.44652e-07	1.44643e-07	7.99199e-10	0.00471511	2.60502e-05	2.60611e-05	2.60653e-05	1.44009e-07	2.60895e-05	2.61031e-05	1.44224e-07	2.61242e-05	2.61796e-05	1.44643e-07	1.44332e-07	1.44639e-07	1.44643e-07	7.99139e-10	0.00471043	2.60531e-05	2.60192e-05	2.60495e-05	1.43939e-07	2.6027e-05	2.60616e-05	1.43999e-07	2.60206e-05	2.60647e-05	1.44022e-07	1.43762e-07	1.44013e-07	1.44006e-07	7.95712e-10	2.60483e-05	2.60916e-05	1.44157e-07	2.60461e-05	2.61037e-05	1.44231e-07	1.43909e-07	1.44235e-07	1.4422e-07	7.969e-10	2.60603e-05	2.6125e-05	1.44348e-07	2.6064e-05	2.61797e-05	1.44654e-07	1.44006e-07	1.44649e-07	1.4464e-07	7.99216e-10	1.43979e-07	1.44344e-07	1.44335e-07	7.97503e-10	1.43999e-07	1.44642e-07	1.44642e-07	7.99192e-10	1.44005e-07	1.44655e-07	1.44639e-07	7.99215e-10	7.95615e-10	7.99208e-10	7.99158e-10	7.99124e-10	4.4156e-12	0.442707	0.0329226	0.0329048	0.0329072	0.0329286	0.0329259	0.0329305	0.0329057	0.0329572	0.0329343	0.0329396	0.0329389	0.0329781	0.0329869	0.032953	0.0330544	0.00244737	0.00244766	0.00244829	0.00244586	0.00244833	0.00244968	0.00245124	0.00244797	0.00245123	0.00245189	0.00245691	0.00244938	0.0024569	0.0024483	0.00245183	0.00244933	0.00245687	0.0024483	0.00245122	0.00245691	0.00245185	0.0024569	0.0024493	0.00245683	0.00245685	0.00018198	0.000182198	0.000182619	0.000182242	0.000182618	0.000182614	0.000182055	0.000182614	0.000182616	0.000182614	1.35735e-05	-2.42979	#N/A	#N/A	#N/A	#N/A	#N/A	-2.42979	#N/A	#N/A	#N/A	#N/A	#N/A	-2.42979	#N/A	#N/A	#N/A	#N/A	#N/A	-2.42979	#N/A	#N/A	#N/A	#N/A	#N/A	-2.42979	#N/A	#N/A	#N/A	#N/A	#N/A	1	0.851587	1	0.442707	0.0568903
		ENSMUSG00000118433	0.850839	0.00470065	0.00476457	0.00470172	0.00470186	0.00477366	0.00473429	2.63231e-05	0.00470196	2.59758e-05	0.00472147	2.63284e-05	0.0047005	2.59765e-05	0.00473341	2.633e-05	0.00470307	2.59823e-05	0.00483308	2.6732e-05	0.00472525	2.63789e-05	0.00474231	2.63723e-05	0.00473391	2.63783e-05	0.00471465	2.60849e-05	2.63297e-05	2.61604e-05	1.45458e-07	0.00472152	2.6151e-05	2.63223e-05	2.61632e-05	1.45467e-07	0.00470233	2.59832e-05	2.5975e-05	2.59836e-05	1.43546e-07	0.00471476	2.63362e-05	2.61567e-05	2.60918e-05	1.45495e-07	0.00477396	2.6461e-05	2.67064e-05	2.64901e-05	1.47716e-07	0.00471881	2.61054e-05	2.62049e-05	2.63797e-05	1.45732e-07	0.00479516	2.67009e-05	2.65565e-05	2.65655e-05	1.47683e-07	0.0047234	2.61533e-05	2.62064e-05	2.63725e-05	1.45728e-07	0.00478746	2.65096e-05	2.67074e-05	2.65522e-05	1.47717e-07	0.00471437	2.61596e-05	2.61119e-05	2.63832e-05	1.45764e-07	0.00471057	2.60479e-05	2.63321e-05	2.61688e-05	1.45502e-07	2.60905e-05	2.61582e-05	1.4451e-07	2.60841e-05	2.60544e-05	1.4415e-07	1.45454e-07	1.45503e-07	1.44571e-07	8.0383e-10	0.00475833	2.63746e-05	2.64248e-05	2.62963e-05	1.46189e-07	2.6496e-05	2.67072e-05	1.47543e-07	2.63168e-05	2.6454e-05	1.46346e-07	1.46742e-07	1.4772e-07	1.46792e-07	8.16069e-10	0.0047673	2.64492e-05	2.64507e-05	2.6341e-05	1.46457e-07	2.6499e-05	2.67009e-05	1.47549e-07	2.63784e-05	2.64908e-05	1.4669e-07	1.46755e-07	1.47684e-07	1.468e-07	8.16074e-10	0.00471122	2.60455e-05	2.6101e-05	2.6161e-05	1.44524e-07	2.60769e-05	2.61049e-05	1.4426e-07	2.62124e-05	2.63806e-05	1.45755e-07	1.4481e-07	1.45732e-07	1.45768e-07	8.05283e-10	0.00475351	2.64001e-05	2.6455e-05	2.62694e-05	1.46489e-07	2.63814e-05	2.62853e-05	1.46226e-07	2.6713e-05	2.64492e-05	1.47741e-07	1.47578e-07	1.46725e-07	1.4638e-07	8.1625e-10	0.00474365	2.62617e-05	2.63824e-05	2.62331e-05	1.45854e-07	2.63429e-05	2.64563e-05	1.46156e-07	2.62115e-05	2.62316e-05	1.4513e-07	1.46161e-07	1.46497e-07	1.45554e-07	8.0931e-10	2.62957e-05	2.63741e-05	1.45749e-07	2.62492e-05	2.62226e-05	1.45218e-07	1.46029e-07	1.46186e-07	1.45319e-07	8.07854e-10	2.65042e-05	2.67099e-05	1.4758e-07	2.62763e-05	2.64292e-05	1.46121e-07	1.46786e-07	1.47727e-07	1.4682e-07	8.16211e-10	1.46422e-07	1.47543e-07	1.47582e-07	8.15316e-10	1.4576e-07	1.46383e-07	1.4673e-07	8.10596e-10	1.4543e-07	1.46347e-07	1.46183e-07	8.08689e-10	8.10912e-10	8.16075e-10	8.16274e-10	8.11167e-10	4.50946e-12	0.44196	0.0329386	0.0330992	0.0328724	0.0330134	0.0328854	0.0329871	0.0329196	0.0331679	0.0328571	0.0330689	0.03285	0.0328684	0.0333274	0.0328521	0.0329668	0.00246276	0.00245229	0.00245016	0.00245979	0.00246262	0.00246553	0.00244822	0.0024662	0.00247197	0.00247717	0.00245389	0.00246598	0.00247796	0.00245935	0.00247825	0.0024434	0.00245039	0.00244462	0.00245384	0.00245983	0.00247806	0.002455	0.00245449	0.00246631	0.00245823	0.000183075	0.000183754	0.000184181	0.00018422	0.000182505	0.000183332	0.000183397	0.000184267	0.000184252	0.000182931	1.36974e-05	-2.29073	#N/A	#N/A	#N/A	#N/A	#N/A	-2.29073	#N/A	#N/A	#N/A	#N/A	#N/A	-2.29073	#N/A	#N/A	#N/A	#N/A	#N/A	-2.29073	#N/A	#N/A	#N/A	#N/A	#N/A	-2.29073	#N/A	#N/A	#N/A	#N/A	#N/A	1	0.850839	1	0.44196	0.188373
		ENSMUSG00000093996	0.851735	0.00471295	0.00470562	0.00470608	0.0047056	0.00470569	0.00471167	2.60379e-05	0.00470999	2.60403e-05	0.00470593	2.59999e-05	0.00470575	2.60381e-05	0.00470571	2.59972e-05	0.00470578	2.59998e-05	0.00470571	2.59977e-05	0.00470588	2.60003e-05	0.00470772	2.60384e-05	0.00470561	2.59977e-05	0.00471028	2.60396e-05	2.60216e-05	2.6033e-05	1.43867e-07	0.00470742	2.60385e-05	2.5998e-05	2.6031e-05	1.43854e-07	0.00470644	2.60393e-05	2.60008e-05	2.60216e-05	1.43868e-07	0.00470584	2.59983e-05	2.60004e-05	2.5999e-05	1.43643e-07	0.00470588	2.59988e-05	2.60004e-05	2.59995e-05	1.43645e-07	0.00470769	2.60393e-05	2.60115e-05	2.60219e-05	1.43869e-07	0.00470867	2.60383e-05	2.60089e-05	2.60313e-05	1.43856e-07	0.00470491	2.60383e-05	2.60089e-05	2.59985e-05	1.43857e-07	0.00470571	2.59973e-05	2.59978e-05	2.59982e-05	1.4363e-07	0.00470572	2.59999e-05	2.59987e-05	2.59987e-05	1.43645e-07	0.00470755	2.60395e-05	2.60019e-05	2.60319e-05	1.43861e-07	2.60098e-05	2.60221e-05	1.4387e-07	2.59998e-05	2.60232e-05	1.43864e-07	1.43647e-07	1.43763e-07	1.43827e-07	7.94834e-10	0.00470846	2.60392e-05	2.60088e-05	2.60321e-05	1.43861e-07	2.60166e-05	2.60219e-05	1.43869e-07	2.60107e-05	2.60235e-05	1.43865e-07	1.43707e-07	1.43765e-07	1.43828e-07	7.94843e-10	0.00470635	2.60386e-05	2.59934e-05	2.6031e-05	1.43855e-07	2.60142e-05	2.59985e-05	1.43856e-07	2.60095e-05	2.60077e-05	1.43859e-07	1.43692e-07	1.43634e-07	1.43817e-07	7.94775e-10	0.00470563	2.60389e-05	2.59962e-05	2.60217e-05	1.43868e-07	2.60088e-05	2.59996e-05	1.43862e-07	2.60099e-05	2.60023e-05	1.43864e-07	1.43707e-07	1.4365e-07	1.43765e-07	7.9485e-10	0.00470581	2.59979e-05	2.60004e-05	2.5999e-05	1.43643e-07	2.59987e-05	2.59993e-05	1.43636e-07	2.59988e-05	2.5999e-05	1.43636e-07	1.43645e-07	1.43648e-07	1.4364e-07	7.936e-10	0.00470667	2.60392e-05	2.59974e-05	2.60316e-05	1.43859e-07	2.60039e-05	2.60221e-05	1.4387e-07	2.59952e-05	2.60233e-05	1.43864e-07	1.43622e-07	1.43764e-07	1.43827e-07	7.94838e-10	2.60131e-05	2.59995e-05	1.43861e-07	2.60093e-05	2.60087e-05	1.43864e-07	1.43692e-07	1.43641e-07	1.43822e-07	7.94802e-10	2.60151e-05	2.60024e-05	1.43863e-07	2.60102e-05	2.60084e-05	1.43864e-07	1.43698e-07	1.43656e-07	1.43822e-07	7.94811e-10	1.43735e-07	1.4365e-07	1.43765e-07	7.94846e-10	1.4371e-07	1.437e-07	1.43768e-07	7.94862e-10	1.43702e-07	1.43645e-07	1.43774e-07	7.94826e-10	7.93943e-10	7.93629e-10	7.9427e-10	7.94622e-10	4.39135e-12	0.442976	0.0329519	0.032923	0.0329236	0.0329362	0.0329455	0.0329427	0.0329186	0.0329169	0.0329354	0.0329367	0.0329418	0.0329242	0.0329233	0.0329357	0.0329272	0.0024493	0.00244928	0.0024493	0.00244682	0.00244862	0.00244927	0.00244927	0.00244806	0.00244669	0.00244929	0.00244928	0.00244809	0.00244717	0.00244815	0.00244668	0.00244808	0.00244723	0.00244881	0.00244879	0.0024488	0.0024486	0.0024486	0.00244807	0.00244669	0.00244852	0.000182054	0.000182053	0.000182054	0.000182052	0.000182052	0.000182053	0.000181963	0.00018186	0.000182003	0.000182017	1.35318e-05	-2.39503	#N/A	#N/A	#N/A	#N/A	#N/A	-2.39503	#N/A	#N/A	#N/A	#N/A	#N/A	-2.39503	#N/A	#N/A	#N/A	#N/A	#N/A	-2.39503	#N/A	#N/A	#N/A	#N/A	#N/A	-2.39503	#N/A	#N/A	#N/A	#N/A	#N/A	1	0.851735	1	0.442976	0.0201485
		ENSMUSG00000093909	0.850628	0.00473381	0.00473371	0.00469908	0.00481382	0.004703	0.00475768	2.63443e-05	0.00472351	2.61512e-05	0.00472355	2.6151e-05	0.00479104	2.67819e-05	0.00473146	2.67929e-05	0.00475075	2.65934e-05	0.00472051	2.6172e-05	0.00470203	2.59805e-05	0.00472667	2.61717e-05	0.00477764	2.6618e-05	0.00474757	2.62887e-05	2.62878e-05	2.62833e-05	1.4554e-07	0.00475509	2.63221e-05	2.66625e-05	2.69232e-05	1.49069e-07	0.00475942	2.64316e-05	2.6467e-05	2.67277e-05	1.47957e-07	0.00471953	2.64379e-05	2.61374e-05	2.67368e-05	1.48019e-07	0.00471877	2.61669e-05	2.60775e-05	2.61159e-05	1.44585e-07	0.00472311	2.61667e-05	2.61115e-05	2.61151e-05	1.44582e-07	0.00474603	2.62694e-05	2.63041e-05	2.6304e-05	1.45649e-07	0.00477821	2.65809e-05	2.67495e-05	2.64912e-05	1.48086e-07	0.00473334	2.65898e-05	2.67171e-05	2.61617e-05	1.48152e-07	0.00474642	2.63933e-05	2.66112e-05	2.62679e-05	1.47048e-07	0.00474383	2.62575e-05	2.64857e-05	2.65675e-05	1.47096e-07	2.62679e-05	2.62682e-05	1.45411e-07	2.66053e-05	2.68689e-05	1.48763e-07	1.47295e-07	1.48773e-07	1.48739e-07	8.23562e-10	0.00474208	2.62606e-05	2.6285e-05	2.62989e-05	1.45623e-07	2.62186e-05	2.62128e-05	1.45122e-07	2.62481e-05	2.62482e-05	1.45342e-07	1.45316e-07	1.45339e-07	1.45314e-07	8.04642e-10	0.00475502	2.6333e-05	2.65912e-05	2.67197e-05	1.4794e-07	2.68599e-05	2.65897e-05	1.48638e-07	2.629e-05	2.62919e-05	1.45539e-07	1.48886e-07	1.47426e-07	1.4887e-07	8.24254e-10	0.0047581	2.64074e-05	2.63961e-05	2.65268e-05	1.46845e-07	2.67293e-05	2.6485e-05	1.4805e-07	2.63976e-05	2.63157e-05	1.46142e-07	1.47776e-07	1.46345e-07	1.47789e-07	8.18101e-10	0.00472432	2.64139e-05	2.61478e-05	2.65336e-05	1.46896e-07	2.67084e-05	2.61554e-05	1.48115e-07	2.63654e-05	2.6095e-05	1.46181e-07	1.47597e-07	1.44521e-07	1.47842e-07	8.18476e-10	0.00474636	2.62839e-05	2.64785e-05	2.65433e-05	1.46962e-07	2.62675e-05	2.62789e-05	1.4547e-07	2.65342e-05	2.66652e-05	1.47633e-07	1.46901e-07	1.47645e-07	1.47613e-07	8.17317e-10	2.68389e-05	2.65796e-05	1.48595e-07	2.62702e-05	2.62859e-05	1.45506e-07	1.48777e-07	1.47393e-07	1.48833e-07	8.24063e-10	2.65057e-05	2.64136e-05	1.46685e-07	2.62237e-05	2.62293e-05	1.45178e-07	1.46905e-07	1.46444e-07	1.46895e-07	8.13304e-10	1.48387e-07	1.4689e-07	1.48342e-07	8.2116e-10	1.45232e-07	1.45241e-07	1.45243e-07	8.03994e-10	1.48577e-07	1.4711e-07	1.4857e-07	8.2256e-10	8.22538e-10	8.14446e-10	8.2263e-10	8.22439e-10	4.55376e-12	0.44203	0.0328415	0.0328541	0.0330022	0.0332087	0.0328581	0.0329435	0.0329212	0.0331206	0.0331509	0.0328889	0.0329202	0.0331782	0.0328955	0.032901	0.0329498	0.00244124	0.00245244	0.00244697	0.00245266	0.00244882	0.00246952	0.00246833	0.00247155	0.00246816	0.00244445	0.00244811	0.00244553	0.00244881	0.00247241	0.00246455	0.0024657	0.0024662	0.00245368	0.00247686	0.00244921	0.00246841	0.00246456	0.00246744	0.00246235	0.00246996	0.0001823	0.000184021	0.000181967	0.000183762	0.000183475	0.000183591	0.000183834	0.000183463	0.00018374	0.000184112	1.36787e-05	-2.32549	#N/A	#N/A	#N/A	#N/A	#N/A	-2.32549	#N/A	#N/A	#N/A	#N/A	#N/A	-2.32549	#N/A	#N/A	#N/A	#N/A	#N/A	-2.32549	#N/A	#N/A	#N/A	#N/A	#N/A	-2.32549	#N/A	#N/A	#N/A	#N/A	#N/A	1	0.850628	1	0.44203	0.100318
		ENSMUSG00000094066	0.846244	0.0047329	0.00491993	0.00480325	0.00475783	0.00503381	0.00486657	2.75462e-05	0.00479789	2.68654e-05	0.00471276	2.79119e-05	0.00468129	2.66211e-05	0.00499452	2.76756e-05	0.00467446	2.70056e-05	0.0052602	2.927e-05	0.00479549	2.85705e-05	0.00498459	2.81346e-05	0.00494755	2.82786e-05	0.00475842	2.63694e-05	2.79199e-05	2.76156e-05	1.56283e-07	0.00488087	2.79561e-05	2.72084e-05	2.73769e-05	1.55023e-07	0.00466902	2.61437e-05	2.65713e-05	2.69849e-05	1.51111e-07	0.0047278	2.71717e-05	2.83425e-05	2.65023e-05	1.57012e-07	0.00491853	2.7887e-05	2.98401e-05	2.80344e-05	1.66044e-07	0.00485649	2.68189e-05	2.82932e-05	2.85432e-05	1.59692e-07	0.00518484	2.94399e-05	2.8993e-05	2.89171e-05	1.6377e-07	0.00489685	2.76578e-05	2.80174e-05	2.78332e-05	1.58117e-07	0.00523812	2.87502e-05	2.95751e-05	2.96996e-05	1.6451e-07	0.00473369	2.80809e-05	2.69527e-05	2.7803e-05	1.60504e-07	0.00472505	2.64481e-05	2.71467e-05	2.68799e-05	1.52129e-07	2.76993e-05	2.83405e-05	1.58653e-07	2.60671e-05	2.67662e-05	1.48354e-07	1.54362e-07	1.57115e-07	1.55353e-07	8.79531e-10	0.00495187	2.75223e-05	2.82626e-05	2.75666e-05	1.56127e-07	2.94183e-05	2.98543e-05	1.67014e-07	2.77658e-05	2.82914e-05	1.56755e-07	1.6449e-07	1.66121e-07	1.64083e-07	9.29085e-10	0.00514309	2.93081e-05	2.84506e-05	2.84287e-05	1.60893e-07	2.91562e-05	2.90798e-05	1.65595e-07	2.94258e-05	2.9008e-05	1.66129e-07	1.63046e-07	1.61795e-07	1.62538e-07	9.20856e-10	0.00476285	2.64682e-05	2.77944e-05	2.80466e-05	1.56988e-07	2.73049e-05	2.65193e-05	1.50796e-07	2.75309e-05	2.77794e-05	1.55394e-07	1.59033e-07	1.57977e-07	1.60401e-07	8.97482e-10	0.00490922	2.75179e-05	2.97212e-05	2.75491e-05	1.63108e-07	2.76532e-05	2.83069e-05	1.56816e-07	2.90491e-05	2.81236e-05	1.61632e-07	1.67776e-07	1.68528e-07	1.57522e-07	9.33249e-10	0.00490909	2.74624e-05	2.7692e-05	2.72092e-05	1.54028e-07	2.91845e-05	2.97198e-05	1.66304e-07	2.72651e-05	2.78068e-05	1.54073e-07	1.61416e-07	1.63136e-07	1.61319e-07	9.12831e-10	2.78476e-05	2.71957e-05	1.54804e-07	2.86862e-05	2.76479e-05	1.58436e-07	1.58984e-07	1.54174e-07	1.55024e-07	8.78332e-10	2.86347e-05	2.90278e-05	1.62576e-07	2.78519e-05	2.80993e-05	1.57222e-07	1.60106e-07	1.61538e-07	1.59702e-07	9.04343e-10	1.65432e-07	1.64967e-07	1.67915e-07	9.39448e-10	1.66988e-07	1.64615e-07	1.68543e-07	9.42732e-10	1.561e-07	1.54991e-07	1.59007e-07	8.81158e-10	9.25046e-10	9.17863e-10	9.33999e-10	9.22287e-10	5.22417e-12	0.42218	0.0338423	0.0326854	0.0323644	0.0370675	0.0314234	0.0314664	0.0346863	0.0421043	0.0321064	0.0322815	0.0317926	0.0355135	0.0358856	0.0313696	0.0332257	0.00256776	0.00254876	0.00265035	0.00257866	0.00243187	0.00314524	0.00269692	0.0027864	0.00312896	0.00272433	0.00259716	0.00244901	0.00266693	0.00277178	0.00313073	0.00242201	0.00264158	0.00240926	0.00286116	0.00248018	0.00288517	0.00247598	0.0028306	0.00312976	0.00280574	0.000197028	0.000233737	0.000202467	0.000233868	0.000200599	0.000233791	0.000210424	0.000232651	0.000214403	0.000212768	1.7379e-05	-2.01263	#N/A	#N/A	#N/A	#N/A	#N/A	-2.01263	#N/A	#N/A	#N/A	#N/A	#N/A	-2.01263	#N/A	#N/A	#N/A	#N/A	#N/A	-2.01263	#N/A	#N/A	#N/A	#N/A	#N/A	-2.01263	#N/A	#N/A	#N/A	#N/A	#N/A	1	0.846244	1	0.42218	0.0123298
		ENSMUSG00000095258	0.851692	0.00470567	0.00470554	0.00470545	0.00471642	0.00470547	0.0047055	2.59985e-05	0.0047055	2.5998e-05	0.00470545	2.59973e-05	0.00470835	2.60584e-05	0.00471332	2.6058e-05	0.00471613	2.60573e-05	0.0047055	2.59974e-05	0.00470547	2.59969e-05	0.00470559	2.59982e-05	0.0047098	2.60576e-05	0.00470541	2.5998e-05	2.59976e-05	2.59971e-05	1.43637e-07	0.00470878	2.60414e-05	2.60131e-05	2.60576e-05	1.43971e-07	0.00471107	2.60568e-05	2.60131e-05	2.60574e-05	1.43968e-07	0.00471419	2.60562e-05	2.60401e-05	2.60575e-05	1.43965e-07	0.00470546	2.59973e-05	2.59971e-05	2.59969e-05	1.43631e-07	0.00470551	2.59981e-05	2.59976e-05	2.59972e-05	1.43635e-07	0.0047055	2.59983e-05	2.5998e-05	2.59972e-05	1.43638e-07	0.00470647	2.6022e-05	2.60582e-05	2.6013e-05	1.43969e-07	0.00470983	2.60213e-05	2.60577e-05	2.60404e-05	1.43967e-07	0.00471192	2.60208e-05	2.60575e-05	2.6056e-05	1.43963e-07	0.0047107	2.60462e-05	2.60281e-05	2.60561e-05	1.43962e-07	2.60153e-05	2.60403e-05	1.43874e-07	2.60129e-05	2.60571e-05	1.43969e-07	1.4372e-07	1.43966e-07	1.43963e-07	7.95414e-10	0.00470544	2.59981e-05	2.59976e-05	2.59971e-05	1.43638e-07	2.59971e-05	2.59974e-05	1.43636e-07	2.59975e-05	2.59967e-05	1.43635e-07	1.43635e-07	1.43633e-07	1.4363e-07	7.93575e-10	0.00470726	2.60222e-05	2.60028e-05	2.60211e-05	1.4377e-07	2.60577e-05	2.6013e-05	1.4397e-07	2.6041e-05	2.60153e-05	1.43875e-07	1.4397e-07	1.43719e-07	1.43965e-07	7.95423e-10	0.00470903	2.60337e-05	2.60026e-05	2.6021e-05	1.43767e-07	2.60576e-05	2.6013e-05	1.43969e-07	2.60565e-05	2.6028e-05	1.4396e-07	1.43967e-07	1.43719e-07	1.43964e-07	7.95403e-10	0.00471143	2.6033e-05	2.60209e-05	2.60208e-05	1.43763e-07	2.60574e-05	2.60403e-05	1.43966e-07	2.60561e-05	2.60452e-05	1.43957e-07	1.43964e-07	1.43868e-07	1.43964e-07	7.95389e-10	0.00470913	2.6031e-05	2.60169e-05	2.60328e-05	1.43834e-07	2.60069e-05	2.60211e-05	1.43768e-07	2.60025e-05	2.60205e-05	1.43767e-07	1.43662e-07	1.43764e-07	1.43762e-07	7.94303e-10	2.60573e-05	2.60129e-05	1.43968e-07	2.60404e-05	2.60153e-05	1.43874e-07	1.43967e-07	1.43719e-07	1.43964e-07	7.95418e-10	2.60561e-05	2.6028e-05	1.43961e-07	2.60458e-05	2.60259e-05	1.43901e-07	1.4396e-07	1.43802e-07	1.43956e-07	7.95369e-10	1.43964e-07	1.43719e-07	1.43964e-07	7.95406e-10	1.43872e-07	1.43731e-07	1.43869e-07	7.94881e-10	1.43967e-07	1.43718e-07	1.43962e-07	7.95407e-10	7.95407e-10	7.94031e-10	7.95391e-10	7.95379e-10	4.39456e-12	0.443009	0.0329346	0.0329258	0.0329263	0.0329376	0.0329329	0.0329342	0.0329219	0.0329203	0.0329389	0.0329367	0.0329314	0.0329269	0.032926	0.0329379	0.0329294	0.00244788	0.00244795	0.00244775	0.00244706	0.00244777	0.00244821	0.00244831	0.00244823	0.00244694	0.00244816	0.00244824	0.00244817	0.00244737	0.00244821	0.00244693	0.00244831	0.00244742	0.00244775	0.00244821	0.00244815	0.00244823	0.00244832	0.00244821	0.00244694	0.00244822	0.00018194	0.000181974	0.00018197	0.000181973	0.00018198	0.000181973	0.000181974	0.000181879	0.000181975	0.000181973	1.35259e-05	-2.42979	#N/A	#N/A	#N/A	#N/A	#N/A	-2.42979	#N/A	#N/A	#N/A	#N/A	#N/A	-2.42979	#N/A	#N/A	#N/A	#N/A	#N/A	-2.42979	#N/A	#N/A	#N/A	#N/A	#N/A	-2.42979	#N/A	#N/A	#N/A	#N/A	#N/A	1	0.851692	1	0.443009	0.0141261
		ENSMUSG00000091938	0.851365	0.00475193	0.0047037	0.00470366	0.00470353	0.00472844	0.0047326	2.6253e-05	0.00474072	2.62556e-05	0.00470358	2.59872e-05	0.00472465	2.62526e-05	0.00470355	2.59865e-05	0.00470334	2.59863e-05	0.00471887	2.61242e-05	0.00471271	2.61238e-05	0.00472955	2.6391e-05	0.00471345	2.61231e-05	0.00473191	2.62538e-05	2.61914e-05	2.61477e-05	1.45054e-07	0.00472107	2.62531e-05	2.61029e-05	2.61461e-05	1.45038e-07	0.00472656	2.62526e-05	2.61036e-05	2.61908e-05	1.45052e-07	0.00470335	2.59855e-05	2.59864e-05	2.59858e-05	1.43572e-07	0.00471129	2.60374e-05	2.60706e-05	2.61234e-05	1.44331e-07	0.00472771	2.63018e-05	2.61305e-05	2.6329e-05	1.45816e-07	0.0047263	2.63348e-05	2.613e-05	2.62839e-05	1.45803e-07	0.00471746	2.63095e-05	2.61292e-05	2.62393e-05	1.458e-07	0.00471168	2.60412e-05	2.60704e-05	2.61233e-05	1.44328e-07	0.00470763	2.60414e-05	2.60364e-05	2.61219e-05	1.44326e-07	0.00472344	2.62526e-05	2.61134e-05	2.61455e-05	1.45038e-07	2.60835e-05	2.61912e-05	1.45055e-07	2.61027e-05	2.61422e-05	1.45043e-07	1.44218e-07	1.44698e-07	1.44457e-07	8.01372e-10	0.0047256	2.62925e-05	2.61199e-05	2.6196e-05	1.45311e-07	2.61121e-05	2.62733e-05	1.45504e-07	2.61297e-05	2.62802e-05	1.45807e-07	1.44367e-07	1.45462e-07	1.45218e-07	8.05594e-10	0.00471782	2.62975e-05	2.60633e-05	2.62014e-05	1.45352e-07	2.61114e-05	2.61855e-05	1.4549e-07	2.61294e-05	2.62197e-05	1.45803e-07	1.4436e-07	1.44968e-07	1.4521e-07	8.05504e-10	0.00471905	2.62753e-05	2.60637e-05	2.62476e-05	1.45368e-07	2.61191e-05	2.6152e-05	1.45308e-07	2.61285e-05	2.625e-05	1.45799e-07	1.44363e-07	1.44971e-07	1.45458e-07	8.0558e-10	0.00470767	2.60092e-05	2.60313e-05	2.60407e-05	1.43875e-07	2.60286e-05	2.60364e-05	1.43849e-07	2.60691e-05	2.6122e-05	1.44321e-07	1.44033e-07	1.44326e-07	1.44323e-07	7.97385e-10	0.00471895	2.62744e-05	2.60721e-05	2.61685e-05	1.45164e-07	2.60653e-05	2.62357e-05	1.453e-07	2.60629e-05	2.61981e-05	1.45358e-07	1.43998e-07	1.45011e-07	1.44765e-07	8.03115e-10	2.61076e-05	2.61437e-05	1.45257e-07	2.61193e-05	2.61325e-05	1.4531e-07	1.44304e-07	1.44486e-07	1.44725e-07	8.0279e-10	2.61104e-05	2.61958e-05	1.45489e-07	2.61285e-05	2.62329e-05	1.45799e-07	1.44356e-07	1.45027e-07	1.45206e-07	8.05498e-10	1.44262e-07	1.44673e-07	1.45151e-07	8.03858e-10	1.44364e-07	1.44861e-07	1.45461e-07	8.05594e-10	1.44358e-07	1.44966e-07	1.45189e-07	8.05527e-10	7.97581e-10	8.00941e-10	8.03625e-10	8.02283e-10	4.4506e-12	0.442296	0.0329548	0.0329074	0.0329228	0.0329733	0.0328819	0.0328765	0.0329811	0.0328546	0.0330473	0.033073	0.0328848	0.0328957	0.0329083	0.0332322	0.0330524	0.00245051	0.00245127	0.00245356	0.00245147	0.00244598	0.00245364	0.00245703	0.00245634	0.00244544	0.00245858	0.00246936	0.00247012	0.00245687	0.00245814	0.00244686	0.00247005	0.00245728	0.00244709	0.00245057	0.00246276	0.0024509	0.00246174	0.00246994	0.0024577	0.0024599	0.000182372	0.000182627	0.000183546	0.000182733	0.00018354	0.000183533	0.00018359	0.00018268	0.000182974	0.000183043	1.36419e-05	-2.36026	#N/A	#N/A	#N/A	#N/A	#N/A	-2.36026	#N/A	#N/A	#N/A	#N/A	#N/A	-2.36026	#N/A	#N/A	#N/A	#N/A	#N/A	-2.36026	#N/A	#N/A	#N/A	#N/A	#N/A	-2.36026	#N/A	#N/A	#N/A	#N/A	#N/A	1	0.851365	1	0.442296	0.00339108
		ENSMUSG00000078735	0.851569	0.00471626	0.00470489	0.00470467	0.00470935	0.00473291	0.00471118	2.60575e-05	0.00470676	2.60556e-05	0.00470462	2.59932e-05	0.00470726	2.60824e-05	0.00470841	2.60191e-05	0.0047098	2.60177e-05	0.00471819	2.61491e-05	0.00471312	2.61481e-05	0.00473763	2.6212e-05	0.00470982	2.6174e-05	0.00470664	2.60557e-05	2.6005e-05	2.60276e-05	1.43958e-07	0.00470795	2.60771e-05	2.60073e-05	2.60541e-05	1.44107e-07	0.00470701	2.60846e-05	2.60066e-05	2.60295e-05	1.44095e-07	0.00470905	2.60216e-05	2.60125e-05	2.60175e-05	1.43747e-07	0.00470906	2.60399e-05	2.60668e-05	2.61477e-05	1.44467e-07	0.00472047	2.61034e-05	2.61737e-05	2.61595e-05	1.44813e-07	0.00472643	2.61303e-05	2.61756e-05	2.61838e-05	1.44822e-07	0.0047161	2.60838e-05	2.62008e-05	2.61622e-05	1.44961e-07	0.00470783	2.60215e-05	2.60926e-05	2.61688e-05	1.44611e-07	0.00470616	2.60207e-05	2.60646e-05	2.61765e-05	1.44604e-07	0.00470743	2.60806e-05	2.60061e-05	2.60564e-05	1.44119e-07	2.60102e-05	2.60244e-05	1.44066e-07	2.60061e-05	2.60289e-05	1.44096e-07	1.43685e-07	1.43814e-07	1.43939e-07	7.96131e-10	0.00471599	2.60806e-05	2.60808e-05	2.60751e-05	1.44223e-07	2.61119e-05	2.60781e-05	1.44361e-07	2.61739e-05	2.61588e-05	1.44813e-07	1.44611e-07	1.44532e-07	1.44657e-07	8.00093e-10	0.00471364	2.60727e-05	2.60562e-05	2.60558e-05	1.44113e-07	2.61387e-05	2.60809e-05	1.44509e-07	2.61957e-05	2.6166e-05	1.44932e-07	1.44761e-07	1.44544e-07	1.44804e-07	8.00917e-10	0.0047108	2.60642e-05	2.60554e-05	2.60317e-05	1.44105e-07	2.61057e-05	2.60527e-05	1.44361e-07	2.62029e-05	2.61609e-05	1.44973e-07	1.44749e-07	1.44541e-07	1.44669e-07	8.00857e-10	0.0047053	2.60014e-05	2.60097e-05	2.60202e-05	1.43763e-07	2.60421e-05	2.60594e-05	1.44007e-07	2.60951e-05	2.61723e-05	1.44624e-07	1.44154e-07	1.44575e-07	1.44602e-07	7.98932e-10	0.00470958	2.60593e-05	2.60271e-05	2.60361e-05	1.44006e-07	2.60417e-05	2.60207e-05	1.44044e-07	2.6055e-05	2.6031e-05	1.44105e-07	1.43955e-07	1.43825e-07	1.43951e-07	7.96181e-10	2.60808e-05	2.60304e-05	1.44234e-07	2.61006e-05	2.60567e-05	1.44332e-07	1.44236e-07	1.4394e-07	1.44203e-07	7.97605e-10	2.61409e-05	2.60796e-05	1.44522e-07	2.6199e-05	2.61632e-05	1.44951e-07	1.44772e-07	1.44538e-07	1.44817e-07	8.00983e-10	1.44406e-07	1.44092e-07	1.44218e-07	7.98359e-10	1.44722e-07	1.44561e-07	1.4464e-07	8.00697e-10	1.44751e-07	1.44538e-07	1.44664e-07	8.00862e-10	7.99748e-10	7.98579e-10	7.99299e-10	7.99989e-10	4.42476e-12	0.441959	0.0329092	0.0329361	0.0329692	0.0331019	0.0330398	0.0330796	0.0331217	0.0329003	0.032887	0.0328699	0.0333467	0.0328478	0.0328493	0.0328586	0.0329597	0.00245566	0.00245877	0.00247853	0.00246194	0.00247856	0.0024614	0.00244684	0.00246261	0.00244905	0.00244615	0.00245197	0.00244814	0.00245337	0.00246406	0.00245103	0.00245078	0.00245504	0.0024787	0.00246525	0.00245812	0.00246704	0.00246039	0.00246912	0.00246283	0.0024792	0.000184229	0.000183228	0.000182698	0.000183373	0.000182878	0.000184269	0.00018353	0.000183062	0.000184271	0.000184282	1.36967e-05	-2.36026	#N/A	#N/A	#N/A	#N/A	#N/A	-2.36026	#N/A	#N/A	#N/A	#N/A	#N/A	-2.36026	#N/A	#N/A	#N/A	#N/A	#N/A	-2.36026	#N/A	#N/A	#N/A	#N/A	#N/A	-2.36026	#N/A	#N/A	#N/A	#N/A	#N/A	1	0.851569	1	0.441959	0.0029669
		ENSMUSG00000102504	0.85121	0.00470285	0.00470313	0.00471882	0.00477912	0.00471099	0.00470312	2.59844e-05	0.00470969	2.60697e-05	0.00471151	2.60719e-05	0.00473385	2.64053e-05	0.00475128	2.64065e-05	0.00478174	2.64887e-05	0.00470685	2.60293e-05	0.00470336	2.61162e-05	0.00470957	2.60281e-05	0.00472308	2.6448e-05	0.00470753	2.60298e-05	2.60217e-05	2.6072e-05	1.44037e-07	0.0047292	2.62513e-05	2.61554e-05	2.64065e-05	1.459e-07	0.00475138	2.6418e-05	2.62451e-05	2.64376e-05	1.46346e-07	0.00476284	2.64199e-05	2.63357e-05	2.64497e-05	1.46356e-07	0.00470311	2.5987e-05	2.60926e-05	2.60757e-05	1.44294e-07	0.00470284	2.59852e-05	2.61057e-05	2.60661e-05	1.44284e-07	0.00470719	2.60051e-05	2.60216e-05	2.60292e-05	1.43812e-07	0.00471073	2.60948e-05	2.6443e-05	2.61983e-05	1.46131e-07	0.00472199	2.60963e-05	2.6426e-05	2.62949e-05	1.46135e-07	0.00473685	2.61819e-05	2.64068e-05	2.64626e-05	1.46591e-07	0.00474367	2.63139e-05	2.62518e-05	2.64201e-05	1.45964e-07	2.6218e-05	2.62848e-05	1.45499e-07	2.62034e-05	2.64268e-05	1.46133e-07	1.45005e-07	1.46075e-07	1.46357e-07	8.08595e-10	0.00470283	2.59839e-05	2.59842e-05	2.5987e-05	1.43574e-07	2.60933e-05	2.60425e-05	1.44153e-07	2.60663e-05	2.60538e-05	1.44063e-07	1.44237e-07	1.44019e-07	1.44294e-07	7.97181e-10	0.00471294	2.60889e-05	2.60277e-05	2.60963e-05	1.44181e-07	2.64295e-05	2.61753e-05	1.46009e-07	2.62891e-05	2.61728e-05	1.45283e-07	1.46109e-07	1.44751e-07	1.46135e-07	8.0743e-10	0.00472398	2.61701e-05	2.61159e-05	2.61312e-05	1.44646e-07	2.64038e-05	2.61578e-05	1.45899e-07	2.64543e-05	2.62952e-05	1.46202e-07	1.46549e-07	1.45247e-07	1.4631e-07	8.09901e-10	0.00473279	2.6172e-05	2.61753e-05	2.61419e-05	1.44658e-07	2.64052e-05	2.62528e-05	1.45907e-07	2.64398e-05	2.63586e-05	1.4621e-07	1.46465e-07	1.45749e-07	1.46375e-07	8.09947e-10	0.00472308	2.61479e-05	2.61007e-05	2.61722e-05	1.44595e-07	2.61273e-05	2.61247e-05	1.44611e-07	2.6075e-05	2.61196e-05	1.44428e-07	1.44291e-07	1.4438e-07	1.44659e-07	7.99189e-10	2.64036e-05	2.61559e-05	1.45891e-07	2.62499e-05	2.61318e-05	1.45047e-07	1.45891e-07	1.44526e-07	1.45907e-07	8.06146e-10	2.64417e-05	2.62718e-05	1.46075e-07	2.63506e-05	2.62528e-05	1.45629e-07	1.46165e-07	1.45284e-07	1.46211e-07	8.0779e-10	1.46478e-07	1.45116e-07	1.46185e-07	8.09205e-10	1.45702e-07	1.45099e-07	1.4547e-07	8.05244e-10	1.46338e-07	1.45017e-07	1.46249e-07	8.08724e-10	8.09718e-10	8.02495e-10	8.08405e-10	8.09948e-10	4.47489e-12	0.442832	0.0329793	0.032933	0.0329217	0.0329506	0.0330204	0.0329242	0.0329001	0.032884	0.0329162	0.0330032	0.0329557	0.0329116	0.0329165	0.0329515	0.0329118	0.00245443	0.00245113	0.00245155	0.00244753	0.0024498	0.00245167	0.00245037	0.00244973	0.00244604	0.00245431	0.00245131	0.00245301	0.00244747	0.00245177	0.00244554	0.00244865	0.00244659	0.00245362	0.00245347	0.00245507	0.0024491	0.00244681	0.0024496	0.00244425	0.00244971	0.000182379	0.000182368	0.000182488	0.000182327	0.000182157	0.000182232	0.000182231	0.000181833	0.000182102	0.000182383	1.35567e-05	-2.36026	#N/A	#N/A	#N/A	#N/A	#N/A	-2.36026	#N/A	#N/A	#N/A	#N/A	#N/A	-2.36026	#N/A	#N/A	#N/A	#N/A	#N/A	-2.36026	#N/A	#N/A	#N/A	#N/A	#N/A	-2.36026	#N/A	#N/A	#N/A	#N/A	#N/A	1	0.85121	1	0.442832	0.108892
		ENSMUSG00000054885	0.256469	0.0253129	0.00496154	0.00193475	0.00256832	0.00296625	0.0390212	0.000539106	0.0121369	0.000193082	0.00574512	3.80698e-05	0.0188021	0.000250088	0.00540901	4.90041e-05	0.00304298	1.93224e-05	0.00771114	5.67392e-05	0.00373378	2.23134e-05	0.0252064	0.000290734	0.00519067	2.98778e-05	0.0343895	0.000619016	0.000255481	0.000303392	4.18589e-06	0.0382085	0.000547993	0.000370788	0.000380222	5.25803e-06	0.017144	0.000296654	0.000141933	0.000119927	1.90275e-06	0.0071173	5.91124e-05	4.11969e-05	5.67203e-05	3.74957e-07	0.00983249	7.30977e-05	5.88023e-05	6.56202e-05	4.34043e-07	0.0230006	0.000371153	0.000190365	0.000138908	2.21122e-06	0.0577998	0.000815985	0.000503466	0.000441711	6.11721e-06	0.0346442	0.00049663	0.000252506	0.000219849	2.88647e-06	0.0108399	9.76719e-05	7.69625e-05	6.27794e-05	5.63462e-07	0.0062162	3.89403e-05	3.74663e-05	3.53303e-05	2.24132e-07	0.041613	0.000728863	0.000346806	0.000460752	6.34959e-06	0.00029348	0.000263971	4.22113e-06	0.000427714	0.000335421	6.03537e-06	2.84692e-06	2.49089e-06	2.94839e-06	4.07184e-08	0.0607915	0.00104669	0.000470967	0.00057859	7.99693e-06	0.000444362	0.000385868	6.29149e-06	0.000579244	0.000388929	7.01642e-06	3.8669e-06	2.88894e-06	3.42374e-06	4.73501e-08	0.0729412	0.00108931	0.00067005	0.000743729	1.0291e-05	0.000571131	0.000585072	8.03385e-06	0.000540132	0.000441492	6.31016e-06	4.97583e-06	4.28475e-06	4.32375e-06	5.99339e-08	0.0352777	0.000601086	0.000260475	0.000238507	3.76786e-06	0.000229313	0.000276927	3.67212e-06	0.000298223	0.000198952	3.41829e-06	1.90194e-06	1.65476e-06	1.37963e-06	2.18963e-08	0.0139895	0.000119655	8.22672e-05	0.000112986	7.45106e-07	9.78019e-05	8.01301e-05	7.23221e-07	9.2515e-05	8.22581e-05	6.78473e-07	5.85281e-07	4.76753e-07	6.51397e-07	4.29807e-09	0.082482	0.00142342	0.000702037	0.000923073	1.27412e-05	0.000556949	0.000522194	8.35882e-06	0.000772248	0.000657484	1.18088e-05	5.12252e-06	4.88263e-06	5.74995e-06	7.94586e-08	0.000598995	0.000743219	1.02725e-05	0.000500699	0.000569746	8.16996e-06	4.63183e-06	5.52505e-06	5.64432e-06	7.80841e-08	0.000688005	0.000539616	9.66842e-06	0.000709959	0.000478375	8.35763e-06	5.98333e-06	3.97721e-06	5.23168e-06	7.22672e-08	4.37918e-06	4.46409e-06	3.79956e-06	6.17831e-08	4.11815e-06	3.38095e-06	3.02946e-06	4.84609e-08	5.72275e-06	4.93667e-06	3.81148e-06	6.87218e-08	3.81127e-08	3.27963e-08	2.83013e-08	3.34228e-08	4.6267e-10	0.0267101	0.00550308	0.00299876	0.005688	0.00571654	0.00209666	0.0268553	0.00216715	0.0263992	0.00217722	0.0297249	0.00576972	0.00583541	0.423502	0.00676027	0.141209	0.000490329	0.00200282	0.000660893	0.000499098	0.00200082	0.00196986	0.000663491	0.000497505	0.00196548	0.0316547	0.0133166	0.0022095	0.05388	0.00220949	0.0314941	0.000737032	0.0126452	0.000641541	0.000647384	0.0182629	0.0315551	0.0192672	0.000740745	0.0189473	0.0125504	0.000149212	0.00014666	0.00403029	0.00235344	0.00143838	0.0014159	0.000164235	0.00400756	0.00401495	0.00135754	0.000299626	1.22926	#N/A	#N/A	#N/A	#N/A	#N/A	2.01808	#N/A	#N/A	#N/A	#N/A	#N/A	1.22926	#N/A	#N/A	#N/A	#N/A	#N/A	1.22926	#N/A	#N/A	#N/A	#N/A	#N/A	2.01808	#N/A	#N/A	#N/A	#N/A	#N/A	1	0.256469	14	0.423502	0.0390532
		ENSMUSG00000085910	0.851002	0.00473386	0.00470147	0.00470239	0.00471715	0.00475638	0.00472088	2.61526e-05	0.00472737	2.61587e-05	0.00470207	2.59789e-05	0.00474792	2.62386e-05	0.00471299	2.60606e-05	0.00471808	2.60651e-05	0.00473349	2.62771e-05	0.00472722	2.62826e-05	0.00474493	2.64574e-05	0.00473797	2.63631e-05	0.00472123	2.61565e-05	2.61169e-05	2.60865e-05	1.44516e-07	0.0047372	2.62153e-05	2.62304e-05	2.61676e-05	1.44958e-07	0.00474455	2.62454e-05	2.62358e-05	2.62024e-05	1.44989e-07	0.00471517	2.60656e-05	2.60422e-05	2.60636e-05	1.44001e-07	0.00472084	2.61162e-05	2.61555e-05	2.62808e-05	1.45201e-07	0.0047346	2.62936e-05	2.62193e-05	2.6422e-05	1.46202e-07	0.00473504	2.63279e-05	2.62139e-05	2.63852e-05	1.46166e-07	0.00475033	2.6356e-05	2.63014e-05	2.65337e-05	1.46637e-07	0.00473044	2.61754e-05	2.62379e-05	2.63407e-05	1.45647e-07	0.00472971	2.61809e-05	2.62028e-05	2.6369e-05	1.45674e-07	0.00473755	2.62286e-05	2.62118e-05	2.61734e-05	1.44995e-07	2.61763e-05	2.61792e-05	1.4486e-07	2.62339e-05	2.6169e-05	1.44978e-07	1.44943e-07	1.44759e-07	1.44594e-07	8.01007e-10	0.00472961	2.6257e-05	2.6157e-05	2.62228e-05	1.45262e-07	2.61641e-05	2.62923e-05	1.45483e-07	2.62175e-05	2.63877e-05	1.46189e-07	1.44852e-07	1.45971e-07	1.458e-07	8.07705e-10	0.00474323	2.63118e-05	2.62437e-05	2.62833e-05	1.45606e-07	2.62473e-05	2.64064e-05	1.45929e-07	2.62781e-05	2.64748e-05	1.46511e-07	1.45306e-07	1.46588e-07	1.46243e-07	8.10113e-10	0.00474549	2.6309e-05	2.62492e-05	2.63204e-05	1.45642e-07	2.62439e-05	2.63716e-05	1.45737e-07	2.63069e-05	2.6516e-05	1.46679e-07	1.45333e-07	1.4662e-07	1.4644e-07	8.10297e-10	0.00472596	2.61299e-05	2.61388e-05	2.6179e-05	1.4464e-07	2.61681e-05	2.61801e-05	1.44762e-07	2.62426e-05	2.63531e-05	1.45679e-07	1.44979e-07	1.4555e-07	1.45665e-07	8.04796e-10	0.00474075	2.62866e-05	2.62171e-05	2.62372e-05	1.45346e-07	2.62095e-05	2.62761e-05	1.45394e-07	2.62473e-05	2.62858e-05	1.45629e-07	1.45017e-07	1.4541e-07	1.45237e-07	8.0461e-10	2.62168e-05	2.6336e-05	1.45538e-07	2.62207e-05	2.6313e-05	1.45609e-07	1.44989e-07	1.45693e-07	1.4535e-07	8.05142e-10	2.62519e-05	2.63877e-05	1.45964e-07	2.62906e-05	2.64774e-05	1.46587e-07	1.45336e-07	1.4649e-07	1.46279e-07	8.10342e-10	1.4503e-07	1.45913e-07	1.4573e-07	8.06359e-10	1.45204e-07	1.46293e-07	1.46314e-07	8.096e-10	1.45324e-07	1.46609e-07	1.46253e-07	8.10232e-10	8.02911e-10	8.10018e-10	8.09024e-10	8.08097e-10	4.47657e-12	0.442595	0.0329217	0.0329437	0.0329607	0.0328849	0.0328997	0.0329048	0.033043	0.0328899	0.0329438	0.0329587	0.0329622	0.0329024	0.0329099	0.0330854	0.0330326	0.00244953	0.00245065	0.00245604	0.00245607	0.00245116	0.00244574	0.00244898	0.00244863	0.00244788	0.00244993	0.00246014	0.00245912	0.00245633	0.00245007	0.00244916	0.00245943	0.00245694	0.00245184	0.0024448	0.00245583	0.00244536	0.00245551	0.00245942	0.00245935	0.00245438	0.000182556	0.000182027	0.000182854	0.000182122	0.000182876	0.000182877	0.000182807	0.000182802	0.000182517	0.000182562	1.35931e-05	-2.29074	#N/A	#N/A	#N/A	#N/A	#N/A	-2.29074	#N/A	#N/A	#N/A	#N/A	#N/A	-2.29074	#N/A	#N/A	#N/A	#N/A	#N/A	-2.29074	#N/A	#N/A	#N/A	#N/A	#N/A	-2.29074	#N/A	#N/A	#N/A	#N/A	#N/A	1	0.851002	1	0.442595	0.0575576
ENSMUSG00000071005	Ccl19	ENSMUSG00000071005	0.36351	0.0137075	0.0482825	0.00366372	0.002749	0.00437473	0.250041	0.00182211	0.00303073	0.000136025	0.00642546	0.000487668	0.00840448	0.000104329	0.023614	0.000362421	0.00340663	2.76668e-05	0.00311611	0.000575801	0.00590179	4.40981e-05	0.00223566	0.000164728	0.0024594	3.31216e-05	0.0195894	0.0002383	0.000399847	0.00247478	1.81211e-05	0.108292	0.000875753	0.00111641	0.00189645	1.376e-05	0.00407944	0.000129715	8.43208e-05	2.30251e-05	1.03342e-06	0.00847474	0.000446418	0.000239519	4.85041e-05	3.65561e-06	0.00282855	0.000785441	3.14476e-05	7.73185e-05	5.81653e-06	0.00219124	0.000219271	2.24763e-05	3.6515e-05	1.63488e-06	0.0103563	0.000117124	0.000297878	0.00297854	2.1697e-05	0.00257942	9.37958e-05	1.69224e-05	0.000101251	1.25522e-06	0.00405228	0.000324544	2.34829e-05	0.00028341	4.32702e-06	0.00383744	2.46983e-05	4.45231e-05	4.10572e-05	3.33394e-07	0.0222762	0.000315504	0.000535067	0.00233756	1.70087e-05	0.00108573	0.000196931	8.75008e-06	0.000147822	0.000148823	1.80972e-06	1.12255e-05	3.0148e-06	1.87371e-05	1.36608e-07	0.00463102	0.000104832	0.000290692	0.00397833	2.92064e-05	0.000103508	2.58455e-05	1.16382e-06	3.94138e-05	0.000235169	2.8631e-06	3.00106e-06	4.77358e-06	2.94841e-05	2.15806e-07	0.0112029	0.000151533	0.000343349	0.00169706	1.23839e-05	7.8339e-05	7.16106e-05	8.88251e-07	0.000145161	0.00129735	1.04958e-05	2.2379e-06	1.33266e-05	2.26172e-05	1.64038e-07	0.00252901	0.000145792	2.5944e-05	2.04874e-05	9.27047e-07	1.65711e-05	0.000134967	1.66437e-06	2.09679e-05	4.92108e-05	1.56107e-06	1.69876e-07	1.01597e-06	2.7774e-07	1.24352e-08	0.00364427	0.000505864	4.09476e-05	4.32922e-05	3.26636e-06	2.13357e-05	0.000383854	5.8818e-06	2.90844e-05	0.000102141	5.33145e-06	2.36651e-07	2.87502e-06	5.8433e-07	4.3651e-08	0.00608058	0.000136005	0.00033385	0.00262593	1.9232e-05	0.000112569	3.36568e-05	1.50793e-06	4.54951e-05	0.000132348	1.62336e-06	3.46094e-06	2.68539e-06	1.67293e-05	1.22673e-07	3.50584e-05	6.44888e-05	7.95648e-07	0.000142565	0.00173381	1.4033e-05	2.18207e-06	1.7966e-05	3.00961e-05	2.19978e-07	9.67483e-05	3.46768e-05	1.10373e-06	5.20172e-05	0.000268087	3.79701e-06	2.75629e-06	6.39564e-06	2.78846e-05	2.02822e-07	7.81741e-07	7.19377e-07	1.95666e-07	8.81028e-09	1.46881e-06	1.30087e-05	2.36631e-06	1.04882e-07	2.97778e-07	1.78055e-06	1.78871e-06	2.17685e-08	2.25146e-08	1.34015e-07	3.60343e-08	2.23491e-07	1.62876e-09	1.19015e-05	1.83331e-06	6.50513e-05	2.0948e-06	9.78587e-07	0.000185419	6.72187e-06	0.000251355	2.09267e-06	3.0153e-05	2.47403e-06	0.00447225	0.000391207	1.32682e-05	0.000699809	0.475655	2.59262e-05	4.99657e-07	0.000401576	3.74008e-05	0.000814601	1.80415e-07	3.02122e-05	9.72597e-06	0.000113816	1.03804e-06	0.0361544	0.000209234	0.143074	2.14752e-07	1.04126e-06	5.45853e-05	0.0365464	0.000423535	6.83051e-05	0.0748534	1.2026e-06	0.0383792	0.00011772	0.0705369	0.0654256	6.05488e-05	9.66585e-06	0.0110808	8.93985e-08	0.00285295	0.00592	1.79418e-05	0.0111607	0.0125805	0.00630944	0.000935111	6.35226	#N/A	#N/A	#N/A	#N/A	#N/A	6.35226	#N/A	#N/A	#N/A	#N/A	#N/A	6.35226	#N/A	#N/A	#N/A	#N/A	#N/A	6.35226	#N/A	#N/A	#N/A	#N/A	#N/A	7.03623	#N/A	#N/A	#N/A	#N/A	#N/A	1	0.36351	16	0.475655	0.0155498	ENSMUSG00000071005
		ENSMUSG00000094686	0.851686	0.00470552	0.00470542	0.00471732	0.00471823	0.00470543	0.00470547	2.59972e-05	0.00470874	2.60631e-05	0.00471383	2.60625e-05	0.00471507	2.6068e-05	0.00471009	2.60673e-05	0.0047046	2.61335e-05	0.00470545	2.59967e-05	0.00471049	2.60624e-05	0.00470544	2.59972e-05	0.00471313	2.60674e-05	0.0047091	2.60439e-05	2.6015e-05	2.60626e-05	1.43995e-07	0.00471056	2.6023e-05	2.605e-05	2.60677e-05	1.44021e-07	0.00470475	2.59929e-05	2.61161e-05	2.60859e-05	1.44387e-07	0.0047048	2.59921e-05	2.60882e-05	2.61139e-05	1.44383e-07	0.0047103	2.60247e-05	2.60626e-05	2.60432e-05	1.43991e-07	0.00470694	2.60254e-05	2.60626e-05	2.60151e-05	1.43994e-07	0.00470545	2.59974e-05	2.59967e-05	2.5997e-05	1.4363e-07	0.00471259	2.60397e-05	2.60674e-05	2.605e-05	1.44021e-07	0.00470936	2.60392e-05	2.60676e-05	2.60225e-05	1.44017e-07	0.00470509	2.61052e-05	2.60957e-05	2.59921e-05	1.44383e-07	0.00470489	2.5994e-05	2.5993e-05	2.59924e-05	1.43607e-07	2.60909e-05	2.60409e-05	1.44137e-07	2.60972e-05	2.60878e-05	1.44279e-07	1.44288e-07	1.4412e-07	1.44385e-07	7.97714e-10	0.00470763	2.60244e-05	2.60051e-05	2.60249e-05	1.43786e-07	2.60626e-05	2.60152e-05	1.43995e-07	2.60434e-05	2.60171e-05	1.43888e-07	1.43992e-07	1.43729e-07	1.43992e-07	7.95548e-10	0.00470985	2.60189e-05	2.60363e-05	2.60395e-05	1.43865e-07	2.60676e-05	2.60502e-05	1.44022e-07	2.60225e-05	2.6025e-05	1.43773e-07	1.44017e-07	1.43922e-07	1.4402e-07	7.9569e-10	0.00470508	2.59956e-05	2.61024e-05	2.60579e-05	1.4423e-07	2.6076e-05	2.60785e-05	1.44179e-07	2.59923e-05	2.5993e-05	1.43607e-07	1.44384e-07	1.44287e-07	1.44121e-07	7.97714e-10	0.00470513	2.59948e-05	2.60842e-05	2.60858e-05	1.44227e-07	2.60946e-05	2.60505e-05	1.44174e-07	2.59923e-05	2.59932e-05	1.43602e-07	1.44384e-07	1.44133e-07	1.44275e-07	7.97692e-10	0.00470513	2.59958e-05	2.59948e-05	2.59951e-05	1.43621e-07	2.6087e-05	2.60369e-05	1.44114e-07	2.60833e-05	2.60598e-05	1.44123e-07	1.44212e-07	1.43965e-07	1.44228e-07	7.96849e-10	2.60798e-05	2.60776e-05	1.44173e-07	2.60309e-05	2.60532e-05	1.43929e-07	1.44065e-07	1.4408e-07	1.44176e-07	7.96562e-10	2.59923e-05	2.59932e-05	1.43608e-07	2.59934e-05	2.59938e-05	1.43612e-07	1.43603e-07	1.43607e-07	1.43604e-07	7.93402e-10	1.44384e-07	1.44289e-07	1.44121e-07	7.9772e-10	1.44134e-07	1.44148e-07	1.43872e-07	7.96333e-10	1.44276e-07	1.44183e-07	1.44131e-07	7.97119e-10	7.97696e-10	7.97169e-10	7.9624e-10	7.97701e-10	4.40724e-12	0.442949	0.032939	0.0329229	0.0329503	0.0329242	0.0329423	0.0329257	0.0329295	0.0329166	0.0329245	0.0329634	0.032922	0.0329264	0.0329311	0.032953	0.0329308	0.00244857	0.00244972	0.00244829	0.00244884	0.00244713	0.00244793	0.00244826	0.00244717	0.00244691	0.00245013	0.00244935	0.00245015	0.00244775	0.00244999	0.00244872	0.00245011	0.00244922	0.00244952	0.00244819	0.00245014	0.00244761	0.00244771	0.00244879	0.00244752	0.00244756	0.00018207	0.000181972	0.000182117	0.000182105	0.000182113	0.000182015	0.000182107	0.000182012	0.00018193	0.000182106	1.35358e-05	-2.39503	#N/A	#N/A	#N/A	#N/A	#N/A	-2.39503	#N/A	#N/A	#N/A	#N/A	#N/A	-2.39503	#N/A	#N/A	#N/A	#N/A	#N/A	-2.39503	#N/A	#N/A	#N/A	#N/A	#N/A	-2.39503	#N/A	#N/A	#N/A	#N/A	#N/A	1	0.851686	1	0.442949	0.013121
		ENSMUSG00000078722	0.296924	0.0040606	0.00206124	0.00561073	0.00202803	0.0153042	0.00419373	2.84592e-05	0.0138725	7.74272e-05	0.00574518	3.88721e-05	0.00397239	2.77703e-05	0.00233106	1.40553e-05	0.00535026	3.88078e-05	0.00994409	0.000106141	0.0447123	0.000291633	0.031347	0.000200267	0.00802665	0.0001048	0.0134177	8.03592e-05	9.70969e-05	7.94403e-05	5.41397e-07	0.0044888	3.20496e-05	2.75517e-05	2.85871e-05	1.94295e-07	0.012299	7.33288e-05	7.69876e-05	9.60925e-05	5.36359e-07	0.00598364	3.69693e-05	4.44466e-05	3.94914e-05	2.68413e-07	0.0334986	0.000309434	0.00018812	0.000297466	2.01854e-06	0.10185	0.000596186	0.000601882	0.000691682	3.84858e-06	0.0234608	0.000135527	0.000221019	0.000209858	1.40236e-06	0.0188919	0.000105373	0.000214622	0.000199395	1.37272e-06	0.00829915	5.54603e-05	6.77805e-05	0.000120614	7.25618e-07	0.0279567	0.000155698	0.000310781	0.000279867	2.02271e-06	0.0131646	8.29071e-05	8.53458e-05	7.50819e-05	5.11357e-07	8.63641e-05	0.000110591	6.16651e-07	7.81734e-05	9.23854e-05	5.53153e-07	5.32817e-07	6.71424e-07	5.48416e-07	3.74374e-09	0.0805303	0.000459447	0.000715194	0.000618371	4.16413e-06	0.000446711	0.000464893	2.58469e-06	0.000629629	0.000672593	3.98012e-06	4.23338e-06	4.83691e-06	4.0074e-06	2.68863e-08	0.0188607	0.000111733	0.000131723	0.0001096	7.35015e-07	0.000159947	0.000130866	9.24732e-07	0.000249163	0.00022644	1.58603e-06	1.51065e-06	1.38185e-06	1.43392e-06	9.59556e-09	0.0663846	0.000369573	0.000369771	0.000370388	2.06208e-06	0.000707784	0.000603393	4.14891e-06	0.000571315	0.000620663	3.66457e-06	4.17474e-06	3.89531e-06	4.80245e-06	2.67249e-08	0.0270712	0.000192762	0.00015965	0.000157051	1.07363e-06	0.000231058	0.000356034	2.14709e-06	0.000178971	0.000312151	1.93191e-06	1.29853e-06	2.31942e-06	2.05015e-06	1.39762e-08	0.063498	0.000366319	0.00046204	0.000382119	2.57163e-06	0.000365791	0.000389854	2.16773e-06	0.000377782	0.000356153	2.10854e-06	2.57232e-06	2.58039e-06	2.13087e-06	1.43499e-08	0.000555898	0.000450619	3.17282e-06	0.000817383	0.000678799	4.77067e-06	4.96147e-06	4.17177e-06	4.28897e-06	2.89265e-08	0.000422051	0.000407164	2.44106e-06	0.000650371	0.000666061	4.13329e-06	4.00788e-06	4.30321e-06	3.80927e-06	2.55312e-08	3.08467e-06	2.53769e-06	3.21314e-06	1.78636e-08	4.82784e-06	4.39207e-06	5.53281e-06	3.07578e-08	4.33976e-06	3.94128e-06	4.64206e-06	2.74609e-08	2.93117e-08	2.69365e-08	3.35252e-08	2.77355e-08	1.86365e-10	0.000345318	0.00013038	2.72345e-05	7.38793e-05	0.000149104	0.000104901	0.000621669	7.35837e-05	0.00165659	0.000124932	0.000920351	0.000953057	0.00240247	0.0358374	0.00149459	0.56062	1.29143e-05	4.91527e-05	9.4895e-05	6.9436e-06	0.000107232	0.000123639	0.000219401	1.48073e-05	0.000331352	0.00272067	0.048545	0.000174806	0.0677774	7.10355e-05	0.00284365	0.000114398	0.0416708	7.21033e-05	0.000202436	0.0454101	0.00270096	0.0461547	0.000141747	0.0604961	0.04638	8.54045e-06	2.48088e-05	0.00519307	0.000211555	0.00366433	0.00451765	1.34631e-05	0.00539752	0.00508599	0.00350844	0.000402579	3.21168	#N/A	#N/A	#N/A	#N/A	#N/A	3.21168	#N/A	#N/A	#N/A	#N/A	#N/A	3.21168	#N/A	#N/A	#N/A	#N/A	#N/A	3.21168	#N/A	#N/A	#N/A	#N/A	#N/A	4.38207	#N/A	#N/A	#N/A	#N/A	#N/A	1	0.296924	16	0.56062	0.0503048
		ENSMUSG00000078721	0.655324	0.0255754	0.00689811	0.0203187	0.0102427	0.00491228	0.0316368	0.000259571	0.0141004	0.000784611	0.016723	0.0002437	0.0093909	0.000398335	0.0059098	0.000112982	0.0086852	0.000334764	0.00599349	5.07557e-05	0.00484826	0.000149681	0.0122475	0.000191146	0.010883	7.59013e-05	0.0237706	0.000625016	0.000137477	0.0011513	9.03617e-06	0.0116386	0.00023115	9.97707e-05	0.000525353	4.23163e-06	0.00364317	0.000334801	0.000294536	0.000196124	1.2886e-05	0.00391899	0.000107605	0.000185761	0.000274516	4.24954e-06	0.00479859	5.47544e-05	0.000193767	0.000122841	1.75665e-06	0.00515724	0.000188881	0.000372966	0.00011699	5.76395e-06	0.0185104	0.00022926	0.000125346	0.000231011	1.90525e-06	0.0117688	0.000426289	0.000186509	7.0042e-05	2.94264e-06	0.00799246	0.000115806	9.425e-05	4.4206e-05	8.2132e-07	0.00636024	0.000342734	7.82546e-05	6.35062e-05	2.43645e-06	0.00461553	0.000152798	3.83648e-05	0.000511904	3.98334e-06	0.000381712	0.000125468	7.1838e-06	0.000200594	0.000379701	1.02188e-05	3.58332e-06	1.95918e-06	2.03384e-05	1.56844e-07	0.0083835	0.000184059	5.25318e-05	0.000256288	2.05383e-06	0.000628844	0.000123919	7.3149e-06	0.00030277	0.000176341	4.57942e-06	4.33421e-06	1.01778e-06	8.24185e-06	6.49959e-08	0.0138352	0.00031158	0.000122578	0.000534784	4.37331e-06	0.000294998	8.54056e-05	3.58635e-06	0.000110131	8.63134e-05	1.72432e-06	1.99887e-06	7.30103e-07	3.79102e-06	3.06871e-08	0.00385094	0.000249401	0.000362068	0.000255042	1.32947e-05	7.91432e-05	7.01271e-05	3.04114e-06	0.000156002	2.73382e-05	2.44113e-06	5.98015e-06	2.1579e-06	1.44776e-06	9.35153e-08	0.00377342	7.31552e-05	0.000246098	0.000280771	4.16427e-06	7.62752e-05	4.40202e-05	9.31962e-07	8.29354e-05	2.92857e-05	7.69692e-07	3.22392e-06	1.36498e-06	1.99308e-06	3.02505e-08	0.00449369	0.000148015	4.02306e-05	0.000345806	2.76393e-06	0.000440376	0.000190041	9.48516e-06	0.000296794	0.000395803	1.05325e-05	4.29413e-06	2.12885e-06	1.98189e-05	1.55115e-07	0.000131352	6.88028e-05	2.91359e-06	4.63952e-05	8.89579e-05	1.71823e-06	8.46886e-07	8.02102e-07	4.42451e-06	3.48296e-08	0.000270433	3.33029e-05	3.12315e-06	7.28682e-05	3.46559e-05	1.13868e-06	1.87151e-06	2.82124e-07	3.63745e-06	2.84347e-08	1.06147e-05	2.79569e-06	1.71168e-06	1.21104e-07	3.39926e-06	2.77913e-06	1.05023e-06	5.26523e-08	4.84227e-06	1.4523e-06	2.7838e-06	7.39918e-08	7.35296e-08	2.56759e-08	1.41856e-08	1.43845e-07	1.11421e-09	0.132125	0.0160766	0.00984477	0.0207589	0.0150256	0.0124844	0.0431623	0.0150972	0.0292776	0.0125461	0.0447023	0.033314	0.0245073	0.142928	0.0384139	0.205872	0.00120156	0.00322153	0.00261044	0.00157838	0.00362854	0.00219047	0.0019997	0.00113085	0.0023935	0.010648	0.015458	0.00405843	0.021527	0.00339947	0.0109037	0.00339985	0.0175168	0.00291499	0.00192625	0.0184887	0.0107668	0.0180184	0.00294216	0.0158736	0.0155411	0.000271172	0.000178803	0.00161255	0.000811171	0.00136798	0.00117988	0.000308445	0.00165161	0.00161448	0.00140658	0.000122769	0.806706	#N/A	#N/A	#N/A	#N/A	#N/A	0.806706	#N/A	#N/A	#N/A	#N/A	#N/A	0.806706	#N/A	#N/A	#N/A	#N/A	#N/A	0.806706	#N/A	#N/A	#N/A	#N/A	#N/A	2.24912	#N/A	#N/A	#N/A	#N/A	#N/A	1	0.655324	16	0.205872	0.0989217
ENSMUSG00000050141	Fam205c	ENSMUSG00000050141	0.0921236	0.00192224	0.022484	0.0014283	0.000683945	0.00351132	0.0622984	0.000492362	0.00142316	2.9416e-05	0.00186539	0.00034768	0.00195018	1.38091e-05	0.00810697	0.000166042	0.00104515	1.08068e-05	0.115003	0.000837939	0.000840999	5.45456e-05	0.0098351	7.17452e-05	0.00242431	2.61823e-05	0.00622421	3.96445e-05	0.000340225	0.000938858	7.50347e-06	0.0276262	0.000156589	0.000481005	0.000438748	3.51717e-06	0.00168996	2.18302e-05	3.09056e-05	1.05093e-05	2.15018e-07	0.00234301	0.000257335	0.000130495	1.35414e-05	2.61892e-06	0.00670834	0.000201322	0.00178791	7.08803e-05	1.29828e-05	0.00218543	1.7326e-05	0.000149806	5.40625e-05	1.10023e-06	0.319224	0.002413	0.00250064	0.00226729	1.79486e-05	0.00724623	4.59155e-05	7.06259e-05	7.38548e-05	5.17357e-07	0.0455957	0.000566891	0.000857661	0.000309896	6.21389e-06	0.00111388	3.86764e-05	6.19205e-06	3.98057e-05	4.14567e-07	0.0069421	4.73632e-05	0.000408419	0.000707552	5.64193e-06	0.000436976	0.000121416	2.48355e-06	3.84779e-05	4.40153e-05	2.78874e-07	7.61353e-06	2.49936e-06	6.71911e-06	5.45716e-08	0.0230714	0.000140424	0.00052975	0.000554045	4.35371e-06	0.0048321	0.00173238	3.69905e-05	0.000203956	0.000232587	1.47458e-06	3.79393e-05	1.26354e-05	3.42432e-05	2.74121e-07	0.138977	0.000849724	0.0017633	0.00138673	1.12334e-05	0.00227025	0.00243736	1.73916e-05	0.000805771	0.00103324	5.85629e-06	1.78585e-05	1.78063e-05	1.60223e-05	1.28675e-07	0.00275874	2.21935e-05	0.000114422	3.66149e-05	7.22218e-07	1.57387e-05	1.74215e-05	1.23488e-07	0.000110868	6.42099e-05	8.14168e-07	1.09378e-06	1.1726e-06	4.00909e-07	8.074e-09	0.00710712	0.000264704	0.000735895	4.73776e-05	9.03229e-06	4.86236e-05	7.24512e-05	1.47398e-06	0.00131547	8.9634e-05	9.58135e-06	1.36061e-05	4.99806e-06	5.16711e-07	9.82184e-08	0.0220919	0.000138778	0.000660234	0.000694611	5.532e-06	0.00219683	0.000674089	1.35148e-05	0.000143506	0.000146215	9.14306e-07	2.77984e-05	8.38495e-06	2.14588e-05	1.76162e-07	0.00016253	0.000136338	9.86144e-07	0.000178085	0.000244246	1.38192e-06	3.7934e-06	4.21301e-06	3.87338e-06	3.08496e-08	0.00361798	0.00208259	2.76344e-05	0.000243895	0.000262089	1.7737e-06	2.84346e-05	1.51722e-05	2.57276e-05	2.05481e-07	3.4937e-05	3.87887e-05	1.28518e-05	2.71565e-07	1.27005e-05	1.6375e-05	4.62381e-06	9.30833e-08	1.43505e-06	1.45288e-06	1.65088e-06	1.04105e-08	2.75648e-07	2.82376e-07	9.31993e-08	2.45947e-07	2.00116e-09	0.00262492	0.000595222	0.000677186	0.000810276	0.0001956	0.00348102	0.00449537	0.00605805	0.000342817	0.000388495	0.000448848	0.105223	0.00228187	0.00304268	0.00448032	0.462679	0.000258752	0.000334153	0.00782814	0.000450354	0.00782121	4.58274e-05	0.000209075	5.30897e-05	0.000217214	0.000273977	0.0370483	0.00041228	0.0389463	6.44765e-05	0.000297771	0.000430058	0.0398721	0.00782636	0.000376373	0.045246	0.000517636	0.0470204	0.000792451	0.0517574	0.0835395	0.000581955	2.79756e-05	0.00336702	3.84794e-05	0.00350108	0.00622425	5.89077e-05	0.00384729	0.00621081	0.00621563	0.000462679	5.96881	-0.422768	-0.492557	1.29822	0.10875	15.2907	5.96881	-0.422768	-0.492557	1.29822	0.10875	15.2907	5.96881	#N/A	#N/A	#N/A	#N/A	#N/A	5.96881	#N/A	#N/A	#N/A	#N/A	#N/A	6.82031	-0.422768	-0.492557	1.29822	0.0951733	15.2907	57	0.319224	16	0.462679	0.0336963	ENSMUSG00000050141
ENSMUSG00000036062	Phf24	ENSMUSG00000036062	0.390538	0.0089482	0.00273784	0.0130909	0.00509476	0.00297875	0.00650387	6.33134e-05	0.0278128	0.000303815	0.012594	9.25021e-05	0.019221	0.000112232	0.00447302	3.53779e-05	0.0157503	0.000168777	0.00350375	2.0874e-05	0.0123266	9.97213e-05	0.00895538	6.61483e-05	0.00630012	3.93117e-05	0.0259532	0.000296393	0.000198215	0.000225516	2.16759e-06	0.0135814	0.000102119	0.000134255	8.03061e-05	7.86117e-07	0.0494413	0.000347197	0.000642865	0.000351183	3.76773e-06	0.0163575	0.00011062	0.000152224	0.000159667	1.18086e-06	0.0139376	8.69283e-05	0.000118975	9.59069e-05	7.04351e-07	0.0307921	0.000273301	0.000302071	0.000209084	2.24275e-06	0.00847605	7.95689e-05	6.31211e-05	4.87517e-05	4.67796e-07	0.0203273	0.00013384	0.00011582	0.000144274	8.37869e-07	0.00621474	4.38546e-05	4.52792e-05	3.43891e-05	2.72876e-07	0.0201993	0.00020909	0.00016175	0.000122046	1.30058e-06	0.0445099	0.000372684	0.000349001	0.000258776	2.46094e-06	0.000467915	0.000325745	3.51677e-06	0.000614001	0.000319924	3.61635e-06	4.52541e-06	2.4772e-06	2.75575e-06	2.66039e-08	0.031617	0.000316934	0.000218662	0.00020598	1.94534e-06	0.000292117	0.000253584	2.73419e-06	0.000293215	0.000195647	2.18714e-06	2.1465e-06	1.48933e-06	1.6878e-06	1.59926e-08	0.0174133	0.000137012	0.000142081	9.84313e-05	9.39872e-07	0.000106808	0.00016921	9.88682e-07	0.000103607	0.000102603	7.59824e-07	8.08367e-07	1.00741e-06	6.08579e-07	5.86584e-09	0.0590458	0.000427334	0.000679006	0.000429127	4.50005e-06	0.000397132	0.000592522	3.44367e-06	0.000360695	0.000375819	2.60151e-06	3.86248e-06	4.81945e-06	2.66846e-06	2.8087e-08	0.0215389	0.000141724	0.000211156	0.000198793	1.46662e-06	0.000178566	0.000144524	1.12959e-06	0.000143503	0.000126238	8.56828e-07	1.52075e-06	1.16897e-06	1.22991e-06	9.09593e-09	0.0570865	0.000472145	0.000416279	0.000323867	3.02537e-06	0.000597379	0.000445057	4.70882e-06	0.000649905	0.000395793	4.34043e-06	4.7832e-06	3.03471e-06	3.38084e-06	3.18581e-08	0.00039686	0.000667146	3.90502e-06	0.000363344	0.000432712	3.18469e-06	2.79183e-06	4.16315e-06	2.56025e-06	2.42614e-08	0.000344311	0.000447752	3.12948e-06	0.000380661	0.000338774	2.78186e-06	2.54707e-06	2.65187e-06	1.96823e-06	1.84297e-08	3.64372e-06	5.73311e-06	3.17537e-06	3.36164e-08	3.5466e-06	3.53037e-06	2.46684e-06	2.61325e-08	3.68802e-06	4.60233e-06	2.43851e-06	2.6946e-08	2.71701e-08	3.39152e-08	1.88133e-08	2.08495e-08	1.98217e-10	0.0563285	0.00759381	0.0223727	0.004709	0.006409	0.0547567	0.00455642	0.00648065	0.0149757	0.0434314	0.00443103	0.0180304	0.245027	0.00803122	0.016926	0.194463	0.0046987	0.000580783	0.00145957	0.00166564	0.00300957	0.00113307	0.0185382	0.00424943	0.0241412	0.000770354	0.0152592	0.00308018	0.0304413	0.000491985	0.00112619	0.0035076	0.0419118	0.00435075	0.020838	0.0321021	0.000669987	0.0257652	0.00129023	0.0154148	0.0145216	0.000374202	0.00181478	0.00283055	8.52116e-05	0.00318049	0.00116082	0.000344637	0.0042032	0.00257322	0.00357657	0.000315695	6.22894	#N/A	#N/A	#N/A	#N/A	#N/A	6.22894	#N/A	#N/A	#N/A	#N/A	#N/A	6.80619	#N/A	#N/A	#N/A	#N/A	#N/A	6.22894	#N/A	#N/A	#N/A	#N/A	#N/A	6.80619	#N/A	#N/A	#N/A	#N/A	#N/A	1	0.390538	13	0.245027	0.0413571	ENSMUSG00000036062
ENSMUSG00000036052	Dnajb5	ENSMUSG00000036052	0.599563	0.0550164	0.00612037	0.00690404	0.00699509	0.00718558	0.039673	0.000566811	0.0247499	0.000642917	0.0119091	7.08787e-05	0.0225918	0.000637185	0.00434881	7.14755e-05	0.00358696	7.996e-05	0.00334681	7.40125e-05	0.00344927	8.32324e-05	0.0075267	0.000671195	0.0117155	8.36982e-05	0.0406881	0.00111709	0.000255367	0.000472392	6.6646e-06	0.0180316	0.000390367	0.000231159	0.000454244	6.5692e-06	0.0114051	0.000324619	0.000252939	0.000282155	7.39352e-06	0.00489928	3.66241e-05	4.99322e-05	0.00013828	8.21514e-07	0.00407909	3.52822e-05	3.85461e-05	0.000144847	8.62319e-07	0.00570818	0.000319593	8.55755e-05	0.000302198	7.89529e-06	0.00757726	0.000306377	7.63321e-05	0.000487047	6.98186e-06	0.0131398	0.00109098	8.85599e-05	0.000269496	7.7612e-06	0.00464328	0.000120158	3.90206e-05	5.20021e-05	8.62927e-07	0.00383592	0.000135164	4.02365e-05	4.29431e-05	9.62424e-07	0.0159132	0.00044233	0.000116758	0.000234632	3.3449e-06	0.000206955	0.000176491	4.54824e-06	0.000439796	0.000462541	1.28753e-05	2.60085e-06	2.91205e-06	5.37291e-06	7.66807e-08	0.00846044	0.000376845	5.80472e-05	0.000230099	3.30023e-06	8.76008e-05	0.000138187	3.58087e-06	0.000146929	0.000501406	1.38482e-05	8.72609e-07	3.14778e-06	5.83822e-06	8.26488e-08	0.00907396	0.000420583	0.000133497	0.000786116	1.12998e-05	8.79959e-05	0.000125737	3.5464e-06	5.46552e-05	0.000216628	4.751e-06	8.99177e-07	2.78248e-06	5.56794e-06	8.07881e-08	0.00632479	0.000351244	0.000147155	0.000488326	1.27889e-05	6.62431e-05	0.000130176	3.70114e-06	4.50657e-05	0.000136898	3.95626e-06	9.99072e-07	3.03506e-06	3.43987e-06	9.06543e-08	0.00348916	3.9135e-05	5.33676e-05	0.000234303	1.39434e-06	4.75526e-05	2.49907e-05	4.11979e-07	2.00234e-05	5.89027e-05	4.42409e-07	4.46132e-07	6.00583e-07	1.67909e-06	9.97854e-09	0.00709292	0.000315859	6.42337e-05	0.00025209	3.61753e-06	0.000103159	0.000190373	4.90706e-06	0.000253899	0.000806134	2.23404e-05	1.50262e-06	5.06484e-06	9.39052e-06	1.33297e-07	9.7539e-05	0.000153256	4.36143e-06	4.12725e-05	0.000103902	2.26522e-06	6.74138e-07	1.33483e-06	2.63423e-06	3.82464e-08	4.52146e-05	6.36095e-05	1.80772e-06	6.11231e-05	0.000192453	5.41502e-06	4.57151e-07	1.41426e-06	2.87755e-06	4.11589e-08	1.01002e-06	1.40812e-06	1.57443e-06	4.11579e-08	6.19547e-07	2.50145e-06	2.14973e-06	5.57178e-08	1.72015e-06	5.3239e-06	5.69125e-06	1.59357e-07	1.0197e-08	3.14956e-08	3.58402e-08	6.63032e-08	9.49442e-10	0.112106	0.018026	0.0291422	0.00846414	0.0356678	0.00857802	0.015887	0.0151572	0.166816	0.00857223	0.0295081	0.00836521	0.0178972	0.271487	0.00899167	0.036862	0.00325884	0.00151431	0.00167333	0.00221911	0.00254574	0.0125847	0.0018685	0.005399	0.0154588	0.0210276	0.0039793	0.00366811	0.0201979	0.00334841	0.0319939	0.000668499	0.00284377	0.000640134	0.00303686	0.00420929	0.0251598	0.00309066	0.00286444	0.0166898	0.00626041	0.000242849	0.00116708	0.00156449	0.00241492	0.000295786	0.00125843	0.000419009	0.00238009	0.00187151	0.000477563	0.000179643	8.71425	#N/A	#N/A	#N/A	#N/A	#N/A	8.38768	#N/A	#N/A	#N/A	#N/A	#N/A	8.71425	#N/A	#N/A	#N/A	#N/A	#N/A	8.71425	#N/A	#N/A	#N/A	#N/A	#N/A	8.38768	#N/A	#N/A	#N/A	#N/A	#N/A	1	0.599563	14	0.271487	0.0161204	ENSMUSG00000036052
		ENSMUSG00000028451	0.73858	0.00620484	0.0083767	0.00717503	0.00558679	0.0177996	0.00835672	7.01321e-05	0.00494632	5.98919e-05	0.0044107	8.33502e-05	0.00450861	4.79051e-05	0.00475772	6.34328e-05	0.00956802	5.42207e-05	0.0225506	0.000200717	0.0130941	0.000172995	0.00597618	0.000145729	0.0122528	0.000132531	0.00439089	3.68314e-05	5.75587e-05	8.12526e-05	6.93335e-07	0.00462312	3.94048e-05	5.117e-05	6.41535e-05	5.41537e-07	0.00590422	8.19291e-05	4.37663e-05	3.74937e-05	4.61708e-07	0.00473928	0.00011073	4.68745e-05	3.32885e-05	6.3083e-07	0.010472	0.000148442	0.000223573	0.000106847	1.99728e-06	0.00549366	0.000105758	5.76342e-05	0.00011959	1.40763e-06	0.0103773	0.000185471	6.67721e-05	0.000195195	1.63974e-06	0.00547434	0.000100399	4.48542e-05	0.000108129	1.10516e-06	0.012212	0.000141237	0.000168614	0.000115908	1.497e-06	0.0144785	0.000120596	9.75129e-05	0.000226173	1.28709e-06	0.0040957	3.9654e-05	6.84496e-05	0.000110302	9.44273e-07	4.49852e-05	3.23062e-05	3.85466e-07	2.6881e-05	3.33718e-05	2.83652e-07	5.08843e-07	4.36853e-07	6.23086e-07	5.34716e-09	0.00611	8.52842e-05	6.22291e-05	0.00014365	1.19603e-06	0.000100993	0.00015495	1.82739e-06	3.57856e-05	0.000104887	8.69452e-07	6.58719e-07	1.38436e-06	1.89777e-06	1.62184e-08	0.00682589	9.88372e-05	6.23893e-05	0.000135759	1.15364e-06	7.81859e-05	0.000137312	1.41196e-06	3.83777e-05	0.000110956	9.36284e-07	5.01733e-07	1.2205e-06	1.47354e-06	1.24451e-08	0.00660928	0.000118551	5.35234e-05	8.32395e-05	9.81607e-07	4.0938e-05	7.91565e-05	8.02232e-07	7.62301e-05	0.000141935	1.88409e-06	4.32075e-07	1.05019e-06	8.92019e-07	1.06612e-08	0.00966877	0.000167049	0.000121735	7.34529e-05	1.42745e-06	7.80943e-05	8.54152e-05	1.10753e-06	0.000292489	0.000114756	2.60234e-06	1.67089e-06	1.14314e-06	7.93788e-07	1.48926e-08	0.00577828	7.84652e-05	7.59947e-05	0.000161123	1.36368e-06	6.70152e-05	8.41506e-05	9.7865e-07	3.28365e-05	7.22462e-05	5.98176e-07	6.25458e-07	9.88386e-07	1.33662e-06	1.15838e-08	4.5732e-05	6.34611e-05	6.47954e-07	3.57652e-05	8.17047e-05	6.8032e-07	4.64512e-07	8.98364e-07	1.08477e-06	9.08115e-09	0.000133987	0.000183383	2.44715e-06	3.83633e-05	9.87671e-05	9.35104e-07	8.6842e-07	1.63618e-06	2.52389e-06	2.162e-08	7.60177e-07	1.36055e-06	1.16093e-06	1.3896e-08	3.75156e-07	1.08018e-06	7.90845e-07	9.17232e-09	2.67951e-07	6.4804e-07	7.84181e-07	6.57742e-09	4.94602e-09	1.21389e-08	1.03467e-08	1.43135e-08	1.22981e-10	0.370982	0.0318749	0.0318019	0.0525133	0.0293258	0.0394446	0.0326004	0.0324656	0.0277397	0.0277748	0.0615385	0.0279465	0.0315427	0.0407743	0.0414526	0.0324996	0.00293247	0.00405012	0.00256934	0.0040136	0.0025659	0.00243491	0.00250214	0.00242142	0.00249664	0.00457702	0.00308156	0.00457787	0.00303079	0.00509067	0.00429147	0.00436142	0.00405269	0.00426888	0.00293288	0.00457418	0.0030311	0.00258976	0.0030812	0.00258733	0.00246991	0.000317441	0.000218043	0.000340332	0.00037862	0.000324233	0.000229055	0.000378677	0.000319011	0.000225305	0.00037839	2.8152e-05	4.16935	#N/A	#N/A	#N/A	#N/A	#N/A	4.16935	#N/A	#N/A	#N/A	#N/A	#N/A	4.16935	#N/A	#N/A	#N/A	#N/A	#N/A	4.16935	#N/A	#N/A	#N/A	#N/A	#N/A	4.16935	#N/A	#N/A	#N/A	#N/A	#N/A	1	0.73858	1	0.370982	0.0262531
ENSMUSG00000028452	Vcp	ENSMUSG00000028452	0.00163334	0.000131942	2.23324e-05	3.58404e-05	0.000119692	0.00173614	4.82631e-05	1.92011e-06	0.000420322	3.0583e-06	2.09543e-05	4.99157e-07	0.0016493	9.40295e-06	4.0536e-05	1.61901e-06	0.000402355	2.6017e-06	0.000258307	2.36828e-05	0.00258282	3.80183e-05	0.0214057	0.000139753	0.0160217	0.000130085	0.000120529	1.79838e-06	6.20452e-06	1.09595e-06	4.54505e-08	0.000296772	3.21816e-06	2.36025e-05	3.41894e-06	1.353e-07	0.00526325	3.42136e-05	3.767e-05	2.99059e-05	2.15794e-07	0.000109916	5.59139e-06	8.85487e-07	1.5198e-06	3.58408e-08	0.000547395	3.64417e-05	5.71725e-06	2.22243e-05	5.28239e-07	0.0410459	0.000229793	0.000499565	0.000445323	3.23245e-06	0.00228002	2.14735e-05	0.000313914	5.08331e-05	2.02882e-06	0.217674	0.00123167	0.00153324	0.00179154	1.01815e-05	0.00181299	0.000214961	1.92882e-05	4.36541e-05	1.75523e-06	0.0327166	0.000345781	0.00018764	0.000434115	2.82144e-06	0.000954817	9.1757e-06	7.71419e-05	1.21154e-05	5.06979e-07	6.67833e-06	1.02595e-05	7.42189e-08	2.21162e-05	8.54296e-06	1.26763e-07	5.49999e-07	4.3641e-07	7.68761e-08	3.17038e-09	0.00584676	4.82631e-05	0.000616656	8.08402e-05	3.4633e-06	5.24041e-05	6.90561e-05	5.02573e-07	0.000293991	0.000127206	1.90042e-06	7.48069e-06	6.55715e-06	1.15182e-06	4.79192e-08	0.0198563	0.00014157	0.00311999	0.000447878	1.75633e-05	0.000163887	0.000273856	1.55958e-06	0.000523326	0.00031913	3.45354e-06	2.22363e-05	2.55784e-05	3.6814e-06	1.46121e-07	0.497939	0.00279898	0.00497871	0.00390546	2.80428e-05	0.00290114	0.0028255	1.62305e-05	0.00562618	0.00568787	3.6789e-05	3.54338e-05	4.08354e-05	3.23842e-05	2.33129e-07	0.00482315	0.000455156	3.93848e-05	0.000201863	4.72369e-06	4.00831e-05	6.38408e-05	2.61879e-06	6.53537e-05	0.000118179	6.01849e-06	4.22882e-07	9.51609e-07	1.64791e-06	3.877e-08	0.0570119	0.000406896	0.00735554	0.000982939	4.15285e-05	0.000449334	0.000450899	3.24509e-06	0.0029236	0.00111658	1.64597e-05	7.28071e-05	5.64677e-05	9.99364e-06	4.08168e-07	0.000415631	0.000599418	3.43644e-06	0.000997099	0.000492913	5.57895e-06	4.3097e-05	4.18224e-05	5.67539e-06	2.41835e-07	0.000588773	0.000881369	5.72667e-06	0.00150232	0.00102555	9.83221e-06	8.40048e-05	8.31686e-05	1.29528e-05	5.43788e-07	3.73042e-06	6.3149e-06	5.00614e-06	3.61376e-08	1.21529e-05	7.16673e-06	1.10117e-05	7.94736e-08	2.08312e-05	2.39705e-05	9.21623e-06	1.36918e-07	5.24645e-07	5.94806e-07	4.71317e-07	8.25877e-08	3.41597e-09	6.86299e-06	1.56374e-06	2.83905e-06	8.49447e-07	7.35107e-07	2.09715e-05	3.96642e-06	8.12148e-06	3.09552e-06	5.79221e-06	1.66681e-06	0.000282842	0.000165468	2.15516e-05	6.14641e-05	0.611582	1.58316e-06	3.17315e-07	2.11693e-05	7.11965e-07	2.34691e-05	2.57695e-07	1.25434e-05	5.39173e-07	1.40039e-05	1.81057e-06	0.0475723	5.94924e-06	0.056156	1.24475e-07	1.62172e-06	4.72033e-06	0.0484199	2.48159e-05	1.56501e-05	0.0633942	1.68585e-06	0.0455411	5.07713e-06	0.0468771	0.0534487	1.8793e-06	1.1803e-06	0.00480674	1.35156e-07	0.00367029	0.00400289	4.45418e-07	0.00421465	0.00447335	0.00475306	0.000360442	11.181	-0.00317702	0.134656	0.269387	0.0120466	6.0901	11.181	#N/A	#N/A	#N/A	#N/A	#N/A	11.181	-0.00317702	0.134656	0.269387	0.0120466	6.0901	11.181	-0.00317702	0.134656	0.269387	0.0120466	6.0901	10.9422	-0.00317702	0.134656	0.269387	0.0123095	6.0901	122	0.497939	16	0.611582	0.0398491	ENSMUSG00000028452
ENSMUSG00000028453	Fancg	ENSMUSG00000028453	0.446797	0.00468427	0.015057	0.00304718	0.066307	0.00400846	0.0212057	0.000157836	0.0049664	3.20479e-05	0.0119716	0.000102577	0.0305949	0.00067129	0.0190243	0.00226372	0.0120324	0.000432351	0.0179084	0.000135092	0.00465679	2.73372e-05	0.00558444	4.08344e-05	0.00901166	0.000610102	0.019588	0.000126305	0.000167114	0.000146426	1.07877e-06	0.0307947	0.000195629	0.00104206	0.00293815	2.29006e-05	0.0149324	0.000123696	0.000200705	0.000675423	4.39047e-06	0.0138407	0.000407852	0.000128129	0.00162608	1.47179e-05	0.0175209	0.000156742	0.000121408	0.000107402	9.203e-07	0.00670647	4.77765e-05	3.82061e-05	4.38126e-05	2.79397e-07	0.0241561	0.000178686	0.000188132	0.000185595	1.37597e-06	0.0120517	9.08847e-05	0.00083011	0.000267765	5.98247e-06	0.0128716	0.000305557	0.00285251	0.000173912	2.08324e-05	0.0067092	5.98181e-05	0.000668206	0.000109545	3.97682e-06	0.0243896	0.000143462	0.000505801	0.000550622	4.19105e-06	0.000207364	0.00020527	1.32167e-06	0.000759448	0.00253054	1.65681e-05	6.81828e-06	2.29518e-05	1.93866e-05	1.4936e-07	0.0257182	0.000177439	0.000225655	0.000219227	1.60807e-06	0.000165587	0.000191718	1.21522e-06	0.000150563	0.000172502	1.10127e-06	1.28583e-06	1.47434e-06	1.28134e-06	9.40526e-09	0.0224347	0.000128197	0.000408727	0.000404054	3.0798e-06	0.00359615	0.00120679	2.7374e-05	0.000239827	0.000270836	1.73411e-06	2.83132e-05	9.11973e-06	2.63175e-05	2.04114e-07	0.0102692	6.80111e-05	7.99811e-05	9.41227e-05	6.05359e-07	0.000937364	0.000298241	6.61536e-06	0.00015072	0.000131679	1.09229e-06	5.42924e-06	1.757e-06	6.09995e-06	3.91197e-08	0.0128664	0.000226816	8.6579e-05	0.000228989	2.02396e-06	0.00251399	0.000198481	2.27322e-05	0.000501232	0.000125925	3.7135e-06	1.84686e-05	1.17121e-06	1.49521e-05	1.35398e-07	0.0223452	0.000129358	0.000347151	0.000305604	2.29844e-06	0.000151081	0.000136087	8.65136e-07	0.000306117	0.000359685	2.32574e-06	2.70679e-06	3.18089e-06	2.71506e-06	2.04725e-08	0.00352511	0.00109788	2.45458e-05	0.000283036	0.00031079	1.99512e-06	3.18502e-05	1.01263e-05	2.93833e-05	2.24927e-07	0.000652856	0.000588714	4.89308e-06	0.000174696	0.000215506	1.26648e-06	5.10561e-06	4.4604e-06	4.88434e-06	3.70109e-08	2.35582e-05	7.86806e-06	2.78871e-05	1.77781e-07	1.62049e-06	1.82395e-06	1.84296e-06	1.17161e-08	2.04863e-05	6.65026e-06	2.28093e-05	1.47599e-07	1.84664e-07	5.96866e-08	2.07319e-07	1.73563e-07	1.33097e-09	0.331898	0.0392506	0.0281987	0.045828	0.0336624	0.0259273	0.0982641	0.0277864	0.02472	0.0448115	0.0253482	0.0505837	0.0262754	0.038927	0.0251201	0.0305415	0.00307158	0.00730658	0.00430864	0.00350493	0.00735265	0.00345186	0.00399248	0.00336332	0.00212149	0.00357155	0.00318775	0.00209601	0.00290029	0.0038879	0.00393859	0.00428393	0.00366256	0.00467784	0.0025022	0.00227415	0.00737651	0.0073071	0.0025314	0.00233616	0.00377003	0.000546745	0.00029957	0.000265859	0.000548485	0.000543322	0.000321391	0.000321838	0.000293599	0.000549018	0.000348643	4.08237e-05	7.3041	#N/A	#N/A	#N/A	#N/A	#N/A	7.3041	#N/A	#N/A	#N/A	#N/A	#N/A	7.3041	#N/A	#N/A	#N/A	#N/A	#N/A	7.3041	#N/A	#N/A	#N/A	#N/A	#N/A	7.3041	#N/A	#N/A	#N/A	#N/A	#N/A	1	0.446797	1	0.331898	0.0414076	ENSMUSG00000028453
ENSMUSG00000028454	Pigo	ENSMUSG00000028454	0.730134	0.0050057	0.018955	0.00799563	0.00511716	0.00467352	0.0171888	0.000129044	0.00557186	5.4845e-05	0.0124482	0.000205967	0.00606619	3.48737e-05	0.0135175	0.000134101	0.00471665	5.60023e-05	0.00873516	0.00012113	0.00452549	5.11871e-05	0.00505334	3.2092e-05	0.00571632	3.27439e-05	0.0121165	8.51875e-05	0.00014075	0.00018756	1.40291e-06	0.0155673	9.09777e-05	0.000158947	0.000119427	9.07665e-07	0.00498895	3.22921e-05	6.63895e-05	3.87134e-05	3.81847e-07	0.0099246	0.00012134	0.000147261	8.74607e-05	1.45609e-06	0.00715614	0.000117241	9.53224e-05	7.96144e-05	1.31641e-06	0.00438023	3.10137e-05	5.53209e-05	3.56301e-05	3.5167e-07	0.0106321	5.93696e-05	0.00013176	0.000110104	8.25976e-07	0.0063669	3.90588e-05	3.54365e-05	3.88531e-05	2.23519e-07	0.00998834	0.00014941	6.1585e-05	8.61371e-05	8.56682e-07	0.00417085	6.2571e-05	3.17128e-05	3.0154e-05	3.58404e-07	0.0110299	6.73333e-05	0.000127292	0.000110234	8.25025e-07	0.000169896	0.000100089	9.91595e-07	0.000103689	8.401e-05	5.94984e-07	1.72582e-06	9.86711e-07	1.30235e-06	9.8602e-09	0.00807494	4.87874e-05	0.000112447	0.00010639	7.97878e-07	0.000116145	6.60384e-05	6.4822e-07	8.62853e-05	7.74934e-05	5.45697e-07	1.43118e-06	8.98622e-07	1.20161e-06	8.98097e-09	0.0121764	6.73393e-05	0.000167504	0.000133873	1.01386e-06	7.43141e-05	7.27543e-05	4.16e-07	9.37773e-05	9.94406e-05	5.80673e-07	9.33013e-07	1.01646e-06	7.64826e-07	5.80813e-09	0.00457408	2.8523e-05	6.96588e-05	4.33168e-05	4.27753e-07	3.05861e-05	3.75807e-05	2.16031e-07	3.26186e-05	3.18876e-05	2.06775e-07	3.87686e-07	4.25278e-07	2.47485e-07	2.44777e-09	0.0072879	0.000108116	0.000109023	9.76247e-05	1.62266e-06	5.03012e-05	8.37774e-05	8.29297e-07	5.64484e-05	6.32945e-05	7.74517e-07	6.71585e-07	9.38532e-07	5.5919e-07	9.30337e-09	0.00855051	4.93658e-05	0.000118104	9.76983e-05	7.34256e-07	0.000132979	7.48373e-05	7.35387e-07	0.000108978	9.41035e-05	6.65847e-07	1.81818e-06	1.1013e-06	1.46016e-06	1.10162e-08	5.62715e-05	5.94757e-05	3.40833e-07	8.02692e-05	9.64518e-05	5.63578e-07	7.92484e-07	9.82572e-07	7.39063e-07	5.61088e-09	6.86009e-05	5.95021e-05	3.8309e-07	6.87302e-05	7.03942e-05	4.30103e-07	8.42689e-07	8.1238e-07	7.05299e-07	5.27464e-09	8.11301e-07	7.93417e-07	4.61442e-07	4.53883e-09	1.02124e-06	1.08543e-06	6.37238e-07	6.32992e-09	6.06634e-07	6.6359e-07	5.37169e-07	3.81037e-09	1.01267e-08	1.10382e-08	6.29777e-09	8.34173e-09	6.31047e-11	0.318751	0.0270561	0.024292	0.0283356	0.0301234	0.0243641	0.0358815	0.0250001	0.0386857	0.0257123	0.0421125	0.0312056	0.0330337	0.0735857	0.036157	0.0934877	0.00202152	0.00266742	0.0023892	0.00211138	0.00270363	0.00288325	0.00251243	0.00224231	0.0029265	0.0054763	0.00702606	0.00323118	0.0083179	0.00313566	0.00547163	0.00276908	0.0070596	0.0024275	0.00262588	0.00748082	0.00548495	0.00723058	0.00284687	0.00738566	0.00717495	0.000200984	0.000218072	0.000618689	0.000407743	0.00053746	0.000549715	0.00024056	0.000618454	0.000619388	0.000556644	4.60407e-05	6.75118	#N/A	#N/A	#N/A	#N/A	#N/A	6.75118	#N/A	#N/A	#N/A	#N/A	#N/A	6.75118	#N/A	#N/A	#N/A	#N/A	#N/A	6.75118	#N/A	#N/A	#N/A	#N/A	#N/A	6.75118	#N/A	#N/A	#N/A	#N/A	#N/A	1	0.730134	1	0.318751	0.0254368	ENSMUSG00000028454
ENSMUSG00000028455	Stoml2	ENSMUSG00000028455	0.742357	0.010352	0.00573221	0.00820746	0.00493075	0.00775346	0.0104471	8.02875e-05	0.0048212	0.000112872	0.00440468	6.32006e-05	0.0103503	6.88527e-05	0.00572807	3.80751e-05	0.00518973	5.44934e-05	0.0100953	5.98431e-05	0.00413035	8.5904e-05	0.0172272	0.000108093	0.0077393	5.14955e-05	0.00450215	6.15463e-05	3.71733e-05	0.00011456	8.7271e-07	0.0109694	7.96458e-05	8.0106e-05	6.94111e-05	5.34021e-07	0.00534232	7.18656e-05	0.000113507	3.2053e-05	7.50457e-07	0.00414582	4.00512e-05	6.356e-05	2.92524e-05	4.19636e-07	0.00439528	3.18871e-05	0.000111812	4.60116e-05	6.61212e-07	0.00531681	5.75029e-05	0.00018815	5.03914e-05	1.18108e-06	0.0194448	0.000140899	0.000133574	0.000109098	8.37943e-07	0.0167488	0.000107821	0.000114424	0.00010811	7.18909e-07	0.00972528	5.97082e-05	6.70705e-05	5.98579e-05	3.97471e-07	0.00438324	8.58218e-05	2.74312e-05	5.42251e-05	5.70328e-07	0.00516336	5.76768e-05	4.12496e-05	7.28435e-05	5.5705e-07	0.000120945	3.74126e-05	8.71637e-07	6.14554e-05	2.9916e-05	4.093e-07	8.75937e-07	2.47147e-07	7.60859e-07	5.80259e-09	0.00610348	6.15654e-05	4.11115e-05	5.80736e-05	4.45893e-07	0.000213306	6.56697e-05	1.53876e-06	0.000102461	4.70204e-05	6.42729e-07	1.45442e-06	3.88367e-07	1.19889e-06	9.12769e-09	0.0191869	0.000135132	0.000129623	0.000108699	8.35372e-07	0.000129149	0.000141016	9.37403e-07	0.000131989	0.000114635	8.3212e-07	8.8725e-07	8.36331e-07	7.24814e-07	5.57318e-09	0.00629455	6.10083e-05	0.000183809	5.04838e-05	1.17929e-06	3.5323e-05	5.75145e-05	3.82428e-07	0.000120136	5.57996e-05	7.50669e-07	1.24919e-06	1.1881e-06	3.35004e-07	7.85236e-09	0.00469958	3.38484e-05	0.000108148	4.59033e-05	6.6032e-07	2.91984e-05	3.18706e-05	2.11784e-07	7.05309e-05	4.33063e-05	4.18295e-07	7.42577e-07	6.6562e-07	3.05554e-07	4.39004e-09	0.00700585	6.55293e-05	4.86695e-05	6.1637e-05	4.73205e-07	0.000211549	6.36457e-05	1.48215e-06	9.9481e-05	4.69767e-05	6.40707e-07	1.41842e-06	3.8891e-07	1.19569e-06	9.10919e-09	4.05475e-05	6.14636e-05	4.09554e-07	4.09602e-05	6.09825e-05	4.42428e-07	2.73143e-07	4.4505e-07	3.8581e-07	2.96556e-09	0.000135715	7.27014e-05	9.77457e-07	9.60348e-05	5.3931e-05	6.02317e-07	9.30951e-07	4.30655e-07	7.60986e-07	5.81588e-09	1.41618e-06	1.54898e-06	4.36719e-07	1.02338e-08	1.44678e-06	1.26664e-06	3.91263e-07	9.12609e-09	6.80468e-07	6.41998e-07	3.12426e-07	4.27412e-09	9.65684e-09	9.16454e-09	2.58195e-09	7.96214e-09	6.06868e-11	0.288723	0.0255952	0.0361165	0.0225205	0.0299271	0.0230018	0.0219077	0.0387128	0.0220039	0.06618	0.0330739	0.0260693	0.0371663	0.0240624	0.105194	0.0768007	0.00286614	0.00193238	0.00292851	0.00320907	0.00275467	0.00241762	0.00491916	0.00498505	0.00340486	0.0025353	0.00925982	0.00836586	0.0071014	0.00258219	0.00180097	0.00863354	0.00574882	0.00193928	0.00298263	0.00588514	0.00224765	0.00869996	0.00784674	0.00636649	0.00617362	0.000242545	0.000370538	0.000738668	0.000197878	0.000761572	0.000690524	0.000651239	0.000531479	0.000657021	0.000459052	5.75151e-05	10.8209	#N/A	#N/A	#N/A	#N/A	#N/A	10.8209	#N/A	#N/A	#N/A	#N/A	#N/A	10.8209	#N/A	#N/A	#N/A	#N/A	#N/A	10.8209	#N/A	#N/A	#N/A	#N/A	#N/A	10.8209	#N/A	#N/A	#N/A	#N/A	#N/A	1	0.742357	1	0.288723	0.00925206	ENSMUSG00000028455
ENSMUSG00000036002	Fam214b	ENSMUSG00000036002	0.00217719	0.00111955	0.0578756	2.69577e-05	1.57473e-05	1.40343e-05	0.548734	0.026671	0.00039915	1.43203e-05	0.0113745	0.000712701	0.00028354	7.90008e-06	0.0015582	0.000414448	2.09161e-05	1.93702e-07	0.000571314	0.000374692	1.98547e-05	1.74218e-07	5.22425e-05	7.39373e-06	1.21454e-05	1.00945e-07	0.173325	0.00590414	0.00962004	0.00710863	0.00033965	0.0355394	0.000585998	0.00725488	0.00376721	0.000185173	0.000233327	1.01704e-05	3.49155e-06	2.81563e-06	1.00489e-07	0.00185405	0.00057403	1.8688e-05	8.06212e-05	5.06702e-06	0.000997218	0.0005294	7.03737e-06	7.38888e-05	4.62616e-06	7.888e-05	1.04308e-05	6.53192e-07	2.61544e-06	9.48508e-08	0.00703752	0.000272242	0.00131479	0.00363581	0.000176925	5.58443e-05	6.22911e-06	3.76973e-07	1.81417e-06	5.19378e-08	0.00021152	0.000322309	4.14104e-06	9.80097e-06	2.66631e-06	1.60073e-05	1.50205e-07	1.42786e-07	1.33782e-07	1.24501e-09	0.0299371	0.000784671	0.00601778	0.00504076	0.000248886	0.000439637	0.000216773	7.26948e-06	0.00143557	0.00119337	4.07951e-05	8.88977e-05	6.68226e-05	4.85328e-05	2.34396e-06	0.00930187	0.000505714	0.0019686	0.00517625	0.000249354	8.90941e-05	9.85151e-05	3.46578e-06	0.000270608	0.00114508	3.93223e-05	1.6357e-05	6.33137e-05	4.72399e-05	2.25982e-06	0.00266331	8.73236e-05	0.00144763	0.00304141	0.00014777	4.97859e-05	7.38237e-05	1.91634e-06	3.44738e-05	0.000226652	3.77268e-06	9.37832e-06	4.66143e-05	2.48436e-05	1.22199e-06	7.40147e-05	7.93534e-06	6.86957e-07	2.22041e-06	7.96676e-08	5.64597e-07	2.56965e-06	7.32276e-08	4.9833e-07	1.49526e-06	6.66437e-08	4.68292e-09	2.23949e-08	1.83643e-08	6.62666e-10	0.00041744	0.000436962	2.56298e-06	6.32133e-05	3.96357e-06	7.15233e-06	1.39718e-05	3.76781e-06	5.6235e-06	1.17601e-05	3.68678e-06	5.06503e-08	1.17824e-07	5.20732e-07	3.2687e-08	0.00399484	0.000182495	0.00192847	0.00395678	0.00019348	3.28094e-05	3.22143e-05	1.09422e-06	0.000284056	0.000961249	3.27597e-05	1.77169e-05	5.33104e-05	3.94007e-05	1.8814e-06	6.541e-05	0.000128109	3.5319e-06	4.9613e-05	0.000324439	5.36762e-06	1.39153e-05	6.59571e-05	3.53558e-05	1.72179e-06	6.70989e-05	6.09101e-05	2.52519e-06	4.24852e-05	0.000191757	5.09604e-06	1.29204e-05	3.87315e-05	3.31317e-05	1.63782e-06	6.26306e-07	9.04648e-07	6.93672e-07	2.42509e-08	4.1778e-07	2.81065e-06	1.38468e-06	4.69288e-08	1.91275e-06	9.25361e-06	7.84775e-06	2.70454e-07	1.15856e-07	5.72617e-07	4.37463e-07	3.21051e-07	1.55164e-08	1.97358e-05	5.52991e-06	8.19204e-06	2.15788e-05	8.16423e-06	1.47913e-06	0.000325666	1.72437e-06	9.6902e-05	1.4844e-06	0.000677324	8.69821e-06	4.29484e-06	0.515175	1.65157e-05	0.0508137	1.33902e-06	2.51527e-05	1.01447e-06	3.6525e-06	2.86627e-05	7.20339e-06	6.101e-07	1.69677e-06	9.79832e-06	0.0385423	0.00469157	5.38022e-05	0.20385	5.23197e-05	0.0398677	4.03996e-06	0.00791907	2.54684e-06	7.8681e-07	0.0174817	0.0388833	0.0147497	2.06979e-06	0.0079743	0.00495508	2.20948e-06	7.28342e-07	0.0152601	0.00296429	0.00113572	0.000592728	4.15268e-06	0.0158186	0.0153981	0.00135237	0.00117614	8.51819	-0.138075	-0.568809	1.17066	0.0687151	17.0904	7.95151	-0.138075	-0.568809	1.17066	0.0736122	17.0904	8.51819	#N/A	#N/A	#N/A	#N/A	#N/A	8.51819	#N/A	#N/A	#N/A	#N/A	#N/A	7.95151	#N/A	#N/A	#N/A	#N/A	#N/A	7	0.548734	14	0.515175	0.0431848	ENSMUSG00000036002
ENSMUSG00000096974	Gm26881	ENSMUSG00000096974	0.704043	0.00442761	0.0150107	0.00774288	0.00417788	0.00493018	0.0109255	9.83404e-05	0.00582053	4.89508e-05	0.0220142	0.00016902	0.00447217	2.63018e-05	0.00640698	8.92433e-05	0.0047555	4.59021e-05	0.0140953	0.000105688	0.00895919	5.4362e-05	0.00497803	3.10023e-05	0.00416336	2.92325e-05	0.015826	0.000142781	0.000125745	0.000122948	1.11449e-06	0.00671347	4.07444e-05	9.80788e-05	6.51018e-05	5.8553e-07	0.00459616	2.99041e-05	4.93673e-05	3.45634e-05	2.90494e-07	0.0100829	0.00010204	7.15238e-05	0.000130661	1.00383e-06	0.0241285	0.000195946	0.000158014	0.000155086	1.19332e-06	0.00736054	5.66202e-05	5.50162e-05	4.06665e-05	3.43653e-07	0.0121451	9.07652e-05	0.000108664	7.64503e-05	6.92458e-07	0.00449989	2.61252e-05	2.95441e-05	3.13755e-05	1.84005e-07	0.00799085	8.87395e-05	8.35977e-05	4.52164e-05	6.27801e-07	0.00586912	4.59026e-05	5.30927e-05	3.34069e-05	3.22025e-07	0.00922397	6.42382e-05	9.87556e-05	7.38589e-05	6.68328e-07	7.51497e-05	5.29306e-05	4.57438e-07	0.000142873	9.41482e-05	8.48534e-07	1.10926e-06	7.48213e-07	7.31787e-07	6.62871e-09	0.0188812	0.000155571	0.000159817	0.000141996	1.29167e-06	0.000136352	0.000116805	1.02358e-06	0.00015874	0.000110784	1.00589e-06	1.23034e-06	8.83331e-07	8.62633e-07	7.86944e-09	0.00807865	5.07347e-05	9.76653e-05	6.40342e-05	5.79838e-07	7.21625e-05	9.14161e-05	5.3892e-07	4.57203e-05	4.7236e-05	2.8759e-07	6.4619e-07	6.92025e-07	4.55081e-07	4.11909e-09	0.00559935	3.69011e-05	4.97458e-05	3.42805e-05	2.89542e-07	4.36692e-05	5.71766e-05	3.35869e-07	3.36818e-05	3.22268e-05	2.1006e-07	3.26192e-07	3.47269e-07	2.41271e-07	2.03767e-09	0.0127971	0.000126526	8.93619e-05	0.000130476	1.00178e-06	0.000143021	8.30636e-05	1.16329e-06	9.61882e-05	7.12573e-05	7.20785e-07	9.36283e-07	5.06185e-07	9.19739e-07	7.08145e-09	0.0116529	8.14851e-05	0.000120759	9.1095e-05	8.28612e-07	9.05323e-05	6.57621e-05	5.70556e-07	0.000143022	9.29605e-05	8.44107e-07	1.10598e-06	7.40263e-07	7.22281e-07	6.58773e-09	0.00011211	0.000156442	9.23161e-07	6.7464e-05	8.71015e-05	5.31122e-07	9.49967e-07	1.28737e-06	8.44754e-07	7.67914e-09	8.25204e-05	9.26701e-05	6.19368e-07	7.21116e-05	6.49079e-05	4.54039e-07	7.40038e-07	6.9631e-07	5.18473e-07	4.72144e-09	8.09323e-07	1.02917e-06	6.93153e-07	6.0716e-09	5.13083e-07	5.30216e-07	3.72732e-07	3.2379e-09	9.42338e-07	1.0086e-06	6.58412e-07	5.97264e-09	7.3088e-09	7.84881e-09	5.25106e-09	5.12937e-09	4.67632e-11	0.16345	0.0268707	0.0591355	0.0296607	0.0143278	0.0140745	0.10102	0.0131858	0.0345775	0.0199726	0.0401023	0.0140751	0.0121678	0.241521	0.0121778	0.0246377	0.00628406	0.00751255	0.00200161	0.00669657	0.0130263	0.00294199	0.00232622	0.00442675	0.0060158	0.0188858	0.00305375	0.00651643	0.0195821	0.0033912	0.0187312	0.00249312	0.00316635	0.00220704	0.0011299	0.00345157	0.0212999	0.0080935	0.0010834	0.00316573	0.00188747	0.000968373	0.000505931	0.00152735	0.00158423	0.000602012	0.00027038	0.000550092	0.00152053	0.00172332	0.000291568	0.000128145	4.20977	#N/A	#N/A	#N/A	#N/A	#N/A	4.61121	#N/A	#N/A	#N/A	#N/A	#N/A	4.20977	#N/A	#N/A	#N/A	#N/A	#N/A	4.20977	#N/A	#N/A	#N/A	#N/A	#N/A	4.61121	#N/A	#N/A	#N/A	#N/A	#N/A	1	0.704043	14	0.241521	0.0127163	ENSMUSG00000096974
		ENSMUSG00000028456	0.467898	0.00472118	0.00529873	0.00670861	0.00717732	0.00319779	0.00911327	5.4551e-05	0.0122602	6.89987e-05	0.0130803	7.74493e-05	0.0127413	7.17792e-05	0.0123836	8.08182e-05	0.0177658	0.000102766	0.00489326	3.62165e-05	0.00614313	4.58515e-05	0.00494393	3.22713e-05	0.00684567	4.89214e-05	0.0238213	0.000137291	0.000144635	0.000135198	8.14339e-07	0.0226775	0.000126027	0.000146607	0.000137565	8.24553e-07	0.0324004	0.000180655	0.000186239	0.000185793	1.0477e-06	0.0320431	0.000203399	0.000179726	0.000199273	1.17963e-06	0.0111802	7.03569e-05	7.10988e-05	8.94073e-05	5.2939e-07	0.0110068	6.26993e-05	7.20209e-05	8.38247e-05	4.71647e-07	0.0084955	4.99531e-05	5.67511e-05	6.23246e-05	3.72911e-07	0.0119712	6.8784e-05	7.57689e-05	8.68609e-05	4.89331e-07	0.0115384	7.73323e-05	7.52746e-05	8.44293e-05	5.50919e-07	0.0155331	9.82927e-05	9.4624e-05	0.000121091	7.00501e-07	0.0594946	0.000332127	0.000379549	0.000350622	2.11294e-06	0.00033567	0.000331053	1.86656e-06	0.000369029	0.000358881	2.07302e-06	2.18858e-06	2.17902e-06	2.03809e-06	1.22931e-08	0.0204254	0.000116091	0.000128467	0.000121995	7.33458e-07	0.00012548	0.0001315	7.40831e-07	0.000142347	0.000162915	9.38542e-07	8.43962e-07	9.88987e-07	9.24644e-07	5.56698e-09	0.0208187	0.000117274	0.000137417	0.000132233	7.92783e-07	0.00012984	0.000135341	7.61675e-07	0.00013223	0.000154656	8.59349e-07	8.64785e-07	9.99534e-07	9.38228e-07	5.62168e-09	0.0283174	0.00015783	0.000174843	0.000178636	1.00698e-06	0.000168591	0.000170086	9.57334e-07	0.00019017	0.000220898	1.23148e-06	1.1022e-06	1.26966e-06	1.26689e-06	7.14256e-09	0.0278092	0.000177496	0.000167523	0.000191197	1.1321e-06	0.000172041	0.000164537	1.07761e-06	0.000188523	0.000218447	1.38648e-06	1.09225e-06	1.22539e-06	1.35847e-06	8.04173e-09	0.0514601	0.000287018	0.000329929	0.000305822	1.84192e-06	0.000307723	0.000308047	1.73764e-06	0.000345589	0.000346107	1.99893e-06	2.04927e-06	2.10241e-06	1.96526e-06	1.18568e-08	0.000311706	0.000315037	1.77078e-06	0.000297836	0.000304804	1.69503e-06	1.95646e-06	1.98146e-06	1.84945e-06	1.11344e-08	0.000329794	0.00034841	1.94159e-06	0.000347392	0.00040573	2.26445e-06	2.20907e-06	2.58785e-06	2.39118e-06	1.44046e-08	1.91507e-06	2.00752e-06	1.99858e-06	1.12819e-08	1.9513e-06	2.28924e-06	2.25788e-06	1.27278e-08	2.16651e-06	2.51598e-06	2.44778e-06	1.4134e-08	1.28419e-08	1.49214e-08	1.486e-08	1.39011e-08	8.38158e-11	0.395231	0.0357833	0.0294865	0.0504889	0.0316192	0.034687	0.031137	0.0399277	0.0411365	0.0316962	0.0334909	0.0304657	0.0436636	0.0293805	0.0325006	0.0294417	0.00273903	0.00405339	0.00315633	0.00381876	0.00231787	0.00310967	0.00339704	0.00239288	0.00338946	0.00276976	0.00267113	0.00251387	0.00219415	0.00378171	0.00413482	0.0037572	0.00395712	0.00381087	0.00324554	0.00261771	0.0023987	0.00237052	0.00297383	0.00322186	0.00235257	0.000301932	0.000256314	0.000206828	0.000312383	0.000307999	0.000243432	0.00028443	0.000308268	0.000179028	0.000294134	2.32919e-05	6.84483	#N/A	#N/A	#N/A	#N/A	#N/A	6.84483	#N/A	#N/A	#N/A	#N/A	#N/A	6.84483	#N/A	#N/A	#N/A	#N/A	#N/A	6.84483	#N/A	#N/A	#N/A	#N/A	#N/A	6.84483	#N/A	#N/A	#N/A	#N/A	#N/A	1	0.467898	1	0.395231	0.0217453
		ENSMUSG00000077552	0.818722	0.00687578	0.00452252	0.00554384	0.00484902	0.00560792	0.00591966	3.7985e-05	0.00481927	4.61725e-05	0.00507594	3.06261e-05	0.0060191	4.10037e-05	0.00471887	2.67859e-05	0.00545208	3.28012e-05	0.00528554	3.09803e-05	0.00611603	3.82774e-05	0.0071864	4.64155e-05	0.00601834	3.31701e-05	0.00475359	4.24788e-05	2.6619e-05	3.99084e-05	2.55093e-07	0.00564049	3.97837e-05	3.32515e-05	3.52231e-05	2.2653e-07	0.00517367	4.6213e-05	4.06014e-05	2.85555e-05	2.75003e-07	0.00518757	3.01222e-05	3.19218e-05	3.00325e-05	1.81211e-07	0.00562788	3.37882e-05	3.59601e-05	3.47911e-05	2.11487e-07	0.00584439	5.08369e-05	4.87914e-05	3.26513e-05	3.14024e-07	0.00658906	4.40236e-05	3.96998e-05	4.03003e-05	2.56443e-07	0.00719559	5.02016e-05	4.25712e-05	4.13535e-05	2.76265e-07	0.00568474	3.32496e-05	3.12818e-05	3.22885e-05	1.83251e-07	0.00638264	4.09501e-05	3.61916e-05	3.7161e-05	2.26219e-07	0.00504146	4.38702e-05	2.858e-05	3.96752e-05	2.55342e-07	3.81016e-05	2.77874e-05	2.66886e-07	3.73022e-05	2.8171e-05	2.53037e-07	2.24303e-07	1.57728e-07	2.37207e-07	1.51939e-09	0.00561095	4.70361e-05	3.22831e-05	4.40162e-05	2.8087e-07	4.47236e-05	3.09024e-05	2.96918e-07	4.45425e-05	3.2272e-05	2.86914e-07	2.69569e-07	1.80355e-07	2.73752e-07	1.7351e-09	0.00672262	4.75442e-05	3.97513e-05	4.34632e-05	2.77372e-07	3.90556e-05	3.89333e-05	2.62282e-07	4.14102e-05	3.87087e-05	2.68194e-07	2.35187e-07	2.28458e-07	2.39392e-07	1.52639e-09	0.00631946	5.37282e-05	4.89326e-05	3.51106e-05	3.38547e-07	3.45805e-05	4.50939e-05	3.02782e-07	4.7728e-05	3.52545e-05	3.10193e-07	2.88719e-07	2.81217e-07	1.9315e-07	1.86696e-09	0.00598491	3.5263e-05	3.86199e-05	3.72771e-05	2.26267e-07	3.33051e-05	3.52185e-05	1.99949e-07	3.511e-05	3.53376e-05	2.0534e-07	2.12642e-07	2.20171e-07	2.05578e-07	1.24994e-09	0.0060411	5.04403e-05	3.49116e-05	4.63295e-05	2.96864e-07	4.56718e-05	3.32513e-05	3.20129e-07	4.46592e-05	3.47106e-05	3.09815e-07	2.70342e-07	1.93958e-07	2.94384e-07	1.87067e-09	3.32135e-05	4.15551e-05	2.80201e-07	3.36645e-05	4.22147e-05	2.93836e-07	1.9102e-07	2.49129e-07	2.61659e-07	1.67292e-09	4.38708e-05	3.32988e-05	2.94991e-07	4.54064e-05	3.43656e-05	2.94508e-07	2.6373e-07	1.94766e-07	2.68799e-07	1.71413e-09	2.64827e-07	2.63825e-07	1.82964e-07	1.76691e-09	2.80866e-07	2.63516e-07	1.88048e-07	1.81254e-09	2.63551e-07	2.56588e-07	1.90951e-07	1.70581e-09	1.59522e-09	1.5537e-09	1.06693e-09	1.62483e-09	1.03162e-11	0.37229	0.0294686	0.0512053	0.0317587	0.0278948	0.0312377	0.0278507	0.0608216	0.0301531	0.0350413	0.0288049	0.0403742	0.0295534	0.0276342	0.0478798	0.0394739	0.00383448	0.00242587	0.00452821	0.00501256	0.00428441	0.00225528	0.00261728	0.00381634	0.00380614	0.00221252	0.0036316	0.00478738	0.00454045	0.00235445	0.00242035	0.00356362	0.00305457	0.00303804	0.00232136	0.00295623	0.00207647	0.00312536	0.00470918	0.00476479	0.00319739	0.000373221	0.000285123	0.000363493	0.00018097	0.000270244	0.00035654	0.000389326	0.000394255	0.000340704	0.000240221	2.95155e-05	-1.41509	#N/A	#N/A	#N/A	#N/A	#N/A	-1.41509	#N/A	#N/A	#N/A	#N/A	#N/A	-1.41509	#N/A	#N/A	#N/A	#N/A	#N/A	-1.41509	#N/A	#N/A	#N/A	#N/A	#N/A	-1.41509	#N/A	#N/A	#N/A	#N/A	#N/A	1	0.818722	1	0.37229	0.0140663
ENSMUSG00000089028	Gm25010	ENSMUSG00000089028	0.703082	0.00399416	0.00662964	0.069039	0.00737823	0.00612048	0.00579779	3.76064e-05	0.0210481	0.000392188	0.0154519	0.000656199	0.00534535	4.17741e-05	0.0076076	7.00261e-05	0.00625618	0.000755876	0.0075582	5.76572e-05	0.000455091	0.000603735	0.00509324	3.49128e-05	0.0114795	6.44142e-05	0.0119057	8.77666e-05	0.000199254	0.000565182	3.72273e-06	0.00636394	4.32492e-05	5.03961e-05	6.05937e-05	3.95748e-07	0.00545376	3.55359e-05	0.000528692	0.000228186	4.28738e-06	0.00505914	5.90697e-05	0.000749519	0.000162486	7.24457e-06	0.00523987	3.20726e-06	0.000746719	0.000134464	5.72752e-06	0.00518682	2.48259e-06	0.000499778	0.000184697	3.43959e-06	0.0065942	4.29203e-05	4.78365e-05	5.06812e-05	3.28324e-07	0.00833193	6.52773e-05	5.33752e-05	4.65412e-05	3.66131e-07	0.011056	0.000108645	8.0405e-05	6.65078e-05	6.10763e-07	0.00399582	0.00116861	3.55151e-06	5.42167e-05	6.62556e-06	0.00507883	2.87535e-05	5.14281e-05	5.14179e-05	3.34893e-07	0.000618398	0.000228753	4.2617e-06	0.000117697	0.000125627	9.20603e-07	5.03338e-06	2.18001e-06	6.16099e-06	4.10485e-08	0.00529161	2.97174e-05	4.90152e-05	3.06443e-06	1.74851e-08	0.000646676	0.000228244	4.2422e-06	0.000112208	0.000104325	7.66645e-07	4.73421e-06	1.74675e-06	4.95868e-06	3.26113e-08	0.00900151	6.2878e-05	7.84203e-05	9.47035e-05	6.16669e-07	6.94208e-05	5.76619e-05	4.54844e-07	5.53343e-05	5.56622e-05	3.79592e-07	5.04615e-07	4.38238e-07	5.31372e-07	3.46492e-09	0.00390565	2.27006e-05	0.000830488	0.000354444	6.65097e-06	5.50261e-05	3.34334e-06	1.95141e-08	4.49768e-05	4.74088e-05	3.09148e-07	5.45523e-06	4.61614e-06	2.0084e-06	3.77005e-08	0.00412102	3.77349e-05	0.00110022	0.000251986	1.11558e-05	5.51315e-05	2.90742e-06	2.45658e-08	6.69607e-05	4.39791e-05	5.11293e-07	8.30627e-06	6.58381e-06	1.41739e-06	6.3388e-08	0.00421998	2.34005e-05	3.6827e-05	3.29359e-05	2.14015e-07	0.00088405	0.00033608	6.26119e-06	0.000183498	0.000195918	1.43385e-06	7.89589e-06	3.37433e-06	9.56631e-06	6.34653e-08	5.55923e-05	3.97806e-05	3.11476e-07	5.61844e-05	3.43895e-06	1.58653e-08	5.23726e-07	2.34141e-08	2.3961e-08	1.3552e-10	5.82195e-05	5.85507e-05	3.79964e-07	3.651e-05	4.43292e-05	2.50943e-07	4.2299e-07	4.46482e-07	4.47489e-07	2.9097e-09	7.09596e-06	5.74591e-06	2.51433e-06	4.7133e-08	5.45018e-06	5.4277e-06	2.01666e-06	3.75476e-08	1.18012e-06	1.0238e-06	1.10352e-06	8.06199e-09	5.21505e-08	4.3893e-08	1.91663e-08	5.41994e-08	3.60536e-10	0.17449	0.0344979	0.0143318	0.0128287	0.0226367	0.0341243	0.0212361	0.0138536	0.0798229	0.0260651	0.0180269	0.0294224	0.111481	0.0577452	0.0248913	0.144371	0.00330455	0.00262177	0.00351345	0.00106332	0.00219746	0.00622788	0.00995794	0.00212057	0.0104901	0.00563417	0.0149091	0.00183462	0.0112218	0.00172089	0.00716148	0.00215144	0.0149757	0.00281833	0.00832614	0.0113503	0.00449555	0.0106089	0.00229405	0.0183083	0.0116978	0.000271436	0.000819428	0.0010949	0.000556423	0.00132332	0.0014179	0.000175211	0.00140798	0.00087388	0.00112045	0.00010921	-0.578602	#N/A	#N/A	#N/A	#N/A	#N/A	-0.578602	#N/A	#N/A	#N/A	#N/A	#N/A	-0.578602	#N/A	#N/A	#N/A	#N/A	#N/A	-0.578602	#N/A	#N/A	#N/A	#N/A	#N/A	-0.578602	#N/A	#N/A	#N/A	#N/A	#N/A	1	0.703082	1	0.17449	0.0478273	ENSMUSG00000089028
		ENSMUSG00000028457	0.112737	0.0120885	0.00146467	0.203792	0.0015112	0.000764152	0.00127644	0.000159014	0.396477	0.0234484	0.0141741	0.0026621	0.0020006	0.000161516	0.00090746	1.9668e-05	0.00117342	0.00279559	0.000701331	9.8908e-06	0.0100846	0.00135348	0.00548854	8.01141e-05	0.00118388	9.99648e-06	0.0168865	0.000464361	0.00515996	0.000505579	0.000311046	0.000675753	9.84143e-05	2.63601e-05	1.71906e-05	2.13438e-06	0.00423447	3.82717e-05	0.000836877	0.00561438	0.000319796	0.00108539	1.53488e-05	0.00163351	0.000186134	3.66317e-05	0.00416376	0.000130684	0.00128622	9.45849e-05	1.76099e-05	0.08255	0.000267086	0.009851	0.00267965	0.000152477	0.00118578	7.75297e-05	7.10415e-05	8.68233e-06	1.04886e-06	0.00213361	0.000119242	6.87647e-05	1.27585e-05	1.05174e-06	0.000742729	1.53309e-05	9.43709e-06	6.25576e-06	1.29526e-07	0.00123152	0.00211592	0.000123469	7.76965e-06	1.8096e-05	0.00213815	0.000114585	5.53234e-05	1.31271e-05	5.04886e-07	0.00123157	0.00336574	0.000189261	0.000237012	0.000233962	5.93864e-06	1.11281e-05	7.33223e-05	7.00501e-06	4.26332e-06	0.013625	0.000455923	0.00106658	8.29062e-05	3.50807e-06	0.00212009	0.0024722	0.000153219	0.000313431	0.000113399	3.08236e-06	0.00012823	3.47105e-05	3.39881e-06	2.01212e-06	0.000780722	7.87669e-05	2.7867e-05	1.35579e-05	1.56308e-06	1.49595e-05	1.29847e-05	1.04106e-06	4.62656e-05	4.52556e-06	6.63931e-07	8.91339e-07	1.67529e-07	1.14002e-07	1.38233e-08	0.00603364	4.06052e-05	0.00391172	0.0042578	0.0002284	0.00103061	0.000122901	3.36522e-06	2.61073e-05	2.74701e-05	2.50541e-07	0.000125509	5.25353e-06	3.70337e-05	2.04086e-06	0.000877595	1.60473e-05	0.00133854	0.000145632	2.75648e-05	5.0676e-05	8.31973e-05	1.60135e-06	7.41484e-06	7.32802e-06	1.01266e-07	1.7746e-05	1.10436e-05	1.21442e-06	2.36137e-07	0.00221989	9.4685e-05	5.89125e-05	1.381e-05	5.33442e-07	0.0014118	0.002703	0.000152055	0.000228733	0.000179929	4.46699e-06	5.13426e-05	5.52133e-05	5.36564e-06	3.01797e-06	0.000165112	7.31373e-05	5.71043e-06	0.000712211	4.36091e-05	2.23814e-06	1.33299e-05	1.61569e-06	1.05136e-06	4.42576e-08	1.13832e-05	2.69553e-05	2.49041e-07	5.20826e-05	1.42674e-05	7.54916e-07	3.40746e-07	3.57888e-07	8.70243e-08	3.28941e-09	2.73708e-05	5.53313e-06	3.51947e-05	2.10414e-06	8.26633e-05	8.08531e-06	2.32009e-05	1.25102e-06	4.00378e-06	1.49623e-06	1.53587e-06	3.87574e-08	1.63814e-06	6.94902e-08	4.81039e-07	4.58798e-08	2.70551e-08	0.237133	0.0800982	0.0329223	0.0415772	0.0200048	0.0176574	0.184606	0.017801	0.020491	0.0483971	0.0194417	0.0246291	0.0200947	0.0433866	0.0212632	0.0193165	0.00779134	0.0154168	0.00621837	0.00416319	0.0144637	0.00607627	0.00861638	0.00380026	0.00244793	0.00804092	0.00599753	0.00246742	0.00347552	0.00317795	0.00440485	0.00483861	0.00311602	0.0032755	0.0015611	0.00148923	0.0137867	0.0140844	0.00163651	0.0015569	0.00183308	0.00120874	0.000669683	0.000636276	0.00115188	0.00117562	0.000462776	0.000376409	0.00035026	0.00107826	0.000243972	9.00841e-05	1.85426	0.994354	-2.92329	6.17555	1.66523	19.2524	1.85426	#N/A	#N/A	#N/A	#N/A	#N/A	1.85426	0.994354	-2.92329	6.17555	1.66523	19.2524	1.85426	#N/A	#N/A	#N/A	#N/A	#N/A	1.85426	#N/A	#N/A	#N/A	#N/A	#N/A	9	0.396477	1	0.237133	0.029704
ENSMUSG00000035969	Rusc2	ENSMUSG00000035969	0.011626	0.000759344	0.00154094	0.000158099	0.000251629	0.00451704	0.00542745	0.000104776	0.000587399	1.01025e-05	0.00234356	2.05574e-05	0.00252973	1.69195e-05	0.00298979	3.44826e-05	0.000393404	3.36662e-06	0.00674457	0.000602517	0.000967444	6.14713e-05	0.0396862	0.000275368	0.00739092	9.7873e-05	0.00694639	0.00015278	7.7242e-05	7.37835e-05	1.3634e-06	0.0174396	0.000202226	0.000357754	0.000117745	2.42779e-06	0.00221429	2.55046e-05	3.33228e-05	1.25534e-05	2.21083e-07	0.00498321	5.28273e-05	3.94645e-05	5.08232e-05	4.51824e-07	0.00615856	0.000128205	9.16341e-05	0.000916008	8.04366e-06	0.00928939	5.99379e-05	0.000521466	0.000217499	3.66633e-06	0.0662322	0.000412382	0.00562252	0.00197097	3.82546e-05	0.0860581	0.00048038	0.000900267	0.000919991	6.13954e-06	0.0242758	0.00102003	0.000146377	0.00118249	1.34978e-05	0.0036279	9.86911e-05	2.0886e-05	0.000154343	1.31036e-06	0.0216286	0.00032577	0.000302053	0.00018148	3.57264e-06	0.000231833	0.000145884	2.60223e-06	0.000511313	0.000147543	3.41376e-06	4.60635e-06	1.70718e-06	1.57438e-06	3.096e-08	0.0455009	0.000379028	0.0012678	0.000430376	8.26665e-06	0.000891101	0.00032414	5.47965e-06	0.00800469	0.00256552	5.57529e-05	7.22175e-05	2.87892e-05	2.68176e-05	4.9813e-07	0.234055	0.00154787	0.0124638	0.0033321	6.94498e-05	0.00145251	0.00137867	9.21428e-06	0.0110765	0.00640199	7.45285e-05	0.000132815	0.000130885	4.27758e-05	8.86992e-07	0.0340417	0.000231592	0.00112029	0.000358516	6.26463e-06	0.000204492	0.000199707	1.3314e-06	0.0013494	0.000820958	9.32632e-06	1.16167e-05	1.2132e-05	4.65148e-06	8.02789e-08	0.0231973	0.000494862	0.000323343	0.00149685	1.33378e-05	0.000132816	0.000250306	2.86099e-06	0.000230396	0.00197427	2.08546e-05	1.95616e-06	1.56167e-05	1.98843e-05	1.76972e-07	0.175098	0.00146078	0.00478254	0.00162506	3.30289e-05	0.00309058	0.00115496	2.01278e-05	0.0174082	0.00420204	9.72059e-05	0.000158456	4.91077e-05	4.44749e-05	8.83803e-07	0.000982241	0.00126302	8.40973e-06	0.00245558	0.00138782	1.60325e-05	2.89558e-05	2.82129e-05	9.30954e-06	1.90905e-07	0.00223142	0.00122576	1.39652e-05	0.0175514	0.00805103	0.000120242	0.000194149	0.000112672	6.64404e-05	1.31513e-06	1.92183e-05	1.81429e-05	6.94306e-06	1.20214e-07	0.000140705	8.51844e-05	5.48956e-05	9.59521e-07	0.000182167	0.0001871	5.45208e-05	1.2464e-06	1.67163e-06	1.68707e-06	6.3675e-07	5.72419e-07	1.13182e-08	0.0190603	0.00737853	0.00146236	0.0138002	0.00197116	0.00523348	0.1918	0.00925971	0.0017737	0.00159691	0.0023522	0.259061	0.00205582	0.0211596	0.002977	0.111964	0.00068593	0.0142975	0.0224216	0.00139559	0.0435323	0.000596177	0.000558915	0.000146649	0.000153731	0.00259768	0.0155288	0.000227518	0.00948361	0.00106624	0.00352412	0.00111651	0.0212761	0.0256058	0.000396615	0.00929392	0.0155773	0.0743184	0.000688283	0.0109613	0.0431708	0.00324423	5.20334e-05	0.00117393	0.00116124	0.00553932	0.00371961	0.000103741	0.00158416	0.00711924	0.00424415	0.000530592	7.5642	-0.369704	0.0917198	0.761823	0.0503572	11.0711	7.5642	-0.369704	0.0917198	0.761823	0.0503572	11.0711	7.5642	#N/A	#N/A	#N/A	#N/A	#N/A	7.95024	-0.369704	0.0917198	0.761823	0.047912	11.0711	7.95024	-0.369704	0.0917198	0.761823	0.047912	11.0711	107	0.234055	12	0.259061	0.0175767	ENSMUSG00000035969
		ENSMUSG00000042788	0.776098	0.0116275	0.016847	0.00739272	0.0049148	0.00720052	0.00653365	0.000252462	0.00454341	0.00010501	0.0157126	0.000157848	0.00489038	7.69577e-05	0.00601898	0.00010664	0.00679618	4.61017e-05	0.00561368	0.000156266	0.00880566	6.82132e-05	0.00486242	0.000110117	0.00768082	4.58397e-05	0.00641045	0.000214448	9.9228e-05	6.21693e-05	2.24261e-06	0.0047473	9.51882e-05	0.00010616	4.18049e-05	1.67052e-06	0.00438568	0.000106863	4.64564e-05	2.87001e-05	6.82642e-07	0.00945908	0.000145221	5.63201e-05	9.68223e-05	9.83842e-07	0.00876014	0.000186491	5.2886e-05	0.000144326	1.45606e-06	0.00465528	0.000132219	4.58659e-05	4.21967e-05	9.88539e-07	0.0043414	8.43444e-05	0.000105539	6.11376e-05	2.39044e-06	0.00496896	0.000124198	3.0944e-05	4.51092e-05	7.34586e-07	0.00600113	0.000166593	3.55597e-05	5.65815e-05	9.94378e-07	0.00947958	7.12103e-05	5.57896e-05	6.37662e-05	4.27448e-07	0.00545594	0.000143786	9.50084e-05	5.91233e-05	2.28256e-06	4.5543e-05	3.57499e-05	8.42218e-07	9.85891e-05	3.99923e-05	1.37264e-06	9.91987e-07	6.26625e-07	3.91236e-07	1.4574e-08	0.00505916	0.000127308	0.000100293	7.51906e-05	2.80264e-06	4.13775e-05	3.30253e-05	7.53313e-07	9.67846e-05	5.93759e-05	2.00784e-06	9.79182e-07	9.21495e-07	5.78435e-07	2.11066e-08	0.00435793	9.50714e-05	0.00010782	6.59596e-05	2.69533e-06	2.75063e-05	3.5294e-05	5.58633e-07	3.74966e-05	4.41778e-05	9.13056e-07	6.71355e-07	9.79005e-07	3.93646e-07	1.5943e-08	0.0051844	0.000153421	4.69298e-05	4.4832e-05	1.08967e-06	2.93948e-05	5.51913e-05	8.7674e-07	4.24447e-05	4.0745e-05	1.02314e-06	2.87406e-07	4.263e-07	2.68054e-07	6.47474e-09	0.00872341	0.000201362	5.57861e-05	0.000148047	1.51898e-06	5.49578e-05	6.77421e-05	1.18113e-06	4.87964e-05	8.86615e-05	1.36201e-06	3.29846e-07	5.26256e-07	8.93246e-07	9.1195e-09	0.00521054	0.000136405	0.000111423	8.27695e-05	3.26018e-06	4.14188e-05	3.53769e-05	8.36366e-07	9.90424e-05	6.19082e-05	2.16783e-06	1.00157e-06	9.7863e-07	6.10141e-07	2.32571e-08	3.17155e-05	5.49691e-05	8.33407e-07	3.57133e-05	5.41404e-05	1.0715e-06	6.33095e-07	1.16909e-06	4.81733e-07	1.85823e-08	3.81443e-05	3.17031e-05	7.68613e-07	5.84161e-05	5.08019e-05	1.373e-06	9.06807e-07	8.8243e-07	5.59031e-07	2.18468e-08	2.5811e-07	3.31659e-07	2.0871e-07	4.89994e-09	3.47453e-07	4.21474e-07	3.3629e-07	8.02702e-09	5.99096e-07	9.00797e-07	3.72384e-07	1.29416e-08	6.13276e-09	9.10034e-09	5.85223e-09	3.66164e-09	1.38205e-10	0.421752	0.0348585	0.0325045	0.0388752	0.0315137	0.0369243	0.0321262	0.0336336	0.0347249	0.0326854	0.0352402	0.0313533	0.0381159	0.0316722	0.0326633	0.0314437	0.00276758	0.00303757	0.00265716	0.00289787	0.00243465	0.00265947	0.00291079	0.00244594	0.00283381	0.0027311	0.00259236	0.00262719	0.00241619	0.00289906	0.00294573	0.00288967	0.00300529	0.00304835	0.00289314	0.00277627	0.00238801	0.00243176	0.00250319	0.00259976	0.00234561	0.000229109	0.000217335	0.00020807	0.000225879	0.000229754	0.000199096	0.000215801	0.000223479	0.000181974	0.000227987	1.71448e-05	2.94692	#N/A	#N/A	#N/A	#N/A	#N/A	2.94692	#N/A	#N/A	#N/A	#N/A	#N/A	2.94692	#N/A	#N/A	#N/A	#N/A	#N/A	2.94692	#N/A	#N/A	#N/A	#N/A	#N/A	2.94692	#N/A	#N/A	#N/A	#N/A	#N/A	1	0.776098	1	0.421752	0.0428131
		ENSMUSG00000028458	0.773664	0.00627675	0.0120963	0.00539632	0.00784263	0.00440472	0.00856037	9.67486e-05	0.00435917	4.38138e-05	0.00690674	8.42166e-05	0.00876981	6.37116e-05	0.0191528	0.000121331	0.00495519	5.47301e-05	0.00603563	6.89199e-05	0.00500756	3.07219e-05	0.00516565	3.57364e-05	0.00511725	4.46594e-05	0.0054482	5.58467e-05	6.77914e-05	5.95991e-05	6.73986e-07	0.0152187	0.000152427	0.000136512	8.50225e-05	9.7093e-07	0.00507267	4.00334e-05	6.11847e-05	4.431e-05	4.45004e-07	0.00940462	7.74701e-05	0.00013345	6.97449e-05	8.45126e-07	0.00552214	7.8144e-05	4.20732e-05	3.93366e-05	4.79813e-07	0.00446372	4.07307e-05	3.60487e-05	2.48169e-05	2.49443e-07	0.00576766	4.88293e-05	7.99457e-05	4.8767e-05	5.51249e-07	0.00616035	4.15018e-05	5.28722e-05	4.99465e-05	3.62787e-07	0.00930363	7.96636e-05	6.09285e-05	0.000109126	6.91461e-07	0.00449403	3.57002e-05	5.05675e-05	2.82119e-05	3.11646e-07	0.00815691	7.52753e-05	7.95434e-05	5.47282e-05	6.17069e-07	0.000105986	0.000107573	1.06274e-06	7.83329e-05	5.46195e-05	5.64576e-07	9.50553e-07	6.81518e-07	5.9223e-07	6.76775e-09	0.00476596	4.48455e-05	6.93535e-05	5.53851e-05	6.26547e-07	4.01935e-05	3.39522e-05	3.40627e-07	4.59801e-05	3.10302e-05	3.18075e-07	5.56834e-07	3.8623e-07	3.39514e-07	3.84006e-09	0.00904185	7.46926e-05	9.59345e-05	5.61094e-05	6.36734e-07	5.80733e-05	6.837e-05	4.93363e-07	0.000127494	8.67137e-05	8.68435e-07	8.09204e-07	7.78091e-07	4.84433e-07	5.53309e-09	0.00462758	3.63918e-05	4.29771e-05	2.88644e-05	2.89769e-07	4.5439e-05	5.66993e-05	4.11909e-07	3.30763e-05	2.88853e-05	2.27929e-07	3.69183e-07	3.48451e-07	2.52306e-07	2.53385e-09	0.00682981	7.02327e-05	6.48589e-05	4.56104e-05	5.54737e-07	5.56898e-05	0.000123249	7.80853e-07	3.86409e-05	5.35662e-05	4.41403e-07	4.24931e-07	7.60319e-07	3.97311e-07	4.81614e-09	0.0063448	5.49744e-05	7.2389e-05	4.96928e-05	5.60712e-07	6.30063e-05	5.23394e-05	5.21077e-07	5.49869e-05	3.58643e-05	3.68636e-07	6.68001e-07	4.46858e-07	3.90722e-07	4.43675e-09	4.80184e-05	6.25775e-05	4.52803e-07	0.000110232	9.81327e-05	9.83386e-07	6.98299e-07	8.80832e-07	5.48031e-07	6.26482e-09	3.6936e-05	3.96142e-05	3.11285e-07	6.25296e-05	4.64653e-05	4.28744e-07	5.11864e-07	4.53292e-07	3.1178e-07	3.51594e-09	4.04902e-07	4.76699e-07	3.4362e-07	3.44373e-09	8.88733e-07	6.03865e-07	6.12879e-07	6.05465e-09	4.68754e-07	4.46296e-07	3.11143e-07	3.21603e-09	5.63923e-09	5.41773e-09	3.88374e-09	3.37422e-09	3.85662e-11	0.0467973	0.0511972	0.109206	0.00684214	0.00454587	0.00348802	0.24877	0.00518127	0.00885497	0.0920107	0.00379163	0.00635578	0.00396846	0.0693554	0.0100876	0.004187	0.0367617	0.0247314	0.00383803	0.00951279	0.065267	0.00384101	0.0188854	0.01825	0.00899227	0.0153596	0.00380579	0.0095085	0.0154136	0.000558348	0.00524204	0.00691764	0.000531035	0.000624589	0.000345717	0.000315299	0.0227633	0.0256699	0.000755994	0.000658637	0.000473932	0.00640011	0.00363094	0.00328627	0.00226135	0.00253773	0.000286089	0.00137128	0.00116595	0.00487334	4.65903e-05	0.000477757	4.70467	#N/A	#N/A	#N/A	#N/A	#N/A	4.04833	#N/A	#N/A	#N/A	#N/A	#N/A	4.70467	#N/A	#N/A	#N/A	#N/A	#N/A	4.04833	#N/A	#N/A	#N/A	#N/A	#N/A	4.04833	#N/A	#N/A	#N/A	#N/A	#N/A	1	0.773664	7	0.24877	0.0339018
		ENSMUSG00000028459	0.648665	0.00524871	0.0324661	0.0151385	0.00528093	0.00881988	0.00545179	0.000261874	0.014314	0.000123129	0.0155751	0.000769955	0.0056206	4.29653e-05	0.0104443	0.000265024	0.00440344	0.000123264	0.0617712	0.000437594	0.00622813	0.00020514	0.00380165	7.29499e-05	0.00678948	7.20129e-05	0.0075134	0.000125499	0.000717353	0.000128161	6.24136e-06	0.00481388	8.81148e-05	0.000286449	4.42334e-05	2.1473e-06	0.00562282	3.51108e-05	0.000129954	0.000116802	1.00785e-06	0.00591347	0.000224111	0.00024598	0.000126905	6.28739e-06	0.0192341	0.000312577	0.00146444	0.000211514	1.03418e-05	0.0052879	5.05759e-05	8.84056e-05	0.000198158	1.70574e-06	0.0105737	0.000512038	0.000190271	7.28487e-05	3.60667e-06	0.00444225	5.72858e-05	3.09369e-05	7.66658e-05	5.99055e-07	0.0248443	0.000330796	0.000505266	0.000144655	3.58002e-06	0.00397033	0.000157518	5.07235e-05	5.92159e-05	1.67494e-06	0.00423205	4.83976e-05	0.000287075	3.75669e-05	1.78056e-06	0.000112267	0.000249278	2.08809e-06	0.000136789	6.09366e-05	1.02791e-06	6.72799e-06	5.85948e-06	1.04012e-06	5.11821e-08	0.00805986	0.000156953	0.000265001	5.23233e-05	2.52986e-06	0.000248182	0.00141462	1.22048e-05	9.15177e-05	0.000101922	1.74173e-06	4.49538e-06	9.84098e-06	1.70662e-06	8.56717e-08	0.00829119	0.000214284	0.000221556	5.54163e-05	2.77677e-06	8.59362e-05	0.000542076	4.20878e-06	6.0626e-05	6.536e-05	1.24641e-06	1.55294e-06	3.87357e-06	5.92694e-07	2.96473e-08	0.00374121	3.24008e-05	0.000102591	0.000158038	1.33661e-06	4.29828e-05	5.38939e-05	4.14158e-07	2.58729e-05	7.6302e-05	4.83127e-07	7.19499e-07	1.76654e-06	1.62278e-06	1.40045e-08	0.00962765	0.000197349	0.000584001	0.000161908	7.7985e-06	0.000156962	0.000100679	2.55247e-06	0.000420567	8.10035e-05	2.98594e-06	1.19811e-05	3.39503e-06	1.72808e-06	8.46248e-08	0.00537098	8.03393e-05	0.000187906	3.31735e-05	1.60365e-06	0.000193262	0.000606445	5.06875e-06	0.000107259	7.95886e-05	1.35877e-06	5.19818e-06	7.69427e-06	1.29499e-06	6.5821e-08	6.54073e-05	0.000168918	1.28757e-06	8.74925e-05	4.62065e-05	8.52553e-07	2.15876e-06	2.75399e-06	4.24688e-07	2.07508e-08	7.28827e-05	0.000546312	3.43771e-06	3.45801e-05	5.74461e-05	6.77627e-07	1.31688e-06	3.86133e-06	4.95634e-07	2.42657e-08	2.01761e-06	1.27391e-05	1.1591e-05	1.00317e-07	1.424e-06	1.51907e-06	3.51181e-06	2.94366e-08	7.45459e-07	1.86358e-06	8.29521e-07	1.43082e-08	3.67003e-08	9.06624e-08	8.06179e-08	1.38866e-08	7.0421e-10	0.138669	0.0105039	0.0103108	0.188164	0.0172175	0.0104639	0.0731621	0.101798	0.0168077	0.0145024	0.0248965	0.0850173	0.0164741	0.0215175	0.026375	0.0327502	0.000782852	0.0154074	0.0102111	0.018935	0.00882999	0.00141104	0.00124778	0.00132328	0.00136316	0.00198703	0.00277567	0.00228247	0.00260311	0.014904	0.0140103	0.0149873	0.0204218	0.0247995	0.00151958	0.00318553	0.00555152	0.00743231	0.00760489	0.00939318	0.00671855	0.00187045	0.000114056	0.000238502	0.0011748	0.00154574	0.000802604	0.00141386	0.00173076	0.000698045	0.00194631	0.000146709	4.47068	#N/A	#N/A	#N/A	#N/A	#N/A	4.47068	#N/A	#N/A	#N/A	#N/A	#N/A	5.19214	#N/A	#N/A	#N/A	#N/A	#N/A	4.47068	#N/A	#N/A	#N/A	#N/A	#N/A	4.47068	#N/A	#N/A	#N/A	#N/A	#N/A	1	0.648665	4	0.188164	0.00404833
		ENSMUSG00000028460	0.834321	0.00513046	0.00671913	0.00460932	0.00578617	0.00791719	0.00678129	4.07756e-05	0.00481916	2.83454e-05	0.00567791	3.71249e-05	0.00569863	3.56188e-05	0.00546235	4.65167e-05	0.00534408	3.19644e-05	0.00258394	6.59816e-05	0.00367252	4.37449e-05	0.00694097	4.85872e-05	0.00961093	5.49666e-05	0.00591732	3.48047e-05	3.85672e-05	3.74699e-05	2.25297e-07	0.00587568	1.63452e-05	4.58862e-05	4.70852e-05	2.82688e-07	0.00542652	3.28116e-05	3.14836e-05	3.34427e-05	1.96793e-07	0.00508253	4.3103e-05	3.01857e-05	3.94213e-05	2.56952e-07	0.00224698	2.35529e-05	1.33142e-05	5.43562e-05	3.64713e-07	0.00296716	2.16674e-05	3.83511e-05	4.57932e-05	2.68435e-07	0.00288658	1.40366e-05	5.6999e-05	6.59257e-05	3.9862e-07	0.00871571	5.90791e-05	4.80742e-05	5.52009e-05	3.37571e-07	0.00284362	7.91107e-05	1.52814e-05	5.62962e-05	4.57561e-07	0.00823003	5.30997e-05	2.10083e-05	5.07943e-05	3.03671e-07	0.00549156	3.05918e-05	4.38331e-05	4.3458e-05	2.61227e-07	3.24652e-05	3.10197e-05	8.66747e-08	3.88301e-05	4.11211e-05	2.41825e-07	2.53518e-07	2.67239e-07	2.60133e-07	1.56168e-09	0.00274776	1.22725e-05	1.93891e-05	2.39851e-05	1.44416e-07	1.59892e-05	1.18015e-05	7.63976e-08	4.74918e-05	5.70436e-05	3.32375e-07	3.15026e-07	3.78577e-07	3.64314e-07	2.20285e-09	0.00315408	1.62162e-05	7.12813e-05	7.95328e-05	4.7839e-07	1.83305e-05	1.49907e-05	8.73272e-08	4.70578e-05	5.9962e-05	3.32698e-07	3.94041e-07	4.57837e-07	4.58179e-07	2.76331e-09	0.0078945	5.04688e-05	4.81536e-05	5.5608e-05	3.26416e-07	4.3508e-05	2.3275e-05	1.34327e-07	4.44981e-05	5.24538e-05	3.11737e-07	2.65584e-07	3.04992e-07	3.18046e-07	1.8649e-09	0.00283278	6.78018e-05	1.27725e-05	6.58779e-05	4.37134e-07	1.36359e-05	1.75662e-05	1.26817e-07	1.5249e-05	5.09409e-05	4.23426e-07	6.54886e-08	3.11242e-07	3.77976e-07	2.52852e-09	0.00310631	1.58648e-05	6.47468e-05	6.79182e-05	4.09132e-07	1.56819e-05	3.99496e-05	2.314e-07	5.96571e-05	6.9113e-05	4.02964e-07	3.93879e-07	4.53897e-07	4.3945e-07	2.64299e-09	1.72164e-05	1.33846e-05	7.78789e-08	1.50151e-05	2.28121e-05	1.1015e-07	1.10704e-07	1.47194e-07	1.49334e-07	8.29013e-10	1.82568e-05	1.46697e-05	8.68722e-08	4.33524e-05	5.51585e-05	3.05239e-07	3.65918e-07	4.36556e-07	4.22922e-07	2.55772e-09	9.30448e-08	7.1705e-08	6.03249e-08	3.91642e-10	2.60112e-07	3.31399e-07	3.18959e-07	1.83883e-09	3.29325e-07	3.79141e-07	3.96975e-07	2.31039e-09	2.17726e-09	2.53031e-09	2.62447e-09	2.53156e-09	1.52668e-11	0.411391	0.0320521	0.030975	0.0524314	0.03064	0.0327316	0.0345724	0.034916	0.0324499	0.0312109	0.0366631	0.0316646	0.0343905	0.0331208	0.0333297	0.031561	0.00244963	0.00391842	0.00262013	0.00389801	0.00256978	0.00243319	0.002595	0.00231985	0.00256449	0.00272339	0.00248021	0.00272993	0.00247063	0.00391193	0.00389313	0.00391652	0.0038956	0.00390469	0.00255999	0.00272748	0.00260331	0.00259701	0.00260499	0.00259365	0.00236794	0.000291255	0.000192334	0.000202779	0.000291296	0.000291329	0.000194408	0.000291242	0.000289428	0.0001942	0.000290655	2.16551e-05	-0.338141	#N/A	#N/A	#N/A	#N/A	#N/A	-0.338141	#N/A	#N/A	#N/A	#N/A	#N/A	-0.338141	#N/A	#N/A	#N/A	#N/A	#N/A	-0.338141	#N/A	#N/A	#N/A	#N/A	#N/A	-0.338141	#N/A	#N/A	#N/A	#N/A	#N/A	1	0.834321	1	0.411391	2.5809
ENSMUSG00000028461	Ccdc107	ENSMUSG00000028461	0.00191251	0.000172097	0.00190295	1.48815e-05	2.0994e-05	0.000671176	0.0122077	0.000166964	5.12884e-05	1.34723e-06	6.82665e-05	1.44643e-05	0.00015193	1.9055e-06	0.00020436	2.12786e-05	2.49711e-05	1.62538e-07	0.0749396	0.000665037	8.38794e-05	5.22738e-06	0.00893073	5.59328e-05	0.000288123	7.2521e-06	0.000663379	6.06077e-06	4.86926e-05	9.28032e-05	1.27621e-06	0.00245765	1.78176e-05	0.000146663	0.000139035	1.8843e-06	9.26452e-05	2.28567e-06	1.1896e-06	5.6262e-07	1.48392e-08	6.5935e-05	2.46831e-05	1.57855e-06	7.59991e-07	1.60883e-07	0.00214967	8.29165e-05	0.000571713	2.39072e-05	5.05962e-06	0.000938169	7.27277e-06	6.97464e-05	1.74687e-05	4.38307e-07	0.652279	0.0060838	0.00874556	0.00388047	5.40208e-05	0.00384007	2.44672e-05	9.77037e-05	5.11551e-05	6.08695e-07	0.00893233	0.000285094	0.000822076	7.37761e-05	7.31425e-06	0.000120686	2.2438e-06	9.16044e-07	8.60778e-06	5.62093e-08	0.000560888	5.84615e-06	8.82043e-05	0.000161581	2.20264e-06	1.8983e-05	5.34738e-06	1.38445e-07	5.35465e-06	7.46825e-06	6.80767e-08	1.12163e-06	5.44176e-07	1.05106e-06	1.43238e-08	0.0253949	0.00018027	0.000907588	0.000507829	7.00694e-06	0.00497378	0.00186839	4.66837e-05	0.000316216	0.000219265	1.9653e-06	6.67059e-05	1.651e-05	2.95316e-05	4.13336e-07	0.112609	0.000730522	0.00370119	0.00170426	2.36072e-05	0.00727969	0.00555377	6.72387e-05	0.000951864	0.000830725	5.96385e-06	9.74512e-05	4.91893e-05	4.33827e-05	5.98734e-07	0.00107837	1.05329e-05	3.00841e-05	7.56949e-06	1.91697e-07	1.02853e-05	6.55487e-06	8.00484e-08	0.000116622	3.15195e-05	7.28671e-07	7.59213e-07	4.00894e-07	1.88529e-07	4.74605e-09	0.00133979	0.000118967	6.89213e-05	1.02772e-05	2.16847e-06	2.37574e-05	9.07606e-06	9.2223e-07	0.000955087	2.33994e-05	8.47355e-06	6.24005e-06	5.70409e-07	2.61845e-07	5.53632e-08	0.0148449	0.000112636	0.00103284	0.000734718	1.01214e-05	0.00086932	0.000227321	5.67045e-06	0.000135103	9.56554e-05	8.61079e-07	2.83223e-05	7.14435e-06	1.29644e-05	1.80567e-07	0.000283509	0.000163335	2.00801e-06	9.95473e-05	0.000105738	7.62843e-07	1.01362e-05	6.28605e-06	5.74703e-06	7.85909e-08	0.00847267	0.00338259	7.87452e-05	0.000307299	0.000190723	1.92189e-06	0.000113448	2.9894e-05	5.03803e-05	6.99094e-07	5.52163e-05	4.26292e-05	2.04733e-05	5.13263e-07	7.37905e-06	6.42247e-06	1.87437e-06	4.63877e-08	3.50801e-06	1.79935e-06	2.42543e-06	2.16851e-08	7.3937e-07	3.76515e-07	1.81385e-07	3.28384e-07	4.55693e-09	0.0662921	0.00507096	0.132328	0.0939124	0.00618799	0.0614954	0.0283577	0.00493321	0.00529427	0.0142088	0.137471	0.00497499	0.0183761	0.0959617	0.00597054	0.00563446	0.0137647	0.00748277	0.000377338	0.0524276	0.0154196	0.000461373	0.00151512	0.00984183	0.012125	0.0150826	0.000449239	0.0386836	0.0185353	0.0182505	0.0231126	0.00772904	0.00706455	0.0182024	0.00469073	0.0132635	0.00766033	0.00220122	0.00049313	0.000425715	0.000488816	0.00401441	0.00105153	0.00290059	0.00200219	0.000580813	3.70939e-05	0.00512702	0.00444421	0.00147978	0.00175987	0.000384469	9.65999	0.225411	-0.00394468	0.450891	0.0233381	23.9332	9.65999	0.225411	-0.00394468	0.450891	0.0233381	23.9332	9.79733	#N/A	#N/A	#N/A	#N/A	#N/A	9.79733	#N/A	#N/A	#N/A	#N/A	#N/A	9.65999	0.225411	-0.00394468	0.450891	0.0233381	23.9332	57	0.652279	11	0.137471	0.0303296	ENSMUSG00000028461
ENSMUSG00000051517	Arhgef39	ENSMUSG00000051517	0.705688	0.00969246	0.0331756	0.00517179	0.00625852	0.00513611	0.0195052	0.000424586	0.00874828	7.16104e-05	0.0252058	0.000232276	0.00916077	8.59542e-05	0.00517423	0.000295023	0.00430375	4.57784e-05	0.0129379	0.000242392	0.00448483	3.75607e-05	0.00441251	7.0606e-05	0.00525796	4.4769e-05	0.0220615	0.000334104	0.000370133	0.000140564	3.00043e-06	0.00677262	7.01017e-05	0.000421949	0.000173317	3.77579e-06	0.00728781	5.93414e-05	6.68503e-05	7.74555e-05	6.33796e-07	0.00666347	0.000201721	3.75721e-05	0.000223172	2.06171e-06	0.0134604	0.000209078	9.39493e-05	0.000183184	1.69316e-06	0.00496009	6.14791e-05	3.2444e-05	6.35544e-05	5.20513e-07	0.0082872	0.000172773	0.000203196	0.000142201	3.10477e-06	0.00542928	7.22694e-05	3.95017e-05	6.51771e-05	6.15447e-07	0.00497797	0.000249881	0.000112838	3.79767e-05	2.11829e-06	0.00397459	3.82764e-05	3.94743e-05	3.10907e-05	3.26796e-07	0.00866322	9.06665e-05	0.000325617	0.000119111	2.59252e-06	4.9457e-05	6.2818e-05	5.13316e-07	0.000320181	0.000195349	2.95816e-06	2.94554e-06	3.28622e-06	1.24657e-06	2.66309e-08	0.0108496	0.000180067	0.000220865	0.000123167	2.66805e-06	6.06636e-05	0.000155134	1.26528e-06	0.000156118	0.00016022	2.43023e-06	1.42689e-06	2.69866e-06	1.02245e-06	2.18884e-08	0.00474516	6.77718e-05	0.000255159	0.00014616	3.20012e-06	7.32794e-05	0.000162252	1.50707e-06	3.2102e-05	4.91985e-05	5.14831e-07	1.82312e-06	3.01481e-06	1.24176e-06	2.71353e-08	0.00486235	5.4539e-05	3.95596e-05	6.47748e-05	5.303e-07	4.42014e-05	5.74655e-05	5.41193e-07	2.70484e-05	5.22859e-05	4.29027e-07	2.89867e-07	4.74578e-07	5.53102e-07	4.52857e-09	0.00561754	0.000188829	3.64487e-05	0.000186919	1.73824e-06	0.000117887	3.29181e-05	1.84459e-06	7.81788e-05	4.8778e-05	1.46303e-06	8.17912e-07	2.75144e-07	1.59417e-06	1.47702e-08	0.00587564	7.63339e-05	0.000223311	0.00011029	2.41248e-06	3.48281e-05	6.1178e-05	5.00332e-07	0.000191801	0.000163356	2.47954e-06	1.77693e-06	2.77064e-06	1.04626e-06	2.24647e-08	9.58667e-05	0.000169174	1.57745e-06	3.58871e-05	4.28648e-05	4.44966e-07	1.97274e-06	2.62421e-06	1.0861e-06	2.35447e-08	5.04508e-05	0.000129228	1.04825e-06	4.14373e-05	6.29172e-05	6.64077e-07	1.24154e-06	2.3458e-06	8.6186e-07	1.88165e-08	5.35433e-07	1.17366e-06	1.3511e-06	1.10165e-08	2.33865e-07	3.58439e-07	4.60051e-07	3.76115e-09	1.39474e-06	2.27499e-06	1.39445e-06	2.11509e-08	1.2778e-08	2.09957e-08	2.35484e-08	8.91192e-09	1.90948e-10	2.57804e-06	1.93507e-07	0.000250465	3.01338e-07	2.83545e-07	4.93415e-05	2.84385e-07	6.44411e-06	2.34941e-07	0.000802355	1.91656e-07	7.55342e-06	0.00216477	1.9319e-07	0.00014735	0.121576	3.40721e-05	2.3979e-08	1.03872e-06	1.92287e-05	3.81157e-05	2.11449e-08	0.000535458	0.000212157	0.00178537	1.44287e-08	0.0144247	0.000257741	0.433501	2.78679e-08	2.33032e-08	0.000129012	0.0529241	4.68146e-06	0.000226673	0.0464269	2.4904e-08	0.146495	1.23105e-05	0.0151841	0.00935807	3.26471e-06	0.000151162	0.032239	2.09905e-09	0.0125836	0.00126772	3.46631e-05	0.0498184	0.0472644	0.00596942	0.00408936	7.01476	#N/A	#N/A	#N/A	#N/A	#N/A	7.89039	#N/A	#N/A	#N/A	#N/A	#N/A	7.01476	#N/A	#N/A	#N/A	#N/A	#N/A	7.01476	#N/A	#N/A	#N/A	#N/A	#N/A	5.45448	#N/A	#N/A	#N/A	#N/A	#N/A	1	0.705688	29	0.433501	0.00849297	ENSMUSG00000051517
ENSMUSG00000087142	Gm12454	ENSMUSG00000087142	0.735788	0.00560756	0.00468835	0.00721432	0.0100069	0.00787727	0.00536543	3.63794e-05	0.00739192	5.50065e-05	0.00767527	4.60456e-05	0.00466032	7.52389e-05	0.00697213	6.26711e-05	0.00822539	9.1439e-05	0.0071938	4.96855e-05	0.00939587	7.72955e-05	0.00487897	5.95303e-05	0.0181237	0.000108487	0.0079935	5.98577e-05	4.8363e-05	5.22344e-05	3.57839e-07	0.00498746	5.38332e-05	2.9413e-05	7.22624e-05	4.78577e-07	0.0060163	6.16365e-05	4.45596e-05	9.41302e-05	6.88448e-07	0.00836227	5.13001e-05	6.61327e-05	9.68755e-05	5.73666e-07	0.00997572	5.89638e-05	7.15643e-05	8.11139e-05	4.88065e-07	0.00716665	7.06535e-05	4.79215e-05	7.82148e-05	5.84354e-07	0.00551153	5.59388e-05	3.10166e-05	5.69776e-05	3.81828e-07	0.00772453	0.000135193	6.64346e-05	5.02177e-05	8.08824e-07	0.0129481	0.00011248	9.54194e-05	7.43238e-05	6.73212e-07	0.0155221	0.000165837	0.000123671	8.95062e-05	9.91275e-07	0.00684225	6.43844e-05	3.80939e-05	5.89227e-05	3.90352e-07	4.79624e-05	6.9552e-05	5.10753e-07	4.71506e-05	0.000101426	7.44517e-07	2.81791e-07	6.03373e-07	6.55407e-07	4.39242e-09	0.00824998	7.72634e-05	4.56869e-05	6.73123e-05	4.50798e-07	5.43714e-05	7.49538e-05	5.57039e-07	5.08098e-05	8.41417e-05	6.26899e-07	3.05122e-07	5.05633e-07	5.54992e-07	3.756e-09	0.00756414	9.94259e-05	4.81048e-05	0.000129928	8.51036e-07	7.34694e-05	4.50004e-05	7.31478e-07	4.61263e-05	5.3177e-05	5.68995e-07	4.15134e-07	3.1385e-07	7.77672e-07	5.091e-09	0.00917285	0.000115174	7.25609e-05	0.00016858	1.23835e-06	9.3387e-05	5.89903e-05	9.18445e-07	5.46978e-05	6.48103e-05	6.65127e-07	6.08128e-07	4.80277e-07	1.00802e-06	7.39973e-09	0.0142139	9.57886e-05	0.000122307	0.000173351	1.02997e-06	0.000127337	8.62689e-05	7.64316e-07	7.86913e-05	8.94083e-05	5.53152e-07	8.86645e-07	7.05588e-07	1.03651e-06	6.15754e-09	0.0097283	0.000108605	5.71358e-05	0.000110322	7.20571e-07	7.21812e-05	0.00012779	9.39692e-07	7.57029e-05	0.000180759	1.32051e-06	4.52277e-07	1.06835e-06	1.17952e-06	7.81022e-09	0.000105309	6.16113e-05	9.72904e-07	6.65162e-05	6.23834e-05	6.57041e-07	5.8501e-07	3.67012e-07	8.78378e-07	5.75784e-09	6.032e-05	5.86985e-05	6.01097e-07	5.53952e-05	7.28472e-05	6.82564e-07	3.40357e-07	4.06198e-07	6.36546e-07	4.1687e-09	6.76492e-07	4.37107e-07	9.31266e-07	6.81065e-09	4.38337e-07	5.11861e-07	7.32934e-07	5.4026e-09	6.42027e-07	5.01316e-07	1.08105e-06	7.89338e-09	3.80616e-09	3.00557e-09	6.38926e-09	7.05068e-09	4.66821e-11	0.368424	0.0472061	0.0282775	0.0277933	0.0457175	0.0484239	0.0447791	0.0291359	0.02747	0.0323269	0.0337851	0.0583805	0.0285123	0.0280673	0.030067	0.0315205	0.00407454	0.00389403	0.00521109	0.00216885	0.00446649	0.00483194	0.00356701	0.00339907	0.00214201	0.00362635	0.00362893	0.00251147	0.00236105	0.00341202	0.00209392	0.0024106	0.00234493	0.00462797	0.00448631	0.00361091	0.00418595	0.00335264	0.0034041	0.00236791	0.00461196	0.000388158	0.000377846	0.000303694	0.000366568	0.000291195	0.000413309	0.000253623	0.000176241	0.000352783	0.000366582	3.07958e-05	3.54562	#N/A	#N/A	#N/A	#N/A	#N/A	3.54562	#N/A	#N/A	#N/A	#N/A	#N/A	3.54562	#N/A	#N/A	#N/A	#N/A	#N/A	3.54562	#N/A	#N/A	#N/A	#N/A	#N/A	3.54562	#N/A	#N/A	#N/A	#N/A	#N/A	1	0.735788	1	0.368424	0.0333635	ENSMUSG00000087142
		ENSMUSG00000028463	0.726377	0.0214766	0.0261211	0.00662337	0.0049004	0.00626283	0.0108609	0.000765111	0.00442802	0.000195355	0.0229266	0.000238598	0.00960059	0.000145262	0.0070793	0.000176402	0.0052835	4.45892e-05	0.00984432	0.000223589	0.00855047	5.69679e-05	0.0052629	0.000190141	0.00624765	4.22132e-05	0.00792306	0.000655987	0.000159196	0.000102272	6.9696e-06	0.00550864	0.000208586	0.00034152	7.33659e-05	5.17964e-06	0.00440397	0.000157066	8.64945e-05	2.98998e-05	1.31824e-06	0.00999081	0.000190635	6.48227e-05	0.000154663	1.60779e-06	0.0149211	0.000304571	9.05994e-05	0.000192551	2.03698e-06	0.00410784	0.000261759	4.76027e-05	3.82376e-05	1.72757e-06	0.00537966	0.000292305	0.000189265	9.366e-05	6.72468e-06	0.00581093	0.000187495	3.55459e-05	8.47117e-05	1.28514e-06	0.00626102	0.000224966	6.63727e-05	6.0649e-05	1.50825e-06	0.00734632	5.66416e-05	5.74984e-05	4.53666e-05	3.83177e-07	0.00516213	0.000290399	0.000157749	8.04266e-05	5.61235e-06	5.10494e-05	4.31993e-05	1.90499e-06	0.00028719	5.35359e-05	4.43414e-06	3.08e-06	1.07609e-06	6.89632e-07	4.70678e-08	0.00591827	0.000441165	0.000147464	0.00013043	9.23532e-06	4.99993e-05	6.00423e-05	2.6872e-06	0.000164109	6.7052e-05	5.65814e-06	1.7146e-06	1.36464e-06	8.79529e-07	6.11758e-08	0.00424526	0.000186334	0.000208574	9.40181e-05	6.68758e-06	3.63082e-05	0.000129785	1.97597e-06	5.12593e-05	4.78248e-05	1.83484e-06	1.27971e-06	2.99083e-06	6.32005e-07	4.54817e-08	0.00452	0.000223222	5.21105e-05	3.82108e-05	1.6949e-06	2.77054e-05	0.000116244	1.76492e-06	3.82512e-05	3.8295e-05	1.38584e-06	3.20769e-07	7.62641e-07	2.57956e-07	1.16501e-08	0.00950936	0.000263688	5.73849e-05	0.00019622	2.04294e-06	0.000100434	8.27e-05	2.04938e-06	7.1793e-05	8.43827e-05	1.62471e-06	6.09614e-07	5.53751e-07	1.29708e-06	1.37108e-08	0.00476739	0.000282439	0.000162186	0.00011187	7.9355e-06	3.90275e-05	3.82492e-05	1.70438e-06	0.000177566	6.82714e-05	5.69429e-06	1.87268e-06	1.37554e-06	8.81035e-07	6.05342e-08	3.99221e-05	0.000193507	2.97666e-06	3.99229e-05	6.62812e-05	2.52227e-06	9.95559e-07	4.09251e-06	8.78095e-07	6.22979e-08	3.9512e-05	5.94481e-05	2.14461e-06	7.18682e-05	4.40795e-05	2.51874e-06	1.38012e-06	1.36146e-06	6.90428e-07	4.91491e-08	3.36822e-07	1.18174e-06	4.05191e-07	1.81254e-08	4.6573e-07	4.42248e-07	3.70584e-07	1.67301e-08	1.10815e-06	2.4676e-06	4.52445e-07	3.81996e-08	1.15654e-08	2.69485e-08	9.21357e-09	5.92425e-09	4.12775e-10	0.268259	0.0207604	0.0200969	0.0404071	0.0228793	0.0200752	0.028049	0.0380012	0.0204939	0.0230859	0.0595153	0.0313703	0.0211015	0.0471469	0.0810915	0.118427	0.00154569	0.00300355	0.00288179	0.00338305	0.00240934	0.00172315	0.00172071	0.00176404	0.00156861	0.00473173	0.0107241	0.00682326	0.00912602	0.00474123	0.00443816	0.00711347	0.0114613	0.00331667	0.00171027	0.0116042	0.00350444	0.00891754	0.00606511	0.00967448	0.00882719	0.000255856	0.00013152	0.000891767	0.000376541	0.000932259	0.000802668	0.000544787	0.000851913	0.000678378	0.000924147	7.10753e-05	2.91388	#N/A	#N/A	#N/A	#N/A	#N/A	2.91388	#N/A	#N/A	#N/A	#N/A	#N/A	2.91388	#N/A	#N/A	#N/A	#N/A	#N/A	2.91388	#N/A	#N/A	#N/A	#N/A	#N/A	2.91388	#N/A	#N/A	#N/A	#N/A	#N/A	1	0.726377	1	0.268259	0.0443278
ENSMUSG00000028464	Tpm2	ENSMUSG00000028464	0.498674	0.00613183	0.00814568	0.00357581	0.00320135	0.0329806	0.00822601	0.000101939	0.00398101	4.33211e-05	0.00312053	5.76946e-05	0.00553311	3.91912e-05	0.00669619	5.19898e-05	0.00290276	2.30737e-05	0.0389167	0.000538951	0.00656249	0.000236437	0.0553674	0.000400442	0.0184185	0.00020951	0.00397882	3.8848e-05	6.49989e-05	5.76783e-05	7.11093e-07	0.0086065	8.25482e-05	9.09354e-05	5.224e-05	6.47558e-07	0.00391149	3.56147e-05	3.94569e-05	2.56095e-05	2.78321e-07	0.0034388	4.73666e-05	4.81371e-05	1.99541e-05	3.70097e-07	0.00879517	0.000108106	0.000277351	0.000206426	3.81638e-06	0.0135818	8.10541e-05	0.0003875	0.000261016	2.82834e-06	0.0568678	0.000479779	0.000931101	0.000544962	6.66032e-06	0.0353288	0.000222345	0.000349036	0.000361024	2.53339e-06	0.0304053	0.00029694	0.000247798	0.000432028	3.40477e-06	0.00680083	0.000133602	4.17755e-05	0.000192945	1.50932e-06	0.0045798	4.268e-05	6.41611e-05	4.77929e-05	5.91454e-07	6.1101e-05	5.36514e-05	5.84667e-07	3.47759e-05	2.53674e-05	2.47228e-07	6.40507e-07	4.15566e-07	3.68143e-07	4.54015e-09	0.0155305	0.000109988	0.000227167	0.000109993	1.35995e-06	0.000397242	0.000309069	3.36796e-06	0.000353657	0.000262882	2.53766e-06	6.43518e-06	4.26379e-06	3.8198e-06	4.64472e-08	0.047609	0.000370642	0.000582892	0.000296606	3.6452e-06	0.000358715	0.000430179	3.04147e-06	0.000727039	0.000559225	5.2608e-06	5.83561e-06	5.93533e-06	3.42612e-06	4.18912e-08	0.0130057	8.36325e-05	0.000251098	0.000146912	1.58939e-06	8.60436e-05	7.26349e-05	5.1368e-07	0.000322736	0.000257666	2.33682e-06	2.45451e-06	2.57406e-06	1.66145e-06	1.79818e-08	0.00972707	0.000111351	0.000219637	0.000114246	2.12754e-06	5.59048e-05	8.68747e-05	6.8423e-07	0.000226911	0.000225223	3.14942e-06	1.77478e-06	3.10495e-06	1.30641e-06	2.42254e-08	0.0164856	0.000120623	0.000215707	0.000112663	1.39384e-06	0.000337501	0.000242882	2.63811e-06	0.000222647	0.000144564	1.39504e-06	4.09205e-06	2.36594e-06	2.10406e-06	2.57275e-08	9.81273e-05	9.79074e-05	6.95841e-07	0.000179676	0.000112996	1.07582e-06	1.43057e-06	1.20403e-06	6.92668e-07	8.5665e-09	0.000331046	0.000305056	2.79081e-06	0.000383464	0.000299976	2.76003e-06	5.42121e-06	4.22753e-06	3.18161e-06	3.8822e-08	2.51788e-06	3.04883e-06	1.97163e-06	2.14576e-08	5.10081e-06	3.96951e-06	3.43239e-06	3.72501e-08	2.22016e-06	2.26943e-06	1.65897e-06	1.59887e-08	4.05211e-08	4.17985e-08	2.69815e-08	2.413e-08	2.93551e-10	1.79013e-10	2.80823e-11	1.52645e-06	6.2186e-11	3.24556e-11	6.30808e-06	1.47659e-11	5.12467e-10	1.18853e-10	8.51243e-06	1.39e-11	1.55585e-08	0.00848833	1.66801e-11	2.99687e-08	0.0106357	3.58193e-06	6.50777e-12	1.18238e-09	1.24137e-07	6.8506e-07	8.83453e-12	0.00119555	6.12958e-06	0.0123513	2.13603e-12	0.000794802	1.23541e-06	0.30717	7.02889e-12	1.44749e-11	7.73232e-07	0.146745	5.29655e-07	0.00163903	0.072553	2.42544e-12	0.0444649	2.30603e-09	0.000837826	0.000824322	3.02113e-07	0.00092041	0.0426305	1.07592e-12	0.0203844	6.26044e-05	5.6502e-07	0.240126	0.0392709	0.0309121	0.0179631	9.96392	#N/A	#N/A	#N/A	#N/A	#N/A	10.3239	#N/A	#N/A	#N/A	#N/A	#N/A	9.96392	#N/A	#N/A	#N/A	#N/A	#N/A	9.96392	#N/A	#N/A	#N/A	#N/A	#N/A	9.37911	#N/A	#N/A	#N/A	#N/A	#N/A	1	0.498674	29	0.30717	0.037848	ENSMUSG00000028464
ENSMUSG00000028465	Tln1	ENSMUSG00000028465	0.431312	0.00458078	0.00473521	0.00927632	0.0046278	0.143312	0.00489123	5.0083e-05	0.00316871	9.75372e-05	0.0119665	0.000102915	0.00751366	4.95228e-05	0.00305487	5.07634e-05	0.00256682	9.94015e-05	0.00535311	0.00158502	0.00497563	0.00311916	0.0473172	0.00152976	0.104705	0.00154238	0.00552429	0.000125855	3.51296e-05	0.000107209	1.07767e-06	0.0048737	3.22888e-05	8.16989e-05	5.27186e-05	5.40993e-07	0.00254922	2.71884e-05	0.000158029	3.39859e-05	1.05314e-06	0.00343806	2.82393e-05	6.57376e-05	0.000128165	1.10192e-06	0.00256909	5.44097e-05	0.000115329	0.00404001	3.48681e-05	0.00415807	5.3624e-05	0.000987618	0.00106327	3.29673e-05	0.007253	5.67281e-05	0.000513763	0.0016492	1.68501e-05	0.0769725	0.00112879	0.000508964	0.00249124	1.65896e-05	0.00994375	0.00115791	5.74346e-05	0.00101239	1.70452e-05	0.0063924	0.00228401	5.35924e-05	0.000854582	3.3531e-05	0.00323133	3.61772e-05	2.79628e-05	2.92025e-05	2.97874e-07	0.000104519	2.24594e-05	6.87903e-07	0.000203785	5.92616e-05	1.35824e-06	1.73588e-06	3.76485e-07	1.15432e-06	1.16269e-08	0.00259139	2.74414e-05	4.52422e-05	5.60802e-05	5.83909e-07	0.000154159	3.94578e-05	1.20999e-06	0.00127727	0.00187044	4.27108e-05	1.08306e-05	1.18786e-05	3.65984e-05	3.67039e-07	0.0137412	0.000105908	0.000837169	0.00122216	1.24332e-05	7.79333e-05	9.28909e-05	6.13304e-07	0.000334121	0.00162068	1.07552e-05	5.52099e-06	2.72863e-05	1.78344e-05	1.82592e-07	0.0067395	6.90702e-05	0.0016154	0.000781913	2.43874e-05	4.46775e-05	8.85182e-05	5.81978e-07	0.000279898	0.00084663	9.09827e-06	1.06069e-05	5.30152e-05	1.14413e-05	3.57124e-07	0.00296121	7.00119e-05	0.000214656	0.00295299	2.55326e-05	2.76044e-05	3.51442e-05	5.85538e-07	3.18683e-05	0.00114554	9.47188e-06	1.23577e-06	2.20461e-05	4.34094e-05	3.74559e-07	0.00353933	3.16598e-05	7.327e-05	7.27716e-05	7.53334e-07	0.000291202	7.35603e-05	2.26393e-06	0.00208715	0.00138016	3.15377e-05	1.77471e-05	8.73631e-06	2.71932e-05	2.71544e-07	2.78192e-05	4.51456e-05	2.97103e-07	2.94084e-05	5.64283e-05	3.76949e-07	4.85663e-07	9.58684e-07	6.0672e-07	6.33172e-09	4.3059e-05	3.16329e-05	3.36812e-07	0.000372962	0.00107854	1.21159e-05	3.04502e-06	9.35602e-06	9.86729e-06	1.00428e-07	1.65414e-06	1.95695e-06	4.23184e-07	1.30649e-08	6.97774e-06	3.51731e-05	7.51655e-06	2.31909e-07	1.37109e-05	6.86396e-05	2.01331e-05	4.6245e-07	1.16213e-07	5.86716e-07	1.27729e-07	3.9543e-07	3.97319e-09	0.0745926	0.325842	0.0241175	0.00556097	0.00598031	0.00887728	0.0896828	0.0128477	0.0391763	0.0225553	0.00572858	0.00934365	0.00675704	0.0448493	0.0201596	0.00793295	0.0424785	0.0338781	0.0245516	0.00191609	0.00947037	0.025637	0.0288008	0.00251019	0.0049171	0.0403596	0.0245005	0.00305237	0.00401423	0.000444649	0.00476552	0.00210747	0.000596442	0.000754167	0.000659849	0.000752864	0.00826061	0.00673937	0.00157986	0.00291217	0.00072501	0.00357038	0.00315741	0.00357315	0.0031301	0.00254318	0.00190671	0.000235839	0.000427316	0.000732556	5.85588e-05	0.000276703	10.7918	#N/A	#N/A	#N/A	#N/A	#N/A	10.5716	#N/A	#N/A	#N/A	#N/A	#N/A	10.5716	#N/A	#N/A	#N/A	#N/A	#N/A	10.5716	#N/A	#N/A	#N/A	#N/A	#N/A	10.5716	#N/A	#N/A	#N/A	#N/A	#N/A	1	0.431312	2	0.325842	0.0223046	ENSMUSG00000028465
ENSMUSG00000028466	Creb3	ENSMUSG00000028466	0.166838	0.015088	0.0920588	0.00109029	0.00158221	0.00465729	0.0398326	0.00834555	0.0025932	9.84189e-05	0.00432624	0.000600024	0.00135031	0.000144521	0.00773924	0.000873299	0.00164656	1.0341e-05	0.249158	0.00257013	0.00126858	3.04348e-05	0.0183589	0.000418785	0.00139557	4.41055e-05	0.00489296	0.000393004	0.00142172	0.000259539	5.42936e-05	0.00456739	0.000727582	0.000746447	0.000379828	7.99448e-05	0.00114606	0.000148981	8.8187e-06	2.46783e-05	9.42843e-07	0.00285608	0.000909103	5.05367e-05	4.10407e-05	5.6926e-06	0.0141726	0.00070219	0.00162742	0.000120788	1.67512e-05	0.00385688	0.000114705	0.000119513	7.22184e-05	2.73169e-06	0.192383	0.022698	0.0102884	0.00110896	0.000231658	0.0025177	0.000128814	0.000174129	3.77004e-05	4.00598e-06	0.0207589	0.000764952	0.00236698	0.000215127	2.43472e-05	0.00104677	9.1296e-06	1.20232e-05	4.59414e-05	2.88258e-07	0.00194668	0.000264956	0.000631008	0.000394231	8.24553e-05	2.98098e-05	0.000122487	4.74222e-06	3.51123e-05	4.6529e-05	3.7645e-06	4.8621e-06	1.35316e-05	2.47515e-06	5.20163e-07	0.019395	0.00129443	0.00214512	0.000303649	6.36503e-05	0.00125296	0.00387773	0.000147978	0.00048686	0.000136392	1.09094e-05	6.67988e-05	3.95975e-05	7.22556e-06	1.50707e-06	0.01828	0.00195971	0.00139605	0.000333437	7.0756e-05	0.00182914	0.00201694	0.000217803	0.000852465	0.000127166	2.01164e-05	9.76241e-05	2.0843e-05	1.05604e-05	2.21618e-06	0.00145095	9.58778e-05	1.64266e-05	2.19818e-05	8.41159e-07	3.65535e-05	1.02752e-05	1.09804e-06	0.000181121	3.20107e-05	4.1332e-06	1.13366e-06	2.4621e-07	6.86309e-07	2.61343e-08	0.00547716	0.000577018	0.000135773	3.58588e-05	4.99099e-06	0.000134582	5.87976e-05	6.65733e-06	0.00246088	7.95176e-05	2.53681e-05	1.54621e-05	1.40475e-06	1.14426e-06	1.58703e-07	0.00542001	0.000512254	0.000803392	0.000250992	5.29759e-05	0.00011929	0.000330664	1.27937e-05	6.57694e-05	4.08924e-05	3.32332e-06	9.08446e-06	1.19703e-05	2.17489e-06	4.60813e-07	0.000184177	0.00011494	1.24138e-05	0.000179336	3.47442e-05	5.52766e-06	2.03374e-05	5.69803e-06	2.89383e-06	6.09375e-07	0.0019026	0.00170961	0.00022431	0.000317933	5.42594e-05	7.33619e-06	0.000101571	1.76267e-05	1.09704e-05	2.28774e-06	1.19141e-05	1.31655e-05	3.69666e-05	1.42015e-06	5.54498e-06	8.29955e-07	3.39721e-06	1.31114e-07	4.61997e-06	9.80488e-07	1.29522e-06	1.04361e-07	6.33894e-07	1.3576e-07	3.7636e-07	6.88153e-08	1.44195e-08	4.4758e-06	1.04219e-06	4.60336e-07	0.0286257	3.21569e-06	3.90856e-07	0.342528	0.000123668	3.8629e-07	5.99026e-06	4.78081e-06	0.0200895	6.68546e-07	0.000180981	1.46362e-06	0.000223396	8.62315e-08	0.124986	0.00157263	0.00239473	0.0795721	4.07847e-07	5.4428e-07	6.11301e-07	5.29459e-08	1.37077e-05	2.10937e-05	3.61794e-07	6.4143e-05	0.0031771	0.00822909	0.00228115	0.0373218	0.134932	2.49171e-07	2.30945e-05	0.025501	0.0850215	1.21456e-05	0.00016713	0.00242311	0.0289269	5.56995e-08	4.86726e-06	0.00930178	0.0305778	0.000189716	0.000240578	0.00289303	0.00927057	0.0157456	0.00333994	10.9449	#N/A	#N/A	#N/A	#N/A	#N/A	10.7023	-0.0341134	0.169832	0.346449	0.0161857	6.75717	10.9449	#N/A	#N/A	#N/A	#N/A	#N/A	10.7023	#N/A	#N/A	#N/A	#N/A	#N/A	10.7023	-0.0341134	0.169832	0.346449	0.0161857	6.75717	19	0.249158	7	0.342528	0.0200354	ENSMUSG00000028466
ENSMUSG00000028467	Gba2	ENSMUSG00000028467	0.763143	0.00500859	0.00424141	0.00599208	0.00912983	0.0175628	0.00466914	2.78099e-05	0.00443976	3.90128e-05	0.00480826	3.33394e-05	0.00759557	6.04659e-05	0.00676803	5.07075e-05	0.00509158	7.12694e-05	0.00875752	9.75655e-05	0.00571182	0.000138667	0.0157396	0.000114563	0.013375	0.000208566	0.00430547	3.15302e-05	2.46871e-05	3.65377e-05	2.16829e-07	0.00657711	4.42924e-05	4.21522e-05	5.60644e-05	3.35533e-07	0.00473393	3.34672e-05	5.89909e-05	5.31311e-05	4.68132e-07	0.00487734	2.83021e-05	5.33812e-05	5.74803e-05	3.9623e-07	0.00525647	3.17147e-05	6.89424e-05	0.000111178	7.71195e-07	0.00647806	3.76142e-05	0.000122237	0.000102319	8.97322e-07	0.0101953	5.73107e-05	8.73059e-05	0.000106851	6.35814e-07	0.0143274	8.75789e-05	0.000190849	0.000173985	1.37254e-06	0.00960298	7.43189e-05	0.000104409	0.000155013	1.15785e-06	0.00554824	0.000105252	6.82651e-05	0.000116817	1.63709e-06	0.00469689	3.19495e-05	2.62978e-05	3.11768e-05	1.8585e-07	5.15304e-05	3.95156e-05	3.46611e-07	4.78412e-05	5.15987e-05	3.80399e-07	3.2767e-07	2.95212e-07	4.36099e-07	2.59999e-09	0.00592291	3.46589e-05	3.5948e-05	3.49491e-05	2.08666e-07	7.94984e-05	5.09929e-05	4.47591e-07	9.93269e-05	9.91403e-05	7.2453e-07	6.78621e-07	5.68698e-07	8.40849e-07	4.98506e-09	0.0109324	6.26778e-05	7.94944e-05	8.16426e-05	4.86166e-07	0.000123041	8.68622e-05	6.89368e-07	0.000138591	0.000150579	1.00832e-06	1.05806e-06	9.65098e-07	1.27334e-06	7.61281e-09	0.00643172	3.65495e-05	0.000111394	7.7858e-05	6.83631e-07	7.82839e-05	5.72457e-05	4.53695e-07	0.000105214	0.000108729	7.63114e-07	1.47323e-06	1.35863e-06	1.21513e-06	1.06849e-08	0.0053355	3.08154e-05	7.5821e-05	8.4439e-05	5.85486e-07	6.29474e-05	5.03087e-05	3.78807e-07	5.83822e-05	0.000112127	6.49041e-07	8.17207e-07	1.22942e-06	1.31917e-06	9.09758e-09	0.00607349	3.50522e-05	3.56932e-05	3.39788e-05	2.02815e-07	8.54967e-05	5.60097e-05	4.91012e-07	9.03643e-05	7.54786e-05	5.52389e-07	6.18608e-07	4.32832e-07	6.40292e-07	3.79871e-09	7.14854e-05	5.2719e-05	4.18889e-07	5.70914e-05	4.92065e-05	3.30265e-07	4.34167e-07	3.17425e-07	4.19254e-07	2.51557e-09	6.81556e-05	5.42597e-05	3.82622e-07	0.000100263	0.000107898	7.30025e-07	5.83679e-07	6.03734e-07	7.11246e-07	4.23574e-09	9.53741e-07	6.7637e-07	6.08076e-07	5.35161e-09	1.08133e-06	1.18629e-06	9.06382e-07	7.93453e-09	1.2037e-06	1.10088e-06	1.17908e-06	8.67369e-09	8.17369e-09	7.54332e-09	6.74871e-09	9.95998e-09	5.93175e-11	0.113943	0.023247	0.154382	0.00849271	0.0109574	0.0108064	0.017484	0.0424558	0.00990893	0.167003	0.00969972	0.0102513	0.0185518	0.0102621	0.127673	0.0230063	0.0170778	0.00190896	0.00428225	0.0131544	0.0120017	0.00185797	0.0143167	0.0256095	0.0121406	0.00173137	0.00952602	0.0372973	0.0169865	0.000819606	0.000779061	0.0199293	0.00192854	0.000823113	0.00139937	0.00172983	0.00133987	0.0137121	0.0100423	0.00413428	0.00180434	0.00130864	0.00218376	0.00277787	0.000146207	0.00148653	0.000749046	0.00309656	0.00129418	0.00212437	0.000145196	0.000230661	8.05032	#N/A	#N/A	#N/A	#N/A	#N/A	7.75129	#N/A	#N/A	#N/A	#N/A	#N/A	8.05032	#N/A	#N/A	#N/A	#N/A	#N/A	7.75129	#N/A	#N/A	#N/A	#N/A	#N/A	8.05032	#N/A	#N/A	#N/A	#N/A	#N/A	1	0.763143	10	0.167003	0.0261634	ENSMUSG00000028467
ENSMUSG00000028468	Rgp1	ENSMUSG00000028468	0.71337	0.00459899	0.00658855	0.0176599	0.00607712	0.0189158	0.00593236	4.272e-05	0.00641229	0.000112779	0.00614379	0.000160924	0.00674815	3.90873e-05	0.00561536	5.61163e-05	0.0069715	0.000150357	0.0198436	0.000174315	0.00394847	0.000470296	0.014766	0.000121727	0.0170207	0.000160965	0.00437615	3.95643e-05	5.83669e-05	0.000143943	1.0332e-06	0.00638145	3.61111e-05	6.25927e-05	5.04456e-05	3.62998e-07	0.00552663	4.4942e-05	0.000165678	5.47591e-05	9.58042e-07	0.00417394	6.44385e-05	0.00013953	5.22857e-05	1.36977e-06	0.00460673	3.64655e-05	0.000487482	0.000163058	4.27606e-06	0.00418143	2.54497e-05	0.0003578	0.000170653	2.99809e-06	0.0177317	0.000128501	0.000138126	0.00015691	1.12816e-06	0.0170952	0.000108709	0.000125171	0.000178381	1.03345e-06	0.017092	0.00015592	0.000168816	0.000148699	1.48308e-06	0.00467806	0.000426799	3.36403e-05	0.000185326	3.99967e-06	0.00401948	2.68959e-05	5.08841e-05	5.82385e-05	4.1785e-07	0.000156747	5.0863e-05	8.89061e-07	5.80153e-05	3.73065e-05	3.35925e-07	1.51616e-06	4.9828e-07	1.2232e-06	8.77433e-09	0.00477468	2.98232e-05	3.87179e-05	3.28354e-05	2.36394e-07	0.000427429	0.000176815	3.12623e-06	0.000126897	0.000116179	1.04814e-06	3.30121e-06	1.54985e-06	3.82379e-06	2.74044e-08	0.0177689	0.000109608	0.000158565	0.000139336	1.00115e-06	0.000150408	0.00018832	1.09062e-06	0.000115102	0.000168716	9.54561e-07	1.17076e-06	1.65088e-06	1.33287e-06	9.5759e-09	0.00525648	3.01048e-05	0.000419563	0.000156054	2.7018e-06	3.56035e-05	3.73408e-05	2.16322e-07	0.000145279	0.000146759	1.19249e-06	3.03104e-06	4.39851e-06	1.45571e-06	2.54405e-08	0.00471589	4.32272e-05	0.000426775	0.00014663	3.85807e-06	3.92151e-05	3.10779e-05	3.1062e-07	0.000193925	0.000110788	1.70919e-06	4.14479e-06	3.71084e-06	1.38616e-06	3.63573e-08	0.00528236	3.03946e-05	4.86949e-05	3.89361e-05	2.79777e-07	0.000435369	0.000155899	2.71228e-06	0.000146921	0.000104887	9.35441e-07	3.83964e-06	1.40886e-06	3.4261e-06	2.45441e-08	4.06217e-05	4.37307e-05	2.53271e-07	3.28674e-05	3.53133e-05	1.99811e-07	3.29604e-07	3.46343e-07	2.79247e-07	2.00889e-09	0.000174324	0.000153456	1.25581e-06	8.64394e-05	0.000106616	7.12589e-07	1.3603e-06	1.34819e-06	1.54434e-06	1.10621e-08	3.62312e-06	4.58792e-06	1.50785e-06	2.65197e-08	2.80012e-06	4.16213e-06	1.35186e-06	2.36042e-08	1.07462e-06	1.53496e-06	9.89342e-07	8.88971e-09	2.79603e-08	4.01619e-08	1.32165e-08	3.24589e-08	2.32476e-10	0.061439	0.00788207	0.0045709	0.0380771	0.00537201	0.00669863	0.126355	0.0226773	0.00488301	0.0050213	0.0102442	0.153422	0.0049434	0.0443733	0.0112758	0.188107	0.000612563	0.0107657	0.0114058	0.00344848	0.0202213	0.000617284	0.000586066	0.000401456	0.000370673	0.0034155	0.0153287	0.000945962	0.0165604	0.00283089	0.00734336	0.00325099	0.0367634	0.0190744	0.000512182	0.0141112	0.0110325	0.0509704	0.00172717	0.0185349	0.0317632	0.00172707	4.68428e-05	0.00127469	0.000938321	0.0043317	0.00236141	0.000262139	0.00274579	0.00412813	0.00389627	0.000351227	7.81353	#N/A	#N/A	#N/A	#N/A	#N/A	7.81353	#N/A	#N/A	#N/A	#N/A	#N/A	7.81353	#N/A	#N/A	#N/A	#N/A	#N/A	7.81353	#N/A	#N/A	#N/A	#N/A	#N/A	7.49329	#N/A	#N/A	#N/A	#N/A	#N/A	1	0.71337	16	0.188107	0.0149913	ENSMUSG00000028468
		ENSMUSG00000085351	0.656304	0.00849442	0.0144067	0.00407042	0.00535185	0.00573058	0.0244378	0.000186785	0.00709182	5.39655e-05	0.00993852	8.90868e-05	0.00436431	7.03852e-05	0.0110446	0.000119926	0.00399844	3.34108e-05	0.0154005	0.000125095	0.00609908	3.56987e-05	0.0115023	7.30995e-05	0.0044827	4.60046e-05	0.0178725	0.000134162	0.000155576	0.000154811	1.18456e-06	0.0110372	0.000144245	9.59874e-05	0.000208053	1.58212e-06	0.00461314	5.19575e-05	2.71977e-05	5.9078e-05	4.49959e-07	0.00828907	8.91058e-05	6.87783e-05	8.5363e-05	7.47601e-07	0.0135506	0.000133024	9.55056e-05	8.62235e-05	7.76368e-07	0.0111978	8.08477e-05	7.2892e-05	6.18869e-05	4.6655e-07	0.0288946	0.000195828	0.000250336	0.000210442	1.59845e-06	0.00590695	5.78525e-05	9.2522e-05	3.81587e-05	5.96076e-07	0.0107332	9.86282e-05	0.000125469	9.57084e-05	1.02443e-06	0.0045989	2.78326e-05	4.96706e-05	3.4651e-05	2.88207e-07	0.0103254	0.00010923	0.000101624	0.000152585	1.16073e-06	6.89914e-05	0.000121009	9.20617e-07	6.68831e-05	0.000155126	1.17146e-06	5.96547e-07	1.32453e-06	1.32661e-06	1.0101e-08	0.0253154	0.000180296	0.000243889	0.000232313	1.76811e-06	0.000182786	0.00016524	1.2453e-06	0.000176838	0.000154743	1.1472e-06	1.58085e-06	1.34915e-06	1.33829e-06	1.01762e-08	0.0143699	0.000137767	0.000128581	0.00016751	1.27616e-06	0.000237887	0.000102693	1.62194e-06	0.000192387	9.65595e-05	1.23124e-06	2.05535e-06	8.34204e-07	1.7616e-06	1.33142e-08	0.0064395	5.99977e-05	3.69377e-05	4.84488e-05	3.67919e-07	9.15086e-05	4.08954e-05	6.67827e-07	6.95105e-05	4.04083e-05	4.44066e-07	5.89068e-07	2.38893e-07	5.0669e-07	3.82445e-09	0.00983247	0.000101326	6.65491e-05	6.82728e-05	6.10533e-07	0.000113712	0.000102695	1.10638e-06	9.43238e-05	7.17233e-05	7.67203e-07	7.83617e-07	5.9834e-07	7.27658e-07	6.40345e-09	0.0141591	0.000128841	0.000140592	0.000174114	1.32463e-06	8.99405e-05	0.000115446	8.74771e-07	8.89604e-05	0.000122705	9.19687e-07	8.00986e-07	1.06557e-06	1.06197e-06	8.09912e-09	0.00021354	9.12077e-05	1.53618e-06	0.000189216	0.000104038	1.37455e-06	2.03457e-06	8.9343e-07	1.96922e-06	1.49256e-08	0.000177625	0.000108805	1.20538e-06	0.000144927	9.01243e-05	9.3156e-07	1.53481e-06	8.84452e-07	1.30311e-06	9.85506e-09	1.51299e-06	6.40154e-07	1.37461e-06	1.03753e-08	1.22266e-06	6.06254e-07	1.04682e-06	7.89219e-09	1.4934e-06	5.8066e-07	1.31937e-06	9.84012e-09	1.30522e-08	5.20421e-09	1.12835e-08	1.1266e-08	8.52652e-11	0.225907	0.121296	0.018461	0.0584425	0.0171451	0.076329	0.0170236	0.0303397	0.0527948	0.0191568	0.0368902	0.017055	0.0772392	0.0167917	0.027109	0.0183136	0.0122033	0.0177223	0.00998101	0.00434738	0.00137207	0.0105968	0.0168147	0.00144308	0.00630329	0.0107956	0.00902324	0.00278082	0.0014442	0.0045786	0.0066371	0.00458818	0.00691065	0.00888137	0.00794073	0.00577285	0.00127936	0.00145929	0.00240741	0.0039697	0.00136727	0.00142299	0.00126755	0.000923734	0.00132968	0.00150363	0.000796264	0.0003455	0.00056495	0.000109953	0.000707945	0.00011328	0.474143	#N/A	#N/A	#N/A	#N/A	#N/A	0.474143	#N/A	#N/A	#N/A	#N/A	#N/A	0.474143	#N/A	#N/A	#N/A	#N/A	#N/A	0.474143	#N/A	#N/A	#N/A	#N/A	#N/A	0.474143	#N/A	#N/A	#N/A	#N/A	#N/A	1	0.656304	1	0.225907	0.0174666
		ENSMUSG00000092675	0.850953	0.00472257	0.00470161	0.0047012	0.00476186	0.00471323	0.00471358	2.60918e-05	0.00471799	2.6092e-05	0.00470154	2.59747e-05	0.00477822	2.64185e-05	0.00473425	2.63101e-05	0.00474157	2.63073e-05	0.00470645	2.60412e-05	0.00470718	2.60388e-05	0.00472002	2.61566e-05	0.00475263	2.6378e-05	0.00471377	2.60926e-05	2.60668e-05	2.60415e-05	1.44156e-07	0.00475546	2.62714e-05	2.63993e-05	2.63733e-05	1.45962e-07	0.00476337	2.63143e-05	2.63996e-05	2.63954e-05	1.4596e-07	0.00472953	2.61976e-05	2.61551e-05	2.63097e-05	1.45353e-07	0.00470404	2.60077e-05	2.60015e-05	2.60407e-05	1.43868e-07	0.00471802	2.61249e-05	2.60773e-05	2.61313e-05	1.44514e-07	0.00471441	2.61208e-05	2.60781e-05	2.61071e-05	1.44514e-07	0.00476768	2.63696e-05	2.64086e-05	2.64668e-05	1.4634e-07	0.00473641	2.62591e-05	2.63377e-05	2.62233e-05	1.45743e-07	0.00474218	2.62562e-05	2.6342e-05	2.62639e-05	1.45727e-07	0.00474991	2.6249e-05	2.63173e-05	2.62649e-05	1.45384e-07	2.62734e-05	2.62471e-05	1.45149e-07	2.64003e-05	2.63744e-05	1.45966e-07	1.45856e-07	1.45836e-07	1.45705e-07	8.06424e-10	0.004714	2.61082e-05	2.60671e-05	2.60745e-05	1.44338e-07	2.6046e-05	2.60954e-05	1.44317e-07	2.60784e-05	2.61081e-05	1.44517e-07	1.44077e-07	1.44376e-07	1.44235e-07	7.98429e-10	0.0047528	2.62842e-05	2.63413e-05	2.6323e-05	1.45691e-07	2.63782e-05	2.64293e-05	1.46127e-07	2.62583e-05	2.63401e-05	1.45516e-07	1.45909e-07	1.46228e-07	1.46091e-07	8.0853e-10	0.00475936	2.6317e-05	2.63408e-05	2.63458e-05	1.45689e-07	2.6397e-05	2.64336e-05	1.46151e-07	2.63001e-05	2.63839e-05	1.45754e-07	1.45901e-07	1.46228e-07	1.46213e-07	8.08511e-10	0.00473211	2.62011e-05	2.61669e-05	2.62586e-05	1.4507e-07	2.63235e-05	2.61889e-05	1.45544e-07	2.62256e-05	2.61966e-05	1.45111e-07	1.45505e-07	1.44874e-07	1.45741e-07	8.05169e-10	0.00474881	2.62634e-05	2.62953e-05	2.62678e-05	1.45399e-07	2.62585e-05	2.62595e-05	1.45219e-07	2.63419e-05	2.6324e-05	1.45695e-07	1.45533e-07	1.45561e-07	1.45427e-07	8.04929e-10	2.63754e-05	2.64161e-05	1.46052e-07	2.62474e-05	2.63071e-05	1.45335e-07	1.45846e-07	1.46044e-07	1.45897e-07	8.0748e-10	2.62694e-05	2.63472e-05	1.45552e-07	2.62339e-05	2.6309e-05	1.45388e-07	1.45308e-07	1.4577e-07	1.45482e-07	8.05277e-10	1.45732e-07	1.46022e-07	1.45998e-07	8.07339e-10	1.45073e-07	1.45526e-07	1.45381e-07	8.03968e-10	1.4591e-07	1.46233e-07	1.46097e-07	8.08548e-10	8.06113e-10	8.07901e-10	8.07834e-10	8.07108e-10	4.46702e-12	0.441811	0.0328872	0.0330132	0.0330091	0.0328213	0.0328651	0.0328666	0.0332948	0.0328483	0.0329481	0.0329519	0.0330811	0.0328557	0.0328582	0.0332928	0.0331835	0.00245501	0.00245472	0.00247489	0.0024748	0.00246311	0.00244301	0.00244938	0.00245353	0.00245256	0.00244962	0.00247731	0.00247647	0.00247215	0.00245333	0.00245224	0.00247591	0.00247128	0.00246245	0.00244177	0.00246687	0.00244193	0.00246696	0.00248067	0.00248216	0.00246752	0.000183958	0.000182396	0.000184279	0.000182379	0.00018423	0.000184591	0.000184388	0.000184499	0.000183726	0.000183666	1.37206e-05	-2.22121	#N/A	#N/A	#N/A	#N/A	#N/A	-2.22121	#N/A	#N/A	#N/A	#N/A	#N/A	-2.22121	#N/A	#N/A	#N/A	#N/A	#N/A	-2.22121	#N/A	#N/A	#N/A	#N/A	#N/A	-2.22121	#N/A	#N/A	#N/A	#N/A	#N/A	1	0.850953	1	0.441811	0.111153
		ENSMUSG00000086043	0.761662	0.00429582	0.010025	0.0135003	0.00460548	0.00724598	0.0059808	5.59936e-05	0.00834834	7.55555e-05	0.0191316	0.000187468	0.00460539	2.58716e-05	0.0053017	6.15456e-05	0.00763873	8.21523e-05	0.00431653	9.62166e-05	0.0108037	0.000128777	0.00620182	4.08044e-05	0.00732707	4.39121e-05	0.0114227	0.000106424	0.000117183	0.000111351	1.04063e-06	0.00467455	2.98326e-05	6.03208e-05	3.69279e-05	3.42481e-07	0.00667937	4.26098e-05	8.10123e-05	5.06982e-05	4.58171e-07	0.00894347	0.000112106	9.62085e-05	0.000117444	1.16273e-06	0.00774327	0.000151128	7.68331e-05	0.000183298	1.80596e-06	0.00849321	6.04688e-05	0.000107726	7.97295e-05	7.19806e-07	0.00425702	2.43091e-05	7.99345e-05	5.74544e-05	5.36813e-07	0.00665303	4.10168e-05	3.71075e-05	4.37793e-05	2.46308e-07	0.00431662	9.94092e-05	2.61212e-05	5.0533e-05	5.92619e-07	0.00957012	0.000131501	6.57522e-05	7.31251e-05	7.85631e-07	0.00742785	4.99125e-05	9.69252e-05	6.5814e-05	6.21416e-07	8.48549e-05	5.98816e-05	5.37244e-07	0.000114182	7.05554e-05	6.51392e-07	1.12311e-06	7.2519e-07	6.95156e-07	6.43577e-09	0.00672324	4.3329e-05	0.000117336	8.95653e-05	8.39233e-07	7.55384e-05	4.74744e-05	4.2939e-07	0.000149891	0.000109809	1.01886e-06	1.46549e-06	1.1306e-06	1.07405e-06	1.00173e-08	0.00434662	2.43029e-05	8.6949e-05	5.99634e-05	5.51886e-07	2.57515e-05	2.60537e-05	1.46526e-07	4.30593e-05	4.46307e-05	2.83925e-07	4.83977e-07	5.78805e-07	3.55963e-07	3.29452e-09	0.00824752	5.32737e-05	0.000116527	8.11604e-05	7.31462e-07	5.11829e-05	6.48105e-05	3.66748e-07	6.03412e-05	6.38649e-05	4.07444e-07	6.48311e-07	7.72229e-07	4.85448e-07	4.37653e-09	0.00650549	0.000141048	7.66291e-05	0.000189545	1.89159e-06	4.70426e-05	7.71834e-05	9.38299e-07	4.36502e-05	8.55079e-05	1.08553e-06	4.68102e-07	9.19832e-07	1.12865e-06	1.12427e-08	0.00608999	3.63542e-05	0.000118499	8.35659e-05	7.80801e-07	7.67715e-05	4.72895e-05	4.28099e-07	0.000163617	0.000114631	1.04947e-06	1.61209e-06	1.17984e-06	1.1379e-06	1.04568e-08	4.08464e-05	4.63758e-05	2.62402e-07	6.07417e-05	6.80872e-05	4.31121e-07	7.18829e-07	9.05733e-07	5.59698e-07	5.19625e-09	4.28886e-05	3.80674e-05	2.43167e-07	7.08126e-05	7.11921e-05	4.7667e-07	8.69029e-07	9.37121e-07	6.38202e-07	6.01413e-09	4.6025e-07	4.60248e-07	2.88645e-07	2.607e-09	7.6569e-07	8.12905e-07	5.73245e-07	5.13232e-09	9.08663e-07	1.09348e-06	6.80566e-07	6.25525e-09	8.95845e-09	1.08195e-08	7.02379e-09	6.73141e-09	6.21999e-11	0.254853	0.0282503	0.0245428	0.0379466	0.0292277	0.0428007	0.0689206	0.0575934	0.0193256	0.0197647	0.0189613	0.152405	0.0200626	0.0236375	0.0224484	0.0473473	0.00322018	0.00517239	0.0113273	0.00448116	0.0116529	0.00276596	0.0021012	0.00245512	0.00182996	0.00224339	0.00417489	0.00193322	0.00380281	0.00346901	0.00289588	0.00285937	0.00500844	0.0116048	0.00355211	0.00489206	0.00542084	0.00692758	0.00454736	0.00594659	0.0116678	0.000871395	0.000267295	0.000367606	0.000406675	0.000519336	0.000867184	0.00035368	0.000460676	0.000891823	0.000888362	6.66919e-05	0.260123	#N/A	#N/A	#N/A	#N/A	#N/A	0.260123	#N/A	#N/A	#N/A	#N/A	#N/A	0.260123	#N/A	#N/A	#N/A	#N/A	#N/A	0.260123	#N/A	#N/A	#N/A	#N/A	#N/A	0.260123	#N/A	#N/A	#N/A	#N/A	#N/A	1	0.761662	1	0.254853	0.0234819
ENSMUSG00000028469	Npr2	ENSMUSG00000028469	0.00185629	1.17523e-05	0.00336623	7.89188e-05	0.000550739	3.86366e-05	0.000450536	2.1285e-05	5.13453e-05	5.11138e-07	0.0144197	0.000143812	9.79474e-05	3.39418e-06	0.0526831	0.00100063	0.00137732	2.18272e-05	0.00284139	6.92568e-05	0.000165122	1.61538e-06	2.20054e-05	2.44086e-07	0.00152199	1.19799e-05	0.00367629	9.39628e-05	9.32603e-05	2.04703e-05	9.30515e-07	0.00641958	0.000327032	0.000177531	0.000120432	6.15732e-06	0.000454424	8.72634e-06	4.07236e-06	1.35148e-05	1.37333e-07	0.190796	0.002504	0.00212683	0.00390831	3.98072e-05	0.0167419	0.000297158	0.000119582	0.000291087	2.90967e-06	9.92114e-05	1.06138e-06	9.40744e-07	1.0404e-06	1.04353e-08	0.00081128	1.7991e-05	3.96205e-05	9.07465e-06	4.36979e-07	0.000361402	9.41103e-06	6.47521e-06	2.05208e-06	7.37295e-08	0.0913111	0.00272069	0.000882716	0.00114961	2.15138e-05	0.00416886	5.98175e-05	4.8258e-05	2.94924e-05	4.66784e-07	0.039104	0.00121791	0.000824369	0.000327007	1.58445e-05	0.000275228	0.0013212	1.34843e-05	0.000738906	0.00091675	2.47298e-05	7.41434e-06	2.45511e-05	5.10442e-06	2.50123e-07	0.00577679	0.000108455	0.000178777	4.09036e-05	1.90802e-06	3.57828e-05	7.70008e-05	7.74417e-07	0.000171262	7.284e-05	1.89176e-06	1.70238e-06	1.86791e-06	4.0532e-07	1.87776e-08	0.016612	0.000567625	0.000647906	0.00032485	1.67985e-05	0.00022912	0.000150576	5.44426e-06	0.000618657	0.000134178	7.12731e-06	1.16783e-05	3.67651e-06	2.53237e-06	1.32201e-07	0.00140606	2.63075e-05	1.47181e-05	3.69018e-05	3.77527e-07	2.72826e-05	8.61532e-06	3.0174e-07	1.63358e-05	9.43817e-06	1.86532e-07	2.57835e-07	8.39187e-08	2.86133e-07	2.93144e-09	0.365078	0.00747382	0.00363361	0.0105518	0.000107356	0.00480676	0.00469444	8.69432e-05	0.0021894	0.0040665	5.29943e-05	3.46221e-05	4.56317e-05	8.23962e-05	8.41395e-07	0.0896712	0.00232169	0.00252368	0.000949617	4.71028e-05	0.000694523	0.00224383	2.30621e-05	0.00263149	0.00245278	6.69743e-05	2.65031e-05	6.59811e-05	1.36444e-05	6.7671e-07	0.00152516	0.000866998	3.02753e-05	0.00265021	0.000576751	2.95783e-05	4.91915e-05	1.54922e-05	1.07761e-05	5.42856e-07	0.000602752	0.000697996	1.38815e-05	0.0022584	0.000805534	2.59128e-05	2.94866e-05	1.69237e-05	6.77104e-06	3.34749e-07	9.42803e-06	6.19948e-06	2.12148e-05	2.17947e-07	2.50996e-05	5.65719e-06	2.80621e-05	2.88811e-07	4.59857e-05	1.50161e-05	1.89568e-05	5.20351e-07	4.66841e-07	1.5102e-07	5.13755e-07	1.05479e-07	5.27692e-09	0.00399622	0.000311896	0.00346098	0.00221654	0.00817647	0.000964996	0.00195953	0.00029729	0.00168954	0.515917	0.000320128	0.00030331	0.159772	0.000300208	0.00285139	0.00361006	0.000262475	0.000234053	2.32741e-05	0.000772882	0.00050176	0.000633643	0.0789377	0.0387686	0.0165879	2.41588e-05	0.00039629	0.000676074	0.00120632	0.00159641	0.000317854	0.0423016	0.0120121	0.000224224	0.021974	0.000348931	0.00100218	0.0487854	0.00120137	0.000452031	0.002134	6.01241e-05	0.00592445	9.6131e-05	0.000120524	0.00593034	0.000163445	0.00318098	0.00124909	0.00365973	0.00164827	0.000444945	10.127	#N/A	#N/A	#N/A	#N/A	#N/A	9.89357	-0.166227	-0.124671	0.415568	0.0210019	14.458	10.127	-0.166227	-0.124671	0.415568	0.0205178	14.458	9.89357	-0.166227	-0.124671	0.415568	0.0210019	14.458	10.127	-0.166227	-0.124671	0.415568	0.0205178	14.458	137	0.365078	10	0.515917	0.0116114	ENSMUSG00000028469
		ENSMUSG00000066196	0.664627	0.0103994	0.00583993	0.0202733	0.00429349	0.00570489	0.00846482	9.13475e-05	0.0215053	0.000334149	0.0047845	0.000181549	0.00903888	6.62577e-05	0.00585885	3.76563e-05	0.00756474	0.000133163	0.00471577	4.99324e-05	0.0220966	0.00017444	0.0124896	8.99173e-05	0.00541093	3.68806e-05	0.00768042	7.55791e-05	0.00018832	0.000252165	2.98884e-06	0.00919455	8.97034e-05	7.90742e-05	5.37247e-05	5.80907e-07	0.0125032	0.000122314	0.000291158	0.000140137	2.16359e-06	0.00441948	6.6635e-05	0.000181294	3.10144e-05	1.19008e-06	0.00686833	0.000195863	0.000142495	4.11193e-05	1.55622e-06	0.0312995	0.000366744	0.00040644	0.000187035	2.89797e-06	0.00898481	7.254e-05	0.000108732	7.22412e-05	7.86827e-07	0.0114771	8.37331e-05	8.05315e-05	7.80303e-05	5.73067e-07	0.00549391	4.71977e-05	3.04703e-05	5.00637e-05	3.222e-07	0.0112728	0.000168311	0.000143781	6.51549e-05	1.14678e-06	0.00736305	6.91845e-05	0.000108881	9.50305e-05	1.0771e-06	0.000281392	0.000185975	2.91821e-06	6.58065e-05	4.93822e-05	4.8331e-07	2.59436e-06	1.22486e-06	1.62587e-06	1.93127e-08	0.0117596	0.000108967	0.000273057	0.000278988	3.24885e-06	0.000273176	0.000148834	2.30701e-06	9.1233e-05	6.61745e-05	6.54488e-07	3.60512e-06	1.63194e-06	2.15729e-06	2.58262e-08	0.00997324	8.34407e-05	9.96944e-05	6.68912e-05	7.3019e-07	5.75937e-05	6.34677e-05	4.6251e-07	0.000107745	7.85982e-05	7.718e-07	6.99822e-07	6.80004e-07	4.58686e-07	5.00516e-09	0.0196206	0.000183375	0.000373916	0.000179064	2.74441e-06	0.00020351	0.000314445	2.34998e-06	0.000147777	0.000108518	1.0618e-06	2.66409e-06	2.52092e-06	1.21968e-06	1.8772e-08	0.00613344	9.88326e-05	0.000168525	3.9157e-05	1.49625e-06	4.44331e-05	0.000195055	1.27194e-06	5.32822e-05	3.79599e-05	5.71739e-07	9.36199e-07	1.55276e-06	2.6677e-07	1.021e-08	0.0107595	9.62157e-05	0.00017023	0.000141087	1.60751e-06	0.000309038	0.000174595	2.69259e-06	8.39159e-05	6.23833e-05	6.12129e-07	3.30919e-06	1.55727e-06	2.03077e-06	2.43708e-08	7.57893e-05	9.44095e-05	6.95133e-07	0.000269474	0.000306409	3.15949e-06	1.77212e-06	2.77408e-06	1.78178e-06	2.07755e-08	0.000102192	8.70433e-05	8.46199e-07	8.33319e-05	6.34231e-05	5.98692e-07	1.28997e-06	9.41522e-07	8.13879e-07	9.3157e-09	1.77972e-06	2.0241e-06	9.70266e-07	1.49497e-08	3.55012e-06	2.41139e-06	1.60981e-06	2.51819e-08	5.90589e-07	5.68988e-07	4.25767e-07	4.18703e-09	2.35837e-08	2.23792e-08	1.0622e-08	1.39168e-08	1.66947e-10	0.414808	0.0357791	0.0311057	0.0324962	0.0389165	0.0357544	0.0395121	0.0331623	0.0310664	0.0340878	0.0320822	0.0430288	0.0308355	0.0311799	0.0313262	0.0323734	0.0027546	0.00297604	0.00328783	0.00248012	0.0032689	0.00311964	0.00274894	0.00289392	0.00231916	0.00266534	0.00270485	0.00238498	0.00241031	0.0029283	0.00241556	0.00256145	0.00248391	0.00319905	0.00302747	0.00267241	0.00322511	0.00293782	0.00291152	0.00249994	0.00329054	0.000245932	0.000232904	0.00020587	0.00024274	0.000221272	0.000251371	0.00021774	0.000186972	0.000249941	0.00024464	1.88019e-05	3.61044	#N/A	#N/A	#N/A	#N/A	#N/A	3.61044	#N/A	#N/A	#N/A	#N/A	#N/A	3.61044	#N/A	#N/A	#N/A	#N/A	#N/A	3.61044	#N/A	#N/A	#N/A	#N/A	#N/A	3.61044	#N/A	#N/A	#N/A	#N/A	#N/A	1	0.664627	1	0.414808	0.0409394
ENSMUSG00000028470	Hint2	ENSMUSG00000028470	0.598096	0.00444668	0.0135212	0.00561984	0.00393727	0.0344559	0.00680776	0.000100686	0.00732538	4.17682e-05	0.00498858	0.000126593	0.00396327	2.91832e-05	0.00458738	8.94494e-05	0.00475508	3.68758e-05	0.00938024	0.000781228	0.0441695	0.000323657	0.0295568	0.000252491	0.0115642	0.000229512	0.00550984	3.71392e-05	0.000165145	6.35498e-05	9.4229e-07	0.0039715	3.42269e-05	8.96928e-05	4.52125e-05	6.6411e-07	0.00576606	3.52323e-05	3.72238e-05	4.78591e-05	2.73226e-07	0.00361445	0.000107679	4.31798e-05	3.29036e-05	8.34697e-07	0.0117986	0.000995867	8.83137e-05	0.000288258	7.31218e-06	0.0469792	0.000324768	0.000277939	0.000414845	2.37092e-06	0.0113322	6.93245e-05	0.000669709	0.000393298	5.73403e-06	0.0141886	8.51191e-05	0.000194538	0.000228649	1.67638e-06	0.00528966	0.000263788	6.18171e-05	0.000261436	5.23071e-06	0.0193504	0.000108164	0.000291946	0.000276759	2.14867e-06	0.00407463	2.69135e-05	0.000130277	5.42852e-05	7.99134e-07	3.72954e-05	5.65403e-05	3.2208e-07	3.30809e-05	3.63464e-05	2.44225e-07	8.3939e-07	1.08421e-06	4.2061e-07	6.19434e-09	0.0153973	8.71972e-05	0.00105962	0.000499233	7.33329e-06	0.000106388	0.000114386	6.5248e-07	0.000247377	0.00031626	2.1152e-06	6.27503e-06	9.38038e-06	3.67021e-06	5.36466e-08	0.00679578	3.92061e-05	0.000322493	0.000133532	1.94504e-06	7.47069e-05	6.21452e-05	4.5542e-07	0.000226764	0.000227377	1.92266e-06	4.42996e-06	5.18951e-06	2.64434e-06	3.82704e-08	0.0240132	0.000142377	0.000133086	0.000139196	7.95821e-07	0.000307955	0.000292856	2.13965e-06	0.000234915	0.00033149	2.02085e-06	1.82342e-06	2.14693e-06	2.74123e-06	1.56881e-08	0.00739186	0.0004392	4.97986e-05	9.69468e-05	2.45831e-06	7.76857e-05	0.000336873	6.61497e-06	7.47631e-05	0.000207689	6.28581e-06	5.80118e-07	2.45996e-06	1.92406e-06	4.87904e-08	0.00977655	5.47002e-05	0.000543896	0.000221427	3.2369e-06	6.38889e-05	6.47158e-05	3.68994e-07	0.000118841	0.000106815	7.14609e-07	3.01406e-06	3.16652e-06	1.2406e-06	1.81173e-08	0.000101192	7.81857e-05	5.7232e-07	0.000361232	0.000291718	2.48595e-06	6.97985e-06	6.60958e-06	3.32915e-06	4.85566e-08	9.01277e-05	9.03906e-05	5.50612e-07	0.000178882	0.00023345	1.52423e-06	5.33185e-06	7.51112e-06	3.16886e-06	4.59735e-08	6.99062e-07	5.84844e-07	7.48053e-07	4.2724e-09	2.13616e-06	2.13462e-06	3.16766e-06	1.80857e-08	1.63143e-06	1.91423e-06	2.11127e-06	1.40732e-08	4.13696e-08	4.85532e-08	6.23007e-08	2.45892e-08	3.56806e-10	0.139794	0.0107436	0.0446105	0.0183625	0.0249351	0.0383661	0.0190023	0.143022	0.0154624	0.0109078	0.0105794	0.240066	0.0118557	0.0103914	0.0218812	0.0468719	0.00418786	0.00157464	0.024019	0.0116949	0.0236432	0.00185661	0.000882883	0.00504174	0.00340211	0.000802193	0.00352399	0.00399127	0.00842723	0.00245945	0.00154783	0.00197231	0.00425147	0.0178441	0.00374027	0.00591855	0.00224333	0.00382565	0.0114505	0.0153542	0.0185525	0.00196657	0.000408072	0.000650729	0.000186377	0.000316532	0.00185606	0.00093521	0.00126	0.0018304	0.00137903	0.000152147	10.5518	#N/A	#N/A	#N/A	#N/A	#N/A	10.5518	#N/A	#N/A	#N/A	#N/A	#N/A	10.5518	#N/A	#N/A	#N/A	#N/A	#N/A	10.4065	#N/A	#N/A	#N/A	#N/A	#N/A	10.4065	#N/A	#N/A	#N/A	#N/A	#N/A	1	0.598096	12	0.240066	0.0368401	ENSMUSG00000028470
ENSMUSG00000043633	Fam221b	ENSMUSG00000043633	0.688411	0.0199394	0.00552127	0.0487856	0.00569358	0.00440444	0.0065533	0.000160649	0.0044268	0.00136957	0.0249068	0.000390396	0.0180462	0.000162033	0.0060689	4.56169e-05	0.00714587	0.000406832	0.0044104	3.53297e-05	0.0226272	0.000311817	0.00701047	0.00012816	0.00399799	3.6285e-05	0.00473441	0.00069039	3.54791e-05	0.000456359	1.10037e-05	0.00957592	0.000179052	0.0001447	5.35889e-05	1.30395e-06	0.00384142	0.000211386	0.00128136	3.67851e-05	1.12175e-05	0.0089421	5.73618e-05	0.000426449	0.000208315	3.25245e-06	0.0173213	0.000181295	0.000313336	0.000159162	2.49555e-06	0.00502445	0.000648533	0.000489706	2.82713e-05	8.79399e-06	0.00449404	0.000127078	5.63381e-05	4.20783e-05	1.03272e-06	0.00820417	0.000114846	5.76088e-05	0.000115058	1.03748e-06	0.00429708	3.20504e-05	3.65171e-05	3.88133e-05	2.90755e-07	0.00674817	0.000284359	0.000186809	4.59152e-05	2.58992e-06	0.00434935	0.000262418	3.08079e-05	6.89599e-05	1.70504e-06	0.000673158	3.89056e-05	1.21854e-05	0.000654174	3.94008e-05	5.66973e-06	1.02513e-05	2.94514e-07	3.76227e-06	9.00261e-08	0.00485026	0.000485931	4.02809e-05	0.000214439	5.21848e-06	0.000315866	2.83894e-05	8.75055e-06	0.000248575	3.02687e-05	4.43214e-06	3.92563e-06	2.26614e-07	2.92717e-06	7.06647e-08	0.00585141	0.000125281	6.57891e-05	3.78536e-05	9.24824e-07	3.70321e-05	0.000115611	1.03376e-06	6.23256e-05	6.12492e-05	1.15045e-06	4.62446e-07	9.22689e-07	3.42749e-07	8.35037e-09	0.00385432	0.000198829	0.000582157	2.57677e-05	7.91516e-06	4.16151e-05	0.000590426	5.26087e-06	7.32801e-05	2.45829e-05	1.36484e-06	4.05712e-06	8.16159e-06	2.34e-07	7.17452e-08	0.00765635	5.41623e-05	0.000303469	0.000145376	2.27455e-06	0.00014409	0.000198388	1.49529e-06	4.572e-05	5.74126e-05	3.68625e-07	2.61594e-06	2.72456e-06	1.32584e-06	2.07079e-08	0.00405745	0.000223359	3.09138e-05	6.49774e-05	1.60343e-06	0.000413008	2.76128e-05	8.57233e-06	0.00029724	2.75726e-05	3.99489e-06	4.65784e-06	2.06423e-07	2.64539e-06	6.35629e-08	4.03273e-05	0.000453507	3.97046e-06	4.41743e-05	0.000313101	5.78981e-06	3.33283e-07	4.72947e-06	1.75047e-06	4.22846e-08	4.68534e-05	2.46101e-05	1.34529e-06	9.13957e-05	2.7864e-05	1.69288e-06	5.89479e-07	1.97178e-07	4.44772e-07	1.10106e-08	2.62438e-06	8.22929e-06	2.36179e-07	7.1749e-08	4.31548e-06	4.30135e-06	2.48368e-07	7.82133e-08	2.06526e-06	4.16593e-06	2.50894e-07	3.62544e-08	3.24893e-08	6.53031e-08	1.87373e-09	2.40358e-08	5.75879e-10	0.000396318	3.09658e-05	0.00952368	3.2912e-05	4.02095e-05	0.00352154	2.97546e-05	0.00056078	4.46508e-05	0.0116398	3.0543e-05	0.00109914	0.0346071	3.36845e-05	0.00409931	0.201861	0.00143459	2.50111e-06	0.000111217	0.000785675	0.00188692	3.43398e-06	0.00521218	0.00344011	0.0202329	2.52453e-06	0.0184347	0.00503483	0.324585	3.1045e-06	3.33957e-06	0.00168928	0.0522581	0.000385642	0.00379975	0.0576299	3.0487e-06	0.0927833	0.000350467	0.0207193	0.0157123	0.000158457	0.00155287	0.0243961	2.5686e-07	0.00790336	0.00158516	0.000508051	0.0323525	0.0291431	0.00586864	0.00247602	8.71132	#N/A	#N/A	#N/A	#N/A	#N/A	8.89376	#N/A	#N/A	#N/A	#N/A	#N/A	8.71132	#N/A	#N/A	#N/A	#N/A	#N/A	8.71132	#N/A	#N/A	#N/A	#N/A	#N/A	8.45427	#N/A	#N/A	#N/A	#N/A	#N/A	1	0.688411	29	0.324585	0.0327102	ENSMUSG00000043633
ENSMUSG00000078716	Tmem8b	ENSMUSG00000078716	0.44631	0.00276185	0.0358414	0.00344577	0.00755794	0.00614447	0.0150616	0.000218617	0.00256901	2.1255e-05	0.0045109	0.000280041	0.00484614	4.72194e-05	0.0416469	0.000585449	0.00466222	5.79029e-05	0.0540882	0.000492102	0.00337641	4.7326e-05	0.00484033	3.8103e-05	0.0173627	0.00010587	0.00446607	2.7733e-05	0.000207781	0.000116301	1.70284e-06	0.0240626	0.000257094	0.000381349	0.000253075	3.60098e-06	0.00353738	2.87705e-05	3.72485e-05	4.33812e-05	3.60567e-07	0.0097087	0.000377837	0.000322167	7.51834e-05	4.5382e-06	0.00997227	0.00027486	0.000420427	6.1997e-05	3.83516e-06	0.00306625	2.08206e-05	3.72375e-05	3.5357e-05	2.9254e-07	0.0302772	0.000331661	0.000384812	0.000206986	3.00734e-06	0.0110657	0.000108665	8.27184e-05	6.68178e-05	6.6296e-07	0.0969521	0.00134203	0.000901907	0.000573821	8.17744e-06	0.00782999	0.000132768	5.71681e-05	6.4701e-05	8.09196e-07	0.00821433	5.97957e-05	0.000287255	0.000156554	2.2985e-06	0.000185442	0.000239933	1.9825e-06	4.85376e-05	7.52029e-05	4.66512e-07	2.9663e-06	3.38068e-06	1.93894e-06	2.78241e-08	0.00879872	6.12468e-05	0.000248378	0.000113627	1.67098e-06	0.000233812	0.000312701	2.57002e-06	4.86831e-05	6.13932e-05	3.81945e-07	2.99573e-06	2.85075e-06	1.59438e-06	2.33648e-08	0.0573742	0.000600129	0.000863418	0.000580036	8.26813e-06	0.000509353	0.000579475	5.57835e-06	0.000451946	0.000329743	3.54953e-06	6.34032e-06	5.24464e-06	3.53755e-06	5.04035e-08	0.00606805	4.84755e-05	8.47942e-05	9.96729e-05	8.28206e-07	5.18092e-05	3.64479e-05	3.55833e-07	5.04042e-05	4.87232e-05	4.00087e-07	6.31502e-07	5.12397e-07	6.07698e-07	5.05054e-09	0.0230072	0.000627623	0.000747749	0.000172501	1.03814e-05	0.000166811	0.000315787	4.49044e-06	0.000571885	0.000133829	5.22976e-06	6.95664e-06	4.42825e-06	1.05142e-06	6.32294e-08	0.0181804	0.000141878	0.000487723	0.000261862	3.8291e-06	0.000441379	0.000558199	4.61387e-06	0.000110389	0.000172503	1.07224e-06	6.69406e-06	7.74767e-06	4.43533e-06	6.3754e-08	0.000147827	0.000107081	1.03371e-06	0.000286772	0.000180739	1.94265e-06	4.04687e-06	2.90837e-06	1.90849e-06	2.75228e-08	0.000315614	0.00043241	3.49708e-06	0.000104936	0.000112714	8.25905e-07	4.04454e-06	3.94614e-06	2.16793e-06	3.18735e-08	3.90337e-06	4.48458e-06	5.19669e-06	4.28896e-08	3.48363e-06	2.5353e-06	3.30456e-06	2.73054e-08	8.18829e-07	6.68185e-07	1.05189e-06	6.53886e-09	4.89709e-08	4.06944e-08	4.72019e-08	2.70381e-08	3.88477e-10	0.264497	0.0196715	0.0197653	0.0315943	0.0326042	0.0196919	0.0278099	0.0255592	0.0283939	0.0259008	0.0720865	0.0259421	0.0262723	0.0741132	0.0640365	0.10712	0.00146923	0.00243595	0.0020116	0.00237486	0.0021304	0.00251771	0.00204023	0.00244803	0.00217372	0.0068515	0.00876337	0.00640126	0.00941813	0.00535948	0.00576716	0.0050977	0.00898339	0.00250336	0.00258023	0.0116292	0.00583474	0.00797766	0.00513658	0.00798074	0.00902522	0.000186651	0.000192531	0.000866771	0.000509389	0.000697281	0.000699583	0.000475866	0.00073445	0.000738132	0.000864433	6.44298e-05	7.53673	#N/A	#N/A	#N/A	#N/A	#N/A	7.53673	#N/A	#N/A	#N/A	#N/A	#N/A	7.53673	#N/A	#N/A	#N/A	#N/A	#N/A	7.53673	#N/A	#N/A	#N/A	#N/A	#N/A	7.53673	#N/A	#N/A	#N/A	#N/A	#N/A	1	0.44631	1	0.264497	0.0184862	ENSMUSG00000078716
		ENSMUSG00000088947	0.691988	0.00393984	0.0136744	0.0072336	0.00446001	0.00661416	0.00712456	7.80175e-05	0.00620973	4.11846e-05	0.0111708	0.000141345	0.00456197	2.53983e-05	0.00945985	8.86258e-05	0.00744535	4.65889e-05	0.01315	0.000131758	0.012251	6.90111e-05	0.00631049	3.759e-05	0.00728316	4.24284e-05	0.00820088	6.3734e-05	0.000122366	7.4271e-05	8.05797e-07	0.00702549	5.3849e-05	9.06533e-05	4.56391e-05	5.05994e-07	0.00713014	4.2409e-05	4.76585e-05	4.00008e-05	2.65315e-07	0.0110358	0.000147024	9.78584e-05	7.22939e-05	9.15143e-07	0.016947	0.000242043	0.000136021	0.000106213	1.35977e-06	0.0108859	6.95937e-05	6.58448e-05	5.92149e-05	3.92145e-07	0.00902817	7.48651e-05	0.000125775	6.98729e-05	7.50484e-07	0.00721035	4.14221e-05	4.05222e-05	4.33711e-05	2.41131e-07	0.012178	0.000145697	8.49573e-05	9.20354e-05	8.49712e-07	0.0127677	7.59455e-05	7.85174e-05	7.06618e-05	4.42242e-07	0.00915626	6.2885e-05	0.000141242	7.58591e-05	8.39294e-07	7.30618e-05	8.43962e-05	5.56703e-07	7.40175e-05	5.26445e-05	4.12802e-07	9.36104e-07	7.92726e-07	4.75423e-07	5.22131e-09	0.0132702	9.63557e-05	0.000215728	0.000129561	1.37736e-06	9.39157e-05	0.000117256	7.73772e-07	0.000101645	6.6493e-06	6.04666e-07	1.29741e-06	1.17666e-06	7.27299e-07	7.73893e-09	0.00977072	6.92862e-05	0.000144283	7.57239e-05	8.30779e-07	5.79037e-05	8.68053e-05	4.83893e-07	8.72526e-05	6.9108e-05	5.23231e-07	8.12262e-07	8.68664e-07	4.45292e-07	4.84141e-09	0.0120573	7.25886e-05	7.51753e-05	6.52218e-05	4.31865e-07	6.98221e-05	8.0214e-05	4.46025e-07	6.7495e-05	6.76522e-05	4.01613e-07	4.22442e-07	4.52056e-07	3.7946e-07	2.5129e-09	0.0173472	0.000253735	0.000125938	0.000117534	1.50192e-06	0.000109107	0.000169518	1.55884e-06	0.0001409	0.000105818	1.40569e-06	8.77889e-07	9.50707e-07	6.83759e-07	8.75675e-09	0.0146989	9.86464e-05	0.000240079	0.000132852	1.44567e-06	0.000101469	0.000108524	7.16048e-07	0.000116586	8.57689e-06	6.6998e-07	1.48678e-06	1.30142e-06	7.87873e-07	8.55763e-09	8.49257e-05	0.000111406	6.206e-07	0.000150079	0.000127955	9.63068e-07	1.39083e-06	1.59337e-06	8.24842e-07	8.87307e-09	9.61483e-05	0.000135004	8.02311e-07	0.000100859	8.90226e-05	6.01887e-07	1.34397e-06	1.34984e-06	7.38405e-07	8.00665e-09	6.01842e-07	8.96255e-07	7.57273e-07	4.99629e-09	9.01214e-07	7.17592e-07	8.19726e-07	5.40196e-09	6.55402e-07	6.99381e-07	4.77124e-08	3.89433e-09	8.36749e-09	8.95404e-09	7.58013e-09	4.6314e-09	4.98532e-11	0.434121	0.032292	0.0345146	0.0324614	0.0350666	0.033433	0.0323103	0.0350506	0.0345725	0.0323076	0.0330816	0.0346281	0.0323755	0.0333526	0.0322999	0.032259	0.00256821	0.00241257	0.00262716	0.00262867	0.00263793	0.00263034	0.00240628	0.002696	0.00264011	0.00248344	0.00240037	0.0025709	0.00256617	0.0026002	0.00256116	0.00241289	0.00241282	0.00256811	0.00262101	0.00248781	0.00261014	0.00240164	0.00269105	0.00262706	0.00263843	0.000196969	0.000200713	0.000191086	0.000194901	0.00017933	0.000200004	0.000201621	0.000196987	0.000200685	0.000195696	1.49851e-05	-1.05863	#N/A	#N/A	#N/A	#N/A	#N/A	-1.05863	#N/A	#N/A	#N/A	#N/A	#N/A	-1.05863	#N/A	#N/A	#N/A	#N/A	#N/A	-1.05863	#N/A	#N/A	#N/A	#N/A	#N/A	-1.05863	#N/A	#N/A	#N/A	#N/A	#N/A	1	0.691988	1	0.434121	0.0196112
		ENSMUSG00000050215	0.688909	0.00894824	0.00594208	0.00653336	0.0107026	0.00726828	0.0124119	7.32774e-05	0.00529815	8.51029e-05	0.0050139	5.57589e-05	0.0057932	0.000145462	0.00570796	8.96667e-05	0.0172943	0.000102712	0.00500577	6.24023e-05	0.0124224	6.91736e-05	0.00520532	9.45689e-05	0.020802	0.000118395	0.006698	6.54775e-05	4.43961e-05	0.000116459	6.89212e-07	0.00669845	7.71529e-05	4.85873e-05	0.000193248	1.16029e-06	0.00842597	0.000234061	5.54869e-05	8.45241e-05	1.40142e-06	0.00871185	0.000143754	5.40401e-05	7.79938e-05	8.5104e-07	0.0072152	0.000105407	4.75254e-05	5.29035e-05	5.87215e-07	0.00707897	0.000162165	5.00641e-05	5.59619e-05	9.02941e-07	0.00644629	6.56644e-05	4.36062e-05	0.000130348	7.70662e-07	0.00878038	0.000282204	8.44627e-05	6.09785e-05	1.61411e-06	0.00924458	0.000173706	7.94321e-05	6.04745e-05	9.85765e-07	0.0344722	0.000200329	0.000204442	0.000190713	1.14181e-06	0.00755478	0.000119982	7.01719e-05	0.000308017	1.8505e-06	6.32899e-05	4.42462e-05	7.3278e-07	4.22247e-05	0.000104927	1.06595e-06	4.6027e-07	6.87881e-07	1.83412e-06	1.10507e-08	0.00681186	9.64175e-05	5.92991e-05	0.000220178	1.30536e-06	6.12761e-05	3.85766e-05	6.25174e-07	3.79269e-05	7.04241e-05	6.92071e-07	4.14593e-07	4.66349e-07	1.22662e-06	7.27154e-09	0.00753424	0.000128048	7.31915e-05	0.000373347	2.24229e-06	0.000101989	4.21327e-05	1.09142e-06	4.34797e-05	6.94099e-05	8.20153e-07	6.86371e-07	5.08971e-07	2.12567e-06	1.27909e-08	0.0144508	0.000467871	8.50879e-05	0.00016432	2.72953e-06	0.000116296	0.000105429	2.79963e-06	0.000137941	9.01047e-05	2.58987e-06	8.2376e-07	5.86605e-07	9.38652e-07	1.56356e-08	0.0154012	0.000284791	8.84986e-05	0.000151583	1.65339e-06	0.000117377	0.000103161	1.6815e-06	0.000128057	9.35726e-05	1.5747e-06	7.63311e-07	5.74727e-07	8.62834e-07	9.39466e-09	0.01061	0.000215212	0.00011938	0.000610404	3.67528e-06	7.21699e-05	7.30061e-05	1.2305e-06	6.39427e-05	0.000203068	2.06787e-06	7.01036e-07	1.3318e-06	3.5542e-06	2.14269e-08	0.000110058	6.15976e-05	1.64301e-06	5.86251e-05	0.000118298	1.40412e-06	9.43645e-07	8.6937e-07	3.62592e-06	2.19069e-08	0.000164761	6.15549e-05	1.75171e-06	6.81522e-05	7.95033e-05	1.29307e-06	1.1114e-06	7.45945e-07	3.37601e-06	2.03324e-08	9.81423e-07	4.03992e-07	6.29162e-07	1.0529e-08	4.17614e-07	6.58077e-07	4.69752e-07	7.82281e-09	6.16139e-07	4.44447e-07	1.15721e-06	1.18292e-08	6.61453e-09	4.83899e-09	7.58382e-09	2.02596e-08	1.22389e-10	0.267177	0.12769	0.0200486	0.0215145	0.0371764	0.0449609	0.0819322	0.0203151	0.0205293	0.0361793	0.0252502	0.0576431	0.0200833	0.0235375	0.0276192	0.0230838	0.00986683	0.0125711	0.0135946	0.00160194	0.00666367	0.0124337	0.0105134	0.00307242	0.00152724	0.00950684	0.00966215	0.00208851	0.00179332	0.00276516	0.00178028	0.00270077	0.0017755	0.00469253	0.00421651	0.00335297	0.00674408	0.00610328	0.00294781	0.00171629	0.0044817	0.00105083	0.00092486	0.000737393	0.00105352	0.000935553	0.00105708	0.000229863	0.000135524	0.00051557	0.000365777	8.15746e-05	1.2419	#N/A	#N/A	#N/A	#N/A	#N/A	1.2419	#N/A	#N/A	#N/A	#N/A	#N/A	1.2419	#N/A	#N/A	#N/A	#N/A	#N/A	1.2419	#N/A	#N/A	#N/A	#N/A	#N/A	1.2419	#N/A	#N/A	#N/A	#N/A	#N/A	1	0.688909	1	0.267177	0.0151662
		ENSMUSG00000046450	0.620755	0.0365216	0.0072563	0.0192215	0.00380501	0.00378153	0.0304642	0.000429175	0.0424343	0.00111632	0.00469854	0.000224692	0.0114428	0.000226639	0.00643506	4.45253e-05	0.00542715	0.000118831	0.00426299	4.41102e-05	0.0115713	0.000117637	0.0129074	0.000218572	0.00343594	2.3089e-05	0.0143103	0.000279299	0.000496124	0.000930436	1.31172e-05	0.0176911	0.000385386	0.000134105	0.000187633	2.66664e-06	0.01098	0.000312985	0.000426719	0.000263333	6.97776e-06	0.00371918	6.33674e-05	0.000211704	2.88694e-05	1.39074e-06	0.00494117	0.000134673	0.00013132	2.84905e-05	1.37214e-06	0.0196554	0.000649503	0.000396929	0.000258804	6.707e-06	0.0151559	0.000257343	0.000151293	0.000182116	2.56297e-06	0.00794201	0.0002024	7.95535e-05	6.93849e-05	1.35135e-06	0.00442017	4.01669e-05	2.62669e-05	3.90074e-05	2.69606e-07	0.00583671	0.000107583	7.05779e-05	3.32957e-05	7.24729e-07	0.00848795	0.000218702	0.000128277	0.000263295	3.67305e-06	0.000634661	0.000462578	1.25256e-05	8.9347e-05	8.86192e-05	1.7374e-06	5.011e-06	3.0823e-06	5.75975e-06	8.21026e-08	0.0113611	0.000287629	0.000228968	0.00054012	7.59441e-06	0.000462439	0.000291043	7.82509e-06	9.82355e-05	8.60048e-05	1.66452e-06	4.65229e-06	3.01935e-06	5.58363e-06	7.86361e-08	0.0112739	0.000267708	9.30816e-05	0.000168704	2.37933e-06	9.37949e-05	7.91146e-05	1.60642e-06	0.000134737	0.000106491	2.29611e-06	9.33559e-07	8.11427e-07	1.11761e-06	1.58658e-08	0.00950698	0.000329329	0.000278347	0.000235898	6.25613e-06	0.000120463	0.000235186	4.00529e-06	0.000111765	6.73271e-05	1.88457e-06	2.46508e-06	2.59572e-06	1.59984e-06	4.17845e-08	0.00396467	6.7966e-05	0.00014241	2.60358e-05	1.25789e-06	3.0228e-05	0.000122835	8.22222e-07	3.69592e-05	2.26524e-05	3.87921e-07	8.1554e-07	1.28811e-06	1.74403e-07	8.4633e-09	0.00782457	0.000230906	0.000110837	0.000276291	3.85347e-06	0.000390017	0.00031088	8.52643e-06	6.14988e-05	7.92363e-05	1.55062e-06	3.26655e-06	2.75869e-06	5.20803e-06	7.35567e-08	7.00027e-05	9.32917e-05	1.78099e-06	0.000207364	0.000349645	7.01617e-06	1.40468e-06	2.74601e-06	3.30196e-06	4.68792e-08	0.000130181	7.48248e-05	2.18589e-06	7.73209e-05	5.13902e-05	1.30863e-06	1.30838e-06	7.84882e-07	1.58367e-06	2.20675e-08	2.87816e-06	2.94216e-06	1.81535e-06	4.9164e-08	4.40356e-06	3.83105e-06	2.80571e-06	7.48609e-08	6.06889e-07	5.39145e-07	5.30596e-07	1.03178e-08	2.89284e-08	3.04142e-08	1.86857e-08	3.44531e-08	4.90562e-10	0.156477	0.0317366	0.0511986	0.0568027	0.0127957	0.0140976	0.245714	0.0122287	0.0142635	0.0692428	0.0184242	0.0142263	0.0187339	0.0666379	0.0147381	0.0122994	0.00639779	0.0185848	0.00239673	0.0100433	0.0259594	0.00239635	0.00692122	0.00633518	0.00383578	0.00635587	0.00236032	0.00388593	0.0065793	0.00422394	0.0091263	0.00951002	0.00422594	0.00422248	0.00139414	0.00137096	0.0197037	0.0206757	0.00111716	0.0010653	0.0010618	0.00196599	0.000631376	0.000626592	0.00149232	0.00156251	0.000178949	0.000886492	0.00089769	0.0019307	0.000314151	0.000146203	1.79569	#N/A	#N/A	#N/A	#N/A	#N/A	3.15951	#N/A	#N/A	#N/A	#N/A	#N/A	1.79569	#N/A	#N/A	#N/A	#N/A	#N/A	3.15951	#N/A	#N/A	#N/A	#N/A	#N/A	3.15951	#N/A	#N/A	#N/A	#N/A	#N/A	1	0.620755	7	0.245714	0.0260521
ENSMUSG00000071001	Hrct1	ENSMUSG00000071001	0.31895	0.00608304	0.00532243	0.0029405	0.00263063	0.00517638	0.0186265	0.000103024	0.00838741	5.6113e-05	0.00695126	4.81509e-05	0.00836428	5.24218e-05	0.00677242	4.42405e-05	0.00434771	2.42839e-05	0.0144025	8.51558e-05	0.00804254	4.81322e-05	0.0168682	9.74179e-05	0.00726779	4.21119e-05	0.0226373	0.000132942	0.000138812	0.000168402	9.32361e-07	0.0239268	0.000137684	0.000141688	0.000161805	8.95256e-07	0.0126901	8.65337e-05	7.8064e-05	7.14522e-05	4.84616e-07	0.0100323	7.19707e-05	6.19228e-05	5.74077e-05	4.00506e-07	0.0199757	0.000130171	0.000131528	0.000112344	7.7687e-07	0.0243881	0.000151769	0.000157512	0.000136026	9.06362e-07	0.0487595	0.000272648	0.000280397	0.000294002	1.62653e-06	0.0237703	0.00014478	0.000142165	0.000132488	8.28268e-07	0.0189966	0.000120721	0.00011709	0.000107234	6.98087e-07	0.0116831	6.7747e-05	6.57536e-05	7.00564e-05	3.92127e-07	0.032766	0.000201578	0.00021132	0.000262558	1.45398e-06	0.000219467	0.000184868	1.26042e-06	0.000182446	0.000193896	1.14712e-06	1.29702e-06	1.19119e-06	1.46459e-06	8.11434e-09	0.0643245	0.000376961	0.000398257	0.000450135	2.49251e-06	0.000445996	0.000373255	2.49083e-06	0.000366573	0.000361639	2.12012e-06	2.56865e-06	2.21923e-06	2.68019e-06	1.48441e-08	0.065511	0.000381059	0.000397302	0.000441091	2.44181e-06	0.000412398	0.000367152	2.31577e-06	0.00036786	0.000374279	2.15236e-06	2.38076e-06	2.21286e-06	2.51938e-06	1.39433e-08	0.0360726	0.000232064	0.000223689	0.000199399	1.35157e-06	0.000205503	0.000209299	1.29761e-06	0.000237016	0.00020283	1.37681e-06	1.33127e-06	1.2471e-06	1.14342e-06	7.72384e-09	0.0281747	0.000191055	0.000174801	0.000157966	1.10344e-06	0.000162636	0.00016617	1.0717e-06	0.000192017	0.000160075	1.14357e-06	1.07016e-06	9.88946e-07	9.15118e-07	6.37364e-09	0.0923066	0.000561422	0.000593379	0.000695193	3.852e-06	0.000605763	0.000517018	3.51075e-06	0.000516457	0.000533295	3.15534e-06	3.66655e-06	3.2829e-06	4.03037e-06	2.23466e-08	0.000541978	0.000511324	3.20643e-06	0.00052649	0.000582611	3.3453e-06	3.3787e-06	3.43781e-06	3.87498e-06	2.14721e-08	0.000676385	0.00055453	3.79417e-06	0.000544438	0.000517417	3.17601e-06	3.90842e-06	3.33105e-06	4.11815e-06	2.28125e-08	3.77848e-06	3.39181e-06	3.13181e-06	2.119e-08	3.41162e-06	3.46202e-06	2.92683e-06	1.98741e-08	3.09255e-06	2.87799e-06	3.05588e-06	1.80481e-08	2.18574e-08	2.04269e-08	1.87889e-08	2.29966e-08	1.27459e-10	0.0960257	0.00794995	0.0532109	0.153972	0.00810898	0.0142775	0.182059	0.00898612	0.00714409	0.0496489	0.0329623	0.0124836	0.0231992	0.0787616	0.0074068	0.00972509	0.00395954	0.0239978	0.000929671	0.0304918	0.0243299	0.000641925	0.00381489	0.00638278	0.00542398	0.00618871	0.000753522	0.00665551	0.0085983	0.0116732	0.024223	0.0186039	0.0114772	0.0115139	0.00176096	0.00245011	0.0168566	0.0144739	0.000688116	0.000778555	0.000942841	0.00319046	0.000490166	0.000675387	0.00221394	0.00190865	7.02156e-05	0.00234849	0.0026289	0.00183291	0.000867664	0.000240212	6.3581	#N/A	#N/A	#N/A	#N/A	#N/A	5.90402	#N/A	#N/A	#N/A	#N/A	#N/A	6.3581	#N/A	#N/A	#N/A	#N/A	#N/A	5.90402	#N/A	#N/A	#N/A	#N/A	#N/A	5.90402	#N/A	#N/A	#N/A	#N/A	#N/A	1	0.31895	7	0.182059	0.0221865	ENSMUSG00000071001
ENSMUSG00000028475	Spaar	ENSMUSG00000028475	0.679565	0.0060114	0.00573203	0.00407153	0.00663857	0.0162622	0.006109	4.72846e-05	0.00563031	3.59798e-05	0.00543209	3.399e-05	0.00494376	5.86794e-05	0.0094387	5.55605e-05	0.00548098	3.99774e-05	0.0150066	0.00014056	0.0110626	9.60431e-05	0.021857	0.000144265	0.00891888	0.00015713	0.0062555	4.58769e-05	4.51079e-05	3.61828e-05	2.80315e-07	0.0073752	7.74376e-05	4.18791e-05	5.91741e-05	4.58229e-07	0.0050905	4.83638e-05	2.9571e-05	5.53232e-05	3.53e-07	0.00792324	4.56452e-05	5.62496e-05	5.31389e-05	3.31038e-07	0.0121856	9.23676e-05	8.76183e-05	0.000129431	8.21985e-07	0.0165426	9.78247e-05	0.000129116	0.000132487	8.51128e-07	0.0189138	0.000125703	0.000172374	0.000150307	1.16088e-06	0.0104151	7.88196e-05	0.000211251	0.000118792	1.39277e-06	0.0132067	7.67261e-05	0.000143641	0.000228679	1.34725e-06	0.00818597	5.2842e-05	0.000108586	0.000128791	9.32363e-07	0.00713547	6.60459e-05	4.24115e-05	4.86034e-05	3.7607e-07	4.37344e-05	7.45383e-05	4.61144e-07	3.95331e-05	6.11638e-05	4.48429e-07	2.47944e-07	4.39783e-07	3.52151e-07	2.72952e-09	0.016248	0.000103295	0.000130448	9.83552e-05	7.62133e-07	0.00011055	0.000116729	7.33724e-07	0.000164409	0.000149382	1.09625e-06	1.00926e-06	1.08694e-06	8.77914e-07	6.78635e-09	0.0141717	0.000108933	8.72079e-05	8.24797e-05	6.32058e-07	0.000181247	0.000110084	1.20291e-06	0.000279381	0.000180887	1.88033e-06	1.65404e-06	1.03135e-06	1.43953e-06	1.11235e-08	0.010017	7.21841e-05	6.14997e-05	7.29651e-05	4.66477e-07	0.000162019	8.0358e-05	9.59475e-07	0.000173034	0.000120213	1.13972e-06	1.25382e-06	7.00406e-07	1.28755e-06	8.25544e-09	0.0116328	6.86408e-05	7.74475e-05	7.10965e-05	4.50058e-07	0.000118626	0.000152845	8.99505e-07	0.000117074	0.000188357	1.09908e-06	8.42249e-07	1.34368e-06	1.25239e-06	7.91276e-09	0.0131486	9.71403e-05	8.22511e-05	7.34122e-05	5.65081e-07	8.29068e-05	0.000102634	6.38409e-07	8.12825e-05	8.23817e-05	6.00166e-07	5.1014e-07	5.96039e-07	4.83133e-07	3.70603e-09	0.000157968	8.88126e-05	1.00499e-06	0.000214581	0.000118858	1.25367e-06	1.26811e-06	6.73827e-07	9.57178e-07	7.42044e-09	0.000147807	0.00010942	9.79489e-07	0.000235699	0.000170787	1.57518e-06	1.34938e-06	1.02635e-06	1.17398e-06	9.06573e-09	1.06398e-06	6.41728e-07	1.12379e-06	7.05141e-09	1.64265e-06	1.05782e-06	1.77616e-06	1.10398e-08	1.59132e-06	9.45627e-07	1.4447e-06	1.05982e-08	9.72716e-09	6.02175e-09	1.04781e-08	8.44437e-09	6.53093e-11	0.0984168	0.00892156	0.0151017	0.00875038	0.0128115	0.0233638	0.00731532	0.00842828	0.0187814	0.0504171	0.00793983	0.0125199	0.171221	0.0109038	0.0242023	0.255318	0.00179654	0.000737248	0.00096623	0.00116739	0.00131537	0.0014238	0.013433	0.00375961	0.0131108	0.000850676	0.0189814	0.00227365	0.0238782	0.00100221	0.00139663	0.00405816	0.0412877	0.00173848	0.012747	0.0231206	0.00106456	0.0336392	0.00207785	0.0210098	0.02145	0.000133665	0.00100346	0.00183126	0.000105878	0.00328807	0.00161823	0.000302613	0.00318305	0.00251268	0.00307599	0.000245813	5.00128	#N/A	#N/A	#N/A	#N/A	#N/A	5.00128	#N/A	#N/A	#N/A	#N/A	#N/A	5.00128	#N/A	#N/A	#N/A	#N/A	#N/A	5.00128	#N/A	#N/A	#N/A	#N/A	#N/A	3.92252	#N/A	#N/A	#N/A	#N/A	#N/A	1	0.679565	16	0.255318	0.0920729	ENSMUSG00000028475
		ENSMUSG00000044801	0.850255	0.0049742	0.00469775	0.00469716	0.00469753	0.00469754	0.0048386	2.74844e-05	0.0048192	2.74785e-05	0.00469716	2.59523e-05	0.00485065	2.74824e-05	0.00469738	2.59544e-05	0.00469711	2.59511e-05	0.00469762	2.59544e-05	0.00469738	2.59511e-05	0.00485172	2.74816e-05	0.00469757	2.59532e-05	0.00477404	2.74808e-05	2.66279e-05	2.67299e-05	1.51829e-07	0.00479656	2.74814e-05	2.68009e-05	2.67328e-05	1.51851e-07	0.00478375	2.74796e-05	2.67966e-05	2.6626e-05	1.51819e-07	0.00469695	2.5952e-05	2.59503e-05	2.59511e-05	1.43383e-07	0.00469729	2.59535e-05	2.59516e-05	2.59511e-05	1.43383e-07	0.00478455	2.74803e-05	2.68021e-05	2.66253e-05	1.51814e-07	0.0047974	2.74828e-05	2.68071e-05	2.67325e-05	1.51847e-07	0.00480611	2.7482e-05	2.68057e-05	2.67989e-05	1.51836e-07	0.00469745	2.59546e-05	2.59536e-05	2.59524e-05	1.43394e-07	0.00469729	2.59514e-05	2.59523e-05	2.59508e-05	1.43376e-07	0.00475794	2.74795e-05	2.64314e-05	2.67302e-05	1.51836e-07	2.64981e-05	2.66248e-05	1.51813e-07	2.67975e-05	2.63762e-05	1.51832e-07	1.48057e-07	1.47119e-07	1.4768e-07	8.38858e-10	0.00475862	2.74811e-05	2.64361e-05	2.67314e-05	1.51839e-07	2.65024e-05	2.66263e-05	1.51821e-07	2.68035e-05	2.63758e-05	1.51827e-07	1.48089e-07	1.47115e-07	1.47678e-07	8.38833e-10	0.00477564	2.74814e-05	2.65547e-05	2.67327e-05	1.51849e-07	2.65053e-05	2.68e-05	1.51843e-07	2.68045e-05	2.65002e-05	1.5183e-07	1.48109e-07	1.4807e-07	1.47694e-07	8.38954e-10	0.00476609	2.74804e-05	2.65506e-05	2.66257e-05	1.51816e-07	2.64346e-05	2.6798e-05	1.51828e-07	2.68031e-05	2.64294e-05	1.5182e-07	1.48082e-07	1.48046e-07	1.47105e-07	8.38773e-10	0.00469712	2.59531e-05	2.59507e-05	2.59513e-05	1.43384e-07	2.59518e-05	2.59515e-05	1.43389e-07	2.59513e-05	2.595e-05	1.43381e-07	1.43379e-07	1.43372e-07	1.43376e-07	7.9217e-10	0.00474869	2.748e-05	2.63338e-05	2.67311e-05	1.5184e-07	2.63825e-05	2.66249e-05	1.51813e-07	2.65513e-05	2.63761e-05	1.51829e-07	1.46697e-07	1.47117e-07	1.47679e-07	8.38843e-10	2.62911e-05	2.67982e-05	1.51833e-07	2.64333e-05	2.64993e-05	1.51823e-07	1.46059e-07	1.48065e-07	1.47688e-07	8.38912e-10	2.65028e-05	2.64303e-05	1.51827e-07	2.68025e-05	2.62868e-05	1.51819e-07	1.48095e-07	1.46029e-07	1.4768e-07	8.38866e-10	1.46424e-07	1.48052e-07	1.4711e-07	8.3881e-10	1.48075e-07	1.46397e-07	1.47098e-07	8.38741e-10	1.48089e-07	1.48051e-07	1.45724e-07	8.38845e-10	8.18193e-10	8.17987e-10	8.12809e-10	8.15909e-10	4.63455e-12	0.441277	0.0336525	0.0328214	0.0328369	0.0328932	0.0331873	0.033133	0.032878	0.0330204	0.0329527	0.0329795	0.032999	0.0329204	0.0328944	0.0331104	0.0328511	0.00250144	0.00250127	0.00250129	0.00244381	0.00246281	0.00250119	0.00250126	0.00244929	0.00245442	0.00250139	0.00250135	0.00246108	0.00244504	0.00245113	0.00245437	0.00246096	0.00244692	0.0024667	0.00246659	0.00246676	0.0024627	0.00246272	0.00246084	0.00245436	0.0024527	0.000185921	0.000185916	0.000185929	0.000185911	0.000185915	0.000185912	0.000182913	0.000182433	0.000183054	0.000183339	1.38189e-05	-2.42979	#N/A	#N/A	#N/A	#N/A	#N/A	-2.42979	#N/A	#N/A	#N/A	#N/A	#N/A	-2.42979	#N/A	#N/A	#N/A	#N/A	#N/A	-2.42979	#N/A	#N/A	#N/A	#N/A	#N/A	-2.42979	#N/A	#N/A	#N/A	#N/A	#N/A	1	0.850255	1	0.441277	0.322055
		ENSMUSG00000081329	0.849964	0.00469879	0.00472242	0.00484596	0.00472113	0.00475033	0.00470278	2.61054e-05	0.00478869	2.67836e-05	0.00482933	2.69364e-05	0.00472314	2.6101e-05	0.00471158	2.6229e-05	0.00481056	2.69041e-05	0.00477297	2.63932e-05	0.00482102	2.70841e-05	0.00470704	2.6261e-05	0.00470699	2.63854e-05	0.00479186	2.66914e-05	2.66148e-05	2.68277e-05	1.48871e-07	0.00471018	2.60467e-05	2.62395e-05	2.61194e-05	1.45002e-07	0.00478931	2.65933e-05	2.69121e-05	2.659e-05	1.48709e-07	0.00480417	2.67295e-05	2.68582e-05	2.68113e-05	1.49535e-07	0.00484147	2.67942e-05	2.72238e-05	2.69915e-05	1.50549e-07	0.0047775	2.66464e-05	2.68484e-05	2.67652e-05	1.49694e-07	0.00473232	2.63848e-05	2.61539e-05	2.62835e-05	1.45901e-07	0.00469955	2.60213e-05	2.61439e-05	2.63974e-05	1.45874e-07	0.0047284	2.61515e-05	2.651e-05	2.63318e-05	1.4659e-07	0.00478749	2.68305e-05	2.677e-05	2.68843e-05	1.50366e-07	0.00478606	2.65559e-05	2.66108e-05	2.66205e-05	1.47754e-07	2.68526e-05	2.65402e-05	1.48447e-07	2.68189e-05	2.66046e-05	1.48193e-07	1.49575e-07	1.4777e-07	1.48931e-07	8.26498e-10	0.00480146	2.67584e-05	2.65526e-05	2.66856e-05	1.48088e-07	2.70041e-05	2.68993e-05	1.5046e-07	2.67565e-05	2.67829e-05	1.49181e-07	1.49248e-07	1.48759e-07	1.49942e-07	8.32054e-10	0.00471428	2.61387e-05	2.61107e-05	2.60419e-05	1.44565e-07	2.62825e-05	2.65208e-05	1.46555e-07	2.6092e-05	2.63246e-05	1.45569e-07	1.45255e-07	1.46652e-07	1.45978e-07	8.10395e-10	0.0047667	2.64638e-05	2.67928e-05	2.65128e-05	1.48293e-07	2.65283e-05	2.67773e-05	1.4797e-07	2.66431e-05	2.6767e-05	1.4862e-07	1.49049e-07	1.50414e-07	1.48617e-07	8.31132e-10	0.00480522	2.6602e-05	2.69596e-05	2.67386e-05	1.49134e-07	2.68814e-05	2.67223e-05	1.48769e-07	2.70152e-05	2.6849e-05	1.49381e-07	1.51133e-07	1.50107e-07	1.49849e-07	8.35754e-10	0.00478309	2.65603e-05	2.64872e-05	2.64931e-05	1.47041e-07	2.68868e-05	2.66375e-05	1.49001e-07	2.67007e-05	2.653e-05	1.47783e-07	1.48927e-07	1.47349e-07	1.4853e-07	8.2423e-10	2.66586e-05	2.68883e-05	1.4858e-07	2.64798e-05	2.67157e-05	1.47698e-07	1.47427e-07	1.48805e-07	1.48165e-07	8.22275e-10	2.67901e-05	2.68957e-05	1.49334e-07	2.66102e-05	2.6749e-05	1.48413e-07	1.48051e-07	1.48727e-07	1.48773e-07	8.25749e-10	1.49904e-07	1.51174e-07	1.49352e-07	8.35327e-10	1.488e-07	1.5008e-07	1.48337e-07	8.29659e-10	1.48537e-07	1.49895e-07	1.48698e-07	8.28259e-10	8.28486e-10	8.35993e-10	8.25929e-10	8.32381e-10	4.61932e-12	0.44179	0.0334131	0.0328436	0.032967	0.0329037	0.0330814	0.0328959	0.0329789	0.0329371	0.0329314	0.033128	0.0328564	0.032896	0.032837	0.0332509	0.032844	0.00248368	0.00248608	0.00248369	0.00245313	0.00244462	0.00248359	0.00248351	0.00244791	0.00244824	0.00248901	0.00248834	0.00247299	0.00244149	0.00246167	0.00245283	0.00247229	0.00245043	0.00246062	0.0024589	0.00246483	0.00244732	0.00244792	0.00247045	0.00245186	0.00244557	0.000184748	0.000184607	0.000185068	0.000184952	0.000185009	0.000184877	0.000183766	0.000182381	0.000181963	0.000183154	1.3752e-05	-2.18644	#N/A	#N/A	#N/A	#N/A	#N/A	-2.18644	#N/A	#N/A	#N/A	#N/A	#N/A	-2.18644	#N/A	#N/A	#N/A	#N/A	#N/A	-2.18644	#N/A	#N/A	#N/A	#N/A	#N/A	-2.18644	#N/A	#N/A	#N/A	#N/A	#N/A	1	0.849964	1	0.44179	0.0734876
		ENSMUSG00000110970	0.851757	0.00470598	0.00470593	0.00470948	0.00470591	0.00470586	0.00470585	2.60004e-05	0.00470752	2.60203e-05	0.00470828	2.602e-05	0.00470602	2.60003e-05	0.00470582	2.6e-05	0.00470493	2.60199e-05	0.00470585	2.59997e-05	0.00470779	2.60194e-05	0.00470598	2.6e-05	0.00470592	2.59996e-05	0.00470723	2.60137e-05	2.60093e-05	2.60193e-05	1.43763e-07	0.00470585	2.59998e-05	2.60006e-05	2.59996e-05	1.43651e-07	0.00470502	2.59952e-05	2.60205e-05	2.60093e-05	1.43763e-07	0.00470544	2.59946e-05	2.60192e-05	2.60132e-05	1.43761e-07	0.00470744	2.60105e-05	2.60194e-05	2.60127e-05	1.43758e-07	0.00470712	2.60109e-05	2.60203e-05	2.60086e-05	1.43759e-07	0.00470587	2.6e-05	2.60004e-05	2.59993e-05	1.43649e-07	0.00470602	2.60003e-05	2.60003e-05	2.60002e-05	1.43649e-07	0.00470583	2.60001e-05	2.59996e-05	2.59991e-05	1.43647e-07	0.00470539	2.60198e-05	2.60103e-05	2.59941e-05	1.43757e-07	0.00470533	2.5998e-05	2.59952e-05	2.59942e-05	1.43623e-07	2.60192e-05	2.60084e-05	1.43759e-07	2.60138e-05	2.60076e-05	1.43726e-07	1.43764e-07	1.43703e-07	1.43757e-07	7.94293e-10	0.00470693	2.60091e-05	2.60069e-05	2.60099e-05	1.4371e-07	2.60194e-05	2.60085e-05	1.4376e-07	2.60136e-05	2.60069e-05	1.43723e-07	1.43763e-07	1.43699e-07	1.43753e-07	7.94276e-10	0.00470588	2.59999e-05	2.60006e-05	2.59996e-05	1.43651e-07	2.59997e-05	2.60002e-05	1.43649e-07	2.59997e-05	2.59993e-05	1.43646e-07	1.43651e-07	1.4365e-07	1.43645e-07	7.93655e-10	0.00470541	2.59977e-05	2.60205e-05	2.60092e-05	1.43762e-07	2.60068e-05	2.6011e-05	1.43709e-07	2.59949e-05	2.59947e-05	1.4362e-07	1.43762e-07	1.4376e-07	1.43699e-07	7.94272e-10	0.00470562	2.59971e-05	2.60192e-05	2.60132e-05	1.4376e-07	2.60085e-05	2.60098e-05	1.43707e-07	2.59942e-05	2.5997e-05	1.43617e-07	1.43757e-07	1.43753e-07	1.4372e-07	7.94262e-10	0.00470555	2.5999e-05	2.59974e-05	2.59967e-05	1.43636e-07	2.60194e-05	2.60084e-05	1.43759e-07	2.60139e-05	2.60075e-05	1.43725e-07	1.43764e-07	1.43702e-07	1.43756e-07	7.94291e-10	2.60058e-05	2.60092e-05	1.43699e-07	2.60061e-05	2.60099e-05	1.43706e-07	1.43688e-07	1.43711e-07	1.43704e-07	7.93995e-10	2.59942e-05	2.59947e-05	1.43621e-07	2.59978e-05	2.59964e-05	1.43636e-07	1.43621e-07	1.43621e-07	1.43614e-07	7.93496e-10	1.43757e-07	1.4376e-07	1.43698e-07	7.94273e-10	1.43758e-07	1.43753e-07	1.43694e-07	7.94249e-10	1.43725e-07	1.43724e-07	1.43689e-07	7.94068e-10	7.9429e-10	7.94279e-10	7.93942e-10	7.94239e-10	4.38838e-12	0.442888	0.0329275	0.0329159	0.0329839	0.032931	0.0329253	0.0329381	0.0329612	0.032945	0.03293	0.0329303	0.0329373	0.0329499	0.0329162	0.0329319	0.0329207	0.00244732	0.00245167	0.00244998	0.00245169	0.00244829	0.00244877	0.00244915	0.00244766	0.00244914	0.00244769	0.00244779	0.0024477	0.00244664	0.00245167	0.00245168	0.00245167	0.00245166	0.00245167	0.00244913	0.00244768	0.00244826	0.00244826	0.00244997	0.00244996	0.00244818	0.000182232	0.000182043	0.000181935	0.000182231	0.00018223	0.000182104	0.000182232	0.000182232	0.000181978	0.00018223	1.35451e-05	-2.42979	#N/A	#N/A	#N/A	#N/A	#N/A	-2.42979	#N/A	#N/A	#N/A	#N/A	#N/A	-2.42979	#N/A	#N/A	#N/A	#N/A	#N/A	-2.42979	#N/A	#N/A	#N/A	#N/A	#N/A	-2.42979	#N/A	#N/A	#N/A	#N/A	#N/A	1	0.851757	1	0.442888	0.0210629
		ENSMUSG00000111611	0.691142	0.0247029	0.00566605	0.00510608	0.00436293	0.00443748	0.0208553	0.000200169	0.0161857	0.00018034	0.00737658	4.20313e-05	0.0191024	0.000157005	0.00572939	3.53675e-05	0.00514586	3.21566e-05	0.0038464	3.65246e-05	0.00393073	3.28876e-05	0.0087596	0.000155159	0.00401213	2.82012e-05	0.0198123	0.000258262	0.000131627	0.000153352	1.46674e-06	0.0200205	0.000207648	0.00015211	0.000131073	1.25562e-06	0.0162094	0.000187044	0.000139659	0.000102655	1.14305e-06	0.00712677	4.12602e-05	4.21872e-05	4.60083e-05	2.61881e-07	0.00442992	3.22616e-05	2.83967e-05	4.765e-05	2.71856e-07	0.00707453	0.000139761	6.40998e-05	0.000102187	1.13569e-06	0.00854142	0.000138285	7.11136e-05	0.000132323	1.26166e-06	0.00897908	0.000141989	5.57239e-05	0.000123125	9.91971e-07	0.00412335	3.32297e-05	2.42335e-05	3.69227e-05	2.29593e-07	0.0039459	2.97182e-05	2.47403e-05	3.30283e-05	2.08537e-07	0.0200761	0.00025797	0.000128629	0.000154336	1.48204e-06	0.000146673	0.000135554	1.51099e-06	0.00019681	0.0001243	1.61827e-06	1.1167e-06	8.24395e-07	9.61678e-07	9.17938e-09	0.00859539	0.000159002	5.74044e-05	0.00011824	1.13344e-06	6.25792e-05	9.04759e-05	1.00885e-06	9.19394e-05	0.000126032	1.63065e-06	5.22361e-07	8.34118e-07	9.75877e-07	9.27018e-09	0.00957009	0.000149609	7.29336e-05	0.0001212	1.15974e-06	5.39446e-05	0.000106251	8.77171e-07	7.35978e-05	0.00012876	1.30874e-06	4.46637e-07	9.83924e-07	8.37041e-07	7.96265e-09	0.00803182	0.000142793	6.58699e-05	9.32795e-05	1.0384e-06	4.47636e-05	0.000107632	8.85672e-07	6.62726e-05	0.000103772	1.17436e-06	4.06675e-07	9.02687e-07	6.52047e-07	7.24131e-09	0.00466062	3.21247e-05	3.03851e-05	4.33207e-05	2.47284e-07	2.77004e-05	3.24836e-05	2.00823e-07	2.86006e-05	4.58339e-05	2.65847e-07	1.78484e-07	2.72732e-07	2.99331e-07	1.70602e-09	0.00975967	0.000170244	6.45568e-05	0.00011935	1.14799e-06	7.00856e-05	9.76683e-05	1.08939e-06	9.44851e-05	0.000115337	1.49764e-06	5.3722e-07	7.65144e-07	8.93376e-07	8.5169e-09	5.39925e-05	0.000120273	1.00078e-06	5.91534e-05	0.000112978	1.17141e-06	3.5866e-07	8.57964e-07	7.41044e-07	7.08991e-09	6.41597e-05	9.02358e-05	1.04583e-06	9.14696e-05	0.000128666	1.62257e-06	5.26088e-07	8.2633e-07	9.78745e-07	9.33632e-09	3.9422e-07	7.76256e-07	5.7268e-07	6.38192e-09	5.36802e-07	9.46039e-07	8.58744e-07	9.54784e-09	5.76846e-07	1.27544e-06	7.95885e-07	1.02813e-08	3.2734e-09	7.24448e-09	5.25741e-09	6.16019e-09	5.83774e-11	0.296626	0.10061	0.032001	0.0305793	0.0224503	0.0307718	0.0320992	0.0542466	0.0538607	0.031912	0.030296	0.0223625	0.0276802	0.0284629	0.063854	0.0220033	0.0080916	0.00792931	0.00918957	0.00402293	0.00277624	0.00775161	0.00751447	0.0025934	0.00420017	0.00749058	0.00832938	0.00492419	0.0024411	0.00243789	0.00417666	0.00482597	0.00233688	0.00261479	0.00231812	0.00242287	0.00241894	0.00256413	0.00529946	0.00479804	0.00167008	0.000681888	0.000606829	0.000639925	0.000597967	0.000629773	0.000687004	0.0003933	0.000355765	0.000207825	0.000195002	5.09796e-05	-0.939401	#N/A	#N/A	#N/A	#N/A	#N/A	-0.939401	#N/A	#N/A	#N/A	#N/A	#N/A	-0.939401	#N/A	#N/A	#N/A	#N/A	#N/A	-0.939401	#N/A	#N/A	#N/A	#N/A	#N/A	-0.939401	#N/A	#N/A	#N/A	#N/A	#N/A	1	0.691142	1	0.296626	0.160379
		ENSMUSG00000071000	0.851674	0.00470753	0.00470666	0.00470399	0.00472435	0.00470537	0.00470598	2.60158e-05	0.00470377	2.60007e-05	0.00470571	2.5996e-05	0.00472381	2.61122e-05	0.00471073	2.61076e-05	0.00470714	2.60946e-05	0.00470577	2.60036e-05	0.00470468	2.59888e-05	0.00470671	2.60084e-05	0.00471686	2.61012e-05	0.00470431	2.60104e-05	2.59949e-05	2.59921e-05	1.43691e-07	0.00471409	2.60375e-05	2.61052e-05	2.61043e-05	1.44302e-07	0.00471108	2.60183e-05	2.60912e-05	2.60936e-05	1.44228e-07	0.00470368	2.60133e-05	2.60188e-05	2.6103e-05	1.44204e-07	0.00470545	2.59998e-05	2.5991e-05	2.59983e-05	1.43624e-07	0.00470456	2.60046e-05	2.59963e-05	2.59876e-05	1.4365e-07	0.00470583	2.60107e-05	2.60111e-05	2.59998e-05	1.43733e-07	0.00471904	2.60711e-05	2.61079e-05	2.60982e-05	1.44265e-07	0.00471011	2.60666e-05	2.61033e-05	2.6026e-05	1.4424e-07	0.0047078	2.60529e-05	2.6098e-05	2.60061e-05	1.44168e-07	0.004707	2.59992e-05	2.60353e-05	2.60096e-05	1.43788e-07	2.60372e-05	2.60176e-05	1.43813e-07	2.61002e-05	2.60961e-05	1.44276e-07	1.44188e-07	1.44199e-07	1.44185e-07	7.97041e-10	0.00470465	2.60089e-05	2.59992e-05	2.59959e-05	1.43712e-07	2.59913e-05	2.59898e-05	1.43663e-07	2.60059e-05	2.59906e-05	1.43704e-07	1.43666e-07	1.43618e-07	1.43602e-07	7.9387e-10	0.00471288	2.60341e-05	2.60789e-05	2.60631e-05	1.44077e-07	2.61036e-05	2.61006e-05	1.44277e-07	2.60331e-05	2.60445e-05	1.43853e-07	1.44278e-07	1.44227e-07	1.44222e-07	7.97244e-10	0.00471074	2.60218e-05	2.60647e-05	2.60517e-05	1.43999e-07	2.60974e-05	2.60948e-05	1.44247e-07	2.60136e-05	2.60279e-05	1.43747e-07	1.44205e-07	1.44149e-07	1.44163e-07	7.96838e-10	0.00470501	2.6017e-05	2.60153e-05	2.60617e-05	1.43975e-07	2.61018e-05	2.60225e-05	1.44222e-07	2.60084e-05	2.59871e-05	1.43719e-07	1.4418e-07	1.4375e-07	1.44215e-07	7.96703e-10	0.00470751	2.60064e-05	2.60333e-05	2.60133e-05	1.43807e-07	2.60305e-05	2.6014e-05	1.43793e-07	2.60739e-05	2.60546e-05	1.4405e-07	1.44042e-07	1.4397e-07	1.43955e-07	7.95787e-10	2.60978e-05	2.60989e-05	1.44269e-07	2.60218e-05	2.60409e-05	1.43833e-07	1.4422e-07	1.44208e-07	1.44204e-07	7.97144e-10	2.60087e-05	2.60303e-05	1.4376e-07	2.59946e-05	2.60054e-05	1.43642e-07	1.43761e-07	1.4384e-07	1.43699e-07	7.94403e-10	1.44181e-07	1.44163e-07	1.44174e-07	7.96905e-10	1.43789e-07	1.43851e-07	1.43743e-07	7.94543e-10	1.44252e-07	1.44199e-07	1.44177e-07	7.97102e-10	7.96911e-10	7.96614e-10	7.96676e-10	7.96597e-10	4.40352e-12	0.442994	0.0329427	0.0329253	0.0329244	0.0329377	0.0329492	0.0329353	0.0329173	0.0329132	0.0329323	0.0329432	0.0329404	0.0329243	0.0329231	0.0329349	0.0329274	0.00244889	0.00244846	0.00244852	0.00244686	0.00244827	0.0024486	0.00244848	0.00244809	0.00244657	0.00244889	0.00244861	0.00244836	0.00244722	0.00244838	0.00244645	0.00244785	0.00244719	0.00244888	0.00244896	0.00244917	0.00244824	0.00244804	0.00244796	0.00244637	0.00244848	0.000182007	0.000182014	0.00018203	0.000182005	0.00018199	0.000182	0.000181965	0.000181848	0.000181981	0.000182026	1.35287e-05	-2.42979	#N/A	#N/A	#N/A	#N/A	#N/A	-2.42979	#N/A	#N/A	#N/A	#N/A	#N/A	-2.42979	#N/A	#N/A	#N/A	#N/A	#N/A	-2.42979	#N/A	#N/A	#N/A	#N/A	#N/A	-2.42979	#N/A	#N/A	#N/A	#N/A	#N/A	1	0.851674	1	0.442994	0.0784197
ENSMUSG00000028476	Reck	ENSMUSG00000028476	0.803128	0.00554711	0.00831313	0.00723776	0.00543665	0.00601494	0.00539064	5.69017e-05	0.00857799	5.01663e-05	0.00664059	7.46684e-05	0.00447289	3.78723e-05	0.00779393	5.62502e-05	0.00460679	4.91201e-05	0.0102677	6.22387e-05	0.00501298	5.42108e-05	0.00454376	4.15369e-05	0.00697914	4.07095e-05	0.00643325	4.52192e-05	8.75465e-05	4.84084e-05	5.12799e-07	0.00528101	5.43107e-05	4.63222e-05	3.62709e-05	3.88269e-07	0.00515481	3.17567e-05	4.03136e-05	5.87475e-05	3.43491e-07	0.00554403	4.76627e-05	7.04342e-05	4.458e-05	5.06483e-07	0.00680364	5.19178e-05	9.2402e-05	4.97152e-05	5.59066e-07	0.00533919	3.4568e-05	4.09276e-05	6.41849e-05	3.75681e-07	0.00627859	7.06233e-05	4.70693e-05	4.03072e-05	4.25926e-07	0.00489115	4.86527e-05	3.07075e-05	3.34945e-05	2.83545e-07	0.0105658	7.20967e-05	6.96148e-05	5.85083e-05	4.21037e-07	0.0047783	6.30866e-05	3.38789e-05	3.45167e-05	3.67844e-07	0.00516619	3.80446e-05	5.31131e-05	3.09439e-05	3.25618e-07	4.7541e-05	8.40708e-05	4.92736e-07	3.69779e-05	4.33087e-05	3.05966e-07	4.16108e-07	5.99214e-07	3.26493e-07	3.50883e-09	0.00594822	4.64551e-05	5.50445e-05	3.3651e-05	3.54772e-07	5.63877e-05	0.000108792	6.37753e-07	3.76474e-05	4.80941e-05	3.38465e-07	4.22555e-07	6.54822e-07	3.61991e-07	3.83877e-09	0.00659752	7.36673e-05	5.07351e-05	4.63904e-05	4.98019e-07	4.22398e-05	5.71983e-05	4.82974e-07	4.40061e-05	3.95839e-05	4.0764e-07	3.1794e-07	3.46758e-07	2.71147e-07	2.90574e-09	0.00460771	3.29948e-05	4.40777e-05	7.54115e-05	4.41484e-07	3.62073e-05	2.79133e-05	2.35613e-07	2.60744e-05	3.85895e-05	2.37893e-07	2.77302e-07	3.01905e-07	4.39511e-07	2.57195e-09	0.00655451	4.94585e-05	9.5515e-05	5.71054e-05	6.49472e-07	4.5761e-05	4.86466e-05	3.50692e-07	5.88906e-05	4.15925e-05	3.56991e-07	6.28081e-07	5.28785e-07	3.33674e-07	3.79137e-09	0.0055129	4.50913e-05	4.76547e-05	3.20014e-05	3.38451e-07	5.94078e-05	0.000113971	6.68561e-07	4.04758e-05	5.53889e-05	3.92236e-07	4.5569e-07	7.67988e-07	4.17795e-07	4.50284e-09	3.99726e-05	3.78819e-05	3.14982e-07	5.18247e-05	3.29926e-05	3.38394e-07	3.7307e-07	2.89234e-07	2.26046e-07	2.41651e-09	3.60623e-05	6.56486e-05	4.04266e-07	3.13916e-05	3.86987e-05	2.85359e-07	2.6999e-07	3.97477e-07	2.31468e-07	2.43833e-09	3.80258e-07	5.14795e-07	7.46323e-07	4.374e-09	3.97479e-07	3.56372e-07	6.30506e-07	3.69868e-09	2.52305e-07	2.768e-07	3.23699e-07	2.2897e-09	2.86125e-09	3.11511e-09	4.48107e-09	2.44096e-09	2.6262e-11	0.0359427	0.00331875	0.0221741	0.00700639	0.00732746	0.0279108	0.0105573	0.123694	0.00341188	0.00288411	0.00267922	0.431779	0.00398278	0.00292933	0.00839446	0.0426409	0.0030921	0.00085497	0.0425022	0.0104629	0.04439	0.00057247	0.000312943	0.00256794	0.00165329	0.000251443	0.00317852	0.00227048	0.0101283	0.000954379	0.000528078	0.000887796	0.00424173	0.0321482	0.00250748	0.0078453	0.00109652	0.00413511	0.00968092	0.021454	0.0372466	0.0036054	0.000278138	0.000872673	8.90553e-05	0.000333347	0.00365917	0.000818054	0.00182545	0.00383733	0.00277406	0.000311108	7.78583	#N/A	#N/A	#N/A	#N/A	#N/A	7.78583	#N/A	#N/A	#N/A	#N/A	#N/A	7.78583	#N/A	#N/A	#N/A	#N/A	#N/A	8.1203	#N/A	#N/A	#N/A	#N/A	#N/A	8.1203	#N/A	#N/A	#N/A	#N/A	#N/A	1	0.803128	12	0.431779	0.0535603	ENSMUSG00000028476
		ENSMUSG00000099252	0.848433	0.00506525	0.00468745	0.00472707	0.00472992	0.00472822	0.00489183	2.79845e-05	0.00485287	2.82137e-05	0.004713	2.61167e-05	0.00501217	2.82326e-05	0.00470683	2.61321e-05	0.00470047	2.6354e-05	0.00471069	2.61224e-05	0.00475566	2.63439e-05	0.00495377	2.82308e-05	0.00472728	2.6359e-05	0.00480679	2.81313e-05	2.68118e-05	2.72479e-05	1.55877e-07	0.00490971	2.81002e-05	2.76921e-05	2.72675e-05	1.5598e-07	0.00487221	2.80549e-05	2.79239e-05	2.70533e-05	1.57263e-07	0.00469604	2.59695e-05	2.62242e-05	2.62756e-05	1.45604e-07	0.00473974	2.62745e-05	2.62457e-05	2.6265e-05	1.45547e-07	0.00486902	2.8389e-05	2.75955e-05	2.70481e-05	1.5725e-07	0.00487202	2.81253e-05	2.73684e-05	2.72652e-05	1.55968e-07	0.00495289	2.8211e-05	2.76169e-05	2.79327e-05	1.5735e-07	0.00471322	2.61175e-05	2.62616e-05	2.6231e-05	1.45628e-07	0.00472858	2.63393e-05	2.65122e-05	2.61955e-05	1.46869e-07	0.00482919	2.80313e-05	2.69186e-05	2.70957e-05	1.54999e-07	2.73516e-05	2.69238e-05	1.5652e-07	2.78433e-05	2.67953e-05	1.56805e-07	1.54281e-07	1.49468e-07	1.51889e-07	8.68863e-10	0.00483143	2.82941e-05	2.69005e-05	2.74172e-05	1.56845e-07	2.71405e-05	2.69455e-05	1.5666e-07	2.75137e-05	2.6791e-05	1.56788e-07	1.52461e-07	1.49438e-07	1.51872e-07	8.68782e-10	0.00488963	2.81324e-05	2.7364e-05	2.72487e-05	1.55861e-07	2.71598e-05	2.78294e-05	1.56764e-07	2.74851e-05	2.73631e-05	1.56616e-07	1.52577e-07	1.54326e-07	1.51976e-07	8.69325e-10	0.00487817	2.82197e-05	2.75949e-05	2.70364e-05	1.57144e-07	2.71441e-05	2.80908e-05	1.58232e-07	2.74429e-05	2.7154e-05	1.56363e-07	1.5385e-07	1.55622e-07	1.50783e-07	8.76502e-10	0.00471975	2.61249e-05	2.62599e-05	2.62612e-05	1.45523e-07	2.64239e-05	2.63829e-05	1.46477e-07	2.6098e-05	2.61709e-05	1.44726e-07	1.46323e-07	1.46149e-07	1.4643e-07	8.11434e-10	0.00484345	2.81699e-05	2.69513e-05	2.72562e-05	1.55909e-07	2.72408e-05	2.69573e-05	1.56699e-07	2.75136e-05	2.67785e-05	1.56687e-07	1.5246e-07	1.49375e-07	1.51785e-07	8.68203e-10	2.6934e-05	2.79991e-05	1.57707e-07	2.70147e-05	2.75177e-05	1.57492e-07	1.49967e-07	1.55202e-07	1.52825e-07	8.74212e-10	2.69898e-05	2.70522e-05	1.55777e-07	2.74185e-05	2.69148e-05	1.56233e-07	1.51617e-07	1.50023e-07	1.51023e-07	8.63877e-10	1.51305e-07	1.55043e-07	1.50213e-07	8.73219e-10	1.53109e-07	1.52441e-07	1.50065e-07	8.72377e-10	1.53394e-07	1.5517e-07	1.49344e-07	8.73934e-10	8.49999e-10	8.59812e-10	8.33063e-10	8.46574e-10	4.84255e-12	0.440141	0.0334278	0.0333931	0.0327687	0.0330064	0.0327176	0.0335131	0.032891	0.0327756	0.0339186	0.0327472	0.0327823	0.03286	0.0329101	0.0334323	0.0327394	0.00251602	0.00250188	0.00248497	0.00248154	0.00251097	0.00249351	0.00253725	0.0025243	0.00248225	0.00248445	0.00249793	0.00250639	0.0024806	0.0024533	0.00244627	0.00252274	0.00244094	0.00243785	0.00245532	0.00243459	0.00249314	0.00252482	0.00248809	0.00244385	0.00245255	0.000187452	0.000188824	0.000187242	0.00018612	0.000188472	0.000185905	0.000187753	0.000184387	0.000187897	0.000182391	1.40263e-05	-2.22121	#N/A	#N/A	#N/A	#N/A	#N/A	-2.22121	#N/A	#N/A	#N/A	#N/A	#N/A	-2.22121	#N/A	#N/A	#N/A	#N/A	#N/A	-2.22121	#N/A	#N/A	#N/A	#N/A	#N/A	-2.22121	#N/A	#N/A	#N/A	#N/A	#N/A	1	0.848433	1	0.440141	0.148156
ENSMUSG00000028480	Glipr2	ENSMUSG00000028480	0.555407	0.00402473	0.00600784	0.00318978	0.00655962	0.0206619	0.0073764	4.31829e-05	0.00390938	2.31386e-05	0.00502574	3.44857e-05	0.00766686	4.75078e-05	0.0126042	7.14294e-05	0.00527339	3.76775e-05	0.0197192	0.000222598	0.00941939	0.000118537	0.0122561	0.000150097	0.0258786	0.000243315	0.00647505	3.63118e-05	4.20245e-05	4.24051e-05	2.48102e-07	0.0146345	9.05142e-05	8.20522e-05	8.74203e-05	5.13239e-07	0.00666962	3.8332e-05	4.41309e-05	4.61449e-05	2.73154e-07	0.0095316	5.71452e-05	7.23809e-05	5.96099e-05	4.10066e-07	0.0128656	0.000101115	0.000113214	0.000186085	1.27643e-06	0.00898596	6.89628e-05	7.05395e-05	0.000145512	8.61903e-07	0.0177991	0.000141586	0.000129448	0.0002743	1.60407e-06	0.0218925	0.00018753	0.000143419	0.000284589	1.76663e-06	0.0371038	0.000282277	0.000234511	0.000464589	2.63875e-06	0.0155045	0.000148423	0.000111157	0.000195107	1.39604e-06	0.011979	6.88391e-05	7.14721e-05	7.03996e-05	4.11977e-07	8.42036e-05	8.81239e-05	5.20266e-07	6.92302e-05	7.66807e-05	4.30496e-07	4.71973e-07	4.99418e-07	5.02617e-07	2.94906e-09	0.0138468	9.32444e-05	9.51683e-05	0.000126076	7.33837e-07	0.000102436	0.000137871	8.13647e-07	0.000109753	0.000240337	1.34776e-06	7.44491e-07	1.55814e-06	1.57502e-06	9.2056e-09	0.0356481	0.000266229	0.000233519	0.000345066	2.03004e-06	0.000210231	0.000269278	1.68325e-06	0.00026949	0.000540891	3.34488e-06	1.52501e-06	3.03344e-06	3.24138e-06	1.90092e-08	0.0161887	0.000113201	0.000125936	0.00018181	1.07645e-06	0.000105514	0.000132332	8.13175e-07	0.000116545	0.000247007	1.42168e-06	8.25542e-07	1.63603e-06	1.71262e-06	1.01455e-08	0.0245076	0.00016794	0.000212934	0.000234657	1.61825e-06	0.000152808	0.000212344	1.20131e-06	0.000187732	0.000350961	2.10562e-06	1.34658e-06	2.66513e-06	2.20057e-06	1.5133e-08	0.0268372	0.000177307	0.000172498	0.000207951	1.21604e-06	0.000205091	0.000259074	1.52914e-06	0.00019705	0.000301819	1.69567e-06	1.34243e-06	1.9718e-06	1.98069e-06	1.16465e-08	0.000163648	0.00017881	1.10684e-06	0.000199126	0.000251098	1.5394e-06	1.12508e-06	1.4048e-06	1.49283e-06	8.71332e-09	0.00017012	0.000234691	1.352e-06	0.000206924	0.000441982	2.54096e-06	1.23296e-06	2.63633e-06	2.6033e-06	1.52181e-08	1.21006e-06	1.54929e-06	1.63891e-06	9.67416e-09	1.55063e-06	3.10832e-06	3.25047e-06	1.92039e-08	1.2899e-06	2.55721e-06	2.83786e-06	1.59314e-08	8.77187e-09	1.74274e-08	1.8463e-08	1.86138e-08	1.09103e-10	0.0593861	0.00556335	0.00781072	0.00493598	0.0525389	0.00463524	0.00680963	0.00488776	0.0881824	0.00776827	0.0578292	0.00443132	0.0162443	0.2756	0.0133012	0.105932	0.000642046	0.000513182	0.000422336	0.000593246	0.000677951	0.00929983	0.00121014	0.00444784	0.0065825	0.0220985	0.00792811	0.00432402	0.031316	0.00748944	0.0275141	0.000997411	0.00800008	0.000370249	0.00495497	0.018333	0.0383257	0.00788739	0.00465069	0.0264662	0.0288456	5.11076e-05	0.000694393	0.00250755	0.00289946	0.00059585	0.00277486	0.000560381	0.00312513	0.00433632	0.00238022	0.000328166	10.8992	#N/A	#N/A	#N/A	#N/A	#N/A	10.6146	#N/A	#N/A	#N/A	#N/A	#N/A	10.8992	#N/A	#N/A	#N/A	#N/A	#N/A	10.8992	#N/A	#N/A	#N/A	#N/A	#N/A	10.6146	#N/A	#N/A	#N/A	#N/A	#N/A	1	0.555407	14	0.2756	0.0213811	ENSMUSG00000028480
		ENSMUSG00000070999	0.723325	0.00499552	0.009767	0.0363331	0.00637814	0.00700695	0.0111989	6.66562e-05	0.00707493	0.000252988	0.0131021	0.000486484	0.00491125	4.32469e-05	0.00534003	9.00599e-05	0.00641554	0.000312795	0.00465998	9.7604e-05	0.0344476	0.000345884	0.00412558	4.75113e-05	0.00629786	6.39136e-05	0.0090922	9.06227e-05	9.67195e-05	0.00056782	3.34596e-06	0.00629532	3.67717e-05	6.66941e-05	9.9789e-05	6.03135e-07	0.0044385	4.4465e-05	0.000246078	6.30606e-05	2.13775e-06	0.00488122	8.59405e-05	0.000264402	0.000116126	4.37691e-06	0.0123666	0.00046794	0.000238987	0.000127137	4.77487e-06	0.00882975	0.000235813	0.000206236	6.71499e-05	2.36489e-06	0.00518657	3.22274e-05	5.62266e-05	0.000108369	6.53398e-07	0.00460104	4.25005e-05	3.68723e-05	4.82451e-05	4.2499e-07	0.00402272	8.96672e-05	4.09028e-05	5.19329e-05	9.36121e-07	0.010376	0.000307606	0.000299003	6.19426e-05	3.07576e-06	0.00481145	3.39711e-05	6.00831e-05	9.89864e-05	5.88238e-07	0.000316762	5.17667e-05	1.8363e-06	8.90322e-05	8.1968e-05	7.88172e-07	3.31106e-06	9.03015e-07	4.94412e-06	2.95299e-08	0.00752044	8.54962e-05	0.00012152	0.000529012	3.16253e-06	0.000265249	4.62498e-05	1.66638e-06	7.47299e-05	8.69039e-05	8.63055e-07	2.78441e-06	9.4698e-07	5.39879e-06	3.22164e-08	0.00429781	2.77745e-05	6.38467e-05	9.84763e-05	5.97318e-07	4.51879e-05	3.16438e-05	2.77702e-07	3.05085e-05	6.04561e-05	3.51041e-07	5.27637e-07	6.77736e-07	1.0006e-06	6.14301e-09	0.00583146	7.10077e-05	0.000227807	6.18775e-05	2.09284e-06	7.94626e-05	0.000236842	2.00818e-06	3.6527e-05	4.30106e-05	4.21275e-07	1.79651e-06	2.37254e-06	6.20593e-07	2.06151e-08	0.00577014	0.000141847	0.000201537	0.00011473	4.33769e-06	0.000107086	0.000252924	4.24998e-06	4.1279e-05	4.67793e-05	8.56453e-07	2.04755e-06	2.52572e-06	1.16718e-06	4.46197e-08	0.00475143	4.00347e-05	8.02288e-05	0.000159761	9.58277e-07	0.000216852	3.93013e-05	1.40369e-06	8.35072e-05	8.05697e-05	7.74928e-07	3.13021e-06	8.93487e-07	4.85847e-06	2.91159e-08	6.6494e-05	8.43167e-05	7.2665e-07	6.50997e-05	0.000300367	1.72616e-06	1.14744e-06	3.23808e-06	4.64e-06	2.81668e-08	4.60353e-05	2.8603e-05	2.86631e-07	2.77307e-05	4.59102e-05	3.19606e-07	4.93828e-07	6.01368e-07	9.54272e-07	5.74685e-09	2.25671e-06	1.61899e-06	4.10112e-07	1.40123e-08	1.50272e-06	2.98809e-06	4.93541e-07	1.72211e-08	6.71633e-07	8.76367e-07	8.13013e-07	7.76575e-09	2.54483e-08	3.30018e-08	9.22094e-09	4.86434e-08	2.94959e-10	0.315027	0.0591562	0.0273729	0.0455591	0.0249783	0.0862994	0.0245249	0.0257578	0.0347235	0.0237369	0.0474285	0.0317896	0.0613658	0.0234179	0.0303629	0.0282572	0.00708105	0.00627683	0.00446264	0.0035036	0.00245829	0.00440067	0.00663518	0.00208771	0.00456285	0.00548212	0.00453122	0.00353497	0.00230787	0.00412651	0.0037847	0.00356278	0.00486337	0.00731658	0.00700821	0.00642894	0.00188302	0.0021056	0.00225893	0.00266349	0.00240631	0.000605077	0.000576309	0.000527858	0.000480062	0.000529075	0.000337194	0.000307208	0.000361527	0.000186123	0.000552985	4.57059e-05	3.0158	#N/A	#N/A	#N/A	#N/A	#N/A	3.0158	#N/A	#N/A	#N/A	#N/A	#N/A	3.0158	#N/A	#N/A	#N/A	#N/A	#N/A	3.0158	#N/A	#N/A	#N/A	#N/A	#N/A	3.0158	#N/A	#N/A	#N/A	#N/A	#N/A	1	0.723325	1	0.315027	0.0346072
ENSMUSG00000028478	Clta	ENSMUSG00000028478	0.440718	0.0736341	0.00430354	0.00301496	0.0025319	0.00627145	0.0239917	0.000721188	0.0221545	0.000506201	0.00494349	2.94635e-05	0.0141683	0.000418245	0.00375932	2.47107e-05	0.00303078	1.72985e-05	0.0106465	6.1236e-05	0.00668575	4.28806e-05	0.0421853	0.00103503	0.0048227	3.60719e-05	0.020209	0.000834006	0.000217232	0.00016649	4.96224e-06	0.0130433	0.000613056	0.000138351	0.000136227	4.0944e-06	0.0121008	0.000498133	9.66863e-05	0.000126025	2.8721e-06	0.00459783	2.95858e-05	2.5669e-05	2.83351e-05	1.68959e-07	0.0114913	6.53599e-05	7.29453e-05	7.02898e-05	4.19021e-07	0.0317519	0.00111349	0.00028997	0.000313003	7.11209e-06	0.0408041	0.00177532	0.000413173	0.000339141	1.01367e-05	0.0201928	0.000771516	0.000241188	0.000201533	5.88429e-06	0.00814877	4.70197e-05	6.11392e-05	5.36165e-05	3.5203e-07	0.00585244	3.28605e-05	3.83713e-05	4.31942e-05	2.46316e-07	0.0140043	0.00075344	0.000118316	0.000163245	4.87727e-06	8.96459e-05	0.000185336	4.20659e-06	0.000158363	0.000114781	4.72786e-06	9.44851e-07	1.23508e-06	9.44303e-07	2.81412e-08	0.0393488	0.00192836	0.000311384	0.000369762	1.09197e-05	0.000282407	0.000537261	1.22236e-05	0.000477711	0.000285977	1.17148e-05	2.84251e-06	3.06887e-06	2.35225e-06	6.97145e-08	0.0250497	0.00130851	0.000197197	0.000251965	7.54389e-06	0.000232622	0.000342052	1.00803e-05	0.000356371	0.0001857	8.63445e-06	2.361e-06	1.96783e-06	1.9275e-06	5.76002e-08	0.0205142	0.000943921	0.000137836	0.000234054	5.28341e-06	0.000181213	0.000214025	6.31914e-06	0.000288708	0.000172156	7.01128e-06	1.65585e-06	1.37459e-06	1.78222e-06	4.03878e-08	0.00967802	5.71157e-05	5.56024e-05	5.37119e-05	3.20612e-07	6.58709e-05	5.69738e-05	3.74917e-07	7.32483e-05	6.55436e-05	4.21626e-07	4.18365e-07	3.65904e-07	4.03348e-07	2.40566e-09	0.0277362	0.00156648	0.000200606	0.000311646	9.2395e-06	0.000171996	0.000397653	8.97215e-06	0.000225805	0.000212629	8.67777e-06	1.34709e-06	2.29098e-06	1.74162e-06	5.17046e-08	0.000224054	0.000367706	1.09326e-05	0.000267582	0.000199351	9.26082e-06	1.77616e-06	2.09229e-06	2.0978e-06	6.19397e-08	0.000279193	0.000293079	1.20148e-05	0.000438218	0.000199305	1.06075e-05	2.82678e-06	1.68316e-06	2.31088e-06	6.86437e-08	1.60811e-06	2.33781e-06	3.05512e-06	6.93302e-08	2.44508e-06	1.27563e-06	2.62396e-06	5.92187e-08	2.7253e-06	2.25082e-06	1.62583e-06	6.64659e-08	1.62233e-08	1.34321e-08	1.74649e-08	1.33538e-08	3.95696e-10	0.196751	0.0190481	0.0375231	0.0155762	0.0147482	0.0612855	0.0212447	0.0386429	0.0162518	0.0237825	0.0148731	0.0959384	0.0480206	0.0193059	0.0332888	0.162868	0.00491274	0.00163855	0.00714257	0.00362158	0.00872102	0.00141734	0.00359799	0.00285954	0.00497393	0.0016101	0.012351	0.00391812	0.0176855	0.00115866	0.00143619	0.00252154	0.0125176	0.00836729	0.00541253	0.0183526	0.00162489	0.0121284	0.00325066	0.013836	0.0162778	0.000672391	0.000434092	0.00147862	0.000125363	0.00093753	0.00121188	0.000305431	0.00131559	0.00149144	0.00142927	0.000115185	11.3275	#N/A	#N/A	#N/A	#N/A	#N/A	11.3275	#N/A	#N/A	#N/A	#N/A	#N/A	11.3275	#N/A	#N/A	#N/A	#N/A	#N/A	11.3275	#N/A	#N/A	#N/A	#N/A	#N/A	11.3275	#N/A	#N/A	#N/A	#N/A	#N/A	1	0.440718	1	0.196751	0.0254747	ENSMUSG00000028478
ENSMUSG00000028479	Gne	ENSMUSG00000028479	0.54439	0.0218018	0.00585115	0.00938674	0.00542592	0.00551127	0.00360346	0.000231689	0.0636181	0.000405641	0.00317274	9.95411e-05	0.00840473	0.00021925	0.00535336	5.81303e-05	0.00763443	9.57786e-05	0.00306184	5.92051e-05	0.0157066	9.50408e-05	0.0285242	0.000214292	0.00495212	5.55935e-05	0.00771465	0.000128812	0.000665407	6.31857e-05	4.24672e-06	0.00365393	0.000219416	8.98357e-05	3.59437e-05	2.32097e-06	0.0236965	0.000308573	0.000148668	0.000663196	4.20752e-06	0.00396164	8.14335e-05	9.39129e-05	3.17489e-05	1.01187e-06	0.00454936	0.000166932	5.28743e-05	3.21245e-05	1.00735e-06	0.0890827	0.000644313	0.000517082	0.000629314	3.98613e-06	0.00582047	0.000122705	0.00030406	3.62275e-05	2.27625e-06	0.0135834	0.000190578	0.000290939	8.55268e-05	2.18332e-06	0.00336492	5.32562e-05	3.05585e-05	5.42426e-05	5.95283e-07	0.0109759	8.4749e-05	0.000161817	7.82668e-05	9.81491e-07	0.00656174	0.000159342	0.000250547	5.0628e-05	3.25291e-06	6.39236e-05	0.000654534	4.17324e-06	4.92211e-05	7.83967e-05	1.30275e-06	1.56701e-06	6.90476e-06	6.46297e-07	4.38461e-08	0.0136834	0.000184668	0.000936299	0.000104461	6.7649e-06	0.000103113	0.000358817	2.28718e-06	0.000167758	7.72766e-05	1.26621e-06	5.43348e-06	6.5795e-06	6.35173e-07	4.17132e-08	0.00491321	0.000134482	0.000145377	3.24771e-05	2.0266e-06	5.86285e-05	4.73109e-05	1.23583e-06	0.000285135	3.71724e-05	2.1581e-06	3.08995e-06	9.13626e-07	3.65816e-07	2.31016e-08	0.0387984	0.000430028	0.000237717	0.000555337	3.51785e-06	0.000935798	0.000249107	6.74509e-06	0.000409961	0.000240554	3.07569e-06	5.42566e-06	1.51384e-06	6.64455e-06	4.18902e-08	0.0046387	0.000117184	5.81663e-05	2.88268e-05	8.99299e-07	4.60349e-05	0.000156776	1.71353e-06	4.29945e-05	4.03427e-05	8.34374e-07	5.4037e-07	9.51675e-07	3.25345e-07	1.03638e-08	0.010281	0.000184189	0.000410851	7.22858e-05	4.53883e-06	8.57788e-05	0.000394223	2.51109e-06	7.94056e-05	6.88107e-05	1.12441e-06	2.50953e-06	5.81278e-06	5.64998e-07	3.68548e-08	0.000140634	7.11661e-05	1.89181e-06	0.000908883	0.000107292	6.60271e-06	9.79329e-06	2.63163e-06	1.07877e-06	7.05038e-08	8.26902e-05	0.000133531	1.7391e-06	0.000209982	6.66472e-05	1.57645e-06	4.33535e-06	2.54198e-06	5.156e-07	3.24067e-08	1.06593e-06	8.3832e-07	3.74759e-06	2.37677e-08	5.27383e-06	6.50582e-07	6.47894e-06	4.10356e-08	1.7198e-06	5.00995e-07	7.95042e-07	1.29741e-08	5.67662e-08	1.5947e-08	6.91488e-08	6.57715e-09	4.36336e-10	0.29705	0.0224219	0.0261234	0.0276575	0.0293397	0.0233132	0.0240693	0.0370843	0.0248662	0.0397024	0.0433929	0.032108	0.0342083	0.0372773	0.0818782	0.100043	0.00194372	0.00205618	0.00282413	0.00275842	0.00245862	0.00218085	0.00304801	0.00296243	0.0025982	0.0033702	0.00907304	0.00609928	0.00750573	0.00322949	0.00286296	0.00608611	0.00757609	0.00251486	0.00273486	0.00811132	0.00294799	0.00794353	0.00610182	0.00775021	0.00773515	0.000210059	0.000227438	0.000675716	0.000250847	0.000674444	0.000676227	0.000453827	0.00057632	0.000592392	0.000603738	5.02868e-05	7.71848	#N/A	#N/A	#N/A	#N/A	#N/A	7.71848	#N/A	#N/A	#N/A	#N/A	#N/A	7.71848	#N/A	#N/A	#N/A	#N/A	#N/A	7.71848	#N/A	#N/A	#N/A	#N/A	#N/A	7.71848	#N/A	#N/A	#N/A	#N/A	#N/A	1	0.54439	1	0.29705	0.00621569	ENSMUSG00000028479
