## Supplemental Table 1 for "The central clock drives metabolic rhythms in muscle stem cells" (part 33 of 131)

### Sheet: DryR results 5 geno (continued)
gene_id	GeneSymbol	ID	Model1	Model2	Model3	Model4	Model5	Model6	Model7	Model8	Model9	Model10	Model11	Model12	Model13	Model14	Model15	Model16	Model17	Model18	Model19	Model20	Model21	Model22	Model23	Model24	Model25	Model26	Model27	Model28	Model29	Model30	Model31	Model32	Model33	Model34	Model35	Model36	Model37	Model38	Model39	Model40	Model41	Model42	Model43	Model44	Model45	Model46	Model47	Model48	Model49	Model50	Model51	Model52	Model53	Model54	Model55	Model56	Model57	Model58	Model59	Model60	Model61	Model62	Model63	Model64	Model65	Model66	Model67	Model68	Model69	Model70	Model71	Model72	Model73	Model74	Model75	Model76	Model77	Model78	Model79	Model80	Model81	Model82	Model83	Model84	Model85	Model86	Model87	Model88	Model89	Model90	Model91	Model92	Model93	Model94	Model95	Model96	Model97	Model98	Model99	Model100	Model101	Model102	Model103	Model104	Model105	Model106	Model107	Model108	Model109	Model110	Model111	Model112	Model113	Model114	Model115	Model116	Model117	Model118	Model119	Model120	Model121	Model122	Model123	Model124	Model125	Model126	Model127	Model128	Model129	Model130	Model131	Model132	Model133	Model134	Model135	Model136	Model137	Model138	Model139	Model140	Model141	Model142	Model143	Model144	Model145	Model146	Model147	Model148	Model149	Model150	Model151	Model152	Model153	Model154	Model155	Model156	Model157	Model158	Model159	Model160	Model161	Model162	Model163	Model164	Model165	Model166	Model167	Model168	Model169	Model170	Model171	Model172	Model173	Model174	Model175	Model176	Model177	Model178	Model179	Model180	Model181	Model182	Model183	Model184	Model185	Model186	Model187	Model188	Model189	Model190	Model191	Model192	Model193	Model194	Model195	Model196	Model197	Model198	Model199	Model200	Model201	Model202	Model203	Mean_Model1	Mean_Model2	Mean_Model3	Mean_Model4	Mean_Model5	Mean_Model6	Mean_Model7	Mean_Model8	Mean_Model9	Mean_Model10	Mean_Model11	Mean_Model12	Mean_Model13	Mean_Model14	Mean_Model15	Mean_Model16	Mean_Model17	Mean_Model18	Mean_Model19	Mean_Model20	Mean_Model21	Mean_Model22	Mean_Model23	Mean_Model24	Mean_Model25	Mean_Model26	Mean_Model27	Mean_Model28	Mean_Model29	Mean_Model30	Mean_Model31	Mean_Model32	Mean_Model33	Mean_Model34	Mean_Model35	Mean_Model36	Mean_Model37	Mean_Model38	Mean_Model39	Mean_Model40	Mean_Model41	Mean_Model42	Mean_Model43	Mean_Model44	Mean_Model45	Mean_Model46	Mean_Model47	Mean_Model48	Mean_Model49	Mean_Model50	Mean_Model51	Mean_Model52	mean_Brain.RE	a_Brain.RE	b_Brain.RE	amp_Brain.RE	relamp_Brain.RE	phase_Brain.RE	mean_Brain.SC.RE	a_Brain.SC.RE	b_Brain.SC.RE	amp_Brain.SC.RE	relamp_Brain.SC.RE	phase_Brain.SC.RE	mean_KO	a_KO	b_KO	amp_KO	relamp_KO	phase_KO	mean_SC.RE	a_SC.RE	b_SC.RE	amp_SC.RE	relamp_SC.RE	phase_SC.RE	mean_WT	a_WT	b_WT	amp_WT	relamp_WT	phase_WT	chosen_model	chosen_model_BICW	chosen_model_mean	chosen_model_mean_BICW	MaxCook	gene_id
		ENSMUSG00000088532	0.851486	0.00470427	0.00470415	0.00470503	0.00475978	0.00470427	0.00470446	2.59893e-05	0.00470511	2.59943e-05	0.00470475	2.59936e-05	0.00473994	2.62972e-05	0.00472948	2.62961e-05	0.00472006	2.63007e-05	0.00470433	2.59894e-05	0.00470466	2.59942e-05	0.00470408	2.59901e-05	0.00473567	2.62967e-05	0.00470505	2.59927e-05	2.5994e-05	2.59953e-05	1.43609e-07	0.00472548	2.61295e-05	2.61867e-05	2.62979e-05	1.45283e-07	0.00471913	2.60776e-05	2.61903e-05	2.63015e-05	1.45308e-07	0.00471203	2.60767e-05	2.61336e-05	2.62991e-05	1.45302e-07	0.00470467	2.59915e-05	2.59946e-05	2.59927e-05	1.43609e-07	0.00470469	2.59922e-05	2.59932e-05	2.59947e-05	1.43613e-07	0.00470434	2.59904e-05	2.59883e-05	2.59911e-05	1.43585e-07	0.0047296	2.61636e-05	2.62959e-05	2.61871e-05	1.45286e-07	0.00472289	2.61629e-05	2.62971e-05	2.61293e-05	1.4528e-07	0.00471651	2.61675e-05	2.62988e-05	2.60773e-05	1.45305e-07	0.00471331	2.60331e-05	2.60718e-05	2.60783e-05	1.4407e-07	2.61109e-05	2.61344e-05	1.44384e-07	2.61892e-05	2.63009e-05	1.45299e-07	1.44694e-07	1.45306e-07	1.45312e-07	8.02776e-10	0.00470481	2.59923e-05	2.59917e-05	2.59932e-05	1.43597e-07	2.59946e-05	2.5995e-05	1.43614e-07	2.59916e-05	2.59944e-05	1.43604e-07	1.43603e-07	1.43611e-07	1.43618e-07	7.93406e-10	0.00472133	2.60929e-05	2.61295e-05	2.61645e-05	1.44544e-07	2.62972e-05	2.61876e-05	1.45288e-07	2.61283e-05	2.61072e-05	1.4436e-07	1.45275e-07	1.44676e-07	1.4529e-07	8.02654e-10	0.00471653	2.60578e-05	2.61334e-05	2.61681e-05	1.4457e-07	2.62991e-05	2.61888e-05	1.45298e-07	2.60764e-05	2.60721e-05	1.44073e-07	1.45301e-07	1.44695e-07	1.4531e-07	8.02796e-10	0.00471139	2.60571e-05	2.60971e-05	2.6166e-05	1.44566e-07	2.62988e-05	2.61315e-05	1.45292e-07	2.60777e-05	2.60329e-05	1.44068e-07	1.45308e-07	1.44382e-07	1.45297e-07	8.02762e-10	0.00471245	2.60294e-05	2.60573e-05	2.60586e-05	1.4396e-07	2.6088e-05	2.60978e-05	1.44181e-07	2.61323e-05	2.61677e-05	1.44562e-07	1.44379e-07	1.44569e-07	1.44576e-07	7.98699e-10	2.62996e-05	2.6189e-05	1.45298e-07	2.61319e-05	2.61091e-05	1.44372e-07	1.45293e-07	1.44685e-07	1.45301e-07	8.02717e-10	2.60777e-05	2.60726e-05	1.44075e-07	2.60319e-05	2.604e-05	1.43827e-07	1.44063e-07	1.44041e-07	1.44077e-07	7.95952e-10	1.45308e-07	1.44698e-07	1.45312e-07	8.02807e-10	1.44377e-07	1.44257e-07	1.44387e-07	7.97689e-10	1.45292e-07	1.4469e-07	1.45307e-07	8.02747e-10	8.02736e-10	7.99399e-10	8.02785e-10	8.02816e-10	4.43516e-12	0.4428	0.0329317	0.0329116	0.0329139	0.0330191	0.0329365	0.0329404	0.0329124	0.0329299	0.032972	0.0329642	0.0329509	0.0329265	0.0329226	0.0329503	0.032922	0.00244811	0.00244838	0.00244915	0.00244635	0.0024492	0.00245422	0.00245071	0.00245429	0.00244767	0.00245016	0.00244913	0.0024502	0.00244712	0.00245426	0.00244765	0.00245076	0.0024474	0.00244919	0.00245426	0.0024502	0.00245428	0.00245077	0.00245424	0.00244766	0.00245428	0.000182043	0.000182421	0.000182119	0.00018242	0.00018216	0.00018242	0.000182422	0.000181933	0.000182425	0.000182423	1.35591e-05	-2.36026	#N/A	#N/A	#N/A	#N/A	#N/A	-2.36026	#N/A	#N/A	#N/A	#N/A	#N/A	-2.36026	#N/A	#N/A	#N/A	#N/A	#N/A	-2.36026	#N/A	#N/A	#N/A	#N/A	#N/A	-2.36026	#N/A	#N/A	#N/A	#N/A	#N/A	1	0.851486	1	0.4428	0.078865
		ENSMUSG00000087326	0.844002	0.00595148	0.00493841	0.00246082	0.00487014	0.00516827	0.0057475	3.45919e-05	0.00250764	1.31306e-05	0.00292064	1.34414e-05	0.00566198	3.41514e-05	0.0050482	2.85763e-05	0.00469521	1.40791e-05	0.00545749	3.04526e-05	0.0048934	1.20314e-05	0.00621986	3.56902e-05	0.00537076	3.01143e-05	0.00260939	1.52251e-05	1.40369e-05	1.35375e-05	7.29868e-08	0.00577123	3.53687e-05	3.31311e-05	3.31645e-05	1.98856e-07	0.00281152	3.30372e-05	1.40147e-05	1.45709e-05	7.5629e-08	0.00476466	2.74988e-05	1.40369e-05	1.66383e-05	7.66462e-08	0.00503956	2.87828e-05	1.15151e-05	1.4775e-05	6.32849e-08	0.00506398	3.39626e-05	1.25715e-05	1.44737e-05	7.18394e-08	0.00629983	3.74381e-05	3.6569e-05	3.49413e-05	2.08803e-07	0.00628178	3.70558e-05	3.61808e-05	3.46596e-05	2.0645e-07	0.00560172	3.16677e-05	3.18678e-05	3.11782e-05	1.77992e-07	0.00490888	1.27871e-05	2.84147e-05	2.8855e-05	6.68019e-08	0.00505758	3.35318e-05	1.54339e-05	3.19522e-05	1.92124e-07	1.43043e-05	1.50419e-05	7.72804e-08	1.5907e-05	1.49079e-05	8.7787e-08	7.72219e-08	8.13807e-08	7.71607e-08	4.23616e-10	0.00533334	3.48182e-05	1.3942e-05	3.31621e-05	1.98302e-07	1.168e-05	1.45779e-05	7.06856e-08	1.50528e-05	1.38848e-05	8.57288e-08	6.61548e-08	7.90123e-08	6.41105e-08	3.87638e-10	0.00643446	3.8509e-05	3.6993e-05	3.63922e-05	2.16949e-07	3.67368e-05	3.65852e-05	2.17027e-07	3.74359e-05	3.54266e-05	2.13694e-07	2.13268e-07	2.04259e-07	2.03587e-07	1.21103e-09	0.00523775	3.42949e-05	1.33374e-05	1.48367e-05	7.37138e-08	1.44616e-05	3.27991e-05	1.95837e-07	3.4694e-05	1.50369e-05	1.98636e-07	6.99694e-08	7.31023e-08	8.25444e-08	4.0948e-10	0.00510463	2.88131e-05	1.24885e-05	1.51873e-05	6.79566e-08	2.9338e-05	2.94454e-05	1.67615e-07	3.04989e-05	2.9261e-05	8.21121e-08	6.34816e-08	6.61059e-08	8.24511e-08	3.45645e-10	0.00549283	3.54966e-05	3.06786e-05	3.33233e-05	1.99863e-07	1.26945e-05	1.51378e-05	7.41618e-08	1.5553e-05	1.42846e-05	8.83271e-08	7.1181e-08	8.09061e-08	6.85147e-08	4.01893e-10	3.09198e-05	3.3779e-05	2.01025e-07	3.03189e-05	3.35185e-05	2.02848e-07	7.76928e-08	1.92919e-07	1.92496e-07	1.14623e-09	3.51634e-05	1.50323e-05	2.08557e-07	3.51712e-05	1.47534e-05	2.01435e-07	2.04136e-07	8.11916e-08	1.94888e-07	1.16306e-09	6.43764e-08	6.99151e-08	8.23834e-08	3.97248e-10	6.95143e-08	6.81002e-08	8.2774e-08	3.98832e-10	8.40175e-08	8.46448e-08	7.7722e-08	4.84519e-10	3.64045e-10	3.88269e-10	4.4814e-10	3.5286e-10	2.18422e-12	0.411261	0.0360209	0.0305777	0.0356032	0.0323743	0.0336167	0.0308535	0.034099	0.0306182	0.0318082	0.0428141	0.0307785	0.0306621	0.0339672	0.0448338	0.036304	0.00271976	0.00298847	0.00279734	0.00266817	0.00229438	0.0027417	0.00268233	0.0024133	0.00227909	0.0033393	0.00333785	0.00350984	0.00272226	0.00320586	0.00272213	0.00343727	0.00291145	0.00273581	0.00253718	0.00323514	0.00255888	0.00270682	0.00333424	0.00278347	0.00275508	0.000222212	0.000204977	0.000261869	0.000250436	0.000256329	0.000248227	0.000262751	0.000216408	0.000205222	0.000241996	1.96125e-05	0.0640424	#N/A	#N/A	#N/A	#N/A	#N/A	0.0640424	#N/A	#N/A	#N/A	#N/A	#N/A	0.0640424	#N/A	#N/A	#N/A	#N/A	#N/A	0.0640424	#N/A	#N/A	#N/A	#N/A	#N/A	0.0640424	#N/A	#N/A	#N/A	#N/A	#N/A	1	0.844002	1	0.411261	0.0823858
ENSMUSG00000084274	Gm12504	ENSMUSG00000084274	0.408728	0.0406123	0.00297642	0.0131739	0.01283	0.00229323	0.0163462	0.000294053	0.204816	0.00136464	0.00942316	9.56222e-05	0.00229834	0.00141022	0.0039587	9.31432e-05	0.00229105	0.000419947	0.00252263	1.66999e-05	0.00592591	7.3933e-05	0.00846781	0.000226768	0.00532463	7.17067e-05	0.0878533	0.000965204	0.00147914	0.000538747	9.84978e-06	0.00252905	0.000407065	1.67382e-05	0.000546334	1.01806e-05	0.00492705	0.000227763	7.40987e-05	0.00710907	4.81217e-05	0.0023845	1.66836e-05	0.000128312	0.000300596	3.03914e-06	0.00604952	4.30846e-05	8.12512e-05	5.28669e-05	5.36644e-07	0.0439872	0.000591156	0.000278691	0.00114469	7.62124e-06	0.00815395	0.000250825	6.15213e-05	9.14655e-05	1.64193e-06	0.0023267	0.000561319	0.000272911	1.28946e-05	7.85005e-06	0.0031281	3.8711e-05	7.92133e-05	2.21785e-05	5.20582e-07	0.00232236	0.000172628	0.000184465	1.28543e-05	2.34754e-06	0.00539851	0.000235528	3.58284e-05	9.16486e-05	1.6491e-06	8.16306e-05	0.00205526	1.3759e-05	5.29681e-05	0.00299777	3.40716e-05	5.37879e-07	5.11939e-05	1.82829e-05	3.46351e-07	0.0347661	0.000608295	0.000318646	0.000236972	4.27368e-06	0.000267153	0.00126399	8.42217e-06	0.000197623	0.000491441	5.38914e-06	2.01826e-06	8.2668e-06	3.01519e-06	5.50095e-08	0.00244496	0.000320851	1.69459e-05	0.000221261	4.05783e-06	0.00026373	1.4187e-05	8.71312e-06	8.28541e-05	1.41933e-05	2.27025e-06	1.97672e-06	9.3909e-08	3.04645e-06	5.66713e-08	0.00422303	0.000229856	7.50139e-05	0.00281867	1.89709e-05	0.00144161	3.33339e-05	2.03639e-05	4.74701e-05	2.76521e-05	1.27173e-06	9.12178e-06	4.1583e-07	3.96029e-05	2.67908e-07	0.00234441	1.69117e-05	0.0001011	0.000123807	1.25103e-06	0.000190224	5.72757e-05	1.33711e-06	1.41402e-05	1.33835e-05	9.36068e-08	2.59096e-06	7.19023e-07	1.67991e-06	1.69892e-08	0.00462177	0.000231834	3.07233e-05	9.26745e-05	1.66426e-06	7.89242e-05	0.00161463	1.0812e-05	5.36042e-05	0.00120046	1.34582e-05	5.44557e-07	2.0325e-05	7.33439e-06	1.36723e-07	0.00114293	3.40172e-05	2.11627e-05	0.00043315	3.6717e-05	5.9147e-06	1.04122e-05	2.42375e-07	7.85388e-06	1.46791e-07	4.571e-05	3.04058e-05	1.4067e-06	4.93433e-05	3.02992e-05	1.31548e-06	3.44881e-07	2.01083e-07	5.12806e-07	9.2079e-09	8.77388e-06	4.57068e-07	4.38896e-05	2.97112e-07	2.74256e-06	4.58235e-07	1.14723e-05	7.67484e-08	6.47345e-06	2.97156e-07	1.67121e-05	1.8965e-07	6.58645e-08	3.01852e-09	2.85191e-07	1.01964e-07	1.92825e-09	0.0394323	0.0666779	0.00293196	0.16653	0.00306249	0.0184036	0.00341929	0.0598467	0.0115392	0.00303851	0.0957539	0.00345852	0.0106188	0.00403319	0.133035	0.0048615	0.00571282	0.0722296	0.0187554	0.0175003	0.000263604	0.00516068	0.00631734	0.000228883	0.0010631	0.0255778	0.0180418	0.0170084	0.000369562	0.0235138	0.0141587	0.056133	0.0126891	0.0174291	0.00153719	0.00729602	0.000300092	0.000365873	0.0146108	0.00445155	0.00036148	0.00557664	0.000476597	0.0023379	0.00630736	0.00770387	0.00197138	0.00420827	0.0013029	2.75008e-05	0.00179019	0.000578428	8.77542	#N/A	#N/A	#N/A	#N/A	#N/A	8.77542	#N/A	#N/A	#N/A	#N/A	#N/A	9.02852	#N/A	#N/A	#N/A	#N/A	#N/A	8.77542	#N/A	#N/A	#N/A	#N/A	#N/A	8.77542	#N/A	#N/A	#N/A	#N/A	#N/A	1	0.408728	4	0.16653	0.00690755	ENSMUSG00000084274
ENSMUSG00000035696	Rnf38	ENSMUSG00000035696	0.223203	0.0140732	0.0122026	0.00145938	0.00183402	0.00212454	0.130791	0.000759071	0.00263438	9.09624e-05	0.00256314	7.99785e-05	0.0115478	0.000110874	0.0123907	0.000100672	0.00134155	1.2056e-05	0.0150085	0.000116005	0.00137313	1.38963e-05	0.0145517	0.000132942	0.00316453	1.76054e-05	0.0138076	0.000163536	0.000142701	0.000848739	4.91654e-06	0.100844	0.000717924	0.000630244	0.00103883	6.00039e-06	0.00363878	8.41859e-05	7.56277e-05	2.11364e-05	7.20038e-07	0.00372596	7.33554e-05	8.19405e-05	2.09404e-05	6.63512e-07	0.00421228	7.49586e-05	9.83492e-05	2.43761e-05	7.6062e-07	0.00413237	8.72261e-05	9.44633e-05	2.50198e-05	8.59572e-07	0.129302	0.000927434	0.00078756	0.00123404	7.16208e-06	0.0177429	0.000189329	0.000117332	0.000110947	1.05554e-06	0.0196292	0.000173553	0.000125113	0.000119576	9.65195e-07	0.00179377	2.08169e-05	1.12521e-05	1.27902e-05	1.15784e-07	0.0183311	0.000228812	0.000197859	0.000782777	4.5415e-06	0.00066238	0.00013932	4.68839e-06	0.000132262	0.000109865	1.28121e-06	4.13768e-06	1.14917e-06	6.77441e-06	3.90558e-08	0.0220559	0.000268573	0.000223668	0.000808366	4.69824e-06	0.000840782	0.000175471	6.00645e-06	0.000168237	0.000130749	1.54353e-06	5.12378e-06	1.35366e-06	8.01091e-06	4.64057e-08	0.138945	0.00113894	0.000967518	0.00177326	1.02386e-05	0.00104554	0.000785501	7.40472e-06	0.000775568	0.000969039	6.87178e-06	6.37291e-06	6.04732e-06	9.87829e-06	5.70572e-08	0.00591207	0.000111726	0.000116238	3.63341e-05	1.2305e-06	3.32068e-05	7.10327e-05	6.85392e-07	8.73402e-05	3.47951e-05	7.96451e-07	7.65498e-07	7.26889e-07	2.02394e-07	6.85781e-09	0.0062271	9.80034e-05	0.000129673	3.60899e-05	1.14467e-06	3.45216e-05	7.57822e-05	6.16684e-07	9.04223e-05	3.57033e-05	6.98489e-07	8.24444e-07	7.91123e-07	2.00827e-07	6.36441e-09	0.0303833	0.000380618	0.000321218	0.00103821	6.02245e-06	0.000912539	0.000221528	7.43121e-06	0.000203081	0.000188203	2.18492e-06	6.35403e-06	1.9739e-06	1.15727e-05	6.66946e-08	0.000176787	0.000218453	2.11069e-06	0.000218954	0.000619209	4.42393e-06	1.8038e-06	3.87086e-06	6.40347e-06	3.70384e-08	0.000776202	0.000245307	5.5604e-06	0.000240497	0.000175468	2.17544e-06	4.7277e-06	1.88957e-06	7.39664e-06	4.29143e-08	6.8332e-06	5.15582e-06	1.42768e-06	4.81929e-08	5.08881e-06	6.36758e-06	1.34138e-06	4.48951e-08	1.3488e-06	1.2696e-06	1.04868e-06	1.2186e-08	4.16771e-08	3.97178e-08	1.09908e-08	6.44462e-08	3.7154e-10	0.246669	0.0224471	0.0545806	0.0395511	0.0339011	0.0231155	0.060517	0.0184867	0.0199489	0.164795	0.0184962	0.019657	0.0625692	0.0224045	0.0314899	0.0225441	0.00425738	0.00473063	0.00168262	0.00602419	0.00701739	0.00271077	0.0124233	0.0127336	0.00704742	0.00182424	0.00234188	0.0046454	0.00424256	0.0041052	0.00295683	0.0132687	0.00496902	0.00299483	0.00520262	0.00186942	0.0051711	0.0126097	0.00309248	0.00169681	0.00268845	0.000547923	0.000959922	0.000345407	0.000404628	0.000986673	0.000230006	0.0010241	0.000557823	0.000973679	0.000413884	7.61494e-05	9.64895	#N/A	#N/A	#N/A	#N/A	#N/A	9.64895	#N/A	#N/A	#N/A	#N/A	#N/A	9.64895	#N/A	#N/A	#N/A	#N/A	#N/A	9.64895	#N/A	#N/A	#N/A	#N/A	#N/A	9.64895	#N/A	#N/A	#N/A	#N/A	#N/A	1	0.223203	1	0.246669	0.0266625	ENSMUSG00000035696
ENSMUSG00000092677	Mir5106	ENSMUSG00000092677	0.705029	0.00957878	0.0048178	0.00599759	0.00745115	0.0152921	0.0102909	6.54142e-05	0.010091	8.46534e-05	0.00643296	4.0355e-05	0.00727385	0.000102813	0.00486553	5.10233e-05	0.00392724	6.51744e-05	0.00808868	0.000104673	0.00472836	0.000131143	0.0166646	0.000208313	0.024335	0.000163219	0.0115768	9.05125e-05	6.81098e-05	8.81767e-05	5.69223e-07	0.00703109	6.64377e-05	4.98832e-05	0.000110717	7.03612e-07	0.00501965	5.32096e-05	6.23552e-05	0.000114078	9.38114e-07	0.00406179	2.68766e-05	4.1697e-05	7.0058e-05	4.39422e-07	0.005265	3.25022e-05	6.82076e-05	0.000140999	8.83756e-07	0.0078035	6.32905e-05	0.000140498	0.000224058	1.85903e-06	0.0134066	0.00010733	0.000114164	0.000224533	1.42494e-06	0.0207241	0.000341242	0.000174776	0.00015788	2.26073e-06	0.0119079	0.00016706	8.56403e-05	0.00010594	1.11964e-06	0.00630807	0.000215907	5.02246e-05	8.5144e-05	1.44072e-06	0.005968	5.55019e-05	3.43683e-05	5.7313e-05	3.63818e-07	5.96075e-05	7.11935e-05	5.92402e-07	6.7234e-05	0.000129946	1.00453e-06	4.20908e-07	7.71552e-07	9.77913e-07	6.32152e-09	0.00917021	7.05226e-05	5.356e-05	6.89899e-05	4.3447e-07	0.00011238	0.000114546	9.41552e-07	0.0001513	0.000256684	1.99194e-06	9.4734e-07	1.51457e-06	1.94127e-06	1.25198e-08	0.0148283	0.000162501	0.000142443	0.00036762	2.34113e-06	0.000141589	8.212e-05	1.1552e-06	0.000114704	0.000152734	1.45096e-06	1.19979e-06	1.08461e-06	2.44184e-06	1.54984e-08	0.00789996	8.48505e-05	0.00017751	0.000387948	3.16541e-06	8.42346e-05	4.83907e-05	6.83453e-07	9.28578e-05	0.000109545	1.1568e-06	1.51588e-06	1.36508e-06	2.56415e-06	2.08544e-08	0.00573556	4.36686e-05	0.000103307	0.000232852	1.45913e-06	5.62859e-05	3.27232e-05	3.45873e-07	4.50973e-05	8.83202e-05	5.83696e-07	7.42556e-07	9.15552e-07	1.55233e-06	9.72956e-09	0.00815724	7.69767e-05	5.46513e-05	9.32333e-05	5.86644e-07	0.000125722	0.000179706	1.47093e-06	0.000192069	0.000440989	3.39958e-06	1.2006e-06	2.63026e-06	3.2974e-06	2.13832e-08	9.95072e-05	5.38247e-05	7.66956e-07	5.4294e-05	4.70305e-05	4.40305e-07	5.79141e-07	3.33844e-07	7.46292e-07	4.70051e-09	7.47644e-05	5.72274e-05	5.96635e-07	9.60446e-05	0.000130535	1.21038e-06	6.37152e-07	7.51268e-07	1.25016e-06	7.92312e-09	1.22087e-06	6.97858e-07	1.29763e-06	1.04642e-08	9.7423e-07	1.3056e-06	1.58814e-06	1.30697e-08	1.63599e-06	1.47541e-06	2.91581e-06	2.23788e-08	1.02415e-08	9.22903e-09	1.73703e-08	2.17872e-08	1.40773e-10	0.0856784	0.0235556	0.00920171	0.302044	0.0083074	0.0363043	0.018325	0.0371815	0.0300337	0.0145267	0.0407399	0.0087161	0.0892468	0.00925759	0.0161844	0.00655697	0.00328436	0.0344931	0.0046357	0.0224809	0.00144121	0.00299776	0.00875958	0.00108944	0.00676374	0.00480383	0.00210225	0.00302873	0.000758277	0.0226924	0.0265279	0.0225394	0.02828	0.0299693	0.00738398	0.00423819	0.00137529	0.00151185	0.00280255	0.00357397	0.000681898	0.00267558	0.000655828	0.000385507	0.00258317	0.0027765	0.000358591	0.00168671	0.00214658	0.000113366	0.00233479	0.000207721	-0.329447	#N/A	#N/A	#N/A	#N/A	#N/A	-0.329447	#N/A	#N/A	#N/A	#N/A	#N/A	0.887431	#N/A	#N/A	#N/A	#N/A	#N/A	-0.329447	#N/A	#N/A	#N/A	#N/A	#N/A	-0.329447	#N/A	#N/A	#N/A	#N/A	#N/A	1	0.705029	4	0.302044	0.0235562	ENSMUSG00000092677
ENSMUSG00000035683	Melk	ENSMUSG00000035683	0.809607	0.00526647	0.00743168	0.00504442	0.0075911	0.00745022	0.00705914	4.85582e-05	0.00491857	3.29614e-05	0.00472185	4.70333e-05	0.0079893	5.01926e-05	0.00548573	6.89429e-05	0.00722499	4.73375e-05	0.00523191	6.96168e-05	0.00762105	4.68674e-05	0.00487965	4.88108e-05	0.00791632	7.06494e-05	0.00492041	3.07329e-05	4.52261e-05	4.43993e-05	3.08905e-07	0.00637001	3.54245e-05	7.37611e-05	6.66869e-05	4.58259e-07	0.00729912	4.77829e-05	5.0188e-05	4.63463e-05	3.14526e-07	0.00485099	6.58517e-05	3.42476e-05	4.42202e-05	4.36627e-07	0.00517794	7.30359e-05	3.27368e-05	4.3547e-05	4.45604e-07	0.00548244	5.0259e-05	3.04891e-05	4.53677e-05	3.08605e-07	0.00468905	3.41703e-05	4.51013e-05	6.5761e-05	4.58403e-07	0.00645076	5.27428e-05	4.57323e-05	7.48951e-05	4.70766e-07	0.00463526	7.22106e-05	4.91282e-05	5.05701e-05	6.53356e-07	0.00856372	4.95641e-05	7.21457e-05	6.71831e-05	4.44895e-07	0.00541573	3.15145e-05	6.67624e-05	6.35668e-05	4.38162e-07	3.98771e-05	3.32445e-05	2.22075e-07	4.66386e-05	4.62604e-05	2.92624e-07	4.71154e-07	4.21531e-07	4.19855e-07	2.91858e-09	0.00453813	3.39177e-05	5.1395e-05	6.82584e-05	4.84427e-07	2.92444e-05	3.18266e-05	2.14831e-07	2.84814e-05	4.51703e-05	2.85562e-07	2.86429e-07	4.24852e-07	4.17996e-07	2.95122e-09	0.00469763	3.02765e-05	5.92181e-05	7.00054e-05	4.84207e-07	4.38376e-05	5.19128e-05	3.26246e-07	3.31924e-05	5.90442e-05	3.28804e-07	4.18163e-07	7.04654e-07	6.28574e-07	4.37944e-09	0.00707344	5.71973e-05	4.03932e-05	4.84609e-05	3.32013e-07	5.14144e-05	7.7423e-05	4.84196e-07	4.35e-05	6.79031e-05	4.47901e-07	2.86e-07	4.75474e-07	4.3231e-07	2.98076e-09	0.00505095	7.97165e-05	2.88478e-05	4.61468e-05	4.5932e-07	4.88156e-05	5.19447e-05	6.84086e-07	4.68526e-05	4.44624e-05	6.23645e-07	3.07666e-07	3.18842e-07	4.12567e-07	4.18577e-09	0.00487217	3.31531e-05	6.5464e-05	7.64871e-05	5.36146e-07	2.92578e-05	2.81977e-05	1.89284e-07	3.7628e-05	4.82237e-05	3.07797e-07	3.76822e-07	4.42845e-07	4.42712e-07	3.09937e-09	4.25022e-05	5.17761e-05	3.25231e-07	3.73854e-05	6.08482e-05	3.39728e-07	4.76609e-07	7.47815e-07	6.51483e-07	4.622e-09	4.17725e-05	4.73281e-05	3.11252e-07	2.91979e-05	4.97285e-05	2.90941e-07	3.99088e-07	6.3254e-07	5.98779e-07	4.18608e-09	2.73625e-07	3.27618e-07	3.00334e-07	2.05373e-09	2.07858e-07	3.73376e-07	3.07202e-07	2.08276e-09	2.66621e-07	4.38463e-07	4.29467e-07	2.75241e-09	2.65764e-09	4.55725e-09	4.00562e-09	4.00028e-09	2.82347e-11	8.14536e-07	1.09851e-07	3.87693e-05	8.79988e-08	1.85741e-07	1.60209e-06	2.01697e-07	2.04813e-06	6.76982e-08	0.0030625	7.13428e-08	4.43413e-07	0.000380063	6.20678e-08	0.00147995	0.0879575	2.88292e-06	1.54026e-08	1.53239e-07	3.06761e-06	3.01319e-06	1.87365e-08	0.000493632	0.000345385	0.000194592	8.32378e-09	0.0369607	0.00075926	0.151468	1.5598e-08	6.61986e-09	0.00157236	0.0309809	1.28517e-07	2.82672e-05	0.0105923	2.41594e-08	0.510905	0.000110486	0.0102313	0.00756125	2.29253e-07	5.60489e-05	0.0200831	1.84668e-09	0.0388979	0.00275151	0.000177411	0.0164033	0.059651	0.0023028	0.00453895	7.47314	#N/A	#N/A	#N/A	#N/A	#N/A	8.51292	#N/A	#N/A	#N/A	#N/A	#N/A	7.47314	#N/A	#N/A	#N/A	#N/A	#N/A	8.51292	#N/A	#N/A	#N/A	#N/A	#N/A	5.72156	#N/A	#N/A	#N/A	#N/A	#N/A	1	0.809607	38	0.510905	0.0411319	ENSMUSG00000035683
		ENSMUSG00000083803	0.84867	0.00475529	0.00509981	0.00469179	0.00469902	0.00468872	0.00488097	2.86551e-05	0.00471346	2.62864e-05	0.00496471	2.81854e-05	0.00471303	2.63315e-05	0.00500644	2.82395e-05	0.00470254	2.5978e-05	0.00493325	2.81754e-05	0.00469019	2.59211e-05	0.00472784	2.62719e-05	0.00469305	2.5961e-05	0.00483489	2.78528e-05	2.83624e-05	2.69804e-05	1.58353e-07	0.00486326	2.81069e-05	2.83344e-05	2.70281e-05	1.5869e-07	0.00470216	2.63483e-05	2.60546e-05	2.60995e-05	1.45555e-07	0.00494185	2.82537e-05	2.76716e-05	2.74904e-05	1.56072e-07	0.00488606	2.81802e-05	2.72681e-05	2.7429e-05	1.55718e-07	0.00470656	2.62789e-05	2.61354e-05	2.60408e-05	1.45226e-07	0.00481814	2.76808e-05	2.84438e-05	2.69663e-05	1.58314e-07	0.00470617	2.62964e-05	2.61788e-05	2.60385e-05	1.45476e-07	0.00491376	2.8202e-05	2.73156e-05	2.76595e-05	1.56017e-07	0.00469751	2.5945e-05	2.59691e-05	2.59805e-05	1.43523e-07	0.00483702	2.77219e-05	2.82663e-05	2.70459e-05	1.58746e-07	2.68837e-05	2.78332e-05	1.55337e-07	2.75741e-05	2.6772e-05	1.54238e-07	1.56591e-07	1.57065e-07	1.49402e-07	8.76939e-10	0.00479959	2.73985e-05	2.83079e-05	2.69731e-05	1.58333e-07	2.66344e-05	2.74162e-05	1.52987e-07	2.76693e-05	2.67117e-05	1.53881e-07	1.57191e-07	1.56696e-07	1.49061e-07	8.74866e-10	0.0048204	2.75678e-05	2.82884e-05	2.69914e-05	1.58467e-07	2.66783e-05	2.74014e-05	1.53282e-07	2.79135e-05	2.68685e-05	1.55285e-07	1.57512e-07	1.56542e-07	1.49324e-07	8.76728e-10	0.00469902	2.632e-05	2.6017e-05	2.60652e-05	1.45361e-07	2.60606e-05	2.60462e-05	1.45514e-07	2.61967e-05	2.59785e-05	1.45568e-07	1.44715e-07	1.43947e-07	1.44194e-07	8.04158e-10	0.00488514	2.82249e-05	2.71609e-05	2.74547e-05	1.55865e-07	2.70539e-05	2.76653e-05	1.56044e-07	2.73324e-05	2.73027e-05	1.56096e-07	1.50983e-07	1.5288e-07	1.51879e-07	8.62264e-10	0.00480803	2.73941e-05	2.82446e-05	2.70163e-05	1.58584e-07	2.66475e-05	2.73077e-05	1.52366e-07	2.75328e-05	2.67365e-05	1.54028e-07	1.56339e-07	1.56848e-07	1.49199e-07	8.75713e-10	2.65754e-05	2.71356e-05	1.51716e-07	2.77824e-05	2.68758e-05	1.5531e-07	1.56758e-07	1.56566e-07	1.49362e-07	8.76832e-10	2.66969e-05	2.73377e-05	1.53357e-07	2.7542e-05	2.67235e-05	1.53158e-07	1.5758e-07	1.56165e-07	1.49423e-07	8.7704e-10	1.47476e-07	1.51453e-07	1.51814e-07	8.47158e-10	1.54272e-07	1.48527e-07	1.53773e-07	8.58202e-10	1.53216e-07	1.52342e-07	1.47909e-07	8.52135e-10	8.70464e-10	8.65137e-10	8.67751e-10	8.25413e-10	4.84491e-12	0.438064	0.0328839	0.0339981	0.0329975	0.032791	0.0347755	0.0325547	0.0327887	0.0325665	0.0329264	0.0334302	0.0334806	0.0337732	0.0327677	0.032562	0.0330348	0.00259362	0.00246561	0.00249161	0.00253655	0.0025459	0.00245348	0.00251112	0.00252879	0.00255976	0.00248817	0.00246815	0.00254312	0.00253935	0.00248532	0.00245558	0.00246228	0.00251034	0.00258472	0.00258595	0.00258557	0.00244268	0.00246435	0.00244402	0.00245894	0.00248965	0.000192772	0.000192864	0.000192838	0.00018498	0.00018665	0.000185279	0.000189057	0.000190267	0.000189323	0.000192214	1.43357e-05	-1.97787	#N/A	#N/A	#N/A	#N/A	#N/A	-1.97787	#N/A	#N/A	#N/A	#N/A	#N/A	-1.97787	#N/A	#N/A	#N/A	#N/A	#N/A	-1.97787	#N/A	#N/A	#N/A	#N/A	#N/A	-1.97787	#N/A	#N/A	#N/A	#N/A	#N/A	1	0.84867	1	0.438064	0.00020543
		ENSMUSG00000014030	0.836788	0.0052197	0.00690499	0.00468738	0.00521203	0.00473278	0.00570596	4.31023e-05	0.00483527	2.92325e-05	0.00595837	3.86489e-05	0.0058738	3.25099e-05	0.00491091	4.31808e-05	0.00472808	2.91838e-05	0.00572823	3.90272e-05	0.00464637	2.65116e-05	0.005339	2.949e-05	0.00514759	2.94576e-05	0.00539883	3.71326e-05	4.00336e-05	3.19111e-05	2.41187e-07	0.00469477	8.68227e-06	4.84497e-05	3.58092e-05	2.69615e-07	0.00498696	2.95418e-05	3.2911e-05	3.01785e-05	1.81979e-07	0.00499239	3.91955e-05	2.74867e-05	3.71431e-05	2.41571e-07	0.00548154	3.8346e-05	3.20684e-05	3.36972e-05	2.18445e-07	0.00497345	2.89725e-05	2.99046e-05	2.73303e-05	1.65158e-07	0.00545832	3.57506e-05	4.40637e-05	3.2223e-05	2.43347e-07	0.00580642	3.20953e-05	3.32676e-05	3.31834e-05	1.83493e-07	0.00472774	4.24921e-05	3.5812e-05	9.3111e-06	2.43842e-07	0.00474584	2.88337e-05	2.89393e-05	2.67177e-05	1.64943e-07	0.00470523	3.10921e-05	4.12085e-05	3.26023e-05	2.45197e-07	2.63108e-05	9.46974e-06	4.84053e-08	4.18347e-05	3.38041e-05	2.31451e-07	2.71246e-07	2.50961e-07	2.00087e-07	1.50779e-09	0.00529222	3.41798e-05	4.11254e-05	3.16957e-05	2.39275e-07	3.05461e-05	3.31995e-05	2.00093e-07	3.80244e-05	3.05055e-05	2.09771e-07	2.46609e-07	2.26122e-07	1.8021e-07	1.36169e-09	0.00478727	2.94157e-05	4.78047e-05	3.51245e-05	2.65192e-07	3.42167e-05	4.01807e-05	2.23544e-07	9.96153e-06	2.65657e-05	5.08484e-08	2.75686e-07	2.73536e-07	2.02017e-07	1.52056e-09	0.00511915	2.96194e-05	3.2543e-05	2.97624e-05	1.79723e-07	3.10232e-05	3.25991e-05	1.80424e-07	3.01748e-05	2.81938e-05	1.66748e-07	1.86254e-07	1.85935e-07	1.70428e-07	1.02713e-09	0.00478028	3.92305e-05	2.64809e-05	3.66787e-05	2.37811e-07	3.42154e-05	7.71595e-06	2.39786e-07	3.25109e-05	2.82395e-05	2.21319e-07	2.00397e-07	5.22424e-08	2.09904e-07	1.36413e-09	0.00474358	2.97417e-05	4.2223e-05	3.24974e-05	2.45085e-07	2.68291e-05	2.72893e-05	1.64722e-07	4.13746e-05	3.32418e-05	2.28457e-07	2.67718e-07	2.46586e-07	1.96375e-07	1.48362e-09	3.31214e-05	3.84644e-05	2.13328e-07	9.7702e-06	2.60744e-05	4.18573e-08	2.57608e-07	2.68927e-07	1.98872e-07	1.49648e-09	3.10648e-05	3.4161e-05	2.03323e-07	3.18271e-05	2.66237e-05	1.75643e-07	2.50224e-07	2.32815e-07	1.8392e-07	1.3829e-09	1.9138e-07	2.24997e-07	2.08038e-07	1.25051e-09	5.57537e-08	1.48884e-07	5.57682e-08	2.83782e-10	2.37123e-07	2.36334e-07	1.90813e-07	1.3062e-09	1.54209e-09	1.53139e-09	1.41616e-09	1.12881e-09	8.5035e-12	0.404632	0.0301838	0.0335166	0.0340562	0.0336234	0.0338956	0.0315047	0.0301101	0.0337849	0.0423644	0.0301375	0.0302956	0.0494702	0.0303439	0.0341444	0.0414942	0.00256867	0.00253164	0.00225388	0.00269172	0.00250283	0.00256531	0.00376737	0.00314894	0.00369818	0.00225642	0.00309072	0.00263923	0.00322357	0.00269617	0.0026598	0.00318107	0.00378406	0.00266262	0.00369271	0.00316284	0.00251563	0.00358508	0.00264888	0.00315621	0.00321816	0.000201744	0.000280037	0.000239901	0.000201826	0.000288213	0.000239367	0.000236449	0.000282932	0.000266487	0.000282431	2.14239e-05	-1.07528	#N/A	#N/A	#N/A	#N/A	#N/A	-1.07528	#N/A	#N/A	#N/A	#N/A	#N/A	-1.07528	#N/A	#N/A	#N/A	#N/A	#N/A	-1.07528	#N/A	#N/A	#N/A	#N/A	#N/A	-1.07528	#N/A	#N/A	#N/A	#N/A	#N/A	1	0.836788	1	0.404632	0.0226782
		ENSMUSG00000086211	0.851484	0.00470411	0.00470412	0.00473917	0.00472378	0.00470427	0.00470442	2.59883e-05	0.00472098	2.61821e-05	0.00472638	2.61821e-05	0.0047189	2.60969e-05	0.00471293	2.60972e-05	0.00472346	2.62905e-05	0.00470431	2.59893e-05	0.00472123	2.61829e-05	0.00470402	2.59893e-05	0.00471519	2.6098e-05	0.00471792	2.61114e-05	2.60814e-05	2.61839e-05	1.44646e-07	0.00471315	2.60369e-05	2.60702e-05	2.60985e-05	1.44176e-07	0.00471862	2.6095e-05	2.62638e-05	2.61888e-05	1.45244e-07	0.00471839	2.60953e-05	2.62311e-05	2.62203e-05	1.45246e-07	0.00471819	2.60829e-05	2.61831e-05	2.61123e-05	1.4465e-07	0.00471406	2.60831e-05	2.61815e-05	2.60825e-05	1.44651e-07	0.00470432	2.59894e-05	2.59878e-05	2.59909e-05	1.4358e-07	0.00471433	2.60493e-05	2.60967e-05	2.6071e-05	1.4418e-07	0.00471068	2.60497e-05	2.60981e-05	2.6038e-05	1.44182e-07	0.00471683	2.62432e-05	2.61911e-05	2.60962e-05	1.4525e-07	0.00471601	2.6067e-05	2.60685e-05	2.60969e-05	1.44165e-07	2.62323e-05	2.61308e-05	1.44916e-07	2.61933e-05	2.61725e-05	1.44856e-07	1.45098e-07	1.44683e-07	1.45254e-07	8.02423e-10	0.00471353	2.60663e-05	2.60432e-05	2.60847e-05	1.44099e-07	2.61832e-05	2.60826e-05	1.44652e-07	2.61109e-05	2.60656e-05	1.4426e-07	1.44643e-07	1.44094e-07	1.4466e-07	7.99139e-10	0.00471122	2.60244e-05	2.60449e-05	2.60511e-05	1.43912e-07	2.60981e-05	2.60712e-05	1.44181e-07	2.60365e-05	2.60392e-05	1.43849e-07	1.44175e-07	1.44032e-07	1.44189e-07	7.96543e-10	0.00471443	2.60584e-05	2.62385e-05	2.61422e-05	1.44982e-07	2.61509e-05	2.61647e-05	1.44696e-07	2.60948e-05	2.60695e-05	1.4417e-07	1.45243e-07	1.45102e-07	1.44689e-07	8.02449e-10	0.00471463	2.60587e-05	2.62186e-05	2.61727e-05	1.44984e-07	2.61746e-05	2.61317e-05	1.44696e-07	2.60963e-05	2.60682e-05	1.44172e-07	1.45251e-07	1.44922e-07	1.44862e-07	8.02456e-10	0.00471323	2.60462e-05	2.60453e-05	2.60602e-05	1.43962e-07	2.62216e-05	2.61183e-05	1.44846e-07	2.6168e-05	2.61255e-05	1.44593e-07	1.44958e-07	1.44425e-07	1.44992e-07	8.00972e-10	2.61483e-05	2.6148e-05	1.44604e-07	2.60923e-05	2.61331e-05	1.44367e-07	1.44473e-07	1.4455e-07	1.44704e-07	7.9939e-10	2.60964e-05	2.60696e-05	1.4417e-07	2.60667e-05	2.6055e-05	1.44015e-07	1.44164e-07	1.44023e-07	1.4418e-07	7.96483e-10	1.45251e-07	1.45103e-07	1.44689e-07	8.02451e-10	1.44914e-07	1.44928e-07	1.44368e-07	8.00634e-10	1.44855e-07	1.44713e-07	1.44598e-07	8.00304e-10	8.02416e-10	8.01635e-10	7.99346e-10	8.025e-10	4.43324e-12	0.442886	0.0329412	0.0329178	0.0329727	0.0329194	0.0329468	0.0329245	0.0329372	0.0329147	0.0329195	0.0329791	0.0329191	0.0329292	0.0329306	0.0329629	0.0329299	0.00244887	0.00245148	0.00244898	0.00245042	0.002447	0.00244808	0.00244864	0.00244678	0.00244699	0.00245127	0.00245006	0.00245131	0.00244772	0.00245185	0.00245027	0.00245199	0.0024509	0.00245125	0.00244859	0.0024513	0.0024476	0.00244773	0.00244965	0.00244807	0.00244748	0.000182197	0.000181999	0.000182201	0.000182241	0.000182251	0.000182077	0.000182245	0.000182128	0.000181929	0.000182244	1.35459e-05	-2.36026	#N/A	#N/A	#N/A	#N/A	#N/A	-2.36026	#N/A	#N/A	#N/A	#N/A	#N/A	-2.36026	#N/A	#N/A	#N/A	#N/A	#N/A	-2.36026	#N/A	#N/A	#N/A	#N/A	#N/A	-2.36026	#N/A	#N/A	#N/A	#N/A	#N/A	1	0.851484	1	0.442886	0.0239363
		ENSMUSG00000103995	0.851558	0.00470779	0.00474587	0.00470367	0.00470607	0.00471863	0.00473478	2.62349e-05	0.00470436	2.6004e-05	0.00472438	2.62155e-05	0.00470594	2.60174e-05	0.0047183	2.62264e-05	0.00470464	2.59945e-05	0.00470728	2.62974e-05	0.00471321	2.60639e-05	0.00471038	2.60863e-05	0.00471772	2.60775e-05	0.00472248	2.61185e-05	2.62193e-05	2.61538e-05	1.44918e-07	0.00471815	2.60838e-05	2.62262e-05	2.61663e-05	1.44979e-07	0.00470421	2.60093e-05	2.59938e-05	2.59985e-05	1.4371e-07	0.00471245	2.62197e-05	2.60625e-05	2.61088e-05	1.44871e-07	0.00470688	2.62684e-05	2.60015e-05	2.61785e-05	1.45264e-07	0.00470877	2.60561e-05	2.60185e-05	2.60676e-05	1.44091e-07	0.0047086	2.60233e-05	2.62513e-05	2.62366e-05	1.45369e-07	0.004712	2.60817e-05	2.60314e-05	2.60761e-05	1.44167e-07	0.00470521	2.62911e-05	2.60139e-05	2.61442e-05	1.45325e-07	0.00471424	2.60588e-05	2.60472e-05	2.60695e-05	1.44042e-07	0.00471303	2.60525e-05	2.62182e-05	2.61586e-05	1.44941e-07	2.60616e-05	2.6066e-05	1.44079e-07	2.61082e-05	2.60988e-05	1.44341e-07	1.4487e-07	1.44893e-07	1.44537e-07	8.00846e-10	0.00470737	2.60217e-05	2.62442e-05	2.62062e-05	1.45207e-07	2.60088e-05	2.60053e-05	1.43745e-07	2.61324e-05	2.61684e-05	1.44724e-07	1.4501e-07	1.45284e-07	1.44925e-07	8.03e-10	0.00470617	2.60123e-05	2.62602e-05	2.62321e-05	1.45336e-07	2.60214e-05	2.60136e-05	1.43814e-07	2.60995e-05	2.61437e-05	1.44529e-07	1.45068e-07	1.4532e-07	1.44996e-07	8.03342e-10	0.00471027	2.6062e-05	2.60273e-05	2.60629e-05	1.44066e-07	2.60225e-05	2.60462e-05	1.43997e-07	2.60237e-05	2.60668e-05	1.44122e-07	1.43788e-07	1.44035e-07	1.44064e-07	7.96326e-10	0.00470511	2.62728e-05	2.59898e-05	2.61737e-05	1.45228e-07	2.6012e-05	2.61154e-05	1.45163e-07	2.60064e-05	2.61121e-05	1.45287e-07	1.43693e-07	1.44413e-07	1.44674e-07	8.0276e-10	0.00470545	2.60121e-05	2.62519e-05	2.62122e-05	1.45233e-07	2.59952e-05	2.59935e-05	1.43682e-07	2.61418e-05	2.61645e-05	1.447e-07	1.45058e-07	1.4525e-07	1.449e-07	8.02818e-10	2.60149e-05	2.60115e-05	1.43807e-07	2.60914e-05	2.61141e-05	1.44368e-07	1.45028e-07	1.4516e-07	1.44825e-07	8.02436e-10	2.60138e-05	2.60045e-05	1.43772e-07	2.60668e-05	2.61155e-05	1.44357e-07	1.45032e-07	1.45278e-07	1.44953e-07	8.0313e-10	1.43735e-07	1.43691e-07	1.43715e-07	7.94385e-10	1.44167e-07	1.4441e-07	1.44432e-07	7.98338e-10	1.44416e-07	1.44668e-07	1.44622e-07	7.99816e-10	8.01342e-10	8.02733e-10	8.02877e-10	8.00926e-10	4.43758e-12	0.442708	0.0329447	0.0329689	0.0329079	0.0329499	0.0329087	0.0329508	0.0329211	0.0330134	0.032907	0.03296	0.0329019	0.032921	0.0330532	0.0329044	0.0329523	0.00245202	0.00244962	0.00244871	0.00245017	0.00245145	0.00245385	0.00244893	0.00245223	0.00245512	0.00245699	0.00245091	0.00245188	0.00245668	0.00245022	0.00245731	0.00244595	0.00244916	0.00244592	0.00244922	0.00245101	0.00245689	0.00245067	0.00244905	0.00245413	0.00245101	0.000182244	0.000182486	0.000182615	0.00018265	0.000182187	0.000182413	0.00018227	0.000182639	0.000182608	0.000182206	1.35754e-05	-2.42979	#N/A	#N/A	#N/A	#N/A	#N/A	-2.42979	#N/A	#N/A	#N/A	#N/A	#N/A	-2.42979	#N/A	#N/A	#N/A	#N/A	#N/A	-2.42979	#N/A	#N/A	#N/A	#N/A	#N/A	-2.42979	#N/A	#N/A	#N/A	#N/A	#N/A	1	0.851558	1	0.442708	0.113033
		ENSMUSG00000080916	0.838912	0.00463754	0.00591825	0.00565355	0.00506506	0.00580708	0.00507606	3.27024e-05	0.00526432	3.11801e-05	0.00460055	3.97873e-05	0.00495381	2.80165e-05	0.00528426	3.57635e-05	0.00547259	3.39425e-05	0.00693678	4.10392e-05	0.00482769	3.94964e-05	0.00517711	3.2096e-05	0.00477855	3.49532e-05	0.00460678	2.54248e-05	3.70445e-05	3.43059e-05	2.19325e-07	0.00505803	2.9269e-05	3.49446e-05	3.06424e-05	1.97735e-07	0.00534336	3.01863e-05	3.32215e-05	3.16861e-05	1.87334e-07	0.00476261	3.85664e-05	3.52942e-05	2.77652e-05	2.39095e-07	0.00490598	3.40102e-05	4.73216e-05	3.18807e-05	2.7852e-07	0.00473551	2.66675e-05	3.51521e-05	3.66522e-05	2.17768e-07	0.00590698	3.83177e-05	3.65616e-05	3.51606e-05	2.26724e-07	0.00467547	2.64459e-05	3.12298e-05	3.42344e-05	1.93319e-07	0.00555748	3.36726e-05	4.16837e-05	3.65215e-05	2.47236e-07	0.0045732	3.21953e-05	2.91182e-05	3.80931e-05	2.36218e-07	0.00477508	2.63146e-05	3.76386e-05	3.30437e-05	2.12662e-07	3.39085e-05	3.29887e-05	1.95023e-07	2.71538e-05	2.78096e-05	1.53535e-07	2.33806e-07	2.23177e-07	2.05827e-07	1.31898e-09	0.00476352	2.71249e-05	3.33441e-05	2.9239e-05	1.87787e-07	4.02887e-05	4.38167e-05	2.607e-07	2.84142e-05	3.19215e-05	1.76154e-07	2.47711e-07	2.58385e-07	2.39902e-07	1.53486e-09	0.0052166	3.07986e-05	3.29773e-05	2.89926e-05	1.8628e-07	3.55618e-05	4.08256e-05	2.30425e-07	3.23896e-05	3.49301e-05	2.02237e-07	2.2073e-07	2.41911e-07	2.11557e-07	1.3668e-09	0.00458548	2.52474e-05	3.14848e-05	3.00137e-05	1.77726e-07	2.85844e-05	2.8472e-05	1.60945e-07	3.4213e-05	3.71751e-05	2.10158e-07	2.10872e-07	2.31562e-07	2.19892e-07	1.30352e-09	0.00460729	3.21857e-05	3.737e-05	2.62071e-05	2.26327e-07	2.96025e-05	3.03125e-05	2.0524e-07	4.55744e-05	3.29861e-05	2.69014e-07	2.82445e-07	2.46087e-07	1.91808e-07	1.66718e-09	0.00457643	2.54774e-05	3.22624e-05	2.7635e-05	1.77603e-07	3.51894e-05	3.48774e-05	2.06558e-07	2.56399e-05	2.62684e-05	1.4499e-07	2.21522e-07	2.11088e-07	1.95781e-07	1.24892e-09	2.87664e-05	2.89561e-05	1.63773e-07	2.95975e-05	2.907e-05	1.67771e-07	2.01455e-07	2.00535e-07	1.76261e-07	1.13391e-09	3.88847e-05	4.44341e-05	2.5127e-07	2.94477e-05	3.30778e-05	1.82236e-07	2.41429e-07	2.62327e-07	2.30749e-07	1.48836e-09	2.41028e-07	2.76891e-07	2.62438e-07	1.55757e-09	2.17965e-07	2.36278e-07	2.29284e-07	1.35933e-09	1.71335e-07	1.87852e-07	1.92101e-07	1.06054e-09	1.48715e-09	1.63284e-09	1.55148e-09	1.43346e-09	9.19548e-12	0.427478	0.0344255	0.032656	0.0354674	0.0329147	0.0359019	0.0318986	0.0326478	0.0318174	0.0318062	0.0387522	0.031722	0.0327449	0.0337614	0.0356262	0.0323746	0.0026849	0.00275148	0.00256471	0.00264878	0.00241863	0.00259189	0.00257354	0.00248484	0.00245664	0.0028995	0.00266187	0.00288442	0.00250701	0.00289982	0.00266334	0.00277567	0.00263777	0.00277752	0.0026774	0.00288101	0.00253075	0.00240527	0.00265337	0.00243385	0.00246179	0.000208009	0.000200145	0.000215313	0.000217153	0.00020754	0.000198208	0.000215922	0.00019779	0.000187921	0.000215613	1.61269e-05	-1.63023	#N/A	#N/A	#N/A	#N/A	#N/A	-1.63023	#N/A	#N/A	#N/A	#N/A	#N/A	-1.63023	#N/A	#N/A	#N/A	#N/A	#N/A	-1.63023	#N/A	#N/A	#N/A	#N/A	#N/A	-1.63023	#N/A	#N/A	#N/A	#N/A	#N/A	1	0.838912	1	0.427478	0.0143805
ENSMUSG00000035649	Zcchc7	ENSMUSG00000035649	0.136917	0.0149382	0.00270284	0.00143237	0.0217342	0.00126761	0.0432113	0.00029945	0.00664609	0.000157705	0.0028704	2.85835e-05	0.132765	0.00242421	0.0275864	0.00043175	0.00315221	0.000229421	0.000989431	2.49883e-05	0.000773104	1.3259e-05	0.00167068	0.000138702	0.00580899	0.000201401	0.0225607	0.000318972	0.000135161	0.000461758	3.1974e-06	0.297589	0.00303976	0.00257301	0.00704265	4.89678e-05	0.0259974	0.000342729	0.00138514	0.00108721	2.58439e-05	0.00885825	6.21386e-05	0.000292489	0.000461472	4.60916e-06	0.00103702	1.52748e-05	1.03795e-05	2.65476e-05	2.64213e-07	0.00151191	8.46557e-05	1.74386e-05	6.15929e-05	1.46406e-06	0.00420501	0.000107081	3.27585e-05	0.000400272	2.77658e-06	0.0167827	0.000636514	0.000264816	0.00123283	2.25319e-05	0.00672713	0.000115681	0.000157271	0.000255105	3.99526e-06	0.00178738	6.12947e-05	0.000122783	2.91855e-05	2.12559e-06	0.0849369	0.00096732	0.000511211	0.000990352	6.86268e-06	0.00314832	0.00138389	3.25487e-05	0.00274503	0.00370741	5.25105e-05	2.71339e-05	2.22875e-05	7.60271e-05	5.2827e-07	0.00383472	0.00011319	3.0102e-05	0.000244991	1.6986e-06	4.43329e-05	4.8112e-05	1.13366e-06	3.48056e-05	0.000208857	2.95872e-06	3.45664e-07	1.25085e-06	4.27662e-06	2.96421e-08	0.0350003	0.000726723	0.000326198	0.00186076	1.28841e-05	0.000672564	0.00094927	1.74003e-05	0.000334755	0.00275719	2.81888e-05	5.22525e-06	2.38594e-05	6.53039e-05	4.54518e-07	0.00664225	0.000193108	0.000175139	0.000287784	6.7815e-06	0.000242169	0.000750777	1.3747e-05	3.84788e-05	0.000241057	3.18208e-06	2.78896e-06	1.286e-05	1.00856e-05	2.4017e-07	0.00327905	3.52697e-05	7.1066e-05	0.000123474	1.23435e-06	0.000165318	0.000155789	2.44138e-06	2.28256e-05	8.19137e-05	5.7451e-07	1.6648e-06	2.70432e-06	4.27194e-06	4.26442e-08	0.0168785	0.000353014	0.000130137	0.000559372	3.8703e-06	0.000368493	0.000331724	7.75092e-06	0.000347695	0.00098262	1.3796e-05	3.44085e-06	5.91161e-06	2.00727e-05	1.38892e-07	0.000618527	0.000995644	1.84552e-05	0.000308106	0.00168371	1.72293e-05	4.85479e-06	1.45623e-05	3.99584e-05	2.77974e-07	9.6868e-05	0.00018722	2.46193e-06	0.00010764	0.000786435	8.96933e-06	7.53413e-07	4.73346e-06	9.17343e-06	6.3629e-08	7.1574e-06	9.93018e-06	7.88226e-06	1.86039e-07	3.5414e-06	2.91645e-05	1.28098e-05	3.01787e-07	5.58741e-06	2.54642e-05	3.43557e-05	4.87586e-07	5.56577e-08	2.51567e-07	2.06465e-07	7.04863e-07	4.90263e-09	0.00218256	0.000250828	0.000597868	0.000188641	0.00186714	0.00132773	0.000167987	0.0002275	0.00421026	0.0202745	0.000390198	0.000525813	0.190652	0.00128447	0.00492325	0.315188	0.000107219	1.97368e-05	4.16058e-05	4.49138e-05	7.05521e-05	0.000410661	0.0176519	0.00158921	0.0141811	9.67028e-05	0.0234483	0.000455074	0.0293106	0.000138787	0.000353526	0.00205842	0.108346	0.000102608	0.0170233	0.0270824	0.000290548	0.0843051	0.000792912	0.0384132	0.046905	8.29077e-06	0.00137968	0.00221015	3.44427e-05	0.0100473	0.00370922	0.000160998	0.00806746	0.00653812	0.00956654	0.000779751	11.5382	0.191119	-0.00606392	0.38243	0.0165723	23.8788	11.5382	0.191119	-0.00606392	0.38243	0.0165723	23.8788	11.5382	#N/A	#N/A	#N/A	#N/A	#N/A	11.5382	0.191119	-0.00606392	0.38243	0.0165723	23.8788	11.8146	#N/A	#N/A	#N/A	#N/A	#N/A	32	0.297589	16	0.315188	0.0296682	ENSMUSG00000035649
ENSMUSG00000094842	Gm22639	ENSMUSG00000094842	0.820667	0.0121053	0.00556632	0.00539745	0.00479892	0.00553685	0.00533685	8.31234e-05	0.00930053	7.98966e-05	0.0049719	3.6683e-05	0.0063473	7.09682e-05	0.00565721	3.25708e-05	0.00465606	3.16037e-05	0.00661226	3.75734e-05	0.00541114	3.64219e-05	0.0048865	8.18272e-05	0.00564381	3.23884e-05	0.00547508	7.3715e-05	6.29161e-05	3.51216e-05	5.50031e-07	0.00490239	8.44273e-05	4.3345e-05	3.12283e-05	4.87714e-07	0.00595541	6.88529e-05	4.17787e-05	5.42901e-05	4.69105e-07	0.00500651	3.16392e-05	3.73265e-05	2.91437e-05	2.14946e-07	0.00586029	3.68979e-05	4.3558e-05	3.35538e-05	2.47667e-07	0.00528565	8.05053e-05	3.21499e-05	6.27771e-05	5.40199e-07	0.00454063	9.8552e-05	3.31921e-05	3.60152e-05	5.6224e-07	0.00464636	8.35792e-05	2.85789e-05	4.28642e-05	4.79902e-07	0.00674354	3.83179e-05	3.87143e-05	3.81966e-05	2.19938e-07	0.00525326	3.71787e-05	3.17204e-05	3.14135e-05	2.13339e-07	0.00479648	7.44264e-05	4.02984e-05	3.02911e-05	4.73852e-07	3.22812e-05	6.38317e-05	5.59397e-07	3.84854e-05	3.19901e-05	4.33271e-07	2.85957e-07	3.67517e-07	2.05793e-07	3.23246e-09	0.00469438	8.73468e-05	3.57748e-05	3.52405e-05	5.5619e-07	2.9872e-05	7.48581e-05	6.51791e-07	2.96199e-05	3.693e-05	4.98466e-07	2.18843e-07	4.24886e-07	2.3706e-07	3.72148e-09	0.0046433	0.000100707	3.15764e-05	3.67358e-05	5.74632e-07	2.65551e-05	5.14114e-05	5.78605e-07	3.37265e-05	3.30917e-05	5.71217e-07	1.94262e-07	2.92883e-07	2.10815e-07	3.30021e-09	0.0047136	7.80573e-05	3.05745e-05	6.38485e-05	5.52661e-07	3.08844e-05	4.19685e-05	4.73231e-07	2.77324e-05	4.01778e-05	4.65441e-07	1.88283e-07	2.82196e-07	3.66571e-07	3.17301e-09	0.00592539	3.57849e-05	4.44941e-05	3.42918e-05	2.52955e-07	3.43769e-05	3.7562e-05	2.16447e-07	3.75596e-05	3.37902e-05	2.13573e-07	2.55387e-07	2.5208e-07	1.96755e-07	1.45178e-09	0.00456285	8.84541e-05	3.19284e-05	3.42095e-05	5.38653e-07	3.05768e-05	7.61546e-05	6.67251e-07	2.81708e-05	3.76148e-05	5.10552e-07	2.08227e-07	4.32372e-07	2.4216e-07	3.81003e-09	2.74498e-05	4.54796e-05	5.13811e-07	3.63459e-05	3.2428e-05	5.65883e-07	2.09172e-07	2.88271e-07	2.06729e-07	3.27228e-09	2.5768e-05	4.78862e-05	5.61388e-07	2.98361e-05	3.23549e-05	5.03335e-07	1.88738e-07	2.72001e-07	2.04421e-07	3.20531e-09	1.74936e-07	3.39017e-07	4.3751e-07	3.83288e-09	2.22635e-07	2.17947e-07	4.31162e-07	3.78593e-09	1.73655e-07	2.59982e-07	2.15846e-07	2.93101e-09	1.28264e-09	1.9327e-09	2.48277e-09	1.38955e-09	2.18797e-11	0.297632	0.0240201	0.0593337	0.0250151	0.0260248	0.0565691	0.0287325	0.0641926	0.0224951	0.025121	0.0222281	0.0893517	0.0303411	0.0226017	0.032635	0.0538315	0.00548005	0.00213739	0.00723843	0.00610497	0.00920367	0.00200787	0.00226202	0.00453875	0.00463149	0.00178878	0.00400388	0.00487755	0.00768243	0.0020691	0.00185937	0.00244579	0.00402488	0.00702331	0.00421003	0.00614257	0.00224043	0.00403352	0.00477117	0.0066057	0.00726658	0.000685613	0.000407664	0.000603209	0.00016669	0.00030005	0.000589271	0.000453802	0.000635175	0.000755062	0.000572651	5.62374e-05	-0.127362	#N/A	#N/A	#N/A	#N/A	#N/A	-0.127362	#N/A	#N/A	#N/A	#N/A	#N/A	-0.127362	#N/A	#N/A	#N/A	#N/A	#N/A	-0.127362	#N/A	#N/A	#N/A	#N/A	#N/A	-0.127362	#N/A	#N/A	#N/A	#N/A	#N/A	1	0.820667	1	0.297632	0.0229298	ENSMUSG00000094842
		ENSMUSG00000084854	0.86833	0.00533714	0.00535798	0.0026263	0.00671337	0.00501595	0.00594532	3.25526e-05	0.00500747	1.63372e-05	0.00546813	1.52677e-05	0.00251337	3.97026e-05	0.00293309	4.02244e-05	0.00256111	1.5445e-05	0.00541699	3.08278e-05	0.00480237	1.57541e-05	0.00559842	3.0967e-05	0.00634661	3.85695e-05	0.00564567	3.37966e-05	3.12481e-05	1.82989e-05	9.63756e-08	0.0031075	1.763e-05	1.62915e-05	4.38704e-05	2.39572e-07	0.00176296	1.27337e-05	1.1587e-05	3.72477e-05	8.03928e-08	0.00290081	1.62013e-05	1.41797e-05	4.10275e-05	9.73424e-08	0.0051913	2.98284e-05	1.09205e-05	3.1547e-05	8.16852e-08	0.00491327	2.94758e-05	1.58973e-05	2.90661e-05	8.9189e-08	0.00599207	3.25904e-05	3.37485e-05	3.44365e-05	1.88023e-07	0.00284316	3.81722e-05	4.17591e-05	1.72437e-05	2.29055e-07	0.00248469	3.84239e-05	4.15894e-05	1.74842e-05	2.29979e-07	0.00237154	1.64087e-05	3.71333e-05	1.72177e-05	9.66388e-08	0.00291205	1.79145e-05	1.17291e-05	4.32618e-05	8.35236e-08	1.5179e-05	1.66561e-05	8.73295e-08	1.69461e-05	4.14508e-05	2.46872e-07	7.50312e-08	2.27298e-07	1.06792e-07	5.23647e-10	0.00548071	3.16203e-05	3.0287e-05	3.29099e-05	1.80854e-07	1.46537e-05	3.12272e-05	6.47017e-08	3.52026e-05	3.26995e-05	1.95736e-07	9.58949e-08	1.80615e-07	9.45996e-08	4.89378e-10	0.00539116	1.45888e-05	3.68414e-05	4.23955e-05	2.30574e-07	4.43916e-05	1.15109e-05	2.43493e-07	1.7079e-05	1.71088e-05	9.86915e-08	2.48078e-07	1.0881e-07	2.52698e-07	1.37578e-09	0.00173168	1.16632e-05	1.33466e-05	3.58207e-05	9.1422e-08	3.74071e-05	1.02365e-05	2.19388e-07	1.34726e-05	1.35585e-05	9.99996e-08	8.21983e-08	8.32995e-08	2.1479e-07	5.64649e-10	0.00252924	1.50948e-05	1.18905e-05	3.92849e-05	1.0072e-07	3.98492e-05	1.38593e-05	2.2356e-07	1.1917e-05	1.80426e-05	1.05301e-07	6.8601e-08	8.53026e-08	2.35709e-07	5.85326e-10	0.00254436	1.51976e-05	1.14113e-05	1.69828e-05	7.66754e-08	1.34382e-05	1.40184e-05	7.05685e-08	3.81491e-05	4.01746e-05	2.39104e-07	8.66249e-08	2.20454e-07	1.13231e-07	5.85986e-10	4.09484e-05	1.20803e-05	2.35601e-07	1.36824e-05	1.4645e-05	8.22915e-08	2.24392e-07	6.7172e-08	2.43299e-07	1.33271e-09	1.53253e-05	9.33097e-06	6.40369e-08	1.76096e-05	1.75646e-05	1.04705e-07	8.90897e-08	8.71908e-08	2.49611e-07	6.4477e-10	8.60894e-08	5.42958e-08	2.31816e-07	3.76707e-10	8.49785e-08	8.30609e-08	9.17109e-08	4.81252e-10	2.57247e-07	1.21479e-07	2.38846e-07	1.42302e-09	5.41695e-10	5.2257e-10	1.30487e-09	6.78565e-10	3.56777e-12	0.400949	0.0299192	0.0301149	0.0360524	0.0299433	0.0303084	0.0400728	0.035676	0.0298019	0.0298387	0.0327906	0.041499	0.03003	0.0359001	0.035963	0.052135	0.0022546	0.00307511	0.00309438	0.00274603	0.00326517	0.00223215	0.00223217	0.00223876	0.00224819	0.00267467	0.00388593	0.0026736	0.00387255	0.00268003	0.00296497	0.00277357	0.004101	0.00329127	0.00225264	0.00388494	0.00302832	0.00405691	0.00274728	0.00401422	0.00401711	0.00024953	0.000167584	0.00028879	0.000232547	0.000309336	0.000300833	0.000207617	0.000305165	0.000304668	0.000310592	2.32007e-05	-0.570091	#N/A	#N/A	#N/A	#N/A	#N/A	-0.570091	#N/A	#N/A	#N/A	#N/A	#N/A	-0.570091	#N/A	#N/A	#N/A	#N/A	#N/A	-0.570091	#N/A	#N/A	#N/A	#N/A	#N/A	-0.570091	#N/A	#N/A	#N/A	#N/A	#N/A	1	0.86833	1	0.400949	3.70331
		ENSMUSG00000086000	0.849818	0.00469614	0.00482199	0.0046952	0.0048115	0.00469509	0.00477518	2.66458e-05	0.00469623	2.5946e-05	0.00474924	2.66425e-05	0.00476304	2.6589e-05	0.00494819	2.73094e-05	0.00474195	2.65842e-05	0.00476956	2.66406e-05	0.00469518	2.59401e-05	0.0046955	2.59453e-05	0.00475888	2.65826e-05	0.00473859	2.62441e-05	2.66484e-05	2.63822e-05	1.47224e-07	0.0048826	2.7344e-05	2.70269e-05	2.70342e-05	1.50911e-07	0.00473116	2.62044e-05	2.63153e-05	2.65907e-05	1.46909e-07	0.00484877	2.69074e-05	2.734e-05	2.68884e-05	1.50895e-07	0.00473562	2.66417e-05	2.6352e-05	2.62387e-05	1.47194e-07	0.00469581	2.59459e-05	2.59424e-05	2.59458e-05	1.43347e-07	0.00475188	2.63561e-05	2.66422e-05	2.63819e-05	1.47213e-07	0.00474228	2.62977e-05	2.65846e-05	2.63149e-05	1.46899e-07	0.00487476	2.7007e-05	2.7006e-05	2.73378e-05	1.50879e-07	0.00472893	2.62932e-05	2.65836e-05	2.61984e-05	1.46873e-07	0.00482231	2.67943e-05	2.6844e-05	2.66468e-05	1.48688e-07	2.69759e-05	2.73466e-05	1.51083e-07	2.66197e-05	2.68244e-05	1.48586e-07	1.49328e-07	1.50932e-07	1.49365e-07	8.33848e-10	0.00472967	2.61688e-05	2.66452e-05	2.63823e-05	1.47219e-07	2.62535e-05	2.63576e-05	1.45619e-07	2.62406e-05	2.61798e-05	1.44993e-07	1.47203e-07	1.47227e-07	1.45756e-07	8.13383e-10	0.00484085	2.69379e-05	2.69086e-05	2.67391e-05	1.49237e-07	2.69011e-05	2.67318e-05	1.49235e-07	2.73395e-05	2.69754e-05	1.5107e-07	1.50886e-07	1.49318e-07	1.49358e-07	8.33753e-10	0.0047235	2.61323e-05	2.62007e-05	2.62991e-05	1.45297e-07	2.65874e-05	2.63153e-05	1.46905e-07	2.62006e-05	2.61388e-05	1.44775e-07	1.46884e-07	1.45387e-07	1.46909e-07	8.11642e-10	0.00481722	2.68331e-05	2.69338e-05	2.65945e-05	1.49222e-07	2.681e-05	2.7339e-05	1.50888e-07	2.66138e-05	2.67886e-05	1.48658e-07	1.49215e-07	1.51048e-07	1.48553e-07	8.33664e-10	0.00480053	2.66197e-05	2.68006e-05	2.6573e-05	1.48277e-07	2.67453e-05	2.69399e-05	1.48836e-07	2.65032e-05	2.65328e-05	1.46959e-07	1.48675e-07	1.49256e-07	1.47733e-07	8.24586e-10	2.67736e-05	2.65424e-05	1.48153e-07	2.73428e-05	2.69759e-05	1.51077e-07	1.50909e-07	1.49324e-07	1.49363e-07	8.33806e-10	2.65157e-05	2.65526e-05	1.47066e-07	2.67904e-05	2.66423e-05	1.48033e-07	1.48666e-07	1.48308e-07	1.47218e-07	8.21472e-10	1.4863e-07	1.47694e-07	1.4925e-07	8.24561e-10	1.51058e-07	1.49036e-07	1.51084e-07	8.34705e-10	1.48562e-07	1.47069e-07	1.482e-07	8.20908e-10	8.33707e-10	8.25008e-10	8.3387e-10	8.25212e-10	4.60684e-12	0.436767	0.0329509	0.0339718	0.033001	0.0330371	0.0327406	0.033776	0.0326698	0.0324812	0.0353209	0.0324672	0.032469	0.0338889	0.0326712	0.0337729	0.0329999	0.0025383	0.00251037	0.00245246	0.0025383	0.00256322	0.00247676	0.00262522	0.00263235	0.00256687	0.00245257	0.00251023	0.00256464	0.00253966	0.00247843	0.00245494	0.00262529	0.00251892	0.00245803	0.0025242	0.00245834	0.00251863	0.00262537	0.00251804	0.00245501	0.00247792	0.00019051	0.000195649	0.000190621	0.000187195	0.000195129	0.000187158	0.000195654	0.000190792	0.00019566	0.00018762	1.45423e-05	-2.3255	#N/A	#N/A	#N/A	#N/A	#N/A	-2.3255	#N/A	#N/A	#N/A	#N/A	#N/A	-2.3255	#N/A	#N/A	#N/A	#N/A	#N/A	-2.3255	#N/A	#N/A	#N/A	#N/A	#N/A	-2.3255	#N/A	#N/A	#N/A	#N/A	#N/A	1	0.849818	1	0.436767	0.285988
		ENSMUSG00000086205	0.849992	0.00474396	0.00472435	0.00484507	0.00486703	0.0047945	0.00473199	2.63636e-05	0.00473343	2.70337e-05	0.00482263	2.69207e-05	0.00479153	2.71814e-05	0.00474196	2.70489e-05	0.00482716	2.77134e-05	0.00475285	2.6651e-05	0.00471597	2.73211e-05	0.00484146	2.67598e-05	0.00480876	2.74768e-05	0.00476031	2.69135e-05	2.63035e-05	2.69603e-05	1.50185e-07	0.00471981	2.6481e-05	2.66386e-05	2.71066e-05	1.51043e-07	0.00472892	2.6942e-05	2.73009e-05	2.71137e-05	1.5473e-07	0.00477522	2.68317e-05	2.70322e-05	2.76102e-05	1.53968e-07	0.00474025	2.62093e-05	2.70788e-05	2.7206e-05	1.51819e-07	0.00473528	2.63234e-05	2.75807e-05	2.6704e-05	1.52447e-07	0.00479525	2.6522e-05	2.69074e-05	2.66958e-05	1.48728e-07	0.00481366	2.68447e-05	2.77627e-05	2.70305e-05	1.5346e-07	0.00473341	2.67279e-05	2.72175e-05	2.67518e-05	1.52721e-07	0.00471558	2.73967e-05	2.70064e-05	2.7228e-05	1.56407e-07	0.00471454	2.66553e-05	2.62906e-05	2.68734e-05	1.4973e-07	2.69033e-05	2.64222e-05	1.50916e-07	2.71982e-05	2.72692e-05	1.54186e-07	1.51731e-07	1.50654e-07	1.54272e-07	8.59521e-10	0.00474964	2.64562e-05	2.63157e-05	2.62539e-05	1.46272e-07	2.73137e-05	2.64657e-05	1.51066e-07	2.7469e-05	2.68592e-05	1.51833e-07	1.53235e-07	1.48408e-07	1.52052e-07	8.46999e-10	0.00475035	2.64245e-05	2.6759e-05	2.67773e-05	1.49189e-07	2.74798e-05	2.67949e-05	1.51978e-07	2.70307e-05	2.6623e-05	1.49398e-07	1.54288e-07	1.50292e-07	1.53059e-07	8.52853e-10	0.00470657	2.63201e-05	2.74236e-05	2.679e-05	1.52899e-07	2.71378e-05	2.65885e-05	1.5084e-07	2.74961e-05	2.66748e-05	1.51976e-07	1.57989e-07	1.53965e-07	1.53098e-07	8.733e-10	0.00470176	2.62117e-05	2.6978e-05	2.72889e-05	1.52226e-07	2.71418e-05	2.63163e-05	1.50076e-07	2.69858e-05	2.69346e-05	1.51363e-07	1.54908e-07	1.52455e-07	1.55892e-07	8.69045e-10	0.00469655	2.6244e-05	2.61639e-05	2.62549e-05	1.4628e-07	2.70693e-05	2.63689e-05	1.50565e-07	2.73176e-05	2.69458e-05	1.52328e-07	1.52397e-07	1.48873e-07	1.52483e-07	8.49444e-10	2.72143e-05	2.67315e-05	1.51581e-07	2.64349e-05	2.61909e-05	1.46976e-07	1.50802e-07	1.47806e-07	1.50408e-07	8.38119e-10	2.72278e-05	2.64456e-05	1.50587e-07	2.72032e-05	2.65931e-05	1.50357e-07	1.5282e-07	1.48315e-07	1.51609e-07	8.447e-10	1.56358e-07	1.52597e-07	1.51615e-07	8.64739e-10	1.54002e-07	1.51706e-07	1.49087e-07	8.51173e-10	1.57498e-07	1.53453e-07	1.53998e-07	8.70605e-10	8.77704e-10	8.55783e-10	8.50767e-10	8.70833e-10	4.85169e-12	0.440993	0.0334452	0.0327828	0.0333129	0.0327975	0.0332444	0.0327797	0.0331094	0.0330159	0.0327828	0.0333222	0.032779	0.033062	0.0327998	0.0332896	0.0327921	0.00249062	0.0025092	0.00249225	0.0024775	0.00243672	0.00248591	0.00249033	0.00243788	0.00245958	0.00250191	0.00249273	0.00248309	0.00243805	0.00248608	0.00247909	0.00249132	0.00247682	0.0024895	0.00247214	0.00248192	0.0024385	0.00243743	0.00247598	0.00246245	0.0024383	0.000186526	0.000185204	0.000185968	0.000186658	0.000186573	0.000185392	0.000185256	0.000184273	0.000181257	0.000185169	1.38744e-05	-1.63024	#N/A	#N/A	#N/A	#N/A	#N/A	-1.63024	#N/A	#N/A	#N/A	#N/A	#N/A	-1.63024	#N/A	#N/A	#N/A	#N/A	#N/A	-1.63024	#N/A	#N/A	#N/A	#N/A	#N/A	-1.63024	#N/A	#N/A	#N/A	#N/A	#N/A	1	0.849992	1	0.440993	0.383851
ENSMUSG00000035637	Grhpr	ENSMUSG00000035637	0.724837	0.0126089	0.0172381	0.00440805	0.00854053	0.0055935	0.00953694	0.000298955	0.00995731	7.66441e-05	0.00723484	0.00010483	0.00406113	0.000148721	0.0176566	0.000203299	0.00466583	5.2033e-05	0.0145839	0.000133016	0.00527897	3.40161e-05	0.0107906	9.65743e-05	0.0053671	6.58356e-05	0.00785692	0.000125516	0.000236416	5.79111e-05	1.81717e-06	0.00676747	0.000312377	9.65453e-05	0.000110272	3.52951e-06	0.00429691	8.12477e-05	2.46891e-05	0.000117795	9.05748e-07	0.00842985	0.000110983	0.00010747	8.48427e-05	1.23857e-06	0.00914258	0.000125731	8.87408e-05	5.58275e-05	8.08902e-07	0.0101277	9.1036e-05	6.55223e-05	7.64852e-05	5.87029e-07	0.0131865	0.000253786	0.000256071	7.35476e-05	2.2896e-06	0.00479575	9.49603e-05	0.000124802	3.13251e-05	1.1377e-06	0.0132708	0.000127652	0.000173162	0.000135841	1.56705e-06	0.00446284	3.26642e-05	6.19858e-05	3.59916e-05	4.01098e-07	0.00566787	0.00014817	0.000102144	6.10845e-05	1.92679e-06	4.11217e-05	0.000245496	1.90055e-06	4.05604e-05	9.12858e-05	1.47318e-06	5.86923e-07	2.79938e-06	6.70732e-07	2.14951e-08	0.0108361	0.000158483	0.000240777	6.94989e-05	2.16166e-06	8.00819e-05	0.000200598	1.54354e-06	0.00010793	6.05599e-05	9.61296e-07	1.55486e-06	1.81586e-06	4.46597e-07	1.3917e-08	0.00830624	0.000237113	0.000113945	7.01965e-05	2.25168e-06	0.000152568	8.16079e-05	3.0174e-06	0.000260748	5.22132e-05	2.38473e-06	2.96349e-06	7.44649e-07	8.49451e-07	2.69983e-08	0.00495944	7.82411e-05	2.91355e-05	7.45912e-05	5.77697e-07	0.000117879	2.95731e-05	1.06973e-06	6.91241e-05	3.31313e-05	6.22018e-07	7.59096e-07	1.90436e-07	9.03767e-07	6.92879e-09	0.00856479	0.000106222	8.07749e-05	5.34436e-05	7.76871e-07	0.000107589	0.000128246	1.47758e-06	9.40735e-05	6.49295e-05	8.56052e-07	1.05566e-06	8.26809e-07	6.53983e-07	9.54689e-09	0.00713295	0.000151482	0.000117942	5.87047e-05	1.85663e-06	5.04653e-05	0.000185592	1.44264e-06	4.79674e-05	5.79834e-05	9.42871e-07	6.92232e-07	1.77114e-06	4.26553e-07	1.36978e-08	0.000125531	5.12202e-05	1.8667e-06	0.000245866	4.93556e-05	2.24832e-06	2.80431e-06	7.04095e-07	8.00779e-07	2.54228e-08	8.44686e-05	8.63158e-05	1.63886e-06	0.000125445	4.37145e-05	1.13255e-06	1.64056e-06	7.87532e-07	4.70882e-07	1.475e-08	9.28107e-07	4.96405e-07	2.39216e-06	1.83888e-08	1.5846e-06	3.17264e-07	1.87974e-06	1.45089e-08	1.24238e-06	3.12838e-07	7.02824e-07	1.12689e-08	1.80246e-08	4.52689e-09	2.14762e-08	5.16671e-09	1.6442e-10	0.248252	0.0312667	0.0210378	0.0589402	0.0209575	0.0197843	0.148708	0.0258856	0.0196852	0.0261256	0.02546	0.0646585	0.0184858	0.063269	0.0199378	0.0480322	0.00241874	0.0113757	0.00527907	0.00442136	0.0115385	0.00240769	0.0026002	0.00194245	0.00158665	0.00523563	0.00463588	0.00192926	0.0053448	0.00441237	0.00733621	0.00449037	0.00728115	0.00733918	0.00158512	0.00363603	0.0116679	0.0133226	0.00195421	0.00368432	0.00555831	0.000882507	0.000193314	0.000443211	0.000892133	0.0010179	0.000454429	0.000333805	0.00061932	0.000990276	0.000628404	7.56607e-05	7.98724	#N/A	#N/A	#N/A	#N/A	#N/A	7.98724	#N/A	#N/A	#N/A	#N/A	#N/A	7.98724	#N/A	#N/A	#N/A	#N/A	#N/A	7.98724	#N/A	#N/A	#N/A	#N/A	#N/A	7.98724	#N/A	#N/A	#N/A	#N/A	#N/A	1	0.724837	1	0.248252	0.0632357	ENSMUSG00000035637
ENSMUSG00000049657	Zbtb5	ENSMUSG00000049657	0.808352	0.00486554	0.00655064	0.00769396	0.00877563	0.00483089	0.00606574	3.89952e-05	0.00582713	4.64322e-05	0.00453381	6.2018e-05	0.00645141	5.2852e-05	0.0114661	7.0601e-05	0.00500322	8.36907e-05	0.00548933	3.91441e-05	0.00614564	4.59827e-05	0.00449348	2.90781e-05	0.00724632	5.24076e-05	0.00455841	2.73391e-05	4.65251e-05	5.75715e-05	3.70005e-07	0.00910013	6.81997e-05	5.25288e-05	6.47225e-05	4.2025e-07	0.00454328	3.005e-05	6.13489e-05	6.44359e-05	5.05482e-07	0.005304	4.07193e-05	0.000108675	4.9273e-05	6.69627e-07	0.00465835	4.98471e-05	5.21171e-05	2.70953e-05	3.7061e-07	0.00514682	3.69944e-05	4.27618e-05	3.48231e-05	2.77506e-07	0.00530376	3.28562e-05	3.64534e-05	3.62532e-05	2.33026e-07	0.00599894	4.3616e-05	4.87206e-05	3.8545e-05	3.15633e-07	0.00907386	5.84668e-05	5.96433e-05	6.84713e-05	4.21582e-07	0.00540349	6.90562e-05	6.62779e-05	2.98965e-05	4.99819e-07	0.00504354	3.17487e-05	3.70051e-05	3.75891e-05	2.41918e-07	8.62e-05	8.25415e-05	6.47885e-07	3.61604e-05	4.96794e-05	2.97369e-07	4.9684e-07	5.10385e-07	6.15556e-07	3.99566e-09	0.00447294	2.80438e-05	4.16113e-05	4.61987e-05	2.96761e-07	5.03512e-05	3.93214e-05	3.12704e-07	2.51997e-05	2.7243e-05	1.6339e-07	3.45029e-07	2.78006e-07	3.44102e-07	2.21114e-09	0.0078141	5.41717e-05	4.89221e-05	5.37987e-05	3.47917e-07	5.71054e-05	4.39633e-05	3.57077e-07	6.37322e-05	5.43639e-05	4.07273e-07	3.92311e-07	3.13808e-07	3.86552e-07	2.5095e-09	0.00475915	3.24497e-05	5.70277e-05	5.28265e-05	4.16804e-07	5.61672e-05	4.89603e-05	3.99171e-07	2.78136e-05	2.715e-05	1.79566e-07	4.64573e-07	3.66554e-07	3.84794e-07	3.01888e-09	0.00551348	4.39844e-05	8.61417e-05	4.0668e-05	5.54165e-07	5.04865e-05	8.67787e-05	5.33688e-07	3.40543e-05	3.16877e-05	2.43291e-07	5.67324e-07	6.48993e-07	2.9426e-07	3.99873e-09	0.0051158	3.30235e-05	3.88798e-05	4.06002e-05	2.61289e-07	7.40779e-05	6.54826e-05	5.15525e-07	3.36161e-05	4.09582e-05	2.45266e-07	4.62602e-07	4.19765e-07	5.11273e-07	3.3054e-09	4.85766e-05	3.71607e-05	3.04114e-07	7.31215e-05	6.91035e-05	5.16194e-07	4.50663e-07	3.99002e-07	4.89741e-07	3.17682e-09	3.28818e-05	3.09299e-05	2.03406e-07	2.94866e-05	3.01359e-05	1.89681e-07	2.26628e-07	2.21114e-07	2.24631e-07	1.44546e-09	5.4319e-07	4.17002e-07	4.35064e-07	3.40555e-09	6.03906e-07	5.14976e-07	4.92891e-07	3.86918e-09	2.73529e-07	2.16049e-07	2.96694e-07	1.77592e-09	3.72006e-09	2.96825e-09	3.04756e-09	3.67654e-09	2.38608e-11	0.293753	0.0381634	0.0478242	0.0461188	0.0239541	0.0224093	0.115782	0.0218462	0.0242256	0.0557599	0.026744	0.0295318	0.0257932	0.0604751	0.023552	0.0246989	0.00478548	0.00861064	0.00307546	0.005477	0.0100693	0.00288884	0.00486872	0.00476263	0.00355879	0.00521535	0.00293705	0.00358454	0.0050888	0.00345558	0.00562978	0.00536087	0.00348089	0.00355657	0.00195317	0.00204226	0.00900287	0.00887583	0.00182815	0.00190607	0.00219626	0.000748979	0.000414249	0.000436474	0.000669516	0.000660155	0.000228773	0.000456552	0.000473576	0.000748913	0.000264452	5.57053e-05	7.8141	#N/A	#N/A	#N/A	#N/A	#N/A	7.8141	#N/A	#N/A	#N/A	#N/A	#N/A	7.8141	#N/A	#N/A	#N/A	#N/A	#N/A	7.8141	#N/A	#N/A	#N/A	#N/A	#N/A	7.8141	#N/A	#N/A	#N/A	#N/A	#N/A	1	0.808352	1	0.293753	0.0416143	ENSMUSG00000049657
		ENSMUSG00000070997	0.491706	0.00480823	0.00930758	0.00318911	0.00486835	0.0326486	0.00337774	8.86548e-05	0.00465449	3.1009e-05	0.00515257	5.95167e-05	0.00544581	4.66516e-05	0.0110321	9.09166e-05	0.00515522	3.16954e-05	0.0557283	0.000531059	0.0122222	0.000218697	0.00871676	0.000297393	0.0345446	0.000337391	0.00382171	5.00801e-05	8.29088e-05	2.17816e-05	5.64e-07	0.00553445	0.000102604	9.63874e-05	3.30599e-05	8.52524e-07	0.00612268	4.97596e-05	3.53032e-05	4.5774e-05	3.01909e-07	0.00844931	9.57577e-05	7.08148e-05	5.02659e-05	5.83375e-07	0.0247478	0.000216217	0.000360961	0.000297023	3.50036e-06	0.0081023	0.000115636	5.74918e-05	0.000315853	1.97907e-06	0.0123719	0.000509689	0.000140245	0.000211292	4.72846e-06	0.014916	0.000308708	8.62718e-05	0.000358492	3.00576e-06	0.0695115	0.000579712	0.000556874	0.000653762	5.40519e-06	0.0213032	0.000230436	0.000123071	0.000357937	2.27177e-06	0.0061039	8.03093e-05	0.000106954	3.5063e-05	9.01826e-07	3.56931e-05	9.73026e-05	6.55048e-07	5.48617e-05	3.74066e-05	4.8029e-07	6.16362e-07	8.06975e-07	2.1399e-07	5.44066e-09	0.0109712	0.000232698	0.000135467	8.18077e-05	1.99441e-06	8.02714e-05	0.000496013	3.28303e-06	8.06088e-05	0.000240469	2.69345e-06	9.11025e-07	4.85652e-06	1.4068e-06	3.09762e-08	0.0214476	0.000620205	0.000241554	0.000223535	5.10991e-06	0.000122015	0.000563009	5.01426e-06	0.000164362	0.000345344	5.67591e-06	1.375e-06	5.48643e-06	2.16e-06	4.72829e-08	0.014313	0.000196289	9.86646e-05	0.000325291	2.04536e-06	8.01484e-05	0.000134711	1.14018e-06	9.27807e-05	0.000423617	3.21862e-06	5.71469e-07	2.40238e-06	3.23798e-06	2.00998e-08	0.0402667	0.000373039	0.000452255	0.000322009	3.80565e-06	0.000244384	0.000260622	2.14699e-06	0.000585861	0.000499769	5.70726e-06	3.62088e-06	4.32433e-06	3.02006e-06	3.58035e-08	0.0193401	0.000368704	0.000236628	0.000140879	3.37303e-06	0.000139679	0.000612805	4.01149e-06	0.000137899	0.000253316	2.88276e-06	1.57372e-06	5.19046e-06	1.48239e-06	3.33326e-08	0.000107756	0.000256609	2.26083e-06	0.000159299	0.00013398	2.34603e-06	1.32675e-06	2.23366e-06	8.14581e-07	1.94814e-08	0.000129539	0.000641015	5.29916e-06	0.000130307	0.000384043	4.43528e-06	1.46588e-06	6.40185e-06	2.29543e-06	5.02312e-08	7.94714e-07	3.64603e-06	4.93712e-06	3.24142e-08	1.07099e-06	2.29784e-06	5.88901e-06	3.73042e-08	7.88209e-07	3.14422e-06	2.45408e-06	2.68659e-08	8.96823e-09	3.61996e-08	4.92098e-08	1.44574e-08	3.11178e-10	0.237671	0.0179566	0.0553571	0.0181884	0.017682	0.0375459	0.0177058	0.0561064	0.0179327	0.0404419	0.0179133	0.050727	0.037467	0.0176746	0.0663253	0.130294	0.00426465	0.00136388	0.00477375	0.00543378	0.00614036	0.00133971	0.0033122	0.00455284	0.00504892	0.00134244	0.0110822	0.0077154	0.0178396	0.0013525	0.00135648	0.00522177	0.00994826	0.00408482	0.00332024	0.0117289	0.00131623	0.011635	0.0060459	0.0135465	0.0108159	0.000468188	0.000375939	0.00134135	0.000101385	0.000886012	0.00101083	0.000582414	0.00135318	0.0013285	0.000880513	0.000100818	4.05799	#N/A	#N/A	#N/A	#N/A	#N/A	4.05799	#N/A	#N/A	#N/A	#N/A	#N/A	4.05799	#N/A	#N/A	#N/A	#N/A	#N/A	4.05799	#N/A	#N/A	#N/A	#N/A	#N/A	4.05799	#N/A	#N/A	#N/A	#N/A	#N/A	1	0.491706	1	0.237671	0.0437833
ENSMUSG00000028318	Polr1e	ENSMUSG00000028318	0.811803	0.00890793	0.00460354	0.00551738	0.00895904	0.00642762	0.00602626	5.0686e-05	0.00482913	6.00807e-05	0.00494568	3.1265e-05	0.00455728	9.996e-05	0.00674341	5.08075e-05	0.00925388	6.08211e-05	0.0056863	3.64725e-05	0.00454693	4.36509e-05	0.0114193	7.04471e-05	0.00512438	7.00442e-05	0.00462009	5.36783e-05	2.74272e-05	4.07473e-05	3.41549e-07	0.00464526	7.39903e-05	2.58296e-05	6.71637e-05	5.68901e-07	0.0049296	0.000101602	3.10119e-05	5.34254e-05	6.73305e-07	0.00756633	5.24156e-05	4.58923e-05	5.4496e-05	3.44662e-07	0.00459947	2.57898e-05	3.85302e-05	3.91117e-05	2.47507e-07	0.00584926	4.99483e-05	7.71721e-05	3.83003e-05	4.74777e-07	0.00841136	6.30079e-05	6.49403e-05	4.76908e-05	4.01133e-07	0.00506302	5.60511e-05	0.000126157	3.6036e-05	7.80239e-07	0.00519008	2.90465e-05	6.2278e-05	5.30477e-05	3.97475e-07	0.00532222	3.48499e-05	5.00904e-05	7.24209e-05	4.7516e-07	0.00486064	8.2156e-05	2.79326e-05	6.86481e-05	5.77311e-07	3.16123e-05	4.0023e-05	4.99718e-07	2.78149e-05	5.11104e-05	6.01296e-07	1.7564e-07	3.03472e-07	4.53549e-07	3.82837e-09	0.00548318	5.05928e-05	3.3239e-05	3.37789e-05	2.84288e-07	5.68123e-05	3.40295e-05	4.23612e-07	6.89984e-05	3.65989e-05	4.24008e-07	4.38495e-07	2.17677e-07	3.22225e-07	2.70095e-09	0.0050847	5.68329e-05	2.87078e-05	3.79678e-05	3.1877e-07	9.2971e-05	3.18437e-05	7.01503e-07	9.43975e-05	3.67432e-05	5.81288e-07	7.17563e-07	2.04374e-07	5.24719e-07	4.44374e-09	0.00454205	5.819e-05	3.44298e-05	3.04354e-05	3.78275e-07	6.46441e-05	2.55158e-05	5.5949e-07	0.000129049	3.89115e-05	7.94005e-07	8.51518e-07	2.45018e-07	4.18357e-07	5.25166e-09	0.00527716	3.01527e-05	3.52808e-05	3.12489e-05	1.97397e-07	5.06504e-05	3.77239e-05	2.84125e-07	6.40992e-05	5.93863e-05	4.10455e-07	4.2153e-07	3.60724e-07	4.25578e-07	2.69429e-09	0.00461627	5.75303e-05	2.57489e-05	3.94053e-05	3.30733e-07	3.4546e-05	3.08556e-05	3.83389e-07	3.08698e-05	2.91401e-05	3.38069e-07	1.95077e-07	1.72776e-07	2.56883e-07	2.14937e-09	6.05978e-05	2.58047e-05	5.66436e-07	4.84166e-05	2.60094e-05	4.14336e-07	3.67402e-07	1.44646e-07	3.75801e-07	3.18515e-09	9.5005e-05	3.43745e-05	7.1024e-07	0.000104988	3.83721e-05	6.4398e-07	7.32926e-07	2.20625e-07	5.36932e-07	4.51478e-09	6.27171e-07	2.16022e-07	3.73614e-07	4.71023e-09	6.38776e-07	2.49842e-07	3.15368e-07	3.92279e-09	7.61011e-07	2.19663e-07	3.9977e-07	4.68818e-09	4.83905e-09	1.38856e-09	2.37801e-09	3.54083e-09	2.98816e-11	0.270224	0.0217042	0.145658	0.0208573	0.0260585	0.051555	0.0231922	0.0551867	0.0302044	0.0348466	0.0279485	0.0381735	0.0266686	0.0371646	0.0285055	0.0246873	0.0109032	0.00173229	0.00418516	0.0112463	0.0114862	0.00228118	0.00259069	0.011126	0.0108877	0.00276498	0.00213646	0.0108347	0.0109591	0.00216612	0.00283667	0.00263923	0.00203842	0.00403995	0.00391154	0.00386074	0.00286804	0.00265092	0.00414404	0.0041067	0.00284123	0.00085659	0.000827975	0.000816855	0.000214208	0.000197867	0.000311535	0.000845082	0.000837577	0.000854744	0.00030063	6.37438e-05	8.23662	#N/A	#N/A	#N/A	#N/A	#N/A	8.23662	#N/A	#N/A	#N/A	#N/A	#N/A	8.23662	#N/A	#N/A	#N/A	#N/A	#N/A	8.23662	#N/A	#N/A	#N/A	#N/A	#N/A	8.23662	#N/A	#N/A	#N/A	#N/A	#N/A	1	0.811803	1	0.270224	0.0195707	ENSMUSG00000028318
ENSMUSG00000048232	Fbxo10	ENSMUSG00000048232	0.441861	0.00262264	0.044979	0.0985696	0.00387632	0.00540181	0.0167593	0.000266873	0.0129211	0.000583545	0.0406958	0.0105202	0.00388163	2.30441e-05	0.0305431	0.000399164	0.00785149	0.000841405	0.0188784	0.000551772	0.00416544	0.00120828	0.00463029	3.20971e-05	0.00724954	4.72846e-05	0.0188063	0.000241107	0.00136466	0.0039046	6.22784e-05	0.019946	0.000181363	0.000398174	0.000144696	2.37176e-06	0.00501251	4.63919e-05	0.000843476	0.000107965	4.98282e-06	0.0180909	0.000805832	0.00662689	0.000354672	9.07145e-05	0.00770609	0.000428119	0.00429492	0.000499879	0.000129417	0.0031832	2.46865e-05	0.00101466	0.000158105	7.16147e-06	0.0140902	0.000111353	0.000469749	0.000206333	3.27755e-06	0.006775	4.31062e-05	4.12996e-05	4.74636e-05	2.81383e-07	0.0266727	0.000750731	0.000166635	0.000371996	4.88578e-06	0.00292782	0.00158603	3.62706e-05	9.59764e-05	1.02919e-05	0.0128633	0.000106848	0.000517465	0.00030028	4.76057e-06	0.00438665	0.000836111	3.91634e-05	0.000354182	0.000158162	2.10257e-06	9.05916e-05	1.1497e-05	3.27966e-05	5.37056e-07	0.00661053	4.54981e-05	0.000327446	0.000159146	2.53643e-06	0.00318461	0.000568788	2.52736e-05	0.000420591	0.000231259	2.96507e-06	0.000107862	1.67571e-05	4.82132e-05	7.6706e-07	0.0216033	0.000157707	0.000696579	0.000273247	4.46179e-06	0.000123524	0.000164703	9.84078e-07	0.000327639	0.00024412	2.21095e-06	4.2428e-06	4.88568e-06	1.7775e-06	2.90611e-08	0.00283432	1.73249e-05	0.00146229	0.000203667	9.39742e-06	2.74663e-05	3.62896e-05	2.15225e-07	8.08038e-05	6.12827e-05	5.67725e-07	8.79554e-06	1.03412e-05	1.31824e-06	6.10148e-08	0.00791225	0.00029871	0.00580242	0.000669977	0.000172034	6.76464e-05	0.000285629	3.7693e-06	0.000339686	0.000221007	9.88421e-06	3.687e-05	8.09204e-05	4.34694e-06	1.11351e-06	0.00733876	4.66577e-05	0.000290025	0.000110318	1.7669e-06	0.00470188	0.000745613	3.41659e-05	0.000616931	0.000300041	3.97354e-06	0.000157377	2.18255e-05	6.24441e-05	1.01909e-06	5.68541e-05	6.70709e-05	3.99789e-07	0.000215187	0.000186833	1.69246e-06	2.85437e-06	3.75666e-06	1.36377e-06	2.23553e-08	0.000250552	0.000217829	1.99487e-06	0.000188521	0.000157508	1.30667e-06	8.26148e-06	6.34832e-06	3.69681e-06	5.84603e-08	2.71564e-05	3.65008e-05	4.77891e-06	2.16949e-07	6.972e-05	5.38321e-05	1.01909e-05	4.78697e-07	3.72654e-06	4.35138e-06	1.9407e-06	2.57978e-08	9.45339e-07	1.11465e-06	1.40869e-07	4.04095e-07	6.5998e-09	0.0524173	0.0897258	0.182582	0.00452711	0.00416708	0.00390079	0.0877043	0.0157483	0.0183727	0.0773579	0.0039433	0.00423736	0.00414129	0.0475996	0.0255908	0.00393014	0.0866416	0.0144866	0.00875604	0.013677	0.0448818	0.00699494	0.0232872	0.022923	0.0183646	0.0170943	0.00767157	0.0221057	0.018214	0.000345781	0.00385774	0.00643091	0.000336562	0.000342542	0.000316778	0.000293838	0.00886412	0.0115435	0.00218252	0.00173056	0.000318466	0.00749353	0.00699064	0.0065141	0.00147974	0.00188962	0.00065644	0.00192227	0.00147637	0.00338058	2.57618e-05	0.000563373	8.31402	#N/A	#N/A	#N/A	#N/A	#N/A	7.90393	#N/A	#N/A	#N/A	#N/A	#N/A	8.31402	#N/A	#N/A	#N/A	#N/A	#N/A	8.31402	#N/A	#N/A	#N/A	#N/A	#N/A	8.31402	#N/A	#N/A	#N/A	#N/A	#N/A	1	0.441861	3	0.182582	0.024504	ENSMUSG00000048232
ENSMUSG00000078713	Tomm5	ENSMUSG00000078713	0.197386	0.0409	0.0138836	0.00283372	0.00143022	0.00166637	0.488017	0.00302794	0.00186089	0.000572372	0.00132126	0.000195874	0.0108102	0.000299664	0.0055931	0.00010141	0.00196773	2.04854e-05	0.00175633	0.000117145	0.00417454	2.39585e-05	0.00254958	0.000347668	0.00150745	1.20669e-05	0.00829163	0.000279238	0.000132495	0.00668151	4.15984e-05	0.0945573	0.00113274	0.000764583	0.00361718	2.24222e-05	0.00232836	0.000422517	0.000154884	1.34993e-05	4.17991e-06	0.00158621	0.000140123	7.99932e-05	9.5967e-06	1.42685e-06	0.00115975	0.000289069	2.50312e-05	1.11473e-05	1.65516e-06	0.00140169	0.000853514	3.63675e-05	1.57476e-05	4.87266e-06	0.0162292	0.000366563	0.000181627	0.00413887	2.57248e-05	0.00286898	0.00032195	1.85372e-05	9.12205e-05	2.54611e-06	0.00193663	0.000107557	1.27716e-05	4.69915e-05	8.5521e-07	0.00280018	2.15392e-05	3.01634e-05	1.66613e-05	1.73089e-07	0.00746138	0.000332501	0.000165245	0.00509774	3.17195e-05	0.00133103	5.22817e-05	1.57859e-05	7.24922e-05	6.07497e-05	2.05296e-06	1.07646e-05	9.69613e-07	4.93408e-05	3.06877e-07	0.00275667	0.000239992	9.8272e-05	0.00996367	6.21396e-05	0.00022676	1.65656e-05	5.09104e-06	1.71496e-05	7.00998e-05	2.37205e-06	2.54503e-06	1.1206e-06	5.67469e-05	3.53933e-07	0.0122123	0.000395755	0.000202467	0.00390385	2.42322e-05	0.000119058	9.64349e-05	2.69693e-06	7.22683e-05	0.000796206	9.57817e-06	1.33196e-06	6.44847e-06	3.06664e-05	1.90425e-07	0.00176729	0.000602671	4.1169e-05	1.4309e-05	4.4808e-06	1.01493e-05	0.000228105	6.23187e-06	2.55636e-05	1.96778e-05	3.60358e-06	2.63752e-07	1.30893e-06	1.1417e-07	3.55661e-08	0.00135695	0.000199104	2.76785e-05	1.01364e-05	1.50978e-06	8.40668e-06	0.000117179	2.10501e-06	1.7514e-05	1.33666e-05	1.18585e-06	1.81583e-07	6.73077e-07	8.09188e-08	1.20503e-08	0.00320445	0.000283416	0.000124738	0.00724875	4.51627e-05	0.000172894	1.81462e-05	5.51218e-06	1.92202e-05	6.49043e-05	2.21022e-06	2.855e-06	1.03422e-06	5.31382e-05	3.30947e-07	2.0103e-05	6.35338e-05	1.75918e-06	3.96396e-05	0.00195983	2.33995e-05	7.1734e-07	1.58822e-05	7.35777e-05	4.58405e-07	0.000164611	2.07479e-05	3.78858e-06	2.05838e-05	6.2889e-05	2.82085e-06	1.84445e-06	1.39578e-06	4.33759e-05	2.70389e-07	1.65865e-06	1.37159e-06	1.20622e-07	3.73291e-08	1.02683e-06	1.12242e-05	4.40228e-07	1.3368e-07	1.25018e-07	6.11328e-07	5.13353e-07	1.74319e-08	1.86089e-08	9.09233e-08	8.19659e-09	4.18892e-07	2.60994e-09	0.00300649	0.000567128	0.0141267	0.00034523	0.00029008	0.000563991	0.000231617	0.0335426	0.000247103	0.0191149	0.000566714	0.00219497	0.00152326	0.000236455	0.395834	0.081663	0.00134896	5.13686e-05	0.00251616	0.00533752	0.00177014	4.57913e-05	0.0014511	0.00359305	0.0014615	6.3292e-05	0.0636215	0.0944351	0.0575945	4.24812e-05	2.57364e-05	0.0362856	0.00607705	0.000163186	0.000114108	0.0060991	2.15708e-05	0.0270315	0.0433873	0.0381465	0.00614792	0.000400284	0.000272916	0.0153809	4.74642e-06	0.00586262	0.00697809	0.0070869	0.00626761	0.00524921	0.000456989	0.00115355	9.65033	0.179306	0.219906	0.567484	0.0294023	3.38714	9.92622	0.179306	0.219906	0.567484	0.0285851	3.38714	9.92622	#N/A	#N/A	#N/A	#N/A	#N/A	9.92622	#N/A	#N/A	#N/A	#N/A	#N/A	9.65033	#N/A	#N/A	#N/A	#N/A	#N/A	7	0.488017	15	0.395834	0.0482395	ENSMUSG00000078713
		ENSMUSG00000082628	0.85168	0.00470535	0.00470528	0.00470587	0.00472512	0.00470536	0.00470546	2.59957e-05	0.00470589	2.5999e-05	0.00470568	2.59985e-05	0.00471989	2.61056e-05	0.00471258	2.61049e-05	0.00470697	2.61082e-05	0.00470541	2.59957e-05	0.00470562	2.5999e-05	0.00470524	2.59962e-05	0.00471717	2.61053e-05	0.00470584	2.59979e-05	2.59986e-05	2.59996e-05	1.43637e-07	0.00471313	2.60361e-05	2.60762e-05	2.6106e-05	1.44225e-07	0.00470927	2.60052e-05	2.60788e-05	2.61085e-05	1.44244e-07	0.00470436	2.60046e-05	2.60391e-05	2.6107e-05	1.4424e-07	0.00470563	2.59972e-05	2.59992e-05	2.59979e-05	1.43637e-07	0.00470562	2.59976e-05	2.59983e-05	2.59991e-05	1.43639e-07	0.0047054	2.59964e-05	2.5995e-05	2.59967e-05	1.43621e-07	0.00471609	2.60614e-05	2.61047e-05	2.60765e-05	1.44228e-07	0.00471141	2.60609e-05	2.61056e-05	2.60361e-05	1.44224e-07	0.00470757	2.60642e-05	2.61068e-05	2.60051e-05	1.44243e-07	0.00470682	2.59907e-05	2.60175e-05	2.60056e-05	1.43671e-07	2.60417e-05	2.60394e-05	1.43861e-07	2.6078e-05	2.61081e-05	1.44237e-07	1.44079e-07	1.44242e-07	1.44246e-07	7.96904e-10	0.0047057	2.59976e-05	2.59972e-05	2.59982e-05	1.43629e-07	2.59992e-05	2.59993e-05	1.43641e-07	2.59972e-05	2.59989e-05	1.43633e-07	1.43633e-07	1.43637e-07	1.43643e-07	7.93564e-10	0.00471202	2.60296e-05	2.60551e-05	2.6062e-05	1.43981e-07	2.61056e-05	2.60768e-05	1.4423e-07	2.60354e-05	2.60391e-05	1.43844e-07	1.4422e-07	1.44066e-07	1.4423e-07	7.96815e-10	0.0047091	2.60084e-05	2.60579e-05	2.60644e-05	1.44e-07	2.61069e-05	2.60777e-05	1.44236e-07	2.60045e-05	2.60178e-05	1.43674e-07	1.44239e-07	1.4408e-07	1.44244e-07	7.96919e-10	0.00470555	2.6008e-05	2.60325e-05	2.60631e-05	1.43997e-07	2.61068e-05	2.60376e-05	1.44232e-07	2.60053e-05	2.59907e-05	1.4367e-07	1.44244e-07	1.43861e-07	1.44236e-07	7.96896e-10	0.00470722	2.59972e-05	2.60165e-05	2.60089e-05	1.43689e-07	2.60356e-05	2.60327e-05	1.43824e-07	2.6057e-05	2.60641e-05	1.43993e-07	1.43963e-07	1.43998e-07	1.44003e-07	7.95555e-10	2.61073e-05	2.60778e-05	1.44236e-07	2.60378e-05	2.60404e-05	1.43853e-07	1.44233e-07	1.44073e-07	1.44238e-07	7.96861e-10	2.60053e-05	2.60181e-05	1.43675e-07	2.599e-05	2.60042e-05	1.43594e-07	1.43667e-07	1.43742e-07	1.43676e-07	7.93755e-10	1.44244e-07	1.44082e-07	1.44246e-07	7.96928e-10	1.43857e-07	1.43875e-07	1.43863e-07	7.94805e-10	1.44233e-07	1.44076e-07	1.44242e-07	7.96882e-10	7.96878e-10	7.96005e-10	7.96906e-10	7.96931e-10	4.40273e-12	0.443	0.0329367	0.0329237	0.0329244	0.0329416	0.0329345	0.0329361	0.0329175	0.0329151	0.0329435	0.0329407	0.032932	0.0329253	0.0329241	0.0329423	0.0329294	0.00244798	0.00244808	0.00244777	0.00244674	0.0024478	0.00244848	0.00244862	0.00244853	0.00244656	0.00244843	0.00244854	0.00244846	0.00244723	0.0024485	0.00244655	0.00244865	0.00244731	0.00244779	0.00244851	0.00244845	0.00244852	0.00244866	0.0024485	0.00244655	0.00244852	0.00018194	0.000181994	0.000181991	0.000181993	0.000182004	0.000181993	0.000181995	0.000181851	0.000181997	0.000181995	1.35274e-05	-2.39503	#N/A	#N/A	#N/A	#N/A	#N/A	-2.39503	#N/A	#N/A	#N/A	#N/A	#N/A	-2.39503	#N/A	#N/A	#N/A	#N/A	#N/A	-2.39503	#N/A	#N/A	#N/A	#N/A	#N/A	-2.39503	#N/A	#N/A	#N/A	#N/A	#N/A	1	0.85168	1	0.443	0.0258862
ENSMUSG00000035615	Frmpd1	ENSMUSG00000035615	0.703284	0.0110384	0.00532092	0.00622525	0.0051602	0.0122427	0.00600236	8.37935e-05	0.00945733	9.9541e-05	0.00776298	4.71082e-05	0.00549878	8.6821e-05	0.00465391	3.91302e-05	0.00395936	4.60247e-05	0.00817948	9.25867e-05	0.0128727	0.000108376	0.0332318	0.000191779	0.00530111	8.96139e-05	0.00858036	0.000122344	7.18237e-05	5.33003e-05	7.56034e-07	0.0040454	7.44388e-05	4.16765e-05	4.54971e-05	6.60892e-07	0.00485294	6.15438e-05	4.91243e-05	7.48986e-05	7.93225e-07	0.00477507	2.99391e-05	4.12786e-05	5.70699e-05	3.4914e-07	0.012158	9.76313e-05	7.22723e-05	0.000135122	8.19754e-07	0.0266892	0.000211609	0.000298967	0.000164175	1.72921e-06	0.0151262	0.000127531	0.000251982	0.000104373	1.45521e-06	0.0105856	8.29039e-05	0.00026013	9.56418e-05	1.50427e-06	0.00444432	4.00667e-05	5.9905e-05	8.0968e-05	6.79256e-07	0.00552293	4.6928e-05	9.65851e-05	6.89581e-05	7.99236e-07	0.00473885	7.28896e-05	3.6763e-05	3.36572e-05	4.66996e-07	3.58211e-05	6.3843e-05	6.73941e-07	6.08174e-05	6.60761e-05	9.65661e-07	3.72468e-07	5.70514e-07	4.07611e-07	6.04311e-09	0.0190951	0.000195319	0.000202907	0.000110905	1.61086e-06	0.000134662	0.000109544	1.14766e-06	0.000368009	0.000149093	2.12514e-06	2.26796e-06	1.24628e-06	9.26837e-07	1.31281e-08	0.00674645	6.8097e-05	8.01088e-05	4.51294e-05	6.28785e-07	0.000115735	6.37546e-05	9.99699e-07	0.00022376	7.04318e-05	1.29238e-06	1.97773e-06	7.24582e-07	7.89041e-07	1.14458e-08	0.00967502	8.60876e-05	9.44671e-05	7.09122e-05	7.47798e-07	0.000214054	0.000103128	1.71684e-06	0.000185462	8.44294e-05	1.06961e-06	2.36799e-06	8.54398e-07	1.29636e-06	1.37395e-08	0.00570708	4.17842e-05	3.92208e-05	5.84989e-05	3.54753e-07	9.03474e-05	8.57189e-05	7.34369e-07	4.60516e-05	8.32187e-05	5.21209e-07	5.33291e-07	7.1818e-07	9.90921e-07	6.06025e-09	0.00805439	8.72429e-05	7.33236e-05	4.66879e-05	6.53581e-07	5.97639e-05	5.82784e-05	6.11648e-07	0.000116996	6.44227e-05	9.18532e-07	7.15127e-07	5.38059e-07	4.0082e-07	5.67475e-09	0.000149255	9.62499e-05	1.56191e-06	0.000180918	7.40956e-05	1.44082e-06	1.6322e-06	7.83733e-07	8.61662e-07	1.311e-08	8.46986e-05	5.63784e-05	7.11152e-07	0.000219986	8.25213e-05	1.26775e-06	1.40569e-06	6.3931e-07	5.85505e-07	8.11277e-09	1.04007e-06	5.6846e-07	8.64817e-07	9.11212e-09	2.02029e-06	6.23694e-07	1.10744e-06	1.16987e-08	2.88963e-06	1.05764e-06	1.14491e-06	1.67262e-08	1.80163e-08	6.47534e-09	9.87018e-09	7.06819e-09	1.04627e-10	5.40636e-06	4.24473e-06	4.60673e-07	2.88371e-06	4.71467e-07	4.72393e-06	0.000180881	4.25101e-06	1.03596e-06	4.02058e-07	8.95432e-07	0.00238992	2.09052e-06	7.8641e-05	1.9452e-06	0.459402	5.83162e-07	1.38343e-05	0.000215795	4.32997e-07	0.000290541	3.15973e-07	5.32407e-07	3.78862e-08	1.60135e-07	1.0441e-05	0.0660647	1.45591e-07	0.0384117	2.14369e-07	7.26894e-06	3.67588e-07	0.0467272	0.000188523	3.87881e-07	0.0403208	2.89586e-05	0.145524	3.50534e-07	0.0358239	0.111113	2.20254e-05	4.82844e-08	0.00496103	2.23195e-06	0.0112232	0.0103491	3.56257e-08	0.00354896	0.0134154	0.00862292	0.00103032	6.46489	#N/A	#N/A	#N/A	#N/A	#N/A	6.46489	#N/A	#N/A	#N/A	#N/A	#N/A	6.46489	#N/A	#N/A	#N/A	#N/A	#N/A	6.46489	#N/A	#N/A	#N/A	#N/A	#N/A	5.03475	#N/A	#N/A	#N/A	#N/A	#N/A	1	0.703284	16	0.459402	0.0285399	ENSMUSG00000035615
		ENSMUSG00000086284	0.808257	0.00462393	0.00480694	0.0050203	0.0103044	0.00689416	0.0044803	2.73411e-05	0.00449762	2.87627e-05	0.00537349	2.97555e-05	0.00776034	5.82856e-05	0.00655271	6.27659e-05	0.00690146	6.38587e-05	0.00690099	4.09727e-05	0.00761804	4.28651e-05	0.00111809	3.9442e-05	0.00670885	8.76567e-05	0.0046832	3.05608e-05	2.67582e-05	2.78259e-05	1.69478e-07	0.00616168	3.73066e-05	4.60636e-05	5.72686e-05	3.53083e-07	0.00634826	3.92587e-05	4.82519e-05	5.73707e-05	3.6168e-07	0.00628244	4.11917e-05	4.07639e-05	7.00434e-05	3.87636e-07	0.00777648	4.49635e-05	4.26564e-05	4.57357e-05	2.5382e-07	0.00545204	4.37354e-05	6.22981e-06	3.83474e-05	2.4562e-07	0.00528781	3.91214e-05	5.87083e-06	3.81713e-05	2.32988e-07	0.00585928	3.83491e-05	6.33728e-05	6.6177e-05	4.95311e-07	0.00668182	3.9515e-05	9.09921e-05	5.58232e-05	5.33829e-07	0.00688465	4.17937e-05	9.6381e-05	5.86937e-05	5.43773e-07	0.00582906	3.58493e-05	3.76842e-05	3.82257e-05	2.33028e-07	3.83708e-05	3.64645e-05	2.32418e-07	5.14521e-05	6.0538e-05	3.94441e-07	2.85404e-07	3.49959e-07	3.54623e-07	2.18432e-09	0.00587635	4.41832e-05	3.25769e-05	4.22059e-05	2.56575e-07	3.27119e-05	3.84261e-05	2.42108e-07	4.92012e-06	3.9911e-05	2.60062e-07	3.39555e-08	2.28013e-07	2.37365e-07	1.44571e-09	0.00581859	3.80909e-05	3.46888e-05	3.71235e-05	2.24639e-07	6.95987e-05	6.59944e-05	5.1053e-07	5.33043e-06	5.24988e-05	3.17649e-07	3.89002e-07	3.92079e-07	4.8629e-07	2.99999e-09	0.00593472	3.9539e-05	3.64377e-05	3.72994e-05	2.39242e-07	7.03092e-05	7.33359e-05	5.46149e-07	7.65341e-06	5.39733e-05	3.33714e-07	3.92282e-07	4.11914e-07	4.87954e-07	3.07651e-09	0.00709154	4.0212e-05	4.15267e-05	4.41103e-05	2.45389e-07	0.000101759	6.18771e-05	5.82285e-07	5.90217e-05	5.34536e-05	3.4955e-07	5.61114e-07	3.4768e-07	5.94769e-07	3.29736e-09	0.00609833	4.05492e-05	3.50081e-05	3.81537e-05	2.29629e-07	3.61504e-05	3.71659e-05	2.37068e-07	3.87339e-05	3.87099e-05	2.50624e-07	2.1505e-07	2.19835e-07	2.31316e-07	1.39712e-09	7.74369e-05	7.44354e-05	5.72127e-07	4.43469e-05	5.83789e-05	3.53281e-07	4.31483e-07	4.31619e-07	5.34223e-07	3.28143e-09	4.54769e-05	5.38479e-05	3.32753e-07	6.39117e-06	4.95192e-05	3.0482e-07	4.24805e-08	3.19755e-07	3.24572e-07	1.97609e-09	4.29406e-07	4.0827e-07	5.07723e-07	3.15118e-09	2.48274e-07	3.2734e-07	3.10535e-07	1.98149e-09	4.3345e-07	4.3753e-07	5.14673e-07	3.34393e-09	2.39849e-09	2.43191e-09	2.9755e-09	3.01451e-09	1.8553e-11	0.334571	0.0318547	0.0335638	0.0840758	0.0257289	0.055451	0.0272823	0.0259768	0.0268861	0.0280829	0.0601124	0.0259543	0.0485051	0.03017	0.0281047	0.0250044	0.00412232	0.00687931	0.00236736	0.00685683	0.00250946	0.00236692	0.00379198	0.00249485	0.00373793	0.00459255	0.00237617	0.00466067	0.0025299	0.00714783	0.00624884	0.00625009	0.00683959	0.00840272	0.00439781	0.00517924	0.00224287	0.00210601	0.00209018	0.00200161	0.00193918	0.00062494	0.000327059	0.000384969	0.000552881	0.000535634	0.000176295	0.00055203	0.000528468	0.000188097	0.000626925	4.66183e-05	-0.813313	#N/A	#N/A	#N/A	#N/A	#N/A	-0.813313	#N/A	#N/A	#N/A	#N/A	#N/A	-0.813313	#N/A	#N/A	#N/A	#N/A	#N/A	-0.813313	#N/A	#N/A	#N/A	#N/A	#N/A	-0.813313	#N/A	#N/A	#N/A	#N/A	#N/A	1	0.808257	1	0.334571	0.209535
ENSMUSG00000035601	Trmt10b	ENSMUSG00000035601	0.0439698	0.000456308	0.000370433	0.000284847	0.0270447	0.0086305	0.000523488	3.83208e-06	0.000330093	2.95034e-06	0.000386557	2.40607e-06	0.0167634	0.000274245	0.00293123	0.000240535	0.00148861	0.000177538	0.000812041	7.24657e-05	0.000691441	5.57825e-05	0.00459503	8.92583e-05	0.483284	0.00531964	0.000456382	3.99534e-06	2.78533e-06	3.3987e-06	2.48418e-08	0.00489738	2.97358e-05	0.000144669	0.000344396	2.43164e-06	0.00256534	1.52813e-05	0.000109021	0.000206245	1.79687e-06	0.00099463	1.27812e-05	1.91676e-05	0.000249875	1.58414e-06	0.000398204	5.79199e-06	5.25937e-06	7.55308e-05	4.69593e-07	0.000941346	7.18885e-06	2.96038e-05	6.45768e-05	5.75803e-07	0.00124129	8.38501e-06	3.82117e-05	0.000101962	7.47084e-07	0.232037	0.00491698	0.00257179	0.00329164	5.37483e-05	0.0239715	0.00427242	0.000506329	0.000575839	4.71401e-05	0.0152352	0.00316381	0.000417033	0.00029381	3.48374e-05	0.00182237	1.01675e-05	2.18686e-05	1.81197e-05	1.3079e-07	3.19013e-05	2.21088e-05	1.94063e-07	0.000150364	0.000301874	2.52382e-06	9.43549e-07	1.83947e-06	2.2674e-06	1.59837e-08	0.00061711	4.12161e-06	7.85168e-06	8.17631e-06	6.0027e-08	8.02709e-06	6.08028e-06	5.42013e-08	3.98257e-05	8.89227e-05	7.78001e-07	2.46802e-07	5.4305e-07	6.60446e-07	4.83187e-09	0.0304111	0.000243344	0.00200007	0.00611781	4.33334e-05	0.000748149	0.000310362	5.10642e-06	0.000288764	0.000959023	5.82179e-06	2.25165e-05	2.83084e-05	6.71905e-05	4.74828e-07	0.0190936	0.000156442	0.00150736	0.00368129	3.21274e-05	0.000544992	0.000262099	4.23513e-06	0.000150545	0.000505194	3.00568e-06	1.67795e-05	2.13574e-05	4.04204e-05	3.5132e-07	0.00433776	0.000131177	0.00015658	0.00443484	2.80567e-05	0.000246937	4.54353e-05	3.68506e-06	2.76862e-05	0.000195641	2.51403e-06	3.32359e-06	3.75658e-06	4.89122e-05	3.09701e-07	0.00700799	4.4341e-05	0.000162619	0.000186507	1.34271e-06	0.000197799	0.000180994	1.58639e-06	0.00207731	0.00535405	4.49412e-05	1.30298e-05	3.26278e-05	4.01606e-05	2.8402e-07	0.000377517	0.000152156	2.49633e-06	6.0276e-05	7.62735e-05	4.61713e-07	4.79119e-06	2.24826e-06	5.26894e-06	3.73071e-08	4.17373e-05	4.74788e-05	2.82751e-07	0.000100556	0.000357466	1.9932e-06	1.27465e-06	4.29195e-06	3.54859e-06	2.5637e-08	4.90248e-06	2.01807e-06	3.85119e-06	3.34543e-08	1.87711e-06	6.23245e-06	4.32841e-06	3.79053e-08	2.33684e-05	2.93882e-05	5.89112e-05	4.92247e-07	1.47362e-07	1.84196e-07	3.59167e-07	4.41283e-07	3.11358e-09	0.223435	0.0184977	0.0166188	0.02418	0.0261289	0.0175711	0.0298843	0.0210022	0.0321934	0.0220792	0.0494555	0.0283757	0.0305261	0.0878188	0.0484692	0.163845	0.00137824	0.00227468	0.00211227	0.0018291	0.00241812	0.00248757	0.00226928	0.00198849	0.00264497	0.00677444	0.0122184	0.00448963	0.0145851	0.00368381	0.00654641	0.00373843	0.0126459	0.00234892	0.00261806	0.014473	0.00664508	0.012365	0.0038886	0.0126713	0.0131907	0.000184123	0.000204676	0.00112743	0.000504646	0.000940008	0.000981667	0.000334539	0.00108671	0.00110665	0.00107915	8.40571e-05	9.4422	#N/A	#N/A	#N/A	#N/A	#N/A	9.4422	#N/A	#N/A	#N/A	#N/A	#N/A	9.4422	#N/A	#N/A	#N/A	#N/A	#N/A	9.4422	0.0991175	-0.322656	0.675075	0.0357477	19.1384	9.4422	0.0991175	-0.322656	0.675075	0.0357477	19.1384	25	0.483284	1	0.223435	0.360996	ENSMUSG00000035601
ENSMUSG00000028322	Exosc3	ENSMUSG00000028322	0.151591	0.00392074	0.283273	0.0015953	0.00161666	0.00101733	0.183084	0.00727631	0.0065292	4.14349e-05	0.0533647	0.00297913	0.00094762	4.31185e-05	0.00407855	0.00299703	0.000855734	1.70933e-05	0.00694292	0.00190097	0.00132283	1.07055e-05	0.0020605	2.62622e-05	0.00134111	1.08399e-05	0.133023	0.00139225	0.0121228	0.00197494	7.68379e-05	0.00531519	0.00010222	0.00177159	0.00205444	7.93506e-05	0.00135563	2.21749e-05	9.95366e-06	7.17759e-05	4.58025e-07	0.00385103	0.00159745	4.25817e-05	0.000574341	3.16655e-05	0.00864056	0.00246875	7.30471e-05	0.000358055	1.99911e-05	0.00363682	3.37698e-05	2.16295e-05	4.37485e-05	2.77533e-07	0.0158867	0.000174662	0.0038442	0.00122652	4.87381e-05	0.00109527	3.58188e-05	2.1992e-05	6.35777e-06	2.88618e-07	0.00159969	0.00249323	7.3079e-05	2.73928e-05	2.00949e-05	0.000960499	1.41655e-05	1.40434e-05	5.74258e-06	1.14607e-07	0.0077096	9.73272e-05	0.00253415	0.00103469	4.11073e-05	5.6265e-05	0.000169585	1.07128e-06	0.000331606	0.00149298	1.54676e-05	1.85962e-05	0.000132157	2.22843e-05	8.42196e-07	0.0248007	0.000219075	0.00676916	0.00158516	6.25921e-05	0.000169364	0.000292503	1.84525e-06	0.000718233	0.000891253	9.32462e-06	4.03248e-05	8.12265e-05	1.32301e-05	5.14659e-07	0.00251605	4.03684e-05	0.00204723	0.00169594	6.61119e-05	0.000172161	4.32567e-05	1.89392e-06	5.54628e-05	3.56754e-05	6.85132e-07	4.07019e-05	1.18855e-05	1.37534e-05	5.31143e-07	0.0014006	2.49089e-05	1.14937e-05	5.95214e-05	3.80069e-07	3.90251e-05	8.25109e-06	3.69562e-07	1.16371e-05	9.09461e-06	1.48527e-07	2.31949e-07	6.67778e-08	4.8058e-07	3.06577e-09	0.00200556	0.00179123	1.67655e-05	0.000475978	2.63168e-05	9.17424e-05	3.56762e-05	2.60015e-05	3.91593e-05	2.58615e-05	1.07196e-05	7.72431e-07	2.85974e-07	3.85034e-06	2.12306e-07	0.00401558	5.04794e-05	0.00261664	0.00116158	4.61294e-05	2.65673e-05	6.72146e-05	4.24778e-07	0.000381959	0.00123199	1.28343e-05	2.14691e-05	0.000109918	1.83737e-05	7.00943e-07	0.000270308	5.36347e-05	2.39791e-06	9.69786e-05	4.64612e-05	8.82685e-07	7.20514e-05	1.54058e-05	1.77007e-05	6.79256e-07	8.96913e-05	6.18471e-05	9.86841e-07	5.20861e-05	5.17337e-05	6.5229e-07	2.16884e-05	1.70004e-05	6.93134e-06	2.75334e-07	1.84469e-06	4.54258e-07	3.171e-06	2.011e-08	5.77556e-07	3.77629e-07	1.13705e-06	7.18e-09	7.73713e-06	2.22439e-06	9.99591e-06	1.03527e-07	4.28948e-07	1.24755e-07	8.84866e-07	1.49178e-07	5.63722e-09	0.36837	0.0289534	0.0274823	0.0361173	0.0651054	0.0289698	0.040489	0.034805	0.0386635	0.0459208	0.0304047	0.0430312	0.0362889	0.0279334	0.0296121	0.027729	0.00218254	0.00308605	0.00320194	0.00280033	0.00337552	0.00483995	0.0034199	0.0049935	0.00297138	0.00229172	0.00221838	0.00227542	0.00207818	0.00528265	0.00317505	0.00362349	0.00288027	0.00341994	0.00493859	0.00226244	0.00521013	0.00355724	0.00489948	0.0029307	0.00493194	0.00025737	0.000371915	0.000170496	0.000397744	0.000271249	0.000367024	0.000395116	0.000236207	0.000387582	0.000393061	2.95882e-05	10.0274	#N/A	#N/A	#N/A	#N/A	#N/A	10.0274	0.103214	0.268803	0.575877	0.0287151	4.59962	10.0274	#N/A	#N/A	#N/A	#N/A	#N/A	10.0274	#N/A	#N/A	#N/A	#N/A	#N/A	10.0274	#N/A	#N/A	#N/A	#N/A	#N/A	3	0.283273	1	0.36837	0.0294457	ENSMUSG00000028322
		ENSMUSG00000083541	0.85153	0.00473578	0.00470689	0.00470363	0.00474774	0.00470456	0.00472667	2.61738e-05	0.00472365	2.61602e-05	0.00470601	2.59996e-05	0.00470493	2.64061e-05	0.0047201	2.62429e-05	0.00471905	2.62255e-05	0.00470544	2.60048e-05	0.00470414	2.59868e-05	0.00471851	2.61644e-05	0.00472923	2.62304e-05	0.00472238	2.617e-05	2.6108e-05	2.61096e-05	1.44584e-07	0.00470328	2.6254e-05	2.60067e-05	2.63543e-05	1.4594e-07	0.00470186	2.62445e-05	2.59888e-05	2.63384e-05	1.45868e-07	0.00470977	2.60848e-05	2.60726e-05	2.62384e-05	1.44961e-07	0.00470538	2.60024e-05	2.59916e-05	2.59999e-05	1.43644e-07	0.00471627	2.61625e-05	2.60642e-05	2.60974e-05	1.44531e-07	0.00471818	2.61679e-05	2.60802e-05	2.61141e-05	1.44606e-07	0.00470528	2.6303e-05	2.63091e-05	2.59939e-05	1.45889e-07	0.00471643	2.61408e-05	2.62353e-05	2.60777e-05	1.44988e-07	0.00471591	2.61231e-05	2.62282e-05	2.6072e-05	1.44891e-07	0.00470172	2.61938e-05	2.59896e-05	2.61941e-05	1.45049e-07	2.59797e-05	2.6186e-05	1.45027e-07	2.6002e-05	2.63306e-05	1.4592e-07	1.43655e-07	1.45573e-07	1.45579e-07	8.06176e-10	0.00471701	2.61675e-05	2.6068e-05	2.6112e-05	1.44596e-07	2.60624e-05	2.61014e-05	1.44551e-07	2.60758e-05	2.60904e-05	1.44585e-07	1.44063e-07	1.44243e-07	1.44251e-07	7.98803e-10	0.00470394	2.62331e-05	2.60088e-05	2.62518e-05	1.45371e-07	2.6307e-05	2.59989e-05	1.45909e-07	2.61566e-05	2.59849e-05	1.45049e-07	1.45414e-07	1.43683e-07	1.45603e-07	8.06294e-10	0.00470301	2.62274e-05	2.59907e-05	2.62355e-05	1.45297e-07	2.62968e-05	2.59916e-05	1.45879e-07	2.61491e-05	2.5977e-05	1.44996e-07	1.45328e-07	1.43584e-07	1.45515e-07	8.05894e-10	0.00470965	2.60674e-05	2.60523e-05	2.61362e-05	1.44396e-07	2.62351e-05	2.60754e-05	1.44976e-07	2.60769e-05	2.60206e-05	1.44114e-07	1.44918e-07	1.44047e-07	1.44963e-07	8.00883e-10	0.00470263	2.61933e-05	2.5996e-05	2.61771e-05	1.44955e-07	2.59833e-05	2.61652e-05	1.44911e-07	2.6004e-05	2.6228e-05	1.45351e-07	1.43666e-07	1.45005e-07	1.45013e-07	8.03032e-10	2.63007e-05	2.59986e-05	1.45907e-07	2.61443e-05	2.59825e-05	1.45039e-07	1.45347e-07	1.4367e-07	1.45592e-07	8.0624e-10	2.61474e-05	2.59818e-05	1.45016e-07	2.60981e-05	2.59762e-05	1.44717e-07	1.44532e-07	1.43588e-07	1.44718e-07	8.01373e-10	1.45316e-07	1.43611e-07	1.45537e-07	8.06002e-10	1.44485e-07	1.43534e-07	1.44673e-07	8.0125e-10	1.45391e-07	1.43657e-07	1.45472e-07	8.06186e-10	8.03251e-10	7.93671e-10	8.04265e-10	8.04302e-10	4.45399e-12	0.442698	0.0329994	0.0329728	0.0329214	0.0329217	0.0329047	0.0329191	0.0330054	0.0330536	0.032902	0.0329026	0.0329045	0.0329355	0.0329819	0.0329324	0.0329124	0.0024555	0.00245289	0.00245596	0.00245383	0.00245045	0.0024569	0.00245269	0.00245078	0.00245785	0.00245486	0.00245273	0.002451	0.00245252	0.00244765	0.00245689	0.00244784	0.00244812	0.0024467	0.00244806	0.00244609	0.00245084	0.00244671	0.00245254	0.00245738	0.00244716	0.000182588	0.000182688	0.000182537	0.000182622	0.00018231	0.000182656	0.000182337	0.000182695	0.000182242	0.000181966	1.35794e-05	-2.42979	#N/A	#N/A	#N/A	#N/A	#N/A	-2.42979	#N/A	#N/A	#N/A	#N/A	#N/A	-2.42979	#N/A	#N/A	#N/A	#N/A	#N/A	-2.42979	#N/A	#N/A	#N/A	#N/A	#N/A	-2.42979	#N/A	#N/A	#N/A	#N/A	#N/A	1	0.85153	1	0.442698	0.215338
ENSMUSG00000035572	Dcaf10	ENSMUSG00000035572	0.525561	0.0100525	0.0131283	0.00299538	0.0217766	0.00448061	0.0214944	0.000260066	0.00429513	5.69654e-05	0.005212	7.45694e-05	0.0412321	0.000385335	0.00890891	0.000519222	0.00691633	0.000125091	0.00965253	0.000111706	0.00325793	2.55531e-05	0.0135511	8.53527e-05	0.0193331	0.000186013	0.00830657	0.000102478	0.000109626	0.000121692	1.46924e-06	0.0263559	0.000164724	0.00101831	0.000806398	9.53099e-06	0.0132616	0.000128946	0.000235245	0.000170205	2.19849e-06	0.00515024	0.00017008	5.09204e-05	0.000208558	2.97039e-06	0.00547352	8.16578e-05	5.49138e-05	4.43512e-05	6.3488e-07	0.00639922	6.26768e-05	7.69518e-05	3.65008e-05	4.83962e-07	0.0236499	0.000187573	0.000346694	0.000182441	2.20364e-06	0.0489611	0.000347052	0.000530588	0.000350907	3.2781e-06	0.0136845	0.000465077	0.00039106	7.59988e-05	4.42642e-06	0.00856499	0.000110949	0.000133959	5.8933e-05	1.0693e-06	0.0118481	9.79401e-05	0.00033176	0.000273715	3.28564e-06	0.000150031	7.15017e-05	9.35767e-07	0.000405757	0.000317264	3.79542e-06	5.78946e-06	4.14737e-06	4.59537e-06	5.41767e-08	0.0108455	0.000107289	0.000163614	0.000134199	1.62714e-06	0.000134087	7.97356e-05	1.06122e-06	0.000136865	7.04891e-05	8.68357e-07	1.96255e-06	9.29708e-07	1.0335e-06	1.24563e-08	0.039364	0.000251948	0.0012086	0.000731607	8.65411e-06	0.000906979	0.000760944	7.03768e-06	0.000224307	0.000224187	1.39951e-06	1.2978e-05	8.64954e-06	6.85727e-06	8.09138e-08	0.0186927	0.000159714	0.000279564	0.000152073	1.9786e-06	0.000251968	0.000255037	2.38449e-06	0.000174799	0.000112707	1.09432e-06	3.03436e-06	2.00337e-06	1.44941e-06	1.87155e-08	0.00758795	0.000210662	7.82698e-05	0.000186266	2.65847e-06	0.000219816	5.50469e-05	3.20524e-06	0.00012597	4.38543e-05	1.44644e-06	2.24145e-06	4.34675e-07	1.77826e-06	2.53404e-08	0.0180996	0.00014367	0.000467565	0.000339607	4.06969e-06	0.000224276	0.000109476	1.4322e-06	0.000481242	0.000286019	3.43715e-06	6.87663e-06	3.73752e-06	4.16634e-06	4.91622e-08	0.000416415	0.00042959	3.98983e-06	0.000106265	0.000163449	1.0238e-06	6.15551e-06	6.32046e-06	4.99757e-06	5.91922e-08	0.00030307	0.00024531	2.38696e-06	0.000132103	0.000100635	8.30569e-07	4.40475e-06	2.81404e-06	2.32212e-06	2.78275e-08	5.17713e-06	4.33329e-06	3.09034e-06	4.00739e-08	1.27703e-06	1.27699e-06	6.08056e-07	7.95526e-09	5.17916e-06	3.44681e-06	2.69761e-06	3.2225e-08	7.39382e-08	4.92063e-08	3.52441e-08	3.91029e-08	4.60229e-10	2.55257e-05	2.50193e-06	4.26032e-05	7.49369e-05	7.16843e-05	6.63158e-05	6.82282e-06	1.9057e-06	0.000126178	0.0228567	1.91474e-06	2.1425e-06	0.658218	2.46515e-06	2.40622e-05	0.00102388	8.30518e-06	5.61964e-06	1.90079e-07	3.08355e-05	3.90075e-06	1.67302e-05	0.0997167	0.00170059	0.0551827	2.08285e-07	7.62636e-05	8.37707e-06	0.000318526	4.75873e-05	3.97354e-05	0.00262029	0.0577953	2.49571e-05	0.0603159	0.000210379	6.0952e-06	0.010567	1.13403e-05	0.00027533	0.000409927	3.07329e-06	0.00742757	2.67178e-05	5.29726e-06	0.00878228	3.65694e-05	0.000195072	0.0048614	0.000785909	0.00528163	0.000653912	9.03125	#N/A	#N/A	#N/A	#N/A	#N/A	9.03125	#N/A	#N/A	#N/A	#N/A	#N/A	8.61497	#N/A	#N/A	#N/A	#N/A	#N/A	9.03125	#N/A	#N/A	#N/A	#N/A	#N/A	8.61497	#N/A	#N/A	#N/A	#N/A	#N/A	1	0.525561	13	0.658218	0.0700998	ENSMUSG00000035572
ENSMUSG00000045973	Slc25a51	ENSMUSG00000045973	0.497022	0.0101631	0.00892852	0.0417359	0.00413482	0.0241936	0.00442134	0.000185597	0.0231909	0.000853344	0.0796814	0.000752643	0.00408516	8.57818e-05	0.00476973	7.43987e-05	0.00531962	0.00034677	0.00326105	0.000433394	0.00896789	0.00202581	0.0623437	0.000493194	0.00981661	0.00020113	0.0268688	0.00166722	0.000418326	0.000370729	1.56433e-05	0.0028328	9.97146e-05	7.37159e-05	3.69837e-05	1.56943e-06	0.00514137	0.00010925	0.000343316	0.00019466	7.19345e-06	0.0134348	9.58076e-05	0.000401167	0.000664287	6.26347e-06	0.00855723	0.000161422	0.000273235	0.00386199	3.64292e-05	0.0236889	0.000183741	0.00522214	0.00112439	4.12945e-05	0.00698332	6.66974e-05	0.00113979	0.00021502	8.98147e-06	0.0179505	0.000197137	0.000524186	0.00019906	4.16001e-06	0.00302484	0.000175456	2.71162e-05	0.000231384	3.6088e-06	0.00381938	0.000823902	7.4373e-05	0.000258436	1.68201e-05	0.00745236	0.000281022	9.24048e-05	4.73716e-05	2.00031e-06	0.000237879	0.000225518	8.38655e-06	0.000659124	0.000224989	1.4106e-05	6.21903e-06	3.51756e-06	3.09703e-06	1.32109e-07	0.0124211	0.000177216	0.000429814	7.94537e-05	3.36242e-06	0.000583842	0.000151608	5.58822e-06	0.0102397	0.00130353	8.05621e-05	9.58358e-05	2.02253e-05	1.79782e-05	7.54873e-07	0.00440687	6.14693e-05	0.00032449	8.6903e-05	3.58183e-06	5.84227e-05	2.68635e-05	5.62678e-07	0.000607323	0.000137853	4.82255e-06	9.60022e-06	3.58197e-06	1.79743e-06	7.58972e-08	0.00769422	7.72219e-05	0.0015073	0.000454416	1.65427e-05	0.000198433	7.43744e-05	1.54585e-06	0.000667997	0.000249955	5.29122e-06	4.38527e-05	1.66816e-05	9.43222e-06	3.47868e-07	0.00398648	6.85269e-05	0.000253848	0.00156254	1.47828e-05	7.11275e-05	8.55762e-05	1.34085e-06	3.48483e-05	0.000651115	4.64134e-06	2.26916e-06	1.94055e-05	3.21741e-05	3.02951e-07	0.0052502	8.17897e-05	0.000138701	3.37711e-05	1.40846e-06	0.000369401	0.000140922	5.15827e-06	0.00290313	0.000527532	3.21088e-05	2.73524e-05	8.15534e-06	7.28309e-06	3.0172e-07	0.000103874	7.10221e-05	1.49453e-06	0.000229242	5.1061e-05	1.79255e-06	3.60664e-06	1.34484e-06	6.62551e-07	2.83402e-08	7.46602e-05	3.36907e-05	7.15832e-07	0.00171634	0.000361895	1.3578e-05	1.22437e-05	4.47977e-06	2.29928e-06	9.6607e-08	4.87828e-06	2.25264e-06	1.27202e-06	4.70841e-08	5.09561e-05	1.1543e-05	1.08979e-05	4.04457e-07	8.62922e-05	3.19804e-05	1.09086e-05	6.81164e-07	8.06179e-07	3.01332e-07	1.69965e-07	1.5009e-07	6.37071e-09	0.0554575	0.00625358	0.037634	0.00536346	0.00712836	0.0797254	0.00982335	0.0557051	0.00418255	0.00562077	0.00428059	0.329309	0.0124924	0.00451594	0.0108319	0.0926714	0.00772969	0.000741122	0.0256118	0.00641616	0.0395051	0.000667848	0.000989749	0.00323239	0.00356778	0.000466686	0.00726429	0.00344212	0.0229198	0.000591462	0.000402155	0.000816456	0.0068949	0.0305628	0.00595142	0.024649	0.000854139	0.00722896	0.00416371	0.0174048	0.0367705	0.00298246	0.000576995	0.00240494	6.44118e-05	0.000546635	0.00285844	0.000479323	0.00204059	0.00443982	0.00343082	0.0003355	10.2862	#N/A	#N/A	#N/A	#N/A	#N/A	10.2862	#N/A	#N/A	#N/A	#N/A	#N/A	10.2862	#N/A	#N/A	#N/A	#N/A	#N/A	10.4112	#N/A	#N/A	#N/A	#N/A	#N/A	10.4112	#N/A	#N/A	#N/A	#N/A	#N/A	1	0.497022	12	0.329309	0.00809643	ENSMUSG00000045973
ENSMUSG00000044813	Shb	ENSMUSG00000044813	0.772797	0.00500281	0.0112918	0.00465095	0.0128876	0.0115923	0.00527648	7.34035e-05	0.00436105	2.98765e-05	0.00882552	6.75867e-05	0.0108827	8.4364e-05	0.00749333	0.00018868	0.0086997	7.69848e-05	0.0130407	0.000171296	0.006275	6.99317e-05	0.00845742	7.46581e-05	0.00499581	0.000188072	0.00547174	5.65611e-05	6.36994e-05	3.1867e-05	4.35874e-07	0.00552146	4.87819e-05	0.000159387	8.77979e-05	1.24143e-06	0.0079134	5.62254e-05	6.47737e-05	7.2627e-05	4.9994e-07	0.00764637	0.000126404	4.48806e-05	0.000145589	1.12086e-06	0.00961063	9.24408e-05	7.83042e-05	0.000133777	1.02764e-06	0.00566404	4.08301e-05	5.05844e-05	6.54889e-05	4.46931e-07	0.00815323	8.45075e-05	0.00012549	7.95681e-05	1.10757e-06	0.00580204	3.23221e-05	0.000141679	0.000161207	1.22431e-06	0.00462408	7.32714e-05	0.000216642	0.000110658	2.78408e-06	0.00444343	3.00721e-05	0.000104375	0.000128119	1.12609e-06	0.00584808	4.90692e-05	0.000115285	5.95325e-05	8.20492e-07	3.32481e-05	4.22241e-05	2.89873e-07	0.000122229	9.02744e-05	9.43213e-07	9.43319e-07	1.06369e-06	5.26158e-07	7.31441e-09	0.00680919	6.22961e-05	8.38158e-05	4.279e-05	6.04367e-07	4.90549e-05	7.35861e-05	5.03467e-07	9.64897e-05	8.27635e-05	8.52938e-07	7.46265e-07	9.67117e-07	4.81794e-07	6.59215e-09	0.00430356	2.99494e-05	8.54195e-05	3.41435e-05	4.76005e-07	0.000136612	0.000183427	1.42025e-06	8.24044e-05	8.24215e-05	7.16514e-07	2.1076e-06	2.38754e-06	1.28696e-06	1.82118e-08	0.00482444	2.88088e-05	3.47064e-05	2.82038e-05	1.93053e-07	9.54102e-05	8.8876e-05	6.87016e-07	9.47882e-05	0.00011773	8.23865e-07	8.4112e-07	9.61606e-07	1.06064e-06	7.27246e-09	0.00487865	6.49941e-05	2.78116e-05	5.71997e-05	4.38645e-07	0.000160321	6.07825e-05	1.54106e-06	0.000145926	0.000113728	1.88247e-06	1.29105e-06	6.64326e-07	2.14671e-06	1.65763e-08	0.00437221	3.14932e-05	7.08487e-05	3.03268e-05	4.23242e-07	2.59111e-05	2.60894e-05	1.78732e-07	6.59044e-05	3.54279e-05	3.66322e-07	5.08084e-07	4.13494e-07	2.06262e-07	2.82692e-09	0.000114145	0.000135386	1.05118e-06	5.53414e-05	4.47453e-05	3.9783e-07	1.41591e-06	1.31341e-06	7.10074e-07	1.02023e-08	9.2067e-05	0.000133136	9.44207e-07	8.31436e-05	8.76067e-05	7.26214e-07	1.39852e-06	1.73437e-06	8.80893e-07	1.21554e-08	8.15764e-07	1.08911e-06	1.22112e-06	8.39543e-09	4.90493e-07	4.9751e-07	6.24088e-07	4.26783e-09	1.59896e-06	1.82913e-06	1.32749e-06	1.38301e-08	1.244e-08	1.41602e-08	1.57022e-08	7.7323e-09	1.07549e-10	0.000861346	0.000138708	0.000939291	9.5695e-05	0.00216428	0.000111103	0.000270753	0.000138838	0.000169544	0.433704	0.000218756	6.72387e-05	0.0227547	7.97207e-05	0.0635754	0.0286696	8.98437e-05	2.11062e-05	1.45847e-05	7.21972e-05	9.68025e-05	0.000189401	0.0382129	0.0325124	0.00271527	2.0395e-05	0.0136305	0.0077031	0.00675722	0.00016301	1.34168e-05	0.0693024	0.00908942	9.42595e-06	0.00392374	0.00216553	0.000194091	0.19124	0.0102145	0.00214292	0.0107813	7.57043e-06	0.00286608	0.00165064	1.5022e-05	0.0148057	0.00218886	0.00518671	0.00109608	0.0143176	0.00152391	0.00110813	6.41394	#N/A	#N/A	#N/A	#N/A	#N/A	7.08717	#N/A	#N/A	#N/A	#N/A	#N/A	6.41394	#N/A	#N/A	#N/A	#N/A	#N/A	7.08717	#N/A	#N/A	#N/A	#N/A	#N/A	6.41394	#N/A	#N/A	#N/A	#N/A	#N/A	1	0.772797	10	0.433704	0.0196869	ENSMUSG00000044813
ENSMUSG00000088892	Gm22518	ENSMUSG00000088892	0.841435	0.00465626	0.00487906	0.00473604	0.00599497	0.00513388	0.00482062	2.69922e-05	0.00469703	2.62062e-05	0.00469594	2.74898e-05	0.00540966	3.31706e-05	0.00539174	3.48407e-05	0.00565524	3.37577e-05	0.00540024	2.9853e-05	0.00472378	2.89202e-05	0.00497392	2.84087e-05	0.00494861	3.66146e-05	0.00468258	2.59842e-05	2.7265e-05	2.71468e-05	1.52072e-07	0.00515992	2.98412e-05	3.14448e-05	3.43717e-05	1.92733e-07	0.0053403	3.12879e-05	3.04642e-05	3.34754e-05	1.86773e-07	0.00525916	3.2898e-05	3.03671e-05	3.35124e-05	1.96392e-07	0.00492756	2.7398e-05	3.04548e-05	2.86791e-05	1.68353e-07	0.0047169	2.61411e-05	2.80004e-05	2.86798e-05	1.60022e-07	0.00523065	2.98716e-05	2.88565e-05	2.94508e-05	1.65152e-07	0.00482848	2.73897e-05	3.54269e-05	3.30236e-05	2.02589e-07	0.00507516	2.8711e-05	3.85298e-05	3.29571e-05	2.1337e-07	0.00488669	2.78545e-05	3.36384e-05	3.45701e-05	2.06345e-07	0.00510357	2.91039e-05	3.11004e-05	3.24441e-05	1.8197e-07	2.90594e-05	3.01114e-05	1.68059e-07	3.02242e-05	3.33877e-05	1.85421e-07	1.77262e-07	1.9477e-07	1.9365e-07	1.08635e-09	0.00488274	2.72624e-05	2.73334e-05	2.70624e-05	1.51581e-07	2.9474e-05	3.02062e-05	1.68453e-07	2.77719e-05	2.85824e-05	1.58688e-07	1.62609e-07	1.66966e-07	1.65995e-07	9.313e-10	0.00497445	2.8088e-05	2.80167e-05	2.83398e-05	1.58873e-07	3.72727e-05	3.48211e-05	2.13107e-07	3.19073e-05	3.15236e-05	1.82403e-07	2.05969e-07	1.92487e-07	2.10193e-07	1.18033e-09	0.00481146	2.70416e-05	2.71797e-05	2.76292e-05	1.5416e-07	3.35758e-05	3.03551e-05	1.86131e-07	3.34188e-05	3.26572e-05	1.91258e-07	1.99513e-07	1.86127e-07	2.04607e-07	1.14164e-09	0.00494032	2.83656e-05	2.85835e-05	2.76342e-05	1.61763e-07	3.51204e-05	3.02566e-05	1.95524e-07	3.64636e-05	3.21531e-05	2.01679e-07	2.17382e-07	1.85765e-07	2.0487e-07	1.20378e-09	0.00487645	2.73384e-05	2.79393e-05	2.80007e-05	1.5693e-07	2.80195e-05	2.83535e-05	1.58183e-07	2.69596e-05	2.75403e-05	1.52944e-07	1.57861e-07	1.6047e-07	1.59597e-07	8.9507e-10	3.47747e-05	3.17218e-05	1.94288e-07	3.02117e-05	2.89606e-05	1.67468e-07	1.94941e-07	1.76484e-07	1.92845e-07	1.08165e-09	3.52325e-05	3.45089e-05	2.0167e-07	3.11187e-05	3.11978e-05	1.7793e-07	1.94494e-07	1.90727e-07	1.98591e-07	1.11557e-09	2.1011e-07	1.96479e-07	2.15589e-07	1.20228e-09	1.7972e-07	1.77681e-07	1.84191e-07	1.02806e-09	1.98117e-07	1.84682e-07	2.03997e-07	1.13351e-09	1.16114e-09	1.08608e-09	1.1938e-09	1.18519e-09	6.65878e-12	0.419877	0.038732	0.0367362	0.0317952	0.031546	0.0311857	0.0382379	0.0328683	0.0318916	0.0398417	0.0310569	0.0310628	0.0322295	0.0339125	0.0367724	0.0314151	0.0031507	0.0030373	0.00286899	0.00271161	0.00297106	0.00284451	0.00324246	0.0029453	0.00269796	0.00291956	0.00296611	0.00291497	0.00272975	0.00237131	0.00249126	0.0029936	0.0023972	0.002345	0.0023844	0.00232418	0.00279689	0.00303722	0.00268474	0.00243138	0.00234861	0.00023627	0.000239989	0.000234937	0.000222144	0.000241155	0.00021661	0.000221463	0.000200582	0.000224538	0.000177357	1.78441e-05	-1.17327	#N/A	#N/A	#N/A	#N/A	#N/A	-1.17327	#N/A	#N/A	#N/A	#N/A	#N/A	-1.17327	#N/A	#N/A	#N/A	#N/A	#N/A	-1.17327	#N/A	#N/A	#N/A	#N/A	#N/A	-1.17327	#N/A	#N/A	#N/A	#N/A	#N/A	1	0.841435	1	0.419877	0.00284472	ENSMUSG00000088892
		ENSMUSG00000081559	0.825635	0.00623745	0.00580035	0.00548688	0.00519531	0.00515696	0.00780853	4.35835e-05	0.00457569	4.14583e-05	0.0045415	3.84601e-05	0.00679162	3.92105e-05	0.00646247	3.63415e-05	0.00461917	3.45844e-05	0.0051509	3.61576e-05	0.00542218	3.42731e-05	0.00549868	3.90093e-05	0.0048143	3.24542e-05	0.00513546	3.42994e-05	3.21435e-05	5.17874e-05	2.88948e-07	0.00852567	4.84831e-05	4.715e-05	4.8876e-05	2.7266e-07	0.00492095	3.49509e-05	4.52884e-05	2.876e-05	2.61105e-07	0.00484295	3.24454e-05	4.29715e-05	2.85701e-05	2.41399e-07	0.0046538	3.81008e-05	3.41889e-05	2.83637e-05	2.39753e-07	0.00472995	4.09333e-05	3.65073e-05	2.85736e-05	2.593e-07	0.00640023	3.88296e-05	3.85716e-05	4.87229e-05	2.72018e-07	0.00577275	3.632e-05	3.45332e-05	4.24621e-05	2.45255e-07	0.00548746	3.37378e-05	3.23711e-05	4.02998e-05	2.2656e-07	0.00462964	3.20265e-05	3.40774e-05	2.88566e-05	2.16055e-07	0.00571771	3.65538e-05	3.44387e-05	4.37371e-05	2.44176e-07	5.67413e-05	3.57516e-05	3.2248e-07	3.73349e-05	3.21853e-05	2.15559e-07	3.13738e-07	2.01117e-07	3.24735e-07	1.81129e-09	0.00497654	3.51053e-05	3.33097e-05	5.12618e-05	2.86059e-07	4.24237e-05	2.85465e-05	2.57741e-07	3.02453e-05	3.20465e-05	2.14486e-07	2.5548e-07	2.00321e-07	3.23145e-07	1.80348e-09	0.00692331	4.12717e-05	4.02923e-05	4.53656e-05	2.53124e-07	4.00862e-05	4.21821e-05	2.43761e-07	4.28481e-05	5.31896e-05	3.02716e-07	2.41105e-07	2.94153e-07	3.04993e-07	1.70189e-09	0.00476591	3.49512e-05	3.84247e-05	2.66687e-05	2.41669e-07	2.96749e-05	4.45052e-05	2.57021e-07	3.07713e-05	3.07462e-05	2.1863e-07	2.29664e-07	2.83171e-07	1.79616e-07	1.63329e-09	0.00467141	3.25621e-05	3.64753e-05	2.64774e-05	2.23938e-07	2.92559e-05	4.23809e-05	2.38431e-07	2.88088e-05	3.02423e-05	2.02289e-07	2.15226e-07	2.67981e-07	1.78455e-07	1.50496e-09	0.00529036	3.52194e-05	3.34571e-05	4.38104e-05	2.44528e-07	4.60231e-05	3.03857e-05	2.74415e-07	3.17422e-05	2.98755e-05	1.99694e-07	2.67601e-07	1.86864e-07	3.01186e-07	1.68005e-09	3.11922e-05	3.81709e-05	2.20468e-07	3.69405e-05	5.5875e-05	3.17703e-07	2.0801e-07	3.09014e-07	3.20487e-07	1.78752e-09	3.5814e-05	3.06557e-05	2.17509e-07	3.22308e-05	3.56915e-05	2.2856e-07	2.15821e-07	2.14736e-07	2.72961e-07	1.52429e-09	2.66199e-07	2.8094e-07	1.79186e-07	1.62106e-09	2.84627e-07	3.5401e-07	2.22887e-07	2.01361e-09	1.89892e-07	2.334e-07	2.00862e-07	1.34814e-09	1.59985e-09	1.95741e-09	1.25347e-09	2.02643e-09	1.13061e-11	0.441557	0.032764	0.0330238	0.0329713	0.0331367	0.0329227	0.0329172	0.0328177	0.0330227	0.0328273	0.0334274	0.0328094	0.0328125	0.0334372	0.0329867	0.0330738	0.00245112	0.00244788	0.00243541	0.00246063	0.00245561	0.00246068	0.00243598	0.00247067	0.00246052	0.00248973	0.00245572	0.00248589	0.00248534	0.00248556	0.00248455	0.00245622	0.00246298	0.00245276	0.00246287	0.00248596	0.00248961	0.00245885	0.00246574	0.00246361	0.00247314	0.00018261	0.000183344	0.000185057	0.000185129	0.000182848	0.000183572	0.000184841	0.000184673	0.00018505	0.000184853	1.37604e-05	-1.59547	#N/A	#N/A	#N/A	#N/A	#N/A	-1.59547	#N/A	#N/A	#N/A	#N/A	#N/A	-1.59547	#N/A	#N/A	#N/A	#N/A	#N/A	-1.59547	#N/A	#N/A	#N/A	#N/A	#N/A	-1.59547	#N/A	#N/A	#N/A	#N/A	#N/A	1	0.825635	1	0.441557	0.00574776
		ENSMUSG00000085876	0.852711	0.00471201	0.0047114	0.00608556	0.00486379	0.00471108	0.00471121	2.60347e-05	0.00565236	3.36242e-05	0.00272103	3.36216e-05	0.00479911	2.68795e-05	0.00480485	2.6874e-05	0.00608478	3.45648e-05	0.00471125	2.60297e-05	0.0027207	3.36214e-05	0.00471158	2.6033e-05	0.00479538	2.68715e-05	0.00272249	1.50331e-05	3.12302e-05	3.3622e-05	1.85768e-07	0.00477632	2.6553e-05	2.65174e-05	2.68728e-05	1.48518e-07	0.00578549	3.36237e-05	3.41835e-05	3.21298e-05	1.9099e-07	0.00576553	3.3619e-05	3.41699e-05	1.62516e-05	1.90966e-07	0.00272295	1.50317e-05	3.36223e-05	1.50352e-05	1.85752e-07	0.00272238	1.50311e-05	3.3622e-05	3.12282e-05	1.85766e-07	0.00471124	2.60341e-05	2.60324e-05	2.60286e-05	1.43837e-07	0.00477039	2.65007e-05	2.68754e-05	2.65143e-05	1.48504e-07	0.00477542	2.64956e-05	2.6873e-05	2.65459e-05	1.48474e-07	0.00574967	3.41492e-05	1.6252e-05	3.36174e-05	1.90963e-07	0.0055752	3.18605e-05	3.19672e-05	3.36184e-05	1.85775e-07	3.40177e-05	3.17734e-05	1.88806e-07	1.62295e-05	1.62298e-05	8.97925e-08	1.88864e-07	1.77525e-07	1.90969e-07	1.0552e-09	0.00272264	1.50457e-05	1.50399e-05	1.50321e-05	8.30454e-08	3.36219e-05	3.12293e-05	1.85772e-07	1.5034e-05	1.50428e-05	8.30594e-08	1.85755e-07	1.72541e-07	1.85754e-07	1.02632e-09	0.00476013	2.63903e-05	2.63581e-05	2.64946e-05	1.46423e-07	2.68728e-05	2.65157e-05	1.48513e-07	2.65496e-05	2.63884e-05	1.467e-07	1.48495e-07	1.46504e-07	1.48467e-07	8.20532e-10	0.00555998	3.1773e-05	3.40029e-05	3.17252e-05	1.88691e-07	1.62294e-05	1.62275e-05	8.97884e-08	3.36199e-05	3.19639e-05	1.85765e-07	1.9097e-07	1.88857e-07	1.77511e-07	1.05518e-09	0.00555325	3.17673e-05	3.40025e-05	1.62293e-05	1.88669e-07	1.62297e-05	1.62292e-05	8.97897e-08	3.36186e-05	3.18535e-05	1.8574e-07	1.9097e-07	1.88781e-07	8.97891e-08	1.05505e-09	0.00542542	3.06882e-05	3.07212e-05	3.17672e-05	1.75548e-07	3.39217e-05	3.16018e-05	1.87881e-07	1.62226e-05	1.6207e-05	8.96659e-08	1.87864e-07	1.75287e-07	1.88672e-07	1.04249e-09	1.62152e-05	1.62063e-05	8.9668e-08	1.6207e-05	1.62196e-05	8.96691e-08	8.96666e-08	8.96527e-08	8.9786e-08	4.96068e-10	3.36182e-05	3.19654e-05	1.85772e-07	3.18566e-05	3.08022e-05	1.76024e-07	1.85754e-07	1.76613e-07	1.85736e-07	1.02637e-09	1.90967e-07	1.88863e-07	1.77519e-07	1.05521e-09	1.88789e-07	1.87941e-07	1.75541e-07	1.04311e-09	8.97907e-08	8.96659e-08	8.96694e-08	4.96057e-10	1.05509e-09	1.04343e-09	9.80787e-10	1.05506e-09	5.82973e-12	0.403597	0.0319783	0.0320514	0.044126	0.0302607	0.0348836	0.0366284	0.0364294	0.0320759	0.0322094	0.0400788	0.0326455	0.0357359	0.0354488	0.03541	0.0324805	0.00259304	0.00328894	0.00271904	0.00328203	0.00272871	0.00241566	0.00267142	0.00241978	0.00266481	0.00297929	0.00263199	0.00297928	0.00263504	0.0033282	0.00329359	0.00330376	0.00328723	0.00329544	0.00269914	0.00297901	0.0027622	0.00273821	0.00275406	0.002722	0.00246026	0.000244974	0.00020064	0.000221454	0.000247404	0.000245564	0.000204706	0.000247413	0.000244824	0.000205328	0.000247382	1.83901e-05	-2.29073	#N/A	#N/A	#N/A	#N/A	#N/A	-2.29073	#N/A	#N/A	#N/A	#N/A	#N/A	-2.29073	#N/A	#N/A	#N/A	#N/A	#N/A	-2.29073	#N/A	#N/A	#N/A	#N/A	#N/A	-2.29073	#N/A	#N/A	#N/A	#N/A	#N/A	1	0.852711	1	0.403597	2.71956
ENSMUSG00000083685	Gm12412	ENSMUSG00000083685	0.645672	0.0175436	0.00371328	0.0104508	0.00381701	0.00401719	0.0111137	0.000101615	0.0454654	0.000286636	0.00690976	5.95077e-05	0.0083484	0.000106575	0.0038598	2.19417e-05	0.00531688	6.23138e-05	0.00373767	2.31094e-05	0.00889521	6.49398e-05	0.0112085	0.00010925	0.00354614	2.37227e-05	0.0265926	0.000191904	0.000260523	0.000179704	1.64362e-06	0.00773554	0.000107713	4.84257e-05	6.6952e-05	6.1721e-07	0.0176379	0.000144962	0.000134089	0.000278319	1.75486e-06	0.00510992	3.05175e-05	6.17509e-05	4.12068e-05	3.54709e-07	0.00681643	5.07914e-05	6.07456e-05	4.29517e-05	3.69847e-07	0.0309481	0.000243566	0.000183373	0.000282406	1.78265e-06	0.00903742	0.000102123	6.47348e-05	6.9217e-05	6.32958e-07	0.00700218	9.66469e-05	6.75055e-05	5.20792e-05	6.62864e-07	0.00362387	2.03984e-05	2.21198e-05	2.40118e-05	1.36404e-07	0.00543923	5.73708e-05	5.28655e-05	3.31244e-05	3.86765e-07	0.014766	0.000142085	0.000101589	9.15845e-05	8.38002e-07	0.00012271	0.000274716	1.73567e-06	8.9919e-05	0.000161924	1.17467e-06	7.69654e-07	1.59456e-06	1.09179e-06	1.00619e-08	0.0216501	0.000188539	0.000177333	0.000153322	1.40075e-06	0.000147989	0.000265819	1.67506e-06	0.000122226	0.000165271	1.1939e-06	1.04867e-06	1.61855e-06	1.11765e-06	1.02242e-08	0.00677363	9.96529e-05	4.04978e-05	6.11656e-05	5.5992e-07	5.43722e-05	4.8496e-05	6.21092e-07	6.80964e-05	4.82462e-05	6.70677e-07	3.89763e-07	3.02181e-07	4.16491e-07	3.83991e-09	0.0151659	0.000146999	0.000112988	0.000250394	1.57917e-06	0.000188017	0.000115044	1.48429e-06	9.24543e-05	0.000109965	9.03866e-07	1.11364e-06	8.35345e-07	1.72655e-06	1.09e-08	0.00515794	3.12115e-05	5.83435e-05	3.79528e-05	3.2674e-07	4.0578e-05	5.27539e-05	3.01765e-07	3.07832e-05	3.18223e-05	1.90176e-07	3.62626e-07	3.83654e-07	2.55852e-07	2.20204e-09	0.0132296	0.000141997	8.7301e-05	9.30888e-05	8.49625e-07	0.000108816	0.000256452	1.61809e-06	7.54506e-05	0.000146406	1.05764e-06	6.46829e-07	1.43515e-06	9.89094e-07	9.05786e-09	0.000131391	8.85365e-05	1.15303e-06	0.000186388	0.000105554	1.48036e-06	1.07711e-06	6.62379e-07	9.26973e-07	8.53531e-09	7.4503e-05	0.000102654	8.44098e-07	9.00983e-05	9.20375e-05	8.85594e-07	5.32956e-07	6.33521e-07	5.71115e-07	5.22642e-09	8.97843e-07	7.81885e-07	1.62922e-06	1.02671e-08	1.10026e-06	7.64304e-07	1.7061e-06	1.07929e-08	7.41986e-07	5.60394e-07	1.0051e-06	7.29877e-09	6.36748e-09	4.79598e-09	9.89394e-09	6.78191e-09	6.25117e-11	0.306384	0.0232572	0.0486821	0.0237994	0.0231636	0.0522409	0.0226603	0.0318429	0.0243114	0.0480408	0.0227636	0.0398228	0.0699043	0.0229275	0.0386811	0.082723	0.00435096	0.00178174	0.00292978	0.00361507	0.00425095	0.00179382	0.00529837	0.00432728	0.00648733	0.0017293	0.00605746	0.00429146	0.00903814	0.00177739	0.00183103	0.00372546	0.00780963	0.00402501	0.00574118	0.00818311	0.00171702	0.00745937	0.00294609	0.00623954	0.00626411	0.000335319	0.00047895	0.000684176	0.00013511	0.000591843	0.00046076	0.000335598	0.000728061	0.000677485	0.000643307	5.37564e-05	-1.1029	#N/A	#N/A	#N/A	#N/A	#N/A	-1.1029	#N/A	#N/A	#N/A	#N/A	#N/A	-1.1029	#N/A	#N/A	#N/A	#N/A	#N/A	-1.1029	#N/A	#N/A	#N/A	#N/A	#N/A	-1.1029	#N/A	#N/A	#N/A	#N/A	#N/A	1	0.645672	1	0.306384	0.0621485	ENSMUSG00000083685
		ENSMUSG00000035561	0.0780508	0.000784206	0.523263	0.000803575	0.000437174	0.0013921	0.223408	0.00618656	0.000554263	7.39137e-06	0.00128194	0.00448631	0.000514507	4.43271e-06	0.00304054	0.00300417	0.000574807	4.46387e-06	0.0177707	0.00946334	0.000437825	1.42279e-05	0.00118196	1.3939e-05	0.00060314	7.80286e-06	0.002398	1.34067e-05	0.00328641	0.0016861	4.89288e-05	0.00713449	3.12813e-05	0.00345354	0.00130674	3.61445e-05	0.000480556	5.70677e-06	5.28929e-06	3.08398e-06	4.12741e-08	0.000676403	0.00378079	3.05574e-05	7.21785e-06	2.53838e-05	0.0015575	0.00295032	0.000167353	1.86829e-05	8.05108e-05	0.000527047	4.38765e-06	1.09787e-05	9.83174e-06	1.30548e-07	0.0289853	0.00019105	0.0094622	0.00365703	0.000111236	0.000777075	5.99698e-06	6.69403e-06	9.15846e-06	7.88685e-08	0.0042634	0.00397437	0.000100461	4.3974e-05	5.4425e-05	0.00043196	6.29094e-06	2.45062e-06	1.02396e-05	7.90629e-08	0.00110202	6.70729e-06	0.00301605	0.00161209	4.47318e-05	6.36798e-05	2.12219e-05	2.87294e-07	8.45454e-06	1.36448e-05	7.62517e-08	2.9569e-05	1.87108e-05	9.74038e-06	2.81587e-07	0.00273892	1.65045e-05	0.00373114	0.00130275	3.55211e-05	0.000237773	0.00011828	1.64791e-06	2.02958e-05	3.47628e-05	1.95709e-07	7.47527e-05	5.91582e-05	6.50798e-06	8.75461e-07	0.00697503	4.26209e-05	0.00548196	0.00163905	4.65262e-05	0.000167704	0.000117146	1.09244e-06	8.8781e-05	0.000100736	1.04696e-06	5.53345e-05	6.23191e-05	4.89634e-06	6.50888e-07	0.000485463	4.3445e-06	7.74668e-06	4.32403e-06	5.72036e-08	2.95736e-06	2.88572e-06	2.4812e-08	8.59046e-06	8.546e-06	1.01363e-07	6.14343e-08	9.34868e-08	5.47302e-08	7.29439e-10	0.000987433	0.00291944	4.51007e-05	9.85668e-06	3.43483e-05	8.78534e-06	1.70503e-05	1.6986e-05	0.000129157	9.72658e-06	6.83622e-05	9.34361e-07	4.31081e-07	1.05483e-07	4.5616e-07	0.00155737	9.9925e-06	0.00329847	0.0012679	3.49427e-05	6.47577e-05	3.03985e-05	4.039e-07	1.29376e-05	1.82472e-05	1.02098e-07	4.58332e-05	2.50635e-05	1.24527e-05	3.70212e-07	1.56123e-05	1.02711e-05	9.42658e-08	2.06283e-05	4.00096e-05	1.75074e-07	2.16038e-05	1.94749e-05	7.67506e-06	2.08659e-07	0.000209369	0.000105623	1.38063e-06	1.00826e-05	1.60254e-05	9.72187e-08	6.84422e-05	5.44214e-05	6.07416e-06	8.04396e-07	1.35609e-06	1.10204e-06	6.62907e-07	9.29907e-09	4.28273e-07	8.82237e-07	3.01793e-07	4.12798e-09	1.15642e-07	1.23296e-07	1.98256e-07	1.1159e-09	4.30921e-07	5.29562e-07	3.37379e-07	3.76441e-08	5.04693e-09	0.0333075	0.00503897	0.0763223	0.00392753	0.0199235	0.0858273	0.00250965	0.00260796	0.00547209	0.0033126	0.308538	0.00424357	0.00247874	0.0942334	0.0152561	0.00632021	0.0168581	0.000484654	0.000471431	0.00667876	0.00610052	0.00184752	0.000405284	0.0199169	0.0069915	0.0265938	0.0011339	0.0898846	0.0220209	0.0255672	0.0070207	0.00117743	0.000567947	0.00652666	0.0127859	0.0312292	0.0123625	0.00048769	0.00277009	0.000649664	0.00197401	0.00128436	0.00256362	0.00669308	0.00220677	8.7524e-05	0.000205933	0.00744292	0.00164219	0.00291109	0.00258224	0.000554135	1.32334	#N/A	#N/A	#N/A	#N/A	#N/A	1.32334	4.45063	0.0688709	8.90232	3.36357	0.0591032	3.47625	#N/A	#N/A	#N/A	#N/A	#N/A	3.47625	#N/A	#N/A	#N/A	#N/A	#N/A	1.32334	#N/A	#N/A	#N/A	#N/A	#N/A	3	0.523263	11	0.308538	0.0381713
ENSMUSG00000035551	Igfbpl1	ENSMUSG00000035551	0.766678	0.00435407	0.00778086	0.00588128	0.00304766	0.00424734	0.00558062	4.45465e-05	0.00570078	3.3587e-05	0.00966857	6.42427e-05	0.0165782	1.73305e-05	0.00146678	2.77902e-05	0.00201271	2.02614e-05	0.00633853	4.30929e-05	0.00527984	3.25754e-05	0.00424841	2.41231e-05	0.0149253	1.6838e-05	0.00780266	5.53958e-05	6.1695e-05	4.44459e-05	3.70011e-07	0.0112692	8.40496e-06	0.000168364	2.1178e-05	1.58679e-07	0.00184037	1.16006e-05	0.000123723	2.01999e-05	1.15942e-07	0.00174021	1.99622e-05	1.07388e-05	3.07858e-05	1.92125e-07	0.0082325	5.65772e-05	5.11745e-05	5.35697e-05	3.5598e-07	0.00520796	3.0013e-05	3.28087e-05	3.1625e-05	1.86083e-07	0.00522153	3.61221e-05	4.34353e-05	3.09512e-05	2.46779e-07	0.0113387	8.4434e-05	1.73313e-05	9.19055e-05	9.57426e-08	0.00920342	0.000149334	2.77923e-05	8.10381e-06	1.5356e-07	0.0141344	0.00011159	2.02653e-05	1.11199e-05	1.11949e-07	0.00169	1.01004e-05	1.84725e-05	1.48779e-05	1.1572e-07	9.98081e-06	1.05955e-05	6.187e-08	0.000197109	2.61493e-05	1.76903e-07	1.32363e-06	1.91595e-07	1.44716e-07	1.10593e-09	0.00700565	4.67081e-05	5.55259e-05	3.91087e-05	3.22523e-07	4.13029e-05	4.87084e-05	2.91602e-07	5.39804e-05	4.33038e-05	3.07014e-07	3.59593e-07	3.42442e-07	2.46664e-07	2.05092e-09	0.00877075	5.20038e-05	0.000116866	0.000107172	8.51125e-07	2.11684e-05	0.0001355	1.58649e-07	8.40688e-06	6.25044e-05	4.64235e-08	1.58628e-07	9.33751e-07	1.16998e-07	8.76563e-10	0.0128678	8.02956e-05	8.68904e-05	0.000107759	6.34588e-07	2.01983e-05	0.000110479	1.15951e-07	1.16022e-05	1.01697e-05	6.40794e-08	1.15944e-07	6.86268e-07	1.11591e-07	6.40614e-10	0.0128334	0.000152003	1.07346e-05	0.000179653	1.18404e-06	3.07757e-05	1.07359e-05	1.92126e-07	1.99625e-05	9.61214e-06	1.10328e-07	1.92106e-07	5.9309e-08	1.70052e-07	1.06087e-09	0.0121994	7.25394e-05	0.000140316	0.000104766	8.66072e-07	7.07778e-05	1.05946e-05	6.18813e-08	0.000141204	0.000145484	1.02512e-06	9.50725e-07	1.13564e-06	8.25487e-07	6.77778e-09	2.61572e-05	0.00016698	1.76899e-07	1.05958e-05	9.98158e-06	6.18663e-08	1.91661e-07	1.17005e-06	1.44745e-07	1.106e-09	1.48836e-05	0.00014779	1.15684e-07	1.01003e-05	9.33745e-06	5.58076e-08	1.15754e-07	1.02078e-07	8.21974e-08	6.39475e-10	1.44812e-07	1.0491e-06	1.91564e-07	1.10552e-09	6.18757e-08	5.51407e-08	5.8522e-08	3.41841e-10	1.76944e-07	1.09368e-06	1.4446e-07	9.77317e-10	1.10577e-09	7.34502e-09	1.05895e-09	7.99971e-10	6.10995e-12	6.15473e-13	3.47538e-11	5.0289e-14	1.04335e-13	5.57701e-08	7.5947e-13	7.51792e-12	1.15617e-13	3.39483e-11	2.42329e-07	2.15909e-09	5.01965e-12	8.59158e-11	4.99862e-12	0.000379449	0.000253129	4.10909e-12	1.54723e-11	3.40628e-11	9.99902e-15	1.35455e-12	1.45663e-07	1.29969e-07	1.83389e-07	1.68472e-11	1.92795e-09	0.0562732	9.16652e-05	2.66819e-05	8.89991e-09	3.24738e-12	0.00120685	8.22702e-05	4.03675e-13	7.34283e-09	0.00156511	4.46864e-09	0.0318146	0.00997598	0.000154016	0.0634977	3.13237e-12	1.12828e-07	0.0115313	1.20656e-08	0.0879683	0.6455	0.00113685	1.34431e-05	0.0196781	0.00507504	0.0637751	0.507702	#N/A	#N/A	#N/A	#N/A	#N/A	3.66585	#N/A	#N/A	#N/A	#N/A	#N/A	3.66585	#N/A	#N/A	#N/A	#N/A	#N/A	6.19726	#N/A	#N/A	#N/A	#N/A	#N/A	-3.14	#N/A	#N/A	#N/A	#N/A	#N/A	1	0.766678	47	0.6455	0.00804531	ENSMUSG00000035551
		ENSMUSG00000028327	0.418382	0.00353692	0.0116442	0.00280582	0.0639016	0.0043492	0.0145561	7.04348e-05	0.00316161	2.36825e-05	0.00250541	7.86091e-05	0.0116293	0.000550646	0.0880718	0.0014302	0.00587381	0.000427824	0.0136557	0.00010732	0.00213691	2.90686e-05	0.0071504	3.77227e-05	0.0526594	0.000803283	0.00324315	2.10213e-05	8.37489e-05	9.8233e-05	4.67195e-07	0.0297218	0.000302628	0.00017566	0.00183289	5.08875e-06	0.00351255	5.19028e-05	7.79383e-05	0.000527884	3.6813e-06	0.00766377	8.79374e-05	0.00058973	0.000374518	9.60026e-06	0.00408973	5.93299e-05	9.13592e-05	2.55083e-05	7.1965e-07	0.00334152	1.81448e-05	4.77845e-05	3.5085e-05	2.52058e-07	0.0189761	5.56718e-05	0.000169615	0.000133309	3.6007e-07	0.00865955	0.000470475	0.00137768	4.93013e-05	7.26301e-06	0.10924	0.00109618	0.00232926	0.00098124	1.54966e-05	0.00634252	0.000352044	0.000338745	2.64053e-05	5.37077e-06	0.00735406	7.4928e-05	5.41288e-05	0.000114907	7.91238e-07	0.000199136	0.000686848	2.02514e-06	6.87603e-05	0.000488415	3.20131e-06	1.17058e-06	1.10262e-05	1.23025e-05	3.40003e-08	0.00580499	3.44628e-05	8.52465e-05	7.42426e-05	2.85381e-07	0.000126935	0.000107652	3.72092e-07	4.16837e-05	3.30635e-05	2.1962e-07	1.13511e-06	8.12654e-07	8.94307e-07	2.40969e-09	0.0225898	0.000158849	0.00049174	0.00138596	1.45609e-06	0.00330445	0.000127287	3.86254e-06	0.00161722	0.000131524	1.26649e-06	2.53856e-05	8.0462e-07	1.98903e-05	2.29911e-08	0.00501234	5.40967e-05	5.7711e-05	0.00046008	3.1498e-06	0.000573626	4.04046e-05	2.94037e-06	4.07504e-05	1.65857e-05	2.2322e-07	9.23068e-06	3.28779e-07	7.17915e-06	4.86711e-08	0.013482	0.000159711	0.000729409	0.000303702	7.32102e-06	0.000669156	0.000458574	7.44787e-06	6.9868e-05	8.19524e-05	4.43746e-07	1.55577e-05	6.54512e-06	4.60556e-06	1.03433e-07	0.0119157	0.000114408	0.000127888	0.000198718	5.06556e-07	0.000150563	0.00091335	1.05803e-06	5.06887e-05	0.000398776	2.69838e-06	9.18051e-07	8.91163e-06	9.25782e-06	9.7158e-09	0.00098406	5.23362e-05	5.79042e-06	0.000721398	0.00010663	1.04106e-06	1.1434e-05	6.62214e-07	9.54666e-06	1.80712e-08	0.000102927	4.51295e-05	5.88267e-07	0.000133913	3.47427e-05	3.24115e-07	6.90487e-07	2.91286e-07	5.57648e-07	3.73036e-09	2.20754e-05	8.50476e-07	1.97765e-05	2.56754e-08	1.07882e-05	8.78817e-07	8.12584e-06	8.37433e-09	7.8589e-06	2.89146e-07	6.1155e-06	4.13704e-08	1.69332e-07	5.38856e-09	1.27102e-07	1.32778e-07	1.53278e-10	0.170909	0.0128017	0.0127207	0.0255684	0.0132456	0.0128321	0.0218499	0.0228443	0.0128475	0.0129847	0.0339231	0.0232121	0.0127827	0.0380204	0.0407355	0.303919	0.000954712	0.00199039	0.00191078	0.00201143	0.00185648	0.000986413	0.000966515	0.000984642	0.000954949	0.00328801	0.0237978	0.00340558	0.0235286	0.0027357	0.00347597	0.00359669	0.0299775	0.00225186	0.000985338	0.0256357	0.00288143	0.0250946	0.00308768	0.0256839	0.0234542	0.000167428	7.33197e-05	0.00190383	0.000267075	0.00222448	0.00190629	0.000274337	0.00222927	0.00186648	0.00222851	0.000165508	1.5773	#N/A	#N/A	#N/A	#N/A	#N/A	1.5773	#N/A	#N/A	#N/A	#N/A	#N/A	1.5773	#N/A	#N/A	#N/A	#N/A	#N/A	1.5773	#N/A	#N/A	#N/A	#N/A	#N/A	-2.25976	#N/A	#N/A	#N/A	#N/A	#N/A	1	0.418382	16	0.303919	0.0534174
		ENSMUSG00000035539	0.852538	0.00482683	0.0047104	0.00498484	0.00471274	0.00473458	0.00476091	2.66695e-05	0.00200359	2.82013e-05	0.00489914	2.75416e-05	0.00478436	2.66827e-05	0.0047109	2.60387e-05	0.00486045	2.75558e-05	0.00471987	2.61592e-05	0.00482765	2.76853e-05	0.00481336	2.6802e-05	0.00472487	2.61721e-05	0.00474196	2.77297e-05	1.10687e-05	2.78294e-05	1.55817e-07	0.00475436	2.66716e-05	2.6435e-05	2.63173e-05	1.4743e-07	0.00472876	2.75065e-05	2.79599e-05	1.10706e-05	1.55897e-07	0.00482837	2.68541e-05	2.75459e-05	2.70833e-05	1.52248e-07	0.00480386	2.66736e-05	2.75974e-05	2.72079e-05	1.52962e-07	0.00472619	2.73254e-05	2.81314e-05	1.12275e-05	1.56611e-07	0.00477467	2.67223e-05	2.65952e-05	2.64399e-05	1.48088e-07	0.00479202	2.67512e-05	2.66087e-05	2.65698e-05	1.48161e-07	0.00471792	2.61056e-05	2.60907e-05	2.61621e-05	1.44605e-07	0.00478027	2.7626e-05	2.66873e-05	2.69936e-05	1.53041e-07	0.00472601	2.73315e-05	2.6127e-05	2.71407e-05	1.51977e-07	2.77917e-05	1.10696e-05	1.55837e-07	2.7491e-05	2.62138e-05	1.53297e-07	1.54483e-07	6.11449e-08	1.53836e-07	8.61359e-10	0.00472274	2.71961e-05	2.61134e-05	2.69553e-05	1.50981e-07	2.79102e-05	1.12314e-05	1.56128e-07	2.76588e-05	2.63346e-05	1.53983e-07	1.55431e-07	6.20766e-08	1.54563e-07	8.65297e-10	0.00476737	2.67112e-05	2.64772e-05	2.63857e-05	1.47808e-07	2.63938e-05	2.64869e-05	1.47719e-07	2.65974e-05	2.64035e-05	1.481e-07	1.47021e-07	1.46805e-07	1.46154e-07	8.18631e-10	0.00471746	2.70601e-05	2.80068e-05	1.12301e-05	1.56294e-07	2.61269e-05	2.70881e-05	1.51058e-07	2.74329e-05	2.62615e-05	1.52743e-07	1.55513e-07	1.55285e-07	6.20029e-08	8.65746e-10	0.00477004	2.64116e-05	2.75857e-05	2.71512e-05	1.52635e-07	2.65564e-05	2.66767e-05	1.47453e-07	2.69093e-05	2.68148e-05	1.4914e-07	1.52555e-07	1.52987e-07	1.50409e-07	8.45563e-10	0.00471655	2.70056e-05	2.60647e-05	2.66938e-05	1.49513e-07	2.7867e-05	1.1229e-05	1.56062e-07	2.75359e-05	2.62804e-05	1.53681e-07	1.54742e-07	6.20531e-08	1.54232e-07	8.63546e-10	2.61073e-05	2.69596e-05	1.50347e-07	2.61159e-05	2.69192e-05	1.50994e-07	1.44358e-07	1.4967e-07	1.49006e-07	8.3464e-10	2.72178e-05	2.61798e-05	1.52285e-07	2.72584e-05	2.62459e-05	1.51769e-07	1.5157e-07	1.45098e-07	1.50733e-07	8.43924e-10	1.54285e-07	1.5479e-07	6.20225e-08	8.63069e-10	1.55452e-07	1.54353e-07	6.20395e-08	8.65414e-10	1.52908e-07	1.52672e-07	1.45578e-07	8.51259e-10	8.59242e-10	8.57972e-10	3.42782e-10	8.54389e-10	4.78339e-12	0.438238	0.0325777	0.0328086	0.0343516	0.0331628	0.0326923	0.034095	0.0331822	0.0328985	0.0336226	0.032896	0.0332961	0.0334647	0.0329693	0.0326097	0.0326551	0.00243877	0.00256821	0.00247971	0.0025539	0.00253334	0.00246581	0.00250683	0.00250075	0.00248759	0.00245283	0.00242723	0.00245045	0.00245142	0.00256663	0.00255319	0.00257093	0.00255417	0.00255802	0.00249921	0.00244493	0.00254049	0.00253976	0.00248396	0.00246668	0.00248247	0.000190824	0.000186448	0.000182381	0.000191367	0.000191327	0.000184883	0.000191217	0.00018986	0.000188903	0.000190755	1.42303e-05	-2.36025	#N/A	#N/A	#N/A	#N/A	#N/A	-2.36025	#N/A	#N/A	#N/A	#N/A	#N/A	-2.36025	#N/A	#N/A	#N/A	#N/A	#N/A	-2.36025	#N/A	#N/A	#N/A	#N/A	#N/A	-2.36025	#N/A	#N/A	#N/A	#N/A	#N/A	1	0.852538	1	0.438238	0.523141
ENSMUSG00000035517	Tdrd7	ENSMUSG00000035517	0.127014	0.00246946	0.0106147	0.000913947	0.0010019	0.0135935	0.00857282	0.000220067	0.00237962	1.82129e-05	0.00500859	7.90385e-05	0.00136489	1.9134e-05	0.00680506	8.24903e-05	0.00105737	7.17168e-06	0.123823	0.00113432	0.00829457	9.76309e-05	0.0305693	0.000257486	0.00632349	0.000108712	0.00769758	0.000104213	0.000220207	6.36397e-05	1.68866e-06	0.00618554	0.000131146	0.000114136	6.57046e-05	1.67885e-06	0.0017624	2.03885e-05	9.8154e-06	1.8377e-05	1.40319e-07	0.00526157	8.84726e-05	4.92478e-05	3.89139e-05	6.10565e-07	0.0586512	0.000740137	0.000919242	0.00053457	8.42854e-06	0.0223065	0.000166367	0.000223786	0.000249209	1.8951e-06	0.138147	0.00248585	0.00268847	0.000880589	2.2904e-05	0.0118063	0.000115651	0.000238025	0.000146863	2.02254e-06	0.0564084	0.000511248	0.000978746	0.000753167	8.93245e-06	0.0062745	4.49182e-05	6.53017e-05	0.000114904	7.7657e-07	0.00661396	0.000103263	0.0001531	7.02503e-05	1.82051e-06	4.47773e-05	0.000127844	9.73545e-07	5.38251e-05	5.88749e-05	7.94627e-07	8.49771e-07	1.67271e-06	4.84952e-07	1.27986e-08	0.0975142	0.00122385	0.00209518	0.000579215	1.59445e-05	0.00103009	0.00249589	1.90019e-05	0.00126926	0.000796254	1.08316e-05	2.04412e-05	2.30084e-05	6.52194e-06	1.75343e-07	0.0660355	0.00106288	0.000983083	0.000387296	9.94409e-06	0.00106778	0.0013376	1.92922e-05	0.00163776	0.000665403	1.41609e-05	2.06134e-05	1.22636e-05	6.84134e-06	1.77029e-07	0.0126659	0.000119599	8.46617e-05	0.000111037	8.40761e-07	0.00017219	8.93689e-05	1.28593e-06	0.000253519	0.000189205	2.15988e-06	1.73281e-06	1.05419e-06	1.95047e-06	1.47985e-08	0.0418967	0.000532461	0.000408566	0.000240812	3.75006e-06	0.000458641	0.000459348	5.73367e-06	0.00105093	0.000578558	9.60064e-06	7.22187e-06	5.44043e-06	4.20858e-06	6.5962e-08	0.061025	0.000818833	0.00111425	0.000406666	1.08425e-05	0.000479993	0.00104374	7.89799e-06	0.00046298	0.000348119	4.69746e-06	7.29402e-06	9.88607e-06	2.83222e-06	7.50248e-08	0.000748001	0.000632697	9.39264e-06	0.00121091	0.000410329	9.15118e-06	1.59089e-05	7.98817e-06	4.428e-06	1.21178e-07	0.00114706	0.00178845	2.09589e-05	0.00128268	0.000709856	1.10768e-05	2.23365e-05	1.64115e-05	7.3328e-06	1.92526e-07	7.91466e-06	9.92963e-06	1.92821e-05	1.4649e-07	1.20646e-05	4.80772e-06	1.38576e-05	1.04905e-07	9.72787e-06	5.77617e-06	6.17162e-06	8.36768e-08	1.55732e-07	9.11156e-08	1.77015e-07	5.03669e-08	1.34608e-09	0.331765	0.0656155	0.0365099	0.0277052	0.0319397	0.0269607	0.0780672	0.0257887	0.0282939	0.0571054	0.0250944	0.034663	0.0250405	0.0378601	0.0367634	0.0256159	0.00577174	0.00706498	0.00506883	0.00280561	0.0060671	0.00526011	0.00683613	0.00428739	0.00277046	0.00532445	0.00489055	0.00325938	0.00306565	0.00248816	0.00282837	0.00425591	0.00208431	0.00260195	0.0024029	0.00201897	0.00583352	0.00626397	0.00293383	0.00210671	0.00267763	0.000550078	0.000513181	0.000431527	0.000527801	0.000567668	0.000391905	0.000319581	0.000228887	0.000469343	0.000201003	4.25619e-05	8.66845	0.241516	0.105606	0.527192	0.0304086	1.57454	8.66845	0.241516	0.105606	0.527192	0.0304086	1.57454	8.66845	#N/A	#N/A	#N/A	#N/A	#N/A	8.66845	#N/A	#N/A	#N/A	#N/A	#N/A	8.66845	0.241516	0.105606	0.527192	0.0304086	1.57454	57	0.138147	1	0.331765	0.0286587	ENSMUSG00000035517
ENSMUSG00000028328	Tmod1	ENSMUSG00000028328	0.140837	0.00237128	0.022653	0.00319567	0.0170721	0.00257371	0.0055628	0.000406933	0.000869384	5.34359e-05	0.0203763	0.000518098	0.040811	0.000286185	0.0413561	0.00245601	0.00153153	0.00038676	0.0260826	0.000441985	0.00185965	5.86904e-05	0.0051094	4.27926e-05	0.0382283	0.000302341	0.00443083	0.000345679	0.000142656	0.000126044	9.22428e-06	0.0399875	0.000744063	0.00646283	0.000582307	4.34273e-05	0.00225494	2.57911e-05	0.000918049	0.000103645	6.44319e-06	0.012471	0.000251731	0.000938237	0.00225549	5.60343e-05	0.0199443	0.000320223	0.00059769	0.000401294	1.01771e-05	0.00139123	3.12853e-05	0.000115785	1.60622e-05	9.69035e-07	0.0167853	0.000459778	0.000942832	0.000106686	7.83688e-06	0.0803601	0.000631707	0.000568059	0.000721207	5.00698e-06	0.117864	0.00604658	0.00291682	0.000760767	4.63981e-05	0.00425936	0.00087079	0.000225166	2.81427e-05	6.87996e-06	0.00872776	0.000217557	0.000377743	5.88102e-05	4.5115e-06	0.000900377	0.000251901	1.67469e-05	0.0055579	0.000471119	3.79017e-05	0.000146176	1.51437e-05	1.31741e-05	9.82898e-07	0.00849448	0.000343268	0.000248163	7.4008e-05	5.74019e-06	0.000381773	0.000163369	1.04485e-05	0.000810119	8.70241e-05	6.72277e-06	2.15371e-05	2.82193e-06	2.43207e-06	1.78835e-07	0.131902	0.00208007	0.0137729	0.00141573	0.000105651	0.00174047	0.00742491	5.07937e-05	0.00151577	0.000732882	1.35157e-05	9.27999e-05	0.000121768	1.07748e-05	8.10102e-07	0.00622034	7.12686e-05	0.00181796	0.00023542	1.42971e-05	0.000159943	0.00053343	3.77125e-06	5.44224e-05	4.12024e-05	4.6812e-07	1.28544e-05	1.62965e-05	1.85163e-06	1.13217e-07	0.031196	0.000730938	0.00268934	0.00558203	0.000138969	0.00224975	0.000572196	3.45853e-05	0.000293603	0.000239439	4.94121e-06	6.66644e-05	1.73546e-05	4.29766e-05	1.06517e-06	0.0259415	0.000542818	0.00110729	0.000165339	1.30004e-05	0.00298725	0.00072503	4.70922e-05	0.0119742	0.00117054	9.26197e-05	0.000313881	3.79377e-05	3.22347e-05	2.40825e-06	0.000901052	0.00554568	3.83375e-05	0.000413093	0.000533128	1.02736e-05	2.53336e-05	9.02011e-05	7.7603e-06	6.10265e-07	0.000179654	0.000432163	5.16683e-06	0.000474503	0.000166486	4.12482e-06	1.02422e-05	7.3743e-06	1.13155e-06	8.7429e-08	3.95137e-05	0.000168323	1.79211e-05	1.15219e-06	3.43352e-05	1.65901e-05	4.67913e-06	3.05857e-07	8.18276e-05	0.000105694	8.92063e-06	7.13357e-07	2.1154e-06	2.77142e-06	2.89359e-07	2.45115e-07	1.84475e-08	4.89167e-24	2.1784e-18	8.50962e-21	2.12257e-19	9.55548e-17	5.05246e-25	2.99693e-11	4.49971e-25	1.52234e-23	0.723928	1.009e-23	1.0477e-23	1.03757e-11	4.50448e-25	3.02597e-11	1.67992e-19	5.04885e-17	3.17971e-12	2.37096e-19	4.94754e-18	1.41871e-11	4.80285e-14	0.0784402	0.0589483	4.32739e-12	2.41399e-19	3.46451e-12	1.51583e-11	4.59e-18	3.91055e-15	2.67467e-20	0.0575456	7.73561e-13	2.03922e-20	8.65389e-11	1.57025e-20	5.63793e-10	0.0588969	4.84408e-10	2.00262e-20	2.64487e-15	1.47711e-12	0.00643396	1.6709e-12	5.98708e-11	0.00583175	5.67033e-11	0.00468831	3.22226e-13	0.00480826	6.46546e-12	0.000478367	5.08022	#N/A	#N/A	#N/A	#N/A	#N/A	7.46687	#N/A	#N/A	#N/A	#N/A	#N/A	5.08022	#N/A	#N/A	#N/A	#N/A	#N/A	7.46687	#N/A	#N/A	#N/A	#N/A	#N/A	5.08022	#N/A	#N/A	#N/A	#N/A	#N/A	1	0.140837	10	0.723928	0.0467239	ENSMUSG00000028328
ENSMUSG00000035495	Tstd2	ENSMUSG00000035495	0.822229	0.00608978	0.0105177	0.00477623	0.00560559	0.00477009	0.00709245	7.72619e-05	0.00568781	3.53509e-05	0.00800412	6.11667e-05	0.00490151	4.12845e-05	0.00609538	7.18925e-05	0.00467759	3.25706e-05	0.00562192	6.10076e-05	0.00464587	2.77085e-05	0.00566993	3.53314e-05	0.00535823	3.25139e-05	0.00701288	5.85144e-05	7.22667e-05	4.1226e-05	4.48948e-07	0.00501503	4.54541e-05	6.26678e-05	4.8466e-05	5.25134e-07	0.00471169	3.45849e-05	2.84711e-05	3.86026e-05	2.397e-07	0.00579527	5.98872e-05	3.54086e-05	5.48174e-05	4.18235e-07	0.00573505	5.93606e-05	3.26703e-05	4.64291e-05	3.54791e-07	0.00545957	3.44662e-05	3.29212e-05	3.30133e-05	2.05095e-07	0.0054897	4.15142e-05	7.21523e-05	4.12222e-05	4.48186e-07	0.00514767	3.94972e-05	3.85181e-05	2.8448e-05	2.39466e-07	0.00503822	6.86822e-05	3.83763e-05	3.52856e-05	4.16936e-07	0.00471691	3.11318e-05	3.16544e-05	2.71297e-05	1.88916e-07	0.00521074	4.28762e-05	6.01028e-05	4.03632e-05	4.39168e-07	2.91363e-05	4.23475e-05	2.63881e-07	4.76943e-05	4.79422e-05	3.9851e-07	3.64436e-07	4.91779e-07	2.81805e-07	3.05221e-09	0.00576375	4.21858e-05	6.93884e-05	4.00506e-05	4.36737e-07	3.1896e-05	3.87666e-05	2.41071e-07	5.47521e-05	4.07409e-05	3.39447e-07	4.19379e-07	4.1939e-07	2.39608e-07	2.60426e-09	0.00466118	3.74419e-05	6.58082e-05	4.64451e-05	5.02154e-07	3.74632e-05	3.34856e-05	2.81804e-07	4.21313e-05	2.90921e-05	2.63133e-07	4.91435e-07	3.63654e-07	2.81649e-07	3.04559e-09	0.00486221	3.48958e-05	2.99008e-05	3.69499e-05	2.29315e-07	3.70733e-05	2.76977e-05	2.33503e-07	3.22165e-05	2.7348e-05	2.00603e-07	2.23696e-07	1.65242e-07	2.24009e-07	1.39034e-09	0.00500694	6.03367e-05	2.92668e-05	5.23557e-05	3.99533e-07	3.92017e-05	3.44487e-05	4.05519e-07	3.20065e-05	3.35689e-05	3.47281e-07	2.23076e-07	2.04974e-07	3.17923e-07	2.4255e-09	0.00481924	3.70627e-05	6.20006e-05	4.07471e-05	4.42728e-07	2.70776e-05	3.49171e-05	2.17357e-07	5.00874e-05	4.59078e-05	3.80979e-07	3.82696e-07	4.70488e-07	2.70038e-07	2.9185e-09	3.93445e-05	3.41621e-05	2.86757e-07	4.06056e-05	2.83344e-05	2.57324e-07	4.72427e-07	3.53716e-07	2.7352e-07	2.96653e-09	3.12402e-05	3.21594e-05	2.35937e-07	3.98886e-05	3.02316e-05	2.48372e-07	4.10326e-07	3.4879e-07	2.34538e-07	2.54689e-09	2.17728e-07	1.94585e-07	2.63448e-07	1.63677e-09	2.44642e-07	1.69017e-07	2.45258e-07	1.52758e-09	3.7366e-07	2.7677e-07	2.78475e-07	2.31133e-09	2.85724e-09	2.11475e-09	2.85341e-09	1.63763e-09	1.77015e-11	0.335275	0.0249209	0.0366361	0.0731918	0.0251461	0.0323502	0.0517128	0.0279635	0.0250855	0.0298636	0.0574594	0.0279561	0.0298143	0.0572328	0.0296496	0.0319636	0.00278494	0.00578956	0.00212215	0.00624124	0.0042248	0.00187035	0.00229085	0.00273547	0.00281671	0.00493677	0.00241139	0.00458135	0.00429216	0.00620429	0.00716083	0.0054403	0.00574868	0.00550971	0.00243954	0.00431833	0.00477551	0.0039503	0.00222146	0.00242567	0.00238111	0.000473043	0.00021007	0.000370381	0.000533557	0.00044193	0.000180767	0.000494117	0.000536884	0.000357976	0.000466617	4.00062e-05	7.87582	#N/A	#N/A	#N/A	#N/A	#N/A	7.87582	#N/A	#N/A	#N/A	#N/A	#N/A	7.87582	#N/A	#N/A	#N/A	#N/A	#N/A	7.87582	#N/A	#N/A	#N/A	#N/A	#N/A	7.87582	#N/A	#N/A	#N/A	#N/A	#N/A	1	0.822229	1	0.335275	0.0238086	ENSMUSG00000035495
		ENSMUSG00000088069	0.844835	0.00466828	0.00483415	0.00494204	0.00478415	0.00483741	0.00476317	2.67122e-05	0.00485183	2.73083e-05	0.00500501	2.82704e-05	0.00474708	2.64334e-05	0.00475208	2.7378e-05	0.00498576	2.7968e-05	0.00494231	2.76845e-05	0.00511413	2.82824e-05	0.00478023	2.67283e-05	0.00489535	2.74229e-05	0.00492086	2.76566e-05	2.7758e-05	2.7849e-05	1.56216e-07	0.00473453	2.62582e-05	2.71642e-05	2.69811e-05	1.5127e-07	0.00492354	2.75476e-05	2.77663e-05	2.74483e-05	1.54528e-07	0.00497422	2.85254e-05	2.78006e-05	2.83244e-05	1.60008e-07	0.00517618	2.92619e-05	2.89117e-05	2.8644e-05	1.61817e-07	0.00502032	2.82571e-05	2.7953e-05	2.77576e-05	1.56271e-07	0.00487171	2.73089e-05	2.73565e-05	2.72733e-05	1.52967e-07	0.00485008	2.70471e-05	2.70775e-05	2.7192e-05	1.51509e-07	0.00490494	2.80175e-05	2.80011e-05	2.72153e-05	1.56957e-07	0.0051509	2.86128e-05	2.89803e-05	2.85649e-05	1.60229e-07	0.00492481	2.74853e-05	2.81699e-05	2.81037e-05	1.57611e-07	2.76936e-05	2.72888e-05	1.53617e-07	2.81192e-05	2.78487e-05	1.565e-07	1.58842e-07	1.57054e-07	1.57648e-07	8.84083e-10	0.00508521	2.86009e-05	2.87253e-05	2.88212e-05	1.61682e-07	2.84871e-05	2.83732e-05	1.59755e-07	2.83095e-05	2.81569e-05	1.58271e-07	1.59927e-07	1.58834e-07	1.59374e-07	8.94109e-10	0.00486607	2.71015e-05	2.77574e-05	2.76071e-05	1.548e-07	2.75987e-05	2.77761e-05	1.54709e-07	2.68882e-05	2.71076e-05	1.50373e-07	1.54977e-07	1.55627e-07	1.54659e-07	8.67185e-10	0.00507723	2.84587e-05	2.83561e-05	2.80747e-05	1.58087e-07	2.84256e-05	2.87465e-05	1.60112e-07	2.82096e-05	2.81909e-05	1.5782e-07	1.58238e-07	1.58966e-07	1.57201e-07	8.85251e-10	0.0051551	2.94738e-05	2.86887e-05	2.89761e-05	1.63716e-07	2.93194e-05	2.87748e-05	1.65837e-07	2.91817e-05	2.84832e-05	1.63459e-07	1.63701e-07	1.59129e-07	1.62277e-07	9.16854e-10	0.00509068	2.84832e-05	2.90528e-05	2.90342e-05	1.62844e-07	2.84569e-05	2.81506e-05	1.58517e-07	2.87167e-05	2.84856e-05	1.60096e-07	1.6224e-07	1.60657e-07	1.61275e-07	9.04548e-10	2.87949e-05	2.90898e-05	1.6199e-07	2.82402e-05	2.86564e-05	1.58988e-07	1.62664e-07	1.64489e-07	1.6337e-07	9.16232e-10	2.87504e-05	2.88048e-05	1.61233e-07	2.81392e-05	2.81891e-05	1.57377e-07	1.61421e-07	1.61322e-07	1.61015e-07	9.03113e-10	1.61278e-07	1.62471e-07	1.60596e-07	9.04465e-10	1.57244e-07	1.58476e-07	1.56152e-07	8.79241e-10	1.60255e-07	1.60992e-07	1.5952e-07	8.96578e-10	9.05429e-10	9.09562e-10	8.99636e-10	9.03182e-10	5.06558e-12	0.441754	0.0334336	0.032902	0.0329693	0.032843	0.0329613	0.0328704	0.0331425	0.033271	0.032853	0.0328849	0.032829	0.0330093	0.0329075	0.0330733	0.0328366	0.00248539	0.00248699	0.00249109	0.0024621	0.00244593	0.00249047	0.0024863	0.00244557	0.00247251	0.00248341	0.00248478	0.00245786	0.00244689	0.00245046	0.00247231	0.00246031	0.00245412	0.00245411	0.00245444	0.00244885	0.00244581	0.00244312	0.00246551	0.00247455	0.00244095	0.000185061	0.000185076	0.000184654	0.000185061	0.000184848	0.000185225	0.000183158	0.000183834	0.000181862	0.000182477	1.37603e-05	-1.97787	#N/A	#N/A	#N/A	#N/A	#N/A	-1.97787	#N/A	#N/A	#N/A	#N/A	#N/A	-1.97787	#N/A	#N/A	#N/A	#N/A	#N/A	-1.97787	#N/A	#N/A	#N/A	#N/A	#N/A	-1.97787	#N/A	#N/A	#N/A	#N/A	#N/A	1	0.844835	1	0.441754	0.0165275
ENSMUSG00000028330	Ncbp1	ENSMUSG00000028330	0.741068	0.024533	0.00775671	0.00978253	0.00558727	0.00694804	0.0197025	0.000263953	0.00425945	0.000314474	0.00637617	0.000101157	0.00784291	0.000187422	0.0042076	5.87802e-05	0.00927517	7.33179e-05	0.0124575	7.26938e-05	0.00789798	9.1779e-05	0.0113643	0.00022882	0.00431798	5.24022e-05	0.00525998	0.000206746	4.4855e-05	0.000253313	3.33859e-06	0.00725491	0.000139467	8.31533e-05	0.000150169	2.02873e-06	0.00466787	0.00031148	0.000102037	3.22079e-05	2.3866e-06	0.0053543	9.7185e-05	5.55258e-05	4.78528e-05	7.61886e-07	0.00913929	8.18944e-05	0.000163076	5.98196e-05	9.4864e-07	0.00480655	0.000258201	0.000149467	3.99152e-05	2.93504e-06	0.0182602	0.000417154	0.000119424	0.000183873	2.46077e-06	0.00567477	0.000144004	8.58804e-05	7.36867e-05	1.74848e-06	0.00557906	4.5203e-05	9.43316e-05	3.94417e-05	5.51049e-07	0.00644248	5.69999e-05	5.92572e-05	8.68066e-05	6.88098e-07	0.00421588	0.000176245	4.92482e-05	0.000249334	3.35556e-06	9.47746e-05	2.41882e-05	1.78724e-06	6.67439e-05	3.9736e-05	1.57176e-06	1.06818e-06	3.41036e-07	1.91828e-06	2.54855e-08	0.00713719	0.000299147	5.01371e-05	0.000207187	2.74942e-06	0.000238196	7.18685e-05	5.29927e-06	9.75634e-05	4.92445e-05	1.92953e-06	1.55115e-06	4.20145e-07	2.36564e-06	3.11454e-08	0.00761139	0.000184995	5.9477e-05	0.000115451	1.54995e-06	0.000138423	0.000133555	3.2022e-06	6.45264e-05	6.80187e-05	1.30053e-06	9.07314e-07	7.80947e-07	1.40178e-06	1.89174e-08	0.0041117	0.000216127	7.48184e-05	2.48297e-05	1.84547e-06	3.61752e-05	8.25109e-05	1.96219e-06	0.000142449	4.38046e-05	2.89993e-06	1.12259e-06	9.5925e-07	3.01914e-07	2.22797e-08	0.0061157	6.72254e-05	7.36382e-05	3.71565e-05	5.89475e-07	6.86916e-05	4.484e-05	6.17507e-07	0.000155588	5.01439e-05	9.09182e-07	1.22741e-06	5.20835e-07	4.49093e-07	7.14727e-09	0.00485588	0.000202242	4.29956e-05	0.000172814	2.3176e-06	0.000100169	3.20712e-05	2.37117e-06	4.87853e-05	3.07019e-05	1.21352e-06	7.7453e-07	2.61527e-07	1.48402e-06	1.95987e-08	5.37852e-05	9.60241e-05	2.27784e-06	2.72889e-05	7.67242e-05	1.46785e-06	3.79314e-07	8.66237e-07	1.57103e-06	2.10179e-08	0.000229115	7.90619e-05	5.28485e-06	8.20237e-05	3.9521e-05	1.64199e-06	1.49859e-06	4.61973e-07	2.32273e-06	3.12271e-08	1.79447e-06	1.72224e-06	5.45933e-07	4.04054e-08	8.48412e-07	8.89125e-07	2.26624e-07	1.66768e-08	7.33816e-07	6.27451e-07	3.72122e-07	1.46723e-08	1.17102e-08	1.0038e-08	3.19535e-09	1.79189e-08	2.37804e-10	0.178582	0.0144059	0.0417303	0.013896	0.0160565	0.0464176	0.0133031	0.0216048	0.0188187	0.0597809	0.0137386	0.031329	0.113583	0.0156982	0.0416972	0.16505	0.00428769	0.00109544	0.00234346	0.00311727	0.00414143	0.00140577	0.0091746	0.00529606	0.0109837	0.00118995	0.0123316	0.00512736	0.0204208	0.00120612	0.00139991	0.00502036	0.0185883	0.00370067	0.00890121	0.0168401	0.00126898	0.018062	0.00309949	0.0123056	0.0122684	0.000342446	0.000818397	0.00155924	0.000104574	0.00150023	0.000916922	0.000445699	0.00181681	0.00162761	0.00146477	0.000135281	9.80375	#N/A	#N/A	#N/A	#N/A	#N/A	9.80375	#N/A	#N/A	#N/A	#N/A	#N/A	9.80375	#N/A	#N/A	#N/A	#N/A	#N/A	9.80375	#N/A	#N/A	#N/A	#N/A	#N/A	9.80375	#N/A	#N/A	#N/A	#N/A	#N/A	1	0.741068	1	0.178582	0.0799085	ENSMUSG00000028330
ENSMUSG00000028329	Xpa	ENSMUSG00000028329	0.464976	0.00427294	0.00283632	0.00297873	0.0427562	0.0268208	0.00360865	2.59958e-05	0.00341674	2.7378e-05	0.00258174	1.81697e-05	0.0236335	0.000378709	0.0188063	0.000262681	0.00585691	0.000273887	0.00859924	0.000163795	0.0106834	0.000171825	0.0320461	0.000242939	0.0447075	0.00250132	0.00304777	2.37426e-05	2.08002e-05	2.31188e-05	1.66555e-07	0.0170977	0.000167621	0.000144419	0.000327747	2.32001e-06	0.00735037	5.32024e-05	0.000151382	0.000305445	2.42566e-06	0.00598261	3.57942e-05	0.000120469	0.000237056	1.68277e-06	0.00620361	6.50528e-05	5.50866e-05	0.000148857	1.04932e-06	0.0153397	9.83258e-05	0.000205342	0.000194502	1.55659e-06	0.0140603	7.8565e-05	0.000194979	0.0002072	1.4797e-06	0.0595111	0.000393785	0.0028244	0.00139992	2.18324e-05	0.0251707	0.000274768	0.000800768	0.00109623	1.53869e-05	0.0133647	0.000286413	0.000961275	0.000340089	1.6025e-05	0.00723617	5.4239e-05	4.48179e-05	4.53039e-05	3.24269e-07	0.000109516	0.000135015	1.07366e-06	0.000131178	0.000275011	2.10098e-06	9.25062e-07	1.87267e-06	2.09928e-06	1.48602e-08	0.00943715	5.72121e-05	9.3218e-05	8.30776e-05	5.97162e-07	9.00835e-05	6.28473e-05	5.03372e-07	0.000178041	0.000174396	1.34926e-06	1.24931e-06	1.18547e-06	1.32746e-06	9.48055e-09	0.0362912	0.000223546	0.000363944	0.000341741	2.41333e-06	0.00126274	0.000444157	7.05023e-06	0.0012518	0.00100633	9.63017e-06	1.73021e-05	8.56468e-06	1.90897e-05	1.33915e-07	0.0214881	0.000120704	0.000381212	0.000317603	2.52247e-06	0.0013353	0.000546973	8.53068e-06	0.000398646	0.000428926	3.04488e-06	1.80913e-05	8.96756e-06	1.76339e-05	1.39851e-07	0.0108476	8.16967e-05	0.000161235	0.000247823	1.76035e-06	0.000562154	0.000423711	5.89411e-06	0.000108922	0.000346983	2.08088e-06	5.12938e-06	7.02299e-06	1.38636e-05	9.8584e-08	0.0167917	9.81164e-05	0.000131003	0.000103185	7.35873e-07	0.000232458	0.000180047	1.43188e-06	0.00033022	0.000286373	2.18407e-06	2.33134e-06	1.94797e-06	2.18913e-06	1.54594e-08	0.000833374	0.000317102	4.99852e-06	0.000592638	0.000393009	3.78371e-06	8.16937e-06	3.33634e-06	7.38567e-06	5.21585e-08	0.000176034	0.00013699	9.83619e-07	0.000406091	0.00042165	3.10072e-06	2.42988e-06	2.61833e-06	2.61881e-06	1.85802e-08	8.08773e-06	2.8449e-06	5.68899e-06	4.51558e-08	8.01853e-06	6.44631e-06	7.76782e-06	6.1689e-08	1.56678e-05	7.76714e-06	1.59624e-05	1.21074e-07	1.10829e-07	5.48637e-08	1.08252e-07	1.22287e-07	8.57847e-10	0.000554399	8.90823e-05	0.0135361	4.13556e-05	4.17169e-05	0.0372666	7.03077e-05	0.00173116	5.83953e-05	0.00103054	4.12796e-05	0.0280191	0.014418	6.12548e-05	0.00114936	0.178028	0.00719236	7.13088e-06	0.00215833	0.00156267	0.019457	6.6861e-06	0.00108958	0.00127614	0.0118641	7.34235e-06	0.013496	0.00274013	0.279716	3.10399e-06	4.81578e-06	0.000162521	0.0254413	0.00989607	0.00681604	0.163028	5.43567e-06	0.0190924	0.000223525	0.023139	0.0338051	0.00193297	0.00132424	0.0325402	5.51842e-07	0.00192647	0.00260799	0.000205944	0.0219258	0.0245279	0.0122372	0.00244324	9.2577	#N/A	#N/A	#N/A	#N/A	#N/A	9.03493	#N/A	#N/A	#N/A	#N/A	#N/A	9.2577	#N/A	#N/A	#N/A	#N/A	#N/A	9.2577	#N/A	#N/A	#N/A	#N/A	#N/A	9.54428	#N/A	#N/A	#N/A	#N/A	#N/A	1	0.464976	29	0.279716	0.12258	ENSMUSG00000028329
		ENSMUSG00000082194	0.796453	0.00812566	0.00446413	0.00745273	0.00457001	0.00515957	0.00634285	4.54284e-05	0.00916884	7.51306e-05	0.00658323	4.24269e-05	0.00619178	4.64043e-05	0.00464467	2.56556e-05	0.00674786	4.27517e-05	0.00485735	2.8923e-05	0.00729423	4.83057e-05	0.00514078	5.25985e-05	0.00514837	2.96145e-05	0.00816098	6.63772e-05	5.17905e-05	6.1073e-05	4.26106e-07	0.00594203	4.70916e-05	3.46184e-05	3.63732e-05	2.59889e-07	0.00801308	6.77986e-05	5.762e-05	5.25337e-05	4.29225e-07	0.00652585	3.80781e-05	4.40161e-05	3.78226e-05	2.43443e-07	0.00681893	4.12301e-05	4.56916e-05	4.26702e-05	2.75031e-07	0.00719552	7.37922e-05	4.80144e-05	5.94e-05	4.86572e-07	0.00525532	4.94955e-05	2.88021e-05	4.10784e-05	2.941e-07	0.00530802	5.224e-05	2.95085e-05	4.02313e-05	3.00247e-07	0.00504815	2.88743e-05	2.78895e-05	3.01154e-05	1.66267e-07	0.00720482	4.80272e-05	4.1992e-05	4.379e-05	2.77143e-07	0.00776354	6.55251e-05	4.51166e-05	5.40933e-05	3.81502e-07	5.68409e-05	5.37297e-05	4.4061e-07	5.08775e-05	4.6813e-05	3.79778e-07	3.27636e-07	2.96868e-07	3.49361e-07	2.43516e-09	0.00717365	6.8949e-05	4.05789e-05	5.89369e-05	4.15818e-07	5.00791e-05	5.60525e-05	4.59778e-07	4.24118e-05	5.28797e-05	4.29886e-07	2.73216e-07	3.35567e-07	3.9573e-07	2.75999e-09	0.00542919	5.12122e-05	2.97409e-05	4.08718e-05	2.92278e-07	3.0181e-05	3.78625e-05	2.82916e-07	2.99985e-05	3.85741e-05	3.04879e-07	1.65584e-07	2.24958e-07	2.35505e-07	1.68169e-09	0.00727981	7.25086e-05	4.95352e-05	5.9037e-05	4.81776e-07	4.13928e-05	5.71055e-05	4.2287e-07	4.35838e-05	5.20846e-05	4.39297e-07	2.75513e-07	3.74523e-07	3.40225e-07	2.77824e-09	0.00695867	4.05949e-05	4.74766e-05	4.24814e-05	2.73278e-07	3.92423e-05	4.29916e-05	2.37469e-07	4.13215e-05	4.23545e-05	2.47138e-07	2.62234e-07	2.85538e-07	2.45189e-07	1.57828e-09	0.00732397	7.00032e-05	4.09751e-05	5.75964e-05	4.07499e-07	5.1572e-05	5.81614e-05	4.75739e-07	4.37672e-05	5.25594e-05	4.26209e-07	2.8181e-07	3.33383e-07	3.91644e-07	2.73148e-09	4.1271e-05	5.32186e-05	3.95053e-07	4.22967e-05	5.54877e-05	4.32107e-07	2.33546e-07	3.2247e-07	3.38457e-07	2.38482e-09	4.4935e-05	4.91358e-05	4.14467e-07	4.21337e-05	5.04323e-05	4.24639e-07	2.45839e-07	2.93292e-07	3.5077e-07	2.47228e-09	2.87168e-07	3.5444e-07	3.2138e-07	2.62851e-09	2.83809e-07	3.69172e-07	3.48223e-07	2.8541e-09	2.4374e-07	3.30705e-07	3.03249e-07	2.45824e-09	1.56813e-09	2.12978e-09	1.92278e-09	2.26281e-09	1.57642e-11	0.203138	0.0236734	0.0265112	0.0382545	0.0198886	0.060101	0.0157913	0.0153149	0.0402127	0.0463034	0.0166179	0.01829	0.23083	0.015958	0.01686	0.0545816	0.00446511	0.00350496	0.00180974	0.00362546	0.00200591	0.00302773	0.0172214	0.0035119	0.0172907	0.00176208	0.0048179	0.00197266	0.00522258	0.00311816	0.00442607	0.00468641	0.0173814	0.0057681	0.017606	0.00771165	0.0014783	0.00608424	0.00149498	0.0055285	0.00424535	0.000428174	0.00130725	0.000573338	0.000332782	0.00129675	0.000418079	0.000353432	0.00130357	0.000465713	0.00132781	9.86166e-05	-1.0849	#N/A	#N/A	#N/A	#N/A	#N/A	-1.0849	#N/A	#N/A	#N/A	#N/A	#N/A	-2.08562	#N/A	#N/A	#N/A	#N/A	#N/A	-1.0849	#N/A	#N/A	#N/A	#N/A	#N/A	-2.08562	#N/A	#N/A	#N/A	#N/A	#N/A	1	0.796453	13	0.23083	0.0410327
		ENSMUSG00000081483	0.75385	0.0122631	0.0161008	0.00752089	0.00486783	0.0063317	0.00927275	0.000278201	0.00667719	0.000121117	0.00892842	0.000158608	0.00597569	7.95254e-05	0.0127434	0.000104586	0.00678982	4.84939e-05	0.00755117	0.000135441	0.00478337	6.31872e-05	0.0179218	0.000102893	0.00459472	4.07704e-05	0.00448322	0.000149483	0.000141135	9.09087e-05	2.70973e-06	0.00777088	0.000216504	0.000132786	5.94159e-05	1.81504e-06	0.00449656	0.000110579	5.91639e-05	4.34094e-05	7.84865e-07	0.00991143	0.00014509	0.000125854	5.77976e-05	1.02936e-06	0.00488999	0.000101791	7.51096e-05	7.50366e-05	1.33447e-06	0.00815654	7.75079e-05	0.00017704	5.60009e-05	1.01652e-06	0.010633	0.000125387	0.000407414	7.8013e-05	2.33852e-06	0.00861008	7.46426e-05	0.00011554	5.03081e-05	6.64626e-07	0.00762323	9.8029e-05	4.90012e-05	0.000106455	8.77423e-07	0.00435028	4.58467e-05	3.08257e-05	5.70257e-05	4.06244e-07	0.00474569	0.000166116	9.56398e-05	8.35824e-05	2.50809e-06	7.65599e-05	0.000114356	2.11677e-06	7.2171e-05	2.88861e-05	9.70968e-07	1.29719e-06	9.22865e-07	5.82171e-07	1.76603e-08	0.0051113	8.07127e-05	0.00017679	5.85842e-05	1.75174e-06	0.000104826	6.67377e-05	1.23392e-06	0.00021877	3.76436e-05	1.25515e-06	3.97078e-06	1.18549e-06	7.65084e-07	2.2781e-08	0.00842702	0.000126681	0.000191829	5.60961e-05	1.6904e-06	6.82788e-05	6.06294e-05	8.16653e-07	0.000312738	6.51598e-05	1.80503e-06	2.64354e-06	1.11944e-06	4.98785e-07	1.51972e-08	0.00531702	7.07265e-05	8.52153e-05	4.08542e-05	7.37262e-07	5.27354e-05	3.78534e-05	5.0168e-07	0.000161393	3.78792e-05	9.25657e-07	1.14026e-06	4.98288e-07	3.62774e-07	6.56073e-09	0.00564116	9.27568e-05	7.56888e-05	5.43779e-05	9.65587e-07	3.16951e-05	8.03327e-05	6.59948e-07	6.80458e-05	8.29635e-05	1.22042e-06	4.86617e-07	1.05153e-06	4.84369e-07	8.63671e-09	0.0048544	9.35503e-05	0.000114701	5.35849e-05	1.60205e-06	8.31905e-05	6.83158e-05	1.24681e-06	0.000104132	2.72652e-05	9.08874e-07	1.87365e-06	8.62426e-07	5.50093e-07	1.64672e-08	3.29343e-05	3.91096e-05	5.25493e-07	0.000139565	4.90705e-05	1.35908e-06	1.1496e-06	8.37941e-07	3.74881e-07	1.14028e-08	9.58726e-05	4.49136e-05	1.1313e-06	0.000241132	3.98185e-05	1.38753e-06	3.66848e-06	8.0672e-07	7.03674e-07	2.10377e-08	6.72602e-07	5.98191e-07	4.36214e-07	8.0332e-09	3.05789e-06	6.42079e-07	9.53548e-07	1.76502e-08	1.41305e-06	6.07914e-07	2.42035e-07	8.12069e-09	2.57335e-08	1.09387e-08	7.72534e-09	4.88816e-09	1.47878e-10	0.0112671	0.452752	0.000859118	0.00653982	0.00162271	0.0777766	0.0035505	0.00372814	0.0111516	0.00151837	0.0183009	0.0028587	0.00933415	0.00116067	0.0199736	0.00112628	0.0525857	0.0592894	0.0336833	0.000605546	0.000314589	0.03408	0.0427391	0.000136582	0.00125215	0.0561864	0.0343598	0.00262342	9.16436e-05	0.00166853	0.00173516	0.00266392	0.00103655	0.00814065	0.00584273	0.00693734	0.000300727	0.000264237	0.00148608	0.000851582	0.000218779	0.00537602	0.00395874	0.00462399	0.00498522	0.00444648	0.00256464	0.000238621	0.000138209	2.40811e-05	0.000620539	0.000409056	1.00991	#N/A	#N/A	#N/A	#N/A	#N/A	-0.797174	#N/A	#N/A	#N/A	#N/A	#N/A	-0.797174	#N/A	#N/A	#N/A	#N/A	#N/A	-0.797174	#N/A	#N/A	#N/A	#N/A	#N/A	-0.797174	#N/A	#N/A	#N/A	#N/A	#N/A	1	0.75385	2	0.452752	0.041363
		ENSMUSG00000087383	0.724588	0.00414078	0.00535341	0.00865232	0.0457054	0.00403363	0.00433828	3.0359e-05	0.00688136	5.09195e-05	0.00768294	6.2489e-05	0.0221282	0.000257553	0.0125252	0.000339458	0.00651045	0.000538322	0.00424667	2.98212e-05	0.00599348	4.80904e-05	0.00412275	2.30383e-05	0.0184293	0.000254476	0.00642496	4.35906e-05	4.95663e-05	5.03717e-05	3.64499e-07	0.00920468	7.23115e-05	0.000164041	0.000281276	1.90154e-06	0.0063018	3.70944e-05	0.000258866	0.000433431	3.10407e-06	0.00466883	4.84514e-05	0.000157652	0.000485336	3.90039e-06	0.00566564	4.33402e-05	5.05541e-05	4.27964e-05	3.47458e-07	0.00567665	3.51585e-05	4.99864e-05	3.82394e-05	2.82875e-07	0.00406909	2.4243e-05	3.03404e-05	2.41714e-05	1.69018e-07	0.0133673	0.000104254	0.000257793	0.000123199	1.43332e-06	0.00960155	0.000137625	0.000267792	6.96367e-05	1.89151e-06	0.00579584	0.000214296	0.00037501	3.62597e-05	2.99204e-06	0.00458909	2.66343e-05	4.63722e-05	3.92908e-05	2.73861e-07	0.000112397	0.000128153	9.4145e-07	0.000233381	0.000415264	2.71969e-06	1.87262e-06	3.13446e-06	3.20114e-06	2.23197e-08	0.00533482	3.23905e-05	4.08864e-05	3.49486e-05	2.5191e-07	4.82669e-05	4.02e-05	2.97273e-07	4.35504e-05	3.57809e-05	2.42683e-07	3.59271e-07	2.75545e-07	2.80109e-07	2.02555e-09	0.00796721	5.51894e-05	9.97538e-05	0.00011282	7.7226e-07	0.00025867	0.000129615	1.50744e-06	7.16113e-05	5.12016e-05	4.01837e-07	1.90838e-06	9.14053e-07	1.56779e-06	1.05908e-08	0.00572215	3.28859e-05	0.000153904	0.000170777	1.24128e-06	0.000355199	0.000181067	2.15734e-06	3.69849e-05	3.50714e-05	2.06487e-07	3.07603e-06	1.43873e-06	2.40862e-06	1.72448e-08	0.00463503	4.32756e-05	0.000117841	0.000196557	1.55835e-06	0.000356878	0.000109172	2.72175e-06	3.81835e-05	2.59921e-05	2.70069e-07	3.14254e-06	8.75412e-07	2.70412e-06	2.16894e-08	0.00457907	2.64189e-05	4.23934e-05	3.51533e-05	2.43772e-07	9.54353e-05	9.48467e-05	6.98662e-07	0.000142027	0.000165668	1.10354e-06	1.12034e-06	1.23935e-06	1.26538e-06	8.95155e-09	0.000339424	0.000172223	2.01223e-06	0.000105129	7.8185e-05	6.50521e-07	2.56768e-06	1.31141e-06	2.23614e-06	1.55375e-08	3.66252e-05	3.68984e-05	2.17327e-07	2.65349e-05	2.5543e-05	1.48195e-07	2.7415e-07	2.58276e-07	2.19063e-07	1.52559e-09	3.01933e-06	1.51147e-06	2.52965e-06	1.81083e-08	9.18812e-07	6.2431e-07	7.11498e-07	5.22599e-09	2.7288e-06	1.30031e-06	2.31335e-06	1.51466e-08	2.21877e-08	1.04129e-08	1.74272e-08	1.78045e-08	1.24046e-10	0.28776	0.0216809	0.0263701	0.0214319	0.0711588	0.022825	0.0217467	0.0234712	0.0346724	0.0830577	0.0354697	0.0223024	0.0551066	0.0305724	0.0587316	0.0578443	0.00196161	0.00162067	0.0017447	0.0019673	0.00196159	0.0053678	0.00661484	0.00790359	0.004095	0.00269791	0.0052337	0.00436751	0.00441246	0.00543538	0.00269631	0.00698443	0.00524801	0.00170134	0.00757928	0.00459186	0.00561196	0.00843892	0.00790659	0.00466496	0.00940347	0.000146235	0.000635247	0.000389093	0.000417213	0.000627621	0.000721991	0.000662915	0.000390055	0.000813366	0.000722976	6.04596e-05	-0.190699	#N/A	#N/A	#N/A	#N/A	#N/A	-0.190699	#N/A	#N/A	#N/A	#N/A	#N/A	-0.190699	#N/A	#N/A	#N/A	#N/A	#N/A	-0.190699	#N/A	#N/A	#N/A	#N/A	#N/A	-0.190699	#N/A	#N/A	#N/A	#N/A	#N/A	1	0.724588	1	0.28776	0.0252004
		ENSMUSG00000080816	0.822988	0.00472255	0.00491356	0.00460807	0.00787831	0.00499093	0.00461869	2.82209e-05	0.00456858	2.64576e-05	0.00491394	2.75121e-05	0.00624463	4.50785e-05	0.00757879	4.69172e-05	0.00667828	4.40908e-05	0.0046831	2.98014e-05	0.0046545	2.79592e-05	0.00517861	2.86776e-05	0.00644212	4.7795e-05	0.00468937	2.82295e-05	2.72864e-05	2.5871e-05	1.58111e-07	0.00630934	4.34894e-05	3.72623e-05	4.41428e-05	2.68691e-07	0.00589891	3.84412e-05	3.49679e-05	4.36476e-05	2.52411e-07	0.0069715	3.98644e-05	4.24226e-05	4.6951e-05	2.62572e-07	0.00468949	2.7798e-05	2.62368e-05	2.98273e-05	1.66948e-07	0.00477881	2.67415e-05	2.90391e-05	2.77281e-05	1.60772e-07	0.00479709	2.69009e-05	3.09563e-05	2.80372e-05	1.71394e-07	0.00608789	3.68993e-05	4.93962e-05	3.79286e-05	2.73835e-07	0.00629669	3.84012e-05	4.47971e-05	4.60515e-05	2.84675e-07	0.00597208	3.60977e-05	4.45007e-05	4.07393e-05	2.67596e-07	0.00616307	4.01314e-05	3.52272e-05	3.75601e-05	2.29609e-07	3.53258e-05	4.20467e-05	2.43619e-07	3.72863e-05	4.47952e-05	2.68927e-07	2.08661e-07	2.60026e-07	2.47109e-07	1.50455e-09	0.00471291	2.69447e-05	2.85587e-05	2.61458e-05	1.59857e-07	2.68936e-05	2.60201e-05	1.50816e-07	3.10004e-05	2.84689e-05	1.71611e-07	1.73596e-07	1.65628e-07	1.57123e-07	9.6093e-10	0.00596704	3.61147e-05	3.63547e-05	3.61203e-05	2.20163e-07	4.57952e-05	3.5559e-05	2.56581e-07	4.77887e-05	3.83622e-05	2.64627e-07	2.94541e-07	2.26349e-07	2.68037e-07	1.63247e-09	0.00574192	3.43278e-05	3.41373e-05	3.57515e-05	2.06884e-07	4.55789e-05	3.53404e-05	2.54925e-07	4.24203e-05	3.59554e-05	2.34901e-07	2.7681e-07	2.12513e-07	2.64994e-07	1.5342e-09	0.00612827	3.56487e-05	3.52799e-05	3.84607e-05	2.15201e-07	4.48136e-05	4.28911e-05	2.65105e-07	3.81542e-05	4.25208e-05	2.43206e-07	2.50835e-07	2.57934e-07	2.85083e-07	1.59386e-09	0.00584159	3.52443e-05	3.43059e-05	3.35673e-05	2.0511e-07	3.34476e-05	3.49618e-05	2.02487e-07	3.64177e-05	3.66965e-05	2.20549e-07	2.03871e-07	2.1321e-07	2.02488e-07	1.23451e-09	4.49762e-05	3.56012e-05	2.56742e-07	4.40296e-05	3.57317e-05	2.46458e-07	2.71695e-07	2.10948e-07	2.49546e-07	1.52003e-09	3.92409e-05	3.36923e-05	2.19867e-07	4.42948e-05	3.75663e-05	2.45164e-07	2.53448e-07	2.14743e-07	2.2933e-07	1.40321e-09	2.56593e-07	1.99255e-07	2.48397e-07	1.43761e-09	2.67962e-07	2.14917e-07	2.55699e-07	1.48352e-09	2.95097e-07	2.26699e-07	2.72032e-07	1.63533e-09	1.65065e-09	1.26829e-09	1.57888e-09	1.50118e-09	9.14679e-12	0.41871	0.0316491	0.0378151	0.0361495	0.0325386	0.0376813	0.033237	0.0311842	0.0313065	0.0316547	0.0407736	0.0311978	0.0327736	0.0377872	0.0326618	0.0317815	0.00294009	0.00268802	0.00235229	0.00306129	0.00284637	0.00243628	0.00243641	0.00284346	0.00282309	0.00305823	0.00242739	0.00324076	0.00297302	0.00302797	0.00292857	0.00268258	0.00268149	0.0029539	0.00280904	0.00308958	0.0028129	0.00246538	0.00247469	0.00236347	0.00243993	0.000230868	0.000219155	0.000240895	0.000227168	0.000199341	0.000183919	0.000241095	0.00023101	0.000221299	0.000229513	1.79183e-05	-1.80405	#N/A	#N/A	#N/A	#N/A	#N/A	-1.80405	#N/A	#N/A	#N/A	#N/A	#N/A	-1.80405	#N/A	#N/A	#N/A	#N/A	#N/A	-1.80405	#N/A	#N/A	#N/A	#N/A	#N/A	-1.80405	#N/A	#N/A	#N/A	#N/A	#N/A	1	0.822988	1	0.41871	0.0254877
		ENSMUSG00000070990	0.851404	0.00470448	0.00470415	0.00470503	0.00470397	0.00475044	0.00470395	2.59931e-05	0.00470723	2.5998e-05	0.00470285	2.59962e-05	0.00470441	2.5992e-05	0.00470381	2.59902e-05	0.00470508	2.59951e-05	0.00472377	2.62468e-05	0.00473938	2.6252e-05	0.00473801	2.62477e-05	0.00473235	2.62463e-05	0.00470484	2.59859e-05	2.60084e-05	2.5995e-05	1.43644e-07	0.00470393	2.59912e-05	2.59927e-05	2.59891e-05	1.4361e-07	0.00470666	2.59983e-05	2.59976e-05	2.60073e-05	1.43638e-07	0.00470348	2.59964e-05	2.59942e-05	2.5983e-05	1.43628e-07	0.00472375	2.61858e-05	2.61045e-05	2.62398e-05	1.45046e-07	0.00473604	2.61871e-05	2.61834e-05	2.62632e-05	1.45051e-07	0.00472336	2.61007e-05	2.61785e-05	2.62457e-05	1.45022e-07	0.00472973	2.61483e-05	2.61774e-05	2.62478e-05	1.45019e-07	0.00471985	2.6147e-05	2.60987e-05	2.62452e-05	1.45014e-07	0.0047311	2.61521e-05	2.61851e-05	2.62523e-05	1.45043e-07	0.0047049	2.59894e-05	2.60052e-05	2.59953e-05	1.43645e-07	2.59948e-05	2.60064e-05	1.43633e-07	2.59855e-05	2.59941e-05	1.43571e-07	1.43642e-07	1.43696e-07	1.43621e-07	7.93629e-10	0.00472467	2.61007e-05	2.61677e-05	2.61847e-05	1.44688e-07	2.61022e-05	2.6116e-05	1.44238e-07	2.61712e-05	2.62505e-05	1.44984e-07	1.44669e-07	1.45109e-07	1.4504e-07	8.01432e-10	0.00472059	2.60792e-05	2.61327e-05	2.61459e-05	1.44473e-07	2.60963e-05	2.61006e-05	1.44205e-07	2.61765e-05	2.62456e-05	1.45014e-07	1.44636e-07	1.45023e-07	1.45009e-07	8.01253e-10	0.0047306	2.61415e-05	2.61376e-05	2.61638e-05	1.44502e-07	2.61666e-05	2.61869e-05	1.44684e-07	2.61836e-05	2.62602e-05	1.45053e-07	1.44663e-07	1.45051e-07	1.45106e-07	8.01415e-10	0.00472113	2.61401e-05	2.60828e-05	2.61399e-05	1.44495e-07	2.60985e-05	2.61841e-05	1.44677e-07	2.61049e-05	2.62434e-05	1.45048e-07	1.44227e-07	1.45037e-07	1.44976e-07	8.01387e-10	0.00472244	2.60864e-05	2.61375e-05	2.6139e-05	1.44436e-07	2.60869e-05	2.60945e-05	1.4412e-07	2.61255e-05	2.61508e-05	1.44434e-07	1.44416e-07	1.4456e-07	1.44488e-07	7.984e-10	2.61037e-05	2.61006e-05	1.44206e-07	2.61656e-05	2.61845e-05	1.44678e-07	1.44576e-07	1.44687e-07	1.44671e-07	7.99403e-10	2.61025e-05	2.6113e-05	1.4424e-07	2.61746e-05	2.62508e-05	1.45004e-07	1.4467e-07	1.45092e-07	1.45042e-07	8.01441e-10	1.44214e-07	1.44238e-07	1.4429e-07	7.96912e-10	1.44658e-07	1.45039e-07	1.45099e-07	8.01381e-10	1.44596e-07	1.44984e-07	1.45035e-07	8.01039e-10	7.99299e-10	8.01433e-10	8.01735e-10	8.01351e-10	4.42795e-12	0.442662	0.0329336	0.0329072	0.0329026	0.0329433	0.0329486	0.0329063	0.0328893	0.032996	0.0329626	0.0329131	0.0329157	0.0330468	0.0329611	0.0329296	0.0330422	0.00244906	0.00244763	0.00244749	0.00244548	0.00244663	0.00245256	0.00245635	0.00245006	0.00245633	0.00245054	0.00245645	0.00244757	0.00245582	0.00244835	0.00245252	0.00244953	0.0024584	0.00244835	0.00245631	0.00245641	0.00245075	0.00245663	0.00244864	0.00245745	0.00245653	0.000181984	0.000182577	0.000182583	0.000182293	0.000182732	0.000182659	0.000182069	0.000182728	0.000182595	0.000182728	1.3582e-05	-2.42979	#N/A	#N/A	#N/A	#N/A	#N/A	-2.42979	#N/A	#N/A	#N/A	#N/A	#N/A	-2.42979	#N/A	#N/A	#N/A	#N/A	#N/A	-2.42979	#N/A	#N/A	#N/A	#N/A	#N/A	-2.42979	#N/A	#N/A	#N/A	#N/A	#N/A	1	0.851404	1	0.442662	0.0195206
ENSMUSG00000028331	Trmo	ENSMUSG00000028331	0.792133	0.00473403	0.00687716	0.00790504	0.0105853	0.00477767	0.00603433	4.13936e-05	0.00537557	4.71779e-05	0.00452194	6.836e-05	0.00953474	6.282e-05	0.010191	8.99097e-05	0.00594627	0.000106635	0.00683861	4.14957e-05	0.00488022	4.7697e-05	0.00497366	2.85392e-05	0.00838286	6.42622e-05	0.00437666	2.69908e-05	4.68532e-05	6.00575e-05	4.10937e-07	0.00994441	6.08434e-05	8.2841e-05	7.93738e-05	5.37451e-07	0.00601705	3.5635e-05	9.54651e-05	7.20793e-05	6.31895e-07	0.00511616	5.26175e-05	0.000102107	6.06516e-05	9.01528e-07	0.00448626	4.22817e-05	6.8111e-05	2.72695e-05	4.1264e-07	0.00454521	2.91611e-05	4.96067e-05	3.24531e-05	2.84525e-07	0.00651331	4.10369e-05	4.33171e-05	3.63709e-05	2.49643e-07	0.00858176	4.98035e-05	6.65582e-05	5.77062e-05	3.81173e-07	0.00992778	7.15333e-05	9.09225e-05	6.16736e-05	5.46038e-07	0.00520956	8.41747e-05	6.50939e-05	3.59674e-05	6.47645e-07	0.00551006	3.05946e-05	5.34517e-05	4.57664e-05	3.17675e-07	9.94148e-05	6.94089e-05	6.08781e-07	5.43977e-05	5.85012e-05	3.59433e-07	8.26163e-07	6.14311e-07	7.97106e-07	5.38155e-09	0.00448489	2.68174e-05	3.9555e-05	3.71531e-05	2.54463e-07	6.4875e-05	4.66039e-05	4.08194e-07	2.83761e-05	2.63972e-05	1.6269e-07	4.30358e-07	2.82979e-07	3.62131e-07	2.47936e-09	0.00999876	5.92334e-05	7.41902e-05	6.30002e-05	4.28029e-07	8.6517e-05	8.28155e-05	5.41866e-07	6.40955e-05	6.00923e-05	3.68028e-07	5.67173e-07	5.01618e-07	4.81497e-07	3.26231e-09	0.00553634	3.11565e-05	8.58981e-05	5.70479e-05	4.99361e-07	6.06438e-05	5.8641e-05	3.86241e-07	3.74436e-05	3.63903e-05	2.15442e-07	6.70101e-07	5.78003e-07	4.38047e-07	3.83579e-09	0.00529902	4.55851e-05	9.94123e-05	4.79987e-05	7.15079e-07	5.98782e-05	6.26903e-05	5.51643e-07	5.22622e-05	3.09132e-05	3.18425e-07	9.13657e-07	6.18189e-07	3.68153e-07	5.47755e-09	0.00568118	3.16748e-05	4.87016e-05	3.98314e-05	2.74619e-07	9.99572e-05	6.76644e-05	5.92329e-07	4.90148e-05	4.63253e-05	2.84775e-07	7.39568e-07	4.88468e-07	6.30701e-07	4.27296e-09	5.9811e-05	5.39817e-05	3.55428e-07	5.84884e-05	6.1196e-05	3.74228e-07	5.16226e-07	5.0842e-07	4.87749e-07	3.2971e-09	4.9524e-05	5.30127e-05	3.14538e-07	3.21674e-05	3.32854e-05	1.84771e-07	3.32431e-07	3.23441e-07	2.7664e-07	1.92154e-09	8.69536e-07	8.27534e-07	6.21588e-07	5.43745e-09	6.41849e-07	6.00987e-07	4.20473e-07	3.68393e-09	3.81112e-07	3.29171e-07	3.55157e-07	2.18061e-09	5.68394e-09	5.00465e-09	3.73481e-09	4.83751e-09	3.26804e-11	0.0508709	0.0315299	0.00404075	0.0038346	0.00671784	0.0219668	0.0101137	0.00382453	0.0747704	0.00752568	0.00492238	0.0150793	0.12408	0.0438467	0.00640755	0.263302	0.00327493	0.00245424	0.00368957	0.00030121	0.00120158	0.00755823	0.0169791	0.000614439	0.0135655	0.00785494	0.0515007	0.000476526	0.0212656	0.000502287	0.00781412	0.000595416	0.0348057	0.00195887	0.00934877	0.0263575	0.00327775	0.0198071	0.000614679	0.0470238	0.0200809	0.00029124	0.00137378	0.00382802	0.000792283	0.00476454	0.00480698	4.85436e-05	0.00373652	0.00158737	0.00263247	0.000381804	7.09022	#N/A	#N/A	#N/A	#N/A	#N/A	7.09022	#N/A	#N/A	#N/A	#N/A	#N/A	7.09022	#N/A	#N/A	#N/A	#N/A	#N/A	7.09022	#N/A	#N/A	#N/A	#N/A	#N/A	7.58907	#N/A	#N/A	#N/A	#N/A	#N/A	1	0.792133	16	0.263302	0.0188477	ENSMUSG00000028331
		ENSMUSG00000028332	0.848153	0.00484173	0.00495657	0.00502299	0.00496924	0.00503926	0.00495573	2.83885e-05	0.00509524	2.87541e-05	0.00272256	2.94751e-05	0.00517262	2.8448e-05	0.00518711	2.91427e-05	0.00516418	2.95415e-05	0.0050166	2.92306e-05	0.00482881	2.96787e-05	0.00466143	2.87301e-05	0.00450563	2.92997e-05	0.00482699	1.63929e-05	2.998e-05	2.94743e-05	1.69288e-07	0.00528916	2.97227e-05	3.04814e-05	2.91914e-05	1.67338e-07	0.00534525	2.96642e-05	3.08391e-05	2.99877e-05	1.69456e-07	0.00496231	3.05385e-05	3.08662e-05	1.31571e-05	1.74018e-07	0.0046983	2.81701e-05	2.96738e-05	1.7731e-05	1.7294e-07	0.00469836	2.75635e-05	2.75767e-05	3.00333e-05	1.69685e-07	0.00483388	2.86418e-05	2.71971e-05	2.93642e-05	1.67097e-07	0.00459554	2.57163e-05	2.72968e-05	3.04773e-05	1.67481e-07	0.00481409	2.63435e-05	2.93483e-05	3.04925e-05	1.70616e-07	0.00457878	2.66967e-05	2.82804e-05	3.03104e-05	1.7346e-07	0.00513452	2.84049e-05	3.17175e-05	3.05204e-05	1.76234e-07	3.15177e-05	3.13847e-05	1.77328e-07	2.87327e-05	2.83136e-05	1.58038e-07	1.82701e-07	1.77286e-07	1.74152e-07	1.00257e-09	0.0046341	2.67871e-05	2.74956e-05	2.82093e-05	1.61234e-07	2.86072e-05	3.00758e-05	1.69878e-07	1.51919e-05	2.86059e-05	1.03509e-07	1.61607e-07	1.75426e-07	1.73722e-07	9.91763e-10	0.00483547	2.75004e-05	2.69814e-05	2.63153e-05	1.50942e-07	2.83319e-05	3.05776e-05	1.67938e-07	2.84649e-05	3.1165e-05	1.74409e-07	1.59879e-07	1.78314e-07	1.71548e-07	9.7796e-10	0.00467952	2.62257e-05	2.73076e-05	2.70863e-05	1.5276e-07	2.75946e-05	2.94278e-05	1.61806e-07	2.83329e-05	3.1339e-05	1.73887e-07	1.62131e-07	1.81016e-07	1.75724e-07	9.93716e-10	0.00458991	2.69745e-05	2.85646e-05	1.21285e-05	1.56904e-07	2.7496e-05	2.94752e-05	1.65594e-07	3.0484e-05	2.92911e-05	1.78042e-07	1.74243e-07	1.80652e-07	9.50858e-08	1.01542e-09	0.004673	2.62103e-05	2.7671e-05	2.69034e-05	1.55129e-07	2.87249e-05	2.89818e-05	1.63628e-07	1.19701e-05	2.56414e-05	7.11003e-08	1.61116e-07	1.59858e-07	1.56577e-07	9.02095e-10	2.71804e-05	2.86068e-05	1.57327e-07	2.88083e-05	3.0074e-05	1.6884e-07	1.62315e-07	1.73172e-07	1.65998e-07	9.50819e-10	2.94461e-05	3.1568e-05	1.75261e-07	2.72386e-05	3.02764e-05	1.67485e-07	1.67435e-07	1.84685e-07	1.78637e-07	1.02638e-09	1.68364e-07	1.8221e-07	1.76854e-07	1.00009e-09	1.69296e-07	1.84971e-07	1.83328e-07	1.03654e-09	7.18177e-08	9.41684e-08	1.66623e-07	5.51266e-10	9.54376e-10	1.0657e-09	1.03254e-09	1.01974e-09	5.84316e-12	0.41868	0.0335282	0.0311696	0.0329784	0.0385243	0.0325725	0.0361152	0.0325431	0.0339886	0.0386224	0.0340215	0.0354805	0.0341951	0.0316984	0.0347062	0.0314513	0.00251098	0.00269358	0.00269674	0.00247138	0.00274696	0.00292654	0.00287772	0.00301461	0.00258542	0.00260727	0.00257013	0.00262215	0.0023484	0.00287773	0.00256421	0.002866	0.00251748	0.00265654	0.00288493	0.00250147	0.00295314	0.00283571	0.00293052	0.00249873	0.00283104	0.000204871	0.000224398	0.000194162	0.000220334	0.00021163	0.000216403	0.000223621	0.000190318	0.000221508	0.000212157	1.65085e-05	-2.18643	#N/A	#N/A	#N/A	#N/A	#N/A	-2.18643	#N/A	#N/A	#N/A	#N/A	#N/A	-2.18643	#N/A	#N/A	#N/A	#N/A	#N/A	-2.18643	#N/A	#N/A	#N/A	#N/A	#N/A	-2.18643	#N/A	#N/A	#N/A	#N/A	#N/A	1	0.848153	1	0.41868	4.87355
		ENSMUSG00000082242	0.843106	0.00469088	0.00474397	0.00487412	0.00514844	0.00554377	0.00467532	2.63926e-05	0.00474281	2.7113e-05	0.00495057	2.74312e-05	0.00504044	2.8651e-05	0.00474446	2.89773e-05	0.00467215	2.97758e-05	0.00500607	3.12011e-05	0.00485638	3.2072e-05	0.00526136	3.08708e-05	0.00608544	3.39542e-05	0.00481575	2.75361e-05	2.66974e-05	2.70352e-05	1.5258e-07	0.00475961	2.64025e-05	2.83534e-05	2.85645e-05	1.61247e-07	0.00468961	2.59966e-05	2.91332e-05	2.8987e-05	1.65667e-07	0.00466201	2.6289e-05	2.74235e-05	3.02619e-05	1.67623e-07	0.00481013	2.73234e-05	2.89335e-05	3.25793e-05	1.8054e-07	0.00479092	2.70364e-05	3.0416e-05	3.11994e-05	1.78558e-07	0.00491912	2.78797e-05	2.95934e-05	3.07481e-05	1.73732e-07	0.00578963	3.3891e-05	3.21413e-05	3.3224e-05	1.89128e-07	0.0053335	3.42609e-05	3.05989e-05	3.12257e-05	1.9115e-07	0.00511441	3.52168e-05	2.96921e-05	3.07326e-05	1.96512e-07	0.00465714	2.59386e-05	2.63846e-05	2.59088e-05	1.46265e-07	2.75086e-05	2.66818e-05	1.52576e-07	2.95774e-05	2.9444e-05	1.6836e-07	1.63913e-07	1.63215e-07	1.65244e-07	9.32567e-10	0.00474202	2.67794e-05	2.69509e-05	2.69268e-05	1.52103e-07	2.84283e-05	2.81343e-05	1.61099e-07	3.08662e-05	3.16754e-05	1.81368e-07	1.71115e-07	1.75662e-07	1.77928e-07	1.00507e-09	0.00525247	2.97051e-05	3.25721e-05	3.37736e-05	1.90794e-07	3.00292e-05	3.00065e-05	1.70449e-07	2.96342e-05	3.13258e-05	1.73923e-07	1.80834e-07	1.86937e-07	1.88426e-07	1.06465e-09	0.00506061	2.84787e-05	3.34792e-05	3.42801e-05	1.96089e-07	2.92563e-05	2.90767e-05	1.65342e-07	2.91604e-05	3.08641e-05	1.71152e-07	1.8588e-07	1.92164e-07	1.91261e-07	1.09436e-09	0.00491089	2.878e-05	3.08347e-05	3.58e-05	1.98308e-07	2.93862e-05	2.73469e-05	1.67103e-07	2.7748e-05	3.0652e-05	1.72963e-07	1.76924e-07	1.80616e-07	1.99729e-07	1.1065e-09	0.00487946	2.73455e-05	2.84684e-05	2.83638e-05	1.60244e-07	3.03573e-05	2.99917e-05	1.71695e-07	3.39905e-05	3.48222e-05	1.99325e-07	1.8839e-07	1.93071e-07	1.95502e-07	1.10412e-09	2.89495e-05	2.88004e-05	1.63638e-07	2.69726e-05	2.74367e-05	1.52281e-07	1.64628e-07	1.63547e-07	1.64716e-07	9.30453e-10	2.72621e-05	2.78733e-05	1.54547e-07	2.90914e-05	3.06234e-05	1.70689e-07	1.64014e-07	1.7369e-07	1.70452e-07	9.63168e-10	1.73612e-07	1.73385e-07	1.72118e-07	9.85313e-10	1.71283e-07	1.81177e-07	1.75685e-07	1.00579e-09	1.88737e-07	1.95121e-07	1.94251e-07	1.11221e-09	1.04602e-09	1.08143e-09	1.07715e-09	1.09081e-09	6.16167e-12	0.436675	0.0335706	0.0329536	0.0327848	0.0325435	0.034452	0.0325446	0.0324523	0.0335904	0.0331234	0.0325064	0.033173	0.0350485	0.0327619	0.0325618	0.0341718	0.00256602	0.00250441	0.0025124	0.00246203	0.00247773	0.00251865	0.00262223	0.00246718	0.00260473	0.00249775	0.00258565	0.00244977	0.00255259	0.00243855	0.00249914	0.00246745	0.00262027	0.00256056	0.00262289	0.00261424	0.00243499	0.00254639	0.00242211	0.00256432	0.00253935	0.000190713	0.000195346	0.000194689	0.00018739	0.000196036	0.000192309	0.00018378	0.000194736	0.000189715	0.000196115	1.46053e-05	-2.0474	#N/A	#N/A	#N/A	#N/A	#N/A	-2.0474	#N/A	#N/A	#N/A	#N/A	#N/A	-2.0474	#N/A	#N/A	#N/A	#N/A	#N/A	-2.0474	#N/A	#N/A	#N/A	#N/A	#N/A	-2.0474	#N/A	#N/A	#N/A	#N/A	#N/A	1	0.843106	1	0.436675	0.176137
ENSMUSG00000028333	Anp32b	ENSMUSG00000028333	0.700988	0.00640417	0.0204679	0.00407852	0.023067	0.0052283	0.00477941	0.000190521	0.00518158	3.71259e-05	0.0080055	0.000118796	0.0285552	0.000211529	0.00495352	0.00067705	0.0125473	0.000134125	0.00555244	0.000152438	0.00445748	3.04256e-05	0.0080831	4.77449e-05	0.0155802	0.000171812	0.00432915	7.29964e-05	0.000152664	2.78267e-05	1.10181e-06	0.00496631	4.51254e-05	0.000849981	0.000157263	6.32691e-06	0.0174383	0.000114676	0.0001656	0.00017093	1.22554e-06	0.00509099	0.000367288	2.88216e-05	0.000263368	3.92723e-06	0.00462449	0.000130421	3.22699e-05	5.97141e-05	8.84923e-07	0.00631323	4.08317e-05	4.68796e-05	3.86425e-05	2.76836e-07	0.00407763	5.12629e-05	0.000239678	3.56334e-05	1.41826e-06	0.0247422	0.00014179	0.000266515	0.000212954	1.57485e-06	0.00428541	0.000455076	0.000183085	3.69231e-05	5.03558e-06	0.0114242	9.06655e-05	0.000146765	9.34863e-05	9.9921e-07	0.00517862	4.60698e-05	0.000516072	8.56069e-05	3.42039e-06	2.89098e-05	3.65277e-05	2.61602e-07	0.000325587	0.000142283	2.41065e-06	4.91773e-06	5.06315e-06	9.15017e-07	3.65686e-08	0.00389894	4.23782e-05	0.000186789	3.03849e-05	1.21754e-06	2.37098e-05	4.12783e-05	2.96855e-07	9.21497e-05	3.22974e-05	5.44245e-07	1.38675e-06	1.13681e-06	2.07508e-07	8.20343e-09	0.00524242	3.89854e-05	0.000733735	0.000106427	4.21918e-06	0.000134218	0.000229457	1.69676e-06	5.70644e-05	3.7055e-05	3.3621e-07	7.94489e-06	6.32949e-06	1.1709e-06	4.7033e-08	0.0174367	0.000104317	0.000143556	0.000114942	8.22136e-07	0.000208352	0.000181861	1.34949e-06	0.000144675	0.000130021	8.54053e-07	1.54479e-06	1.23521e-06	1.273e-06	9.1259e-09	0.00448205	0.000334516	2.49415e-05	0.00017796	2.64173e-06	0.000152261	3.15134e-05	4.31677e-06	9.94168e-05	3.79672e-05	2.73261e-06	1.06341e-06	2.14877e-07	1.96183e-06	2.92143e-08	0.00528189	4.06863e-05	0.000516511	7.80107e-05	3.11243e-06	3.04953e-05	3.15966e-05	2.26072e-07	0.000282161	9.63186e-05	1.61642e-06	4.24715e-06	3.38742e-06	6.19745e-07	2.44046e-08	0.000128323	0.000189287	1.4006e-06	4.45778e-05	3.15593e-05	2.87837e-07	6.19754e-06	5.42546e-06	1.00039e-06	4.04585e-08	7.29865e-05	0.000139489	9.18266e-07	5.82911e-05	3.8643e-05	3.43428e-07	4.30076e-06	3.84221e-06	6.3759e-07	2.54353e-08	7.79937e-07	1.32926e-06	1.36456e-06	9.82003e-09	3.30963e-07	2.15747e-07	2.72241e-07	1.94945e-09	3.03781e-06	2.42827e-06	1.06006e-06	1.79485e-08	4.59422e-08	3.66269e-08	3.76506e-08	6.81417e-09	2.71892e-10	5.00372e-06	6.1284e-07	0.00110803	4.02073e-07	2.07689e-06	1.07907e-05	6.85783e-07	3.39694e-05	5.11326e-07	0.0450136	7.86381e-07	4.69105e-06	0.00207778	4.14498e-07	0.0201592	0.0388669	8.23756e-05	5.60174e-08	2.57847e-06	0.00010736	0.000100217	1.80965e-07	0.00582311	0.00873519	0.00344517	6.85467e-08	0.0251041	0.0255677	0.216995	1.55206e-07	3.81223e-08	0.0239604	0.01094	1.05513e-06	0.000154777	0.00427529	1.6563e-07	0.379365	0.0014996	0.00571832	0.00347842	8.18416e-06	0.00113735	0.0339916	1.3493e-08	0.0306624	0.00186887	0.00476209	0.0197365	0.078063	0.000813568	0.00631454	11.7507	#N/A	#N/A	#N/A	#N/A	#N/A	11.9416	#N/A	#N/A	#N/A	#N/A	#N/A	11.7507	#N/A	#N/A	#N/A	#N/A	#N/A	11.9416	#N/A	#N/A	#N/A	#N/A	#N/A	11.5208	#N/A	#N/A	#N/A	#N/A	#N/A	1	0.700988	38	0.379365	0.0175788	ENSMUSG00000028333
ENSMUSG00000028334	Nans	ENSMUSG00000028334	0.711838	0.00683546	0.00412267	0.0135348	0.0100414	0.0100608	0.00505366	3.94008e-05	0.0067039	0.000128944	0.00615256	7.85804e-05	0.013167	9.52977e-05	0.00716784	5.82383e-05	0.00408524	0.000191131	0.00619836	5.82774e-05	0.00693202	0.000191459	0.0172357	9.67148e-05	0.0185594	0.000141613	0.00488377	5.89856e-05	3.88285e-05	9.55645e-05	7.44974e-07	0.00934387	6.82256e-05	7.6007e-05	7.0927e-05	5.50074e-07	0.00490049	3.92326e-05	0.000248565	9.37187e-05	1.79962e-06	0.00394072	2.3659e-05	0.000136625	8.68036e-05	1.11133e-06	0.00509855	4.01211e-05	0.000117614	8.6979e-05	1.11177e-06	0.00824911	6.66766e-05	0.000325084	9.504e-05	1.82596e-06	0.0100964	5.99126e-05	9.93075e-05	7.14166e-05	5.57567e-07	0.0290258	0.000176125	0.000239624	0.000185461	1.34534e-06	0.0117069	0.000107694	8.7126e-05	0.000101226	8.21473e-07	0.00567994	0.000353485	9.80861e-05	5.7731e-05	2.6979e-06	0.00451697	3.7869e-05	2.83232e-05	2.90095e-05	2.26133e-07	0.000176762	6.7249e-05	1.29018e-06	0.000113611	6.8452e-05	8.22365e-07	1.4382e-06	5.43611e-07	1.34278e-06	1.04123e-08	0.00621693	4.93834e-05	4.7618e-05	4.93518e-05	3.84067e-07	0.000190289	5.85337e-05	1.12784e-06	0.000148743	6.91194e-05	8.3478e-07	1.87731e-06	5.50553e-07	1.35162e-06	1.05512e-08	0.0180379	0.000111881	0.000167552	0.000130906	1.01712e-06	0.000140774	0.000114739	8.32241e-07	0.000171769	0.000131732	9.64508e-07	1.38253e-06	1.07076e-06	1.00013e-06	7.76672e-09	0.00842575	5.45866e-05	0.000548042	0.000174089	3.32811e-06	0.000115301	0.000129584	9.32392e-07	9.89206e-05	6.92376e-05	5.55018e-07	4.52431e-06	3.50424e-06	1.3256e-06	2.54274e-08	0.00504965	3.28698e-05	0.000222619	0.000160462	2.05636e-06	7.18839e-05	6.98676e-05	5.68525e-07	3.55694e-05	5.56912e-05	3.34396e-07	1.65497e-06	1.93115e-06	1.22451e-06	1.56896e-08	0.00704263	4.87347e-05	4.86264e-05	4.04035e-05	3.14403e-07	0.000340495	0.000110088	2.11084e-06	0.000250461	0.000126772	1.52001e-06	3.17097e-06	1.01031e-06	2.4798e-06	1.92657e-08	8.69003e-05	9.53538e-05	6.88019e-07	8.2528e-05	9.17208e-05	6.66085e-07	6.6652e-07	7.47526e-07	6.94726e-07	5.37826e-09	5.79511e-05	4.27603e-05	3.43845e-07	9.54896e-05	6.38029e-05	5.35749e-07	5.6993e-07	4.00238e-07	4.09895e-07	3.19957e-09	2.65603e-06	2.16156e-06	8.15289e-07	1.56832e-08	3.24766e-06	2.49422e-06	9.52568e-07	1.82549e-08	2.06792e-06	1.60063e-06	9.66632e-07	1.16123e-08	2.61644e-08	2.02792e-08	7.69033e-09	1.89506e-08	1.47143e-10	0.0123472	0.00111833	0.00234222	0.00188532	0.000951981	0.00345591	0.00283455	0.00873138	0.00119203	0.00222577	0.00193311	0.0292942	0.00492102	0.00412511	0.0158442	0.547419	0.000282712	0.000220314	0.00238807	0.000656782	0.00231215	9.15283e-05	0.000367193	0.000214066	0.000460276	0.000306722	0.0414426	0.00133823	0.0477421	0.000169812	0.000350379	0.00121945	0.0425869	0.00218286	0.000433374	0.0429362	0.000346177	0.040924	0.00157676	0.0541587	0.0511386	0.000179925	3.54268e-05	0.00354923	2.68927e-05	0.00318125	0.00417559	0.000118617	0.00408822	0.00405412	0.00380841	0.000315253	9.42577	#N/A	#N/A	#N/A	#N/A	#N/A	9.42577	#N/A	#N/A	#N/A	#N/A	#N/A	9.42577	#N/A	#N/A	#N/A	#N/A	#N/A	9.42577	#N/A	#N/A	#N/A	#N/A	#N/A	9.12755	#N/A	#N/A	#N/A	#N/A	#N/A	1	0.711838	16	0.547419	0.00612943	ENSMUSG00000028334
		ENSMUSG00000039853	0.744694	0.00466229	0.00676667	0.00804256	0.00510594	0.00733612	0.00579223	4.24064e-05	0.0057578	5.08319e-05	0.0127005	7.37257e-05	0.00571931	3.20033e-05	0.00532689	4.64252e-05	0.00498951	5.55777e-05	0.0104856	6.65048e-05	0.00984639	7.86811e-05	0.00723261	4.5767e-05	0.00717034	5.02814e-05	0.00898414	8.04524e-05	5.27403e-05	6.37538e-05	4.66688e-07	0.00579614	3.34702e-05	5.20325e-05	3.97675e-05	2.91295e-07	0.00506398	3.14594e-05	6.26428e-05	3.97199e-05	3.51817e-07	0.00720448	4.54839e-05	5.7293e-05	8.7924e-05	5.09955e-07	0.0160699	8.99049e-05	0.000112237	0.000124106	7.19614e-07	0.00850297	6.20901e-05	7.95373e-05	5.6378e-05	4.95391e-07	0.009466	6.55326e-05	6.58212e-05	5.67151e-05	4.153e-07	0.00792929	4.49338e-05	4.96935e-05	5.61031e-05	3.1402e-07	0.00850352	6.51083e-05	7.1814e-05	5.22628e-05	4.56115e-07	0.00729678	7.75919e-05	6.79155e-05	4.89457e-05	5.43491e-07	0.00683877	4.55878e-05	4.62182e-05	3.91062e-05	2.87127e-07	6.31127e-05	4.10442e-05	3.63386e-07	9.92453e-05	6.21141e-05	5.57874e-07	5.75309e-07	3.6415e-07	4.41345e-07	3.23337e-09	0.0130809	0.000101493	7.78223e-05	7.73273e-05	5.67704e-07	0.000103697	8.05428e-05	7.08007e-07	0.000126119	8.76979e-05	7.83116e-07	7.30743e-07	5.15204e-07	6.1988e-07	4.53766e-09	0.00897601	5.33724e-05	7.21581e-05	5.56679e-05	4.08425e-07	6.49684e-05	8.03106e-05	4.49326e-07	5.17432e-05	5.66751e-05	3.27234e-07	4.52566e-07	5.09211e-07	3.89235e-07	2.85151e-09	0.00751569	4.60578e-05	8.72313e-05	5.54581e-05	4.90916e-07	5.86922e-05	7.64813e-05	4.28873e-07	4.88533e-05	4.96004e-05	3.07487e-07	5.51079e-07	6.10053e-07	3.88758e-07	3.42697e-09	0.0106284	6.64797e-05	9.09184e-05	0.000122611	7.10932e-07	0.000110921	7.00453e-05	6.20652e-07	7.00234e-05	7.04474e-05	4.45142e-07	7.74629e-07	5.58256e-07	8.58807e-07	4.97543e-09	0.010328	6.72249e-05	6.86248e-05	5.70917e-05	4.20134e-07	9.77589e-05	6.51842e-05	5.75913e-07	0.000138333	8.65168e-05	7.77511e-07	8.01415e-07	5.07705e-07	6.14022e-07	4.50506e-09	9.03493e-05	0.000125049	7.01584e-07	6.05633e-05	7.68395e-05	4.43259e-07	5.3765e-07	6.99509e-07	5.34222e-07	3.92497e-09	6.38113e-05	7.10136e-05	4.40697e-07	7.08345e-05	6.67383e-05	4.44142e-07	4.46135e-07	4.51627e-07	3.81261e-07	2.79978e-09	7.1753e-07	8.71643e-07	5.54923e-07	4.89393e-09	5.66479e-07	6.12789e-07	4.00257e-07	3.52742e-09	8.75485e-07	9.65348e-07	6.06073e-07	5.42756e-09	5.06833e-09	5.58976e-09	3.55579e-09	4.2893e-09	3.14225e-11	0.138946	0.012843	0.0172712	0.0150379	0.0110427	0.0249899	0.0218843	0.0333014	0.0144253	0.0187976	0.0169283	0.0726183	0.0348597	0.0306803	0.049582	0.273469	0.00190225	0.00163339	0.00550947	0.00249789	0.00552246	0.00109877	0.00259157	0.00154632	0.00279247	0.00228882	0.0203386	0.00392552	0.0216574	0.0013266	0.00234784	0.00371774	0.0205153	0.00539824	0.00279823	0.0211024	0.00240162	0.0204109	0.00413715	0.0222746	0.0224509	0.000413282	0.00021279	0.00161429	0.000179118	0.00152497	0.00170221	0.000310532	0.0016731	0.00170968	0.00166923	0.000127846	4.49071	#N/A	#N/A	#N/A	#N/A	#N/A	4.49071	#N/A	#N/A	#N/A	#N/A	#N/A	4.49071	#N/A	#N/A	#N/A	#N/A	#N/A	4.49071	#N/A	#N/A	#N/A	#N/A	#N/A	5.10562	#N/A	#N/A	#N/A	#N/A	#N/A	1	0.744694	16	0.273469	0.0258299
		ENSMUSG00000085990	0.8395	0.00464073	0.00536798	0.00477321	0.00466948	0.00497099	0.00516227	2.96622e-05	0.00473891	2.63885e-05	0.00543661	3.04103e-05	0.00466281	2.58133e-05	0.00523232	2.98382e-05	0.00476061	2.65526e-05	0.00556001	3.19889e-05	0.00501929	2.82475e-05	0.00485925	2.74772e-05	0.00479282	2.76446e-05	0.00529409	3.00449e-05	3.01665e-05	2.92961e-05	1.68047e-07	0.0051146	2.8914e-05	2.97898e-05	2.87028e-05	1.64881e-07	0.00474314	2.63171e-05	2.65156e-05	2.63634e-05	1.46799e-07	0.00534646	3.03785e-05	2.96706e-05	3.02259e-05	1.69054e-07	0.00563379	3.20803e-05	3.15171e-05	3.22914e-05	1.81125e-07	0.00494427	2.77486e-05	2.763e-05	2.80385e-05	1.56151e-07	0.00536489	3.07245e-05	3.111e-05	3.0643e-05	1.76758e-07	0.00476295	2.64919e-05	2.7029e-05	2.76033e-05	1.52809e-07	0.00535671	3.07867e-05	3.09053e-05	3.1091e-05	1.77783e-07	0.00490172	2.72379e-05	2.79194e-05	2.81795e-05	1.57107e-07	0.00524868	2.95467e-05	3.02326e-05	2.92424e-05	1.67867e-07	2.90339e-05	2.94273e-05	1.63967e-07	3.01792e-05	2.94399e-05	1.67042e-07	1.68784e-07	1.67699e-07	1.62906e-07	9.34197e-10	0.00548748	3.11364e-05	3.15106e-05	3.08422e-05	1.77273e-07	3.04532e-05	3.12632e-05	1.7417e-07	3.14709e-05	3.13909e-05	1.78447e-07	1.76225e-07	1.79648e-07	1.73817e-07	1.00086e-09	0.00524227	2.96016e-05	3.04994e-05	2.95235e-05	1.70114e-07	2.98301e-05	3.08548e-05	1.70784e-07	3.02778e-05	3.0335e-05	1.71803e-07	1.72925e-07	1.77483e-07	1.70352e-07	9.82365e-10	0.00486759	2.70962e-05	2.70792e-05	2.70339e-05	1.50567e-07	2.7506e-05	2.78791e-05	1.54353e-07	2.75521e-05	2.80685e-05	1.55766e-07	1.53706e-07	1.56877e-07	1.55953e-07	8.68501e-10	0.00548395	3.1365e-05	3.03815e-05	3.11141e-05	1.74326e-07	3.13236e-05	3.12413e-05	1.7832e-07	3.14767e-05	3.17301e-05	1.80968e-07	1.75205e-07	1.7622e-07	1.79503e-07	1.00672e-09	0.00538357	3.03067e-05	3.10689e-05	3.01405e-05	1.73315e-07	2.97585e-05	3.01311e-05	1.67898e-07	3.08616e-05	3.02535e-05	1.71939e-07	1.72771e-07	1.72882e-07	1.67477e-07	9.63276e-10	3.05162e-05	3.12747e-05	1.7312e-07	3.07044e-05	3.05471e-05	1.72647e-07	1.75174e-07	1.78029e-07	1.71493e-07	9.85392e-10	3.03919e-05	3.13252e-05	1.73942e-07	3.09309e-05	3.11111e-05	1.75345e-07	1.76028e-07	1.8006e-07	1.73527e-07	9.99969e-10	1.69343e-07	1.74924e-07	1.73803e-07	9.68235e-10	1.71699e-07	1.7212e-07	1.74751e-07	9.73791e-10	1.74975e-07	1.79215e-07	1.74534e-07	9.9197e-10	9.7964e-10	1.00506e-09	9.98518e-10	9.66382e-10	5.56299e-12	0.432291	0.0332874	0.0364003	0.0322801	0.0328729	0.0330471	0.0334381	0.0341104	0.0345144	0.0332571	0.0331454	0.0325313	0.0322038	0.035353	0.0326933	0.032135	0.0027349	0.00250556	0.00256093	0.00270861	0.00271322	0.00256792	0.00251249	0.00271423	0.00275529	0.00264123	0.0024766	0.00270558	0.00274131	0.00247184	0.00264751	0.00247177	0.00239946	0.00245626	0.0024775	0.00247536	0.00262847	0.00249864	0.0025412	0.00258764	0.00244519	0.000203278	0.000204997	0.000204785	0.000196982	0.00018721	0.000192522	0.000201751	0.000205257	0.000203811	0.000184593	1.52715e-05	-1.76928	#N/A	#N/A	#N/A	#N/A	#N/A	-1.76928	#N/A	#N/A	#N/A	#N/A	#N/A	-1.76928	#N/A	#N/A	#N/A	#N/A	#N/A	-1.76928	#N/A	#N/A	#N/A	#N/A	#N/A	-1.76928	#N/A	#N/A	#N/A	#N/A	#N/A	1	0.8395	1	0.432291	0.955172
		ENSMUSG00000028337	0.663537	0.00531886	0.0140332	0.00702317	0.0126314	0.0256006	0.00703342	0.000106336	0.00799155	5.66402e-05	0.0200239	0.00014048	0.00964605	9.95076e-05	0.00391817	0.000280252	0.00501904	0.000132959	0.00600691	0.000523283	0.00402045	0.000272034	0.00797931	0.000205185	0.0642052	0.000474382	0.013126	0.000154437	0.000150135	7.36591e-05	1.07136e-06	0.00389162	3.13912e-05	0.000211217	0.000136301	2.0875e-06	0.0066186	4.01277e-05	0.000101692	0.000148485	1.05351e-06	0.00410134	0.000105708	4.13238e-05	0.000396189	2.79424e-06	0.00455569	8.58263e-05	6.24014e-05	0.000753747	5.25693e-06	0.00432907	3.21905e-05	8.43325e-05	0.00031187	2.19403e-06	0.00383292	4.77099e-05	0.000171639	0.00026987	3.96437e-06	0.0252328	0.000505734	0.00015139	0.000363086	3.73634e-06	0.0095608	0.00138259	0.000114299	0.000150631	1.0185e-05	0.00893082	0.000677991	7.63452e-05	0.00019338	5.01146e-06	0.00474658	3.28346e-05	0.000133834	5.32576e-05	8.00084e-07	4.14895e-05	4.69969e-05	3.33195e-07	0.000298789	0.000252849	3.00149e-06	2.10747e-06	2.93028e-06	1.4185e-06	2.09372e-08	0.00413213	3.5986e-05	8.95375e-05	4.26829e-05	6.49322e-07	4.04075e-05	7.02979e-05	4.9881e-07	0.000243152	0.000505521	5.81417e-06	1.71418e-06	5.66279e-06	2.83786e-06	4.00952e-08	0.00618555	7.68912e-05	0.000564141	0.000689295	1.02931e-05	7.31074e-05	8.74645e-05	8.91971e-07	4.70846e-05	0.000150372	1.20686e-06	3.41632e-06	7.68747e-06	5.08982e-06	7.58352e-08	0.00820966	7.08143e-05	0.000265495	0.000761738	5.37254e-06	8.17804e-05	5.8304e-05	6.00792e-07	6.03822e-05	0.000254818	1.54554e-06	1.59128e-06	3.84212e-06	5.63756e-06	3.97087e-08	0.00415539	0.000195776	0.000100931	0.00197187	1.38272e-05	8.82212e-05	2.37509e-05	1.70956e-06	4.52663e-05	0.000158643	3.93821e-06	1.18121e-06	1.59524e-06	1.45241e-05	1.01867e-07	0.00404984	3.33239e-05	0.000177436	9.5724e-05	1.46803e-06	6.56716e-05	0.00011546	8.168e-07	0.000793121	0.00128266	1.49363e-05	5.61617e-06	1.45896e-05	7.19736e-06	1.0358e-07	7.91449e-05	6.70891e-05	6.84521e-07	2.55427e-05	2.355e-05	1.90052e-07	1.77444e-06	1.28863e-06	8.2519e-07	1.27151e-08	2.898e-05	5.92236e-05	3.58664e-07	4.9397e-05	0.000184836	1.27019e-06	1.29262e-06	4.98186e-06	2.04104e-06	2.97961e-08	7.66193e-07	9.05003e-07	1.30552e-06	9.2741e-09	4.9579e-07	1.60984e-06	1.82813e-06	1.28654e-08	4.79567e-06	1.09741e-05	9.47413e-06	1.1003e-07	3.39865e-08	7.69587e-08	1.07637e-07	5.31671e-08	7.63205e-10	0.358511	0.0267266	0.0437575	0.0578951	0.0284282	0.0401481	0.0422597	0.0268489	0.0283465	0.0513957	0.033012	0.0267015	0.055086	0.0317182	0.0270721	0.0278319	0.00346061	0.00448656	0.00199628	0.00550536	0.00386925	0.00213845	0.00451576	0.00411726	0.00481653	0.0024979	0.00206885	0.00335138	0.00325822	0.00433158	0.00434158	0.0055993	0.00504844	0.00464959	0.00414515	0.00298893	0.00314285	0.00397637	0.00211391	0.00213352	0.00215164	0.000409578	0.000364313	0.00025757	0.000333667	0.000420992	0.000160732	0.000443793	0.00043766	0.000316488	0.000377422	3.34687e-05	3.77439	#N/A	#N/A	#N/A	#N/A	#N/A	3.77439	#N/A	#N/A	#N/A	#N/A	#N/A	3.77439	#N/A	#N/A	#N/A	#N/A	#N/A	3.77439	#N/A	#N/A	#N/A	#N/A	#N/A	3.77439	#N/A	#N/A	#N/A	#N/A	#N/A	1	0.663537	1	0.358511	0.0411796
		ENSMUSG00000039813	0.541241	0.00447395	0.00507341	0.0958695	0.00946094	0.00504179	0.00868295	4.16233e-05	0.0163495	0.000187019	0.0142197	0.000888446	0.00454691	6.83923e-05	0.00500588	8.9328e-05	0.00313916	0.00171687	0.00489645	4.65575e-05	0.0775578	0.000867247	0.00599513	4.29218e-05	0.00357805	8.65928e-05	0.0219156	0.000115137	0.000152354	0.00153358	1.64273e-06	0.00571867	4.0875e-05	4.24838e-05	0.000152461	6.4903e-07	0.00423485	2.61463e-05	0.00078541	0.000270807	3.06413e-06	0.00414361	2.9281e-05	0.000889335	0.000229158	1.60686e-05	0.0255274	0.00070793	0.000854202	0.000152129	7.89974e-06	0.0315889	0.000324782	0.00024407	0.000155176	1.75647e-06	0.00784258	4.03891e-05	5.58778e-05	8.05264e-05	3.9318e-07	0.00327256	2.91399e-05	9.13516e-05	4.28081e-05	6.15346e-07	0.00346431	3.39787e-05	8.56631e-05	4.54121e-05	8.02822e-07	0.00427769	0.000650224	0.00132835	2.97618e-05	1.51774e-05	0.00632973	3.43701e-05	3.93072e-05	4.95229e-05	2.41933e-07	0.000983447	0.00014906	1.68961e-06	0.00014219	0.000354705	1.84427e-06	7.27316e-06	2.60963e-06	2.77408e-05	2.77748e-08	0.0291766	0.000188409	0.000291615	0.00123586	2.93011e-06	0.00139608	0.000145532	1.66329e-06	0.000155678	0.000202488	1.07511e-06	2.14553e-06	1.39943e-06	1.37108e-05	1.51892e-08	0.0043404	2.84407e-05	3.06402e-05	5.79492e-05	2.74832e-07	0.000137767	4.1108e-05	6.19456e-07	5.49629e-05	5.39285e-05	3.8025e-07	8.67773e-07	3.94299e-07	1.38237e-06	5.72157e-09	0.00515508	3.65824e-05	0.000574421	0.000109626	1.22292e-06	0.000483127	0.000658187	4.59656e-06	3.49989e-05	4.08068e-05	2.57009e-07	3.96577e-06	7.16714e-06	2.3741e-06	2.72079e-08	0.00473331	3.94358e-05	0.000613525	9.50457e-05	1.24427e-06	0.000444538	0.000688784	1.21581e-05	2.83791e-05	3.88964e-05	2.73593e-07	1.53227e-05	7.83145e-06	1.9867e-06	1.39089e-07	0.00674862	3.97141e-05	4.76833e-05	6.79142e-05	3.34397e-07	0.000755779	0.000103593	1.17142e-06	8.58091e-05	0.00014372	7.56849e-07	5.32229e-06	1.03562e-06	2.13229e-06	1.08633e-08	0.00045938	0.000214616	2.83746e-06	0.000283454	0.000826232	2.8363e-06	4.54798e-06	5.99659e-06	8.57423e-06	4.1973e-08	4.51878e-05	3.82351e-05	2.3583e-07	4.6499e-05	6.02645e-05	3.32766e-07	3.24506e-07	3.73893e-07	4.74502e-07	2.34439e-09	2.52494e-05	7.00089e-06	2.4226e-06	2.73606e-08	2.20487e-06	8.97928e-06	1.34619e-06	1.54286e-08	2.47825e-06	1.27669e-06	3.12831e-06	1.62573e-08	3.58086e-08	6.53144e-08	2.21614e-08	4.67963e-08	2.40255e-10	0.422613	0.0353411	0.0330551	0.0314381	0.0336491	0.0315267	0.0341954	0.0323714	0.0394743	0.031423	0.0332426	0.0316259	0.0338137	0.0396706	0.0314645	0.0353773	0.00268469	0.00265567	0.00263303	0.00245945	0.00257802	0.0029526	0.00269347	0.00256634	0.00293736	0.00302897	0.00282991	0.00251771	0.00296581	0.00252115	0.00306389	0.00233923	0.00263783	0.00235077	0.00258157	0.0026563	0.00295242	0.00271085	0.00251427	0.0030105	0.00270623	0.000200249	0.000219705	0.000226471	0.000229292	0.000210448	0.000225277	0.000191006	0.000228981	0.000220708	0.000201154	1.71386e-05	1.74156	#N/A	#N/A	#N/A	#N/A	#N/A	1.74156	#N/A	#N/A	#N/A	#N/A	#N/A	1.74156	#N/A	#N/A	#N/A	#N/A	#N/A	1.74156	#N/A	#N/A	#N/A	#N/A	#N/A	1.74156	#N/A	#N/A	#N/A	#N/A	#N/A	1	0.541241	1	0.422613	0.013869
		ENSMUSG00000039809	0.798242	0.00848817	0.0015167	0.00455126	0.00557012	0.00905353	0.00452635	7.07983e-06	0.00648924	4.80542e-05	0.00462463	8.46016e-06	0.00155475	5.86104e-05	0.00621355	1.05803e-05	0.00526764	3.17488e-05	0.00954535	1.60698e-05	0.00746322	5.15985e-05	0.00208927	9.26406e-05	0.0109667	6.38593e-05	0.00460854	4.9132e-05	1.17127e-05	2.57325e-05	3.93578e-08	0.00481422	6.60122e-05	9.77036e-06	3.16812e-05	4.82155e-08	0.00530133	5.50102e-05	8.69379e-06	4.53228e-05	3.31688e-07	0.00566372	9.83934e-06	3.54254e-05	3.21175e-05	5.91222e-08	0.00779519	1.48956e-05	5.44259e-05	5.21211e-05	8.89284e-08	0.00738802	7.62074e-05	1.1373e-05	7.34275e-05	5.24225e-07	0.00623495	0.000100344	1.33959e-05	5.15068e-05	7.52844e-08	0.00258282	0.000111554	1.45405e-05	1.62971e-05	6.46443e-07	0.011397	2.02123e-05	6.64244e-05	7.04275e-05	1.12442e-07	0.00944723	6.24795e-05	5.22885e-05	6.00396e-05	3.63829e-07	0.00485947	5.96424e-05	9.69367e-06	2.98049e-05	4.48133e-08	2.75536e-05	5.05295e-05	3.7369e-07	8.84671e-06	3.23074e-05	3.37548e-07	5.45754e-08	8.01497e-08	1.80032e-07	2.67265e-10	0.00607914	8.10228e-05	1.35925e-05	4.20721e-05	6.75836e-08	3.58173e-05	7.74831e-05	5.67755e-07	1.17989e-05	5.25266e-05	5.32729e-07	7.32638e-08	1.11714e-07	2.92668e-07	4.12941e-10	0.00789657	0.000118201	1.60435e-05	6.26449e-05	9.05763e-08	4.3763e-05	1.79307e-05	6.90607e-07	1.62011e-05	5.48922e-05	7.19976e-07	9.28731e-08	1.02181e-07	3.64559e-07	5.10685e-10	0.00838341	9.55066e-05	1.42934e-05	8.91163e-05	6.3116e-07	5.20728e-05	1.52927e-05	5.28536e-07	1.34422e-05	6.04958e-05	6.03448e-07	7.89545e-08	9.01966e-08	5.18337e-07	3.65678e-09	0.00979079	1.92287e-05	6.4954e-05	6.28111e-05	1.12043e-07	5.42147e-05	5.80601e-05	1.04499e-07	6.2877e-05	6.41092e-05	1.04183e-07	3.78614e-07	4.01352e-07	3.65937e-07	6.23471e-10	0.00757253	0.000100581	1.58406e-05	5.34274e-05	8.45702e-08	4.53704e-05	9.26571e-05	6.68573e-07	1.44951e-05	6.40495e-05	6.37889e-07	8.90005e-08	1.37672e-07	3.55776e-07	4.9721e-10	4.26633e-05	1.67123e-05	5.57434e-07	5.7344e-05	4.54434e-05	5.92345e-07	9.35369e-08	9.55667e-08	2.95575e-07	4.58105e-10	4.16684e-05	6.31461e-05	6.48913e-07	1.51304e-05	5.54102e-05	6.49564e-07	8.60099e-08	1.00229e-07	3.40795e-07	4.72951e-10	2.51313e-07	9.96469e-08	5.39692e-07	3.90388e-09	8.79439e-08	3.14047e-07	5.71403e-07	4.07307e-09	8.14657e-08	9.17906e-08	3.72475e-07	3.68116e-09	5.05168e-10	5.65448e-10	7.59326e-10	2.07054e-09	2.79475e-12	0.0676243	0.00531306	0.0093596	0.438377	0.00664981	0.00722685	0.0687826	0.0055817	0.00569436	0.0230201	0.00702014	0.00618438	0.0197936	0.00819961	0.00518233	0.00503186	0.000698414	0.0395393	0.000463969	0.0391959	0.00564788	0.000502699	0.00185881	0.00174612	0.00161941	0.000609473	0.000396881	0.000725238	0.000745939	0.0335788	0.0329867	0.0461296	0.03666	0.0331747	0.00147281	0.000572354	0.00513855	0.00607363	0.00049618	0.000430169	0.000507243	0.003277	0.000141067	5.54467e-05	0.00295407	0.00354383	3.80335e-05	0.003501	0.00301835	0.000459896	0.00272997	0.000268882	1.01309	#N/A	#N/A	#N/A	#N/A	#N/A	1.01309	#N/A	#N/A	#N/A	#N/A	#N/A	-2.32389	#N/A	#N/A	#N/A	#N/A	#N/A	1.01309	#N/A	#N/A	#N/A	#N/A	#N/A	1.01309	#N/A	#N/A	#N/A	#N/A	#N/A	1	0.798242	4	0.438377	0.0717741
		ENSMUSG00000048824	0.842065	0.00484174	0.00538174	0.00465423	0.00468895	0.00485814	0.0055189	3.0937e-05	0.0047435	2.67587e-05	0.00501044	2.97344e-05	0.0047145	2.69691e-05	0.00500318	2.99859e-05	0.00467371	2.59162e-05	0.00550437	3.10155e-05	0.00473981	2.68529e-05	0.00505975	2.7944e-05	0.00470256	2.70493e-05	0.00523239	2.88294e-05	3.03364e-05	3.04902e-05	1.70918e-07	0.00514855	2.87238e-05	3.01682e-05	3.07605e-05	1.72437e-07	0.00469452	2.68779e-05	2.60558e-05	2.64194e-05	1.49047e-07	0.0048826	2.98695e-05	2.7647e-05	2.79118e-05	1.65672e-07	0.00520515	3.03099e-05	3.04157e-05	2.88932e-05	1.7137e-07	0.00491393	2.72682e-05	2.79648e-05	2.73688e-05	1.54444e-07	0.00571248	3.16743e-05	3.2282e-05	3.18249e-05	1.78358e-07	0.00483338	2.70232e-05	2.81813e-05	2.71984e-05	1.55634e-07	0.00512393	3.00568e-05	3.06629e-05	2.88451e-05	1.72791e-07	0.0046816	2.59922e-05	2.63936e-05	2.69638e-05	1.4951e-07	0.00504182	2.8042e-05	3.0034e-05	3.06354e-05	1.71729e-07	2.84478e-05	2.8171e-05	1.58709e-07	2.80709e-05	2.91592e-05	1.60654e-07	1.66671e-07	1.69068e-07	1.69941e-07	9.52648e-10	0.00543936	2.99699e-05	3.14159e-05	3.11044e-05	1.74341e-07	3.15626e-05	3.10363e-05	1.7501e-07	3.01068e-05	3.01773e-05	1.66309e-07	1.78357e-07	1.74846e-07	1.7583e-07	9.8542e-10	0.0053099	2.94337e-05	3.08957e-05	3.07959e-05	1.72672e-07	3.18339e-05	3.08334e-05	1.76504e-07	2.99834e-05	2.96924e-05	1.65664e-07	1.79913e-07	1.73845e-07	1.77361e-07	9.94012e-10	0.00478916	2.69132e-05	2.67139e-05	2.64801e-05	1.49351e-07	2.73692e-05	2.65435e-05	1.51891e-07	2.80888e-05	2.70837e-05	1.55123e-07	1.55753e-07	1.50326e-07	1.52418e-07	8.60164e-10	0.00501024	2.99322e-05	2.83157e-05	2.79764e-05	1.66066e-07	2.89954e-05	2.8167e-05	1.68881e-07	3.05513e-05	2.81582e-05	1.72139e-07	1.69433e-07	1.59402e-07	1.60938e-07	9.5471e-10	0.00519567	2.87839e-05	3.06353e-05	3.0684e-05	1.72016e-07	2.93409e-05	2.88554e-05	1.62641e-07	2.87643e-05	2.91977e-05	1.60868e-07	1.70698e-07	1.69359e-07	1.70138e-07	9.53965e-10	3.03111e-05	2.91656e-05	1.67006e-07	2.91661e-05	2.90017e-05	1.61806e-07	1.7509e-07	1.69947e-07	1.73369e-07	9.71784e-10	3.17123e-05	3.07044e-05	1.75835e-07	2.92873e-05	2.90764e-05	1.61783e-07	1.79199e-07	1.7308e-07	1.76659e-07	9.90045e-10	1.75886e-07	1.70365e-07	1.72934e-07	9.75222e-10	1.65677e-07	1.6407e-07	1.62429e-07	9.15389e-10	1.67755e-07	1.61863e-07	1.68154e-07	9.26661e-10	9.94001e-10	9.60494e-10	9.74321e-10	9.79898e-10	5.49178e-12	0.435659	0.0323394	0.033238	0.0356204	0.0328752	0.0333302	0.0336797	0.0326276	0.03301	0.0342322	0.0328828	0.0324962	0.0351164	0.0326389	0.0322419	0.0324718	0.00248474	0.00264263	0.00242183	0.00266756	0.00252404	0.00245466	0.00261532	0.00254641	0.00261609	0.0024388	0.00240557	0.00247465	0.00247103	0.00265445	0.00264766	0.00268475	0.00268941	0.0026559	0.00260948	0.00247603	0.00250884	0.00255285	0.00244153	0.00245021	0.00244451	0.000197951	0.000194529	0.000184582	0.000196903	0.000200293	0.000182204	0.000199678	0.000200316	0.000189891	0.00019986	1.48966e-05	-1.9431	#N/A	#N/A	#N/A	#N/A	#N/A	-1.9431	#N/A	#N/A	#N/A	#N/A	#N/A	-1.9431	#N/A	#N/A	#N/A	#N/A	#N/A	-1.9431	#N/A	#N/A	#N/A	#N/A	#N/A	-1.9431	#N/A	#N/A	#N/A	#N/A	#N/A	1	0.842065	1	0.435659	0.430317
ENSMUSG00000066191	Anks6	ENSMUSG00000066191	0.627517	0.0349036	0.00382213	0.00614101	0.00876013	0.0056328	0.00708751	0.000213525	0.0388113	0.000342573	0.00399957	3.74841e-05	0.00859463	0.000498553	0.00638897	5.33637e-05	0.0040555	8.57018e-05	0.00384678	3.44317e-05	0.00922471	5.53413e-05	0.0326947	0.00029787	0.00569249	7.84189e-05	0.011674	0.000221993	0.00023794	6.91591e-05	2.10031e-06	0.00537989	0.000362716	5.22662e-05	9.97429e-05	3.05057e-06	0.00964568	0.000226132	8.39073e-05	0.000551667	4.89375e-06	0.00375179	2.46855e-05	6.25703e-05	5.58014e-05	5.23177e-07	0.00545383	5.64454e-05	3.76425e-05	3.59302e-05	3.39038e-07	0.0493238	0.00050029	0.000322248	0.00033777	2.93311e-06	0.0112038	0.000209743	0.000200769	6.20192e-05	1.82835e-06	0.0121595	0.000296054	0.000460587	7.58442e-05	4.2379e-06	0.00457975	3.47382e-05	5.36433e-05	5.73091e-05	4.79408e-07	0.00527141	5.58621e-05	0.000128752	3.63261e-05	7.70131e-07	0.00605004	0.000209437	5.87683e-05	4.5911e-05	1.38247e-06	5.24359e-05	0.000401688	3.56386e-06	5.47025e-05	0.000164547	3.16883e-06	5.11335e-07	3.38279e-06	9.73111e-07	3.00096e-08	0.0181426	0.000298326	0.000303337	0.000102404	3.07502e-06	0.000109699	0.000234441	2.05824e-06	0.000208303	0.000102398	1.89571e-06	1.98332e-06	2.07811e-06	6.07419e-07	1.80445e-08	0.00724662	0.000245841	7.42772e-05	6.2452e-05	1.81407e-06	0.000157205	5.24247e-05	2.99203e-06	0.000336516	4.76746e-05	3.09049e-06	2.82891e-06	4.6283e-07	8.70021e-07	2.60173e-08	0.0151704	0.000279258	0.000119313	0.000336123	2.91108e-06	0.000696425	0.000125127	7.13949e-06	0.00021104	8.50993e-05	1.92574e-06	4.53875e-06	7.43119e-07	4.78275e-06	4.1728e-08	0.00423184	3.21638e-05	4.48291e-05	3.63243e-05	3.41647e-07	7.61275e-05	9.40245e-05	7.87946e-07	2.48527e-05	3.35919e-05	2.21905e-07	5.24749e-07	5.6345e-07	4.99898e-07	4.71855e-09	0.00898363	0.000227726	9.27787e-05	5.82911e-05	1.71123e-06	7.08353e-05	0.000275613	2.41247e-06	7.74994e-05	0.000102842	1.88474e-06	7.30427e-07	2.06427e-06	6.10879e-07	1.78776e-08	0.000255191	7.44228e-05	4.25906e-06	0.00050844	7.82448e-05	5.20329e-06	4.28393e-06	7.64418e-07	1.44038e-06	4.38933e-08	7.24406e-05	5.87587e-05	1.35861e-06	0.000195199	5.34768e-05	1.78287e-06	1.29513e-06	5.20315e-07	4.00874e-07	1.18125e-08	1.53888e-06	5.11735e-07	3.32807e-06	2.93636e-08	3.31977e-06	4.6642e-07	3.49105e-06	3.04627e-08	2.93245e-06	4.83023e-07	1.4385e-06	2.69517e-08	2.79398e-08	4.5447e-09	2.94308e-08	8.51846e-09	2.56756e-10	0.316839	0.0348544	0.0883754	0.0267033	0.0265088	0.0276565	0.0440964	0.0334439	0.043541	0.0336454	0.0330984	0.0237566	0.0237906	0.0783615	0.0257633	0.0249344	0.00768231	0.00342014	0.00300801	0.00660399	0.00766377	0.00338918	0.00301836	0.00659709	0.00762343	0.00616468	0.00261022	0.00666882	0.00862674	0.00246034	0.00589033	0.00252972	0.00203068	0.00215183	0.00214168	0.00246141	0.00591036	0.00331035	0.00251019	0.00326978	0.00201655	0.000596529	0.000594862	0.000680886	0.000458246	0.000256855	0.000254601	0.000495702	0.000649182	0.000650866	0.000182967	5.06114e-05	6.14577	#N/A	#N/A	#N/A	#N/A	#N/A	6.14577	#N/A	#N/A	#N/A	#N/A	#N/A	6.14577	#N/A	#N/A	#N/A	#N/A	#N/A	6.14577	#N/A	#N/A	#N/A	#N/A	#N/A	6.14577	#N/A	#N/A	#N/A	#N/A	#N/A	1	0.627517	1	0.316839	0.0266973	ENSMUSG00000066191
		ENSMUSG00000084199	0.850119	0.0047072	0.00469667	0.00469722	0.00475719	0.00486725	0.00470133	2.60062e-05	0.00469684	2.60082e-05	0.00469696	2.59508e-05	0.00476006	2.63366e-05	0.00472729	2.62818e-05	0.00471574	2.62864e-05	0.00480144	2.68902e-05	0.00479472	2.68932e-05	0.00481006	2.69494e-05	0.0048379	2.72414e-05	0.00469663	2.60073e-05	2.59489e-05	2.59761e-05	1.4369e-07	0.00473802	2.61738e-05	2.62981e-05	2.63057e-05	1.45502e-07	0.00472695	2.61115e-05	2.63007e-05	2.62816e-05	1.45522e-07	0.00470872	2.60531e-05	2.61205e-05	2.62844e-05	1.45223e-07	0.00477078	2.64896e-05	2.65287e-05	2.68918e-05	1.48578e-07	0.00477272	2.65497e-05	2.65768e-05	2.68906e-05	1.489e-07	0.00478027	2.65894e-05	2.65744e-05	2.69163e-05	1.4889e-07	0.00482465	2.67821e-05	2.69133e-05	2.72558e-05	1.50808e-07	0.00480034	2.67277e-05	2.68666e-05	2.70683e-05	1.505e-07	0.00478922	2.67325e-05	2.68325e-05	2.70021e-05	1.50525e-07	0.00471861	2.60731e-05	2.61153e-05	2.60788e-05	1.4426e-07	2.61788e-05	2.61173e-05	1.44618e-07	2.62996e-05	2.62808e-05	1.45513e-07	1.45305e-07	1.45198e-07	1.45352e-07	8.03963e-10	0.00475862	2.64198e-05	2.63682e-05	2.65161e-05	1.46682e-07	2.64117e-05	2.65288e-05	1.46907e-07	2.65757e-05	2.68895e-05	1.48895e-07	1.4683e-07	1.48564e-07	1.48719e-07	8.22642e-10	0.00479751	2.65788e-05	2.66548e-05	2.67511e-05	1.47963e-07	2.67442e-05	2.68889e-05	1.48757e-07	2.67459e-05	2.71288e-05	1.49865e-07	1.48688e-07	1.50582e-07	1.50633e-07	8.33169e-10	0.0047865	2.65171e-05	2.66582e-05	2.67269e-05	1.47984e-07	2.67045e-05	2.685e-05	1.48554e-07	2.66817e-05	2.70653e-05	1.49507e-07	1.48709e-07	1.50596e-07	1.50495e-07	8.33275e-10	0.00477142	2.6459e-05	2.65239e-05	2.67305e-05	1.47688e-07	2.66948e-05	2.66635e-05	1.48241e-07	2.6636e-05	2.69611e-05	1.49179e-07	1.48449e-07	1.49564e-07	1.50514e-07	8.31599e-10	0.00477196	2.64212e-05	2.64442e-05	2.64844e-05	1.46501e-07	2.65076e-05	2.65211e-05	1.46855e-07	2.66568e-05	2.67262e-05	1.47975e-07	1.47279e-07	1.47658e-07	1.47814e-07	8.17565e-10	2.66237e-05	2.6717e-05	1.47806e-07	2.65385e-05	2.67248e-05	1.47633e-07	1.47535e-07	1.48341e-07	1.48377e-07	8.20723e-10	2.65166e-05	2.67024e-05	1.47505e-07	2.66423e-05	2.70172e-05	1.49284e-07	1.4741e-07	1.4953e-07	1.49323e-07	8.25995e-10	1.47772e-07	1.48564e-07	1.48433e-07	8.21915e-10	1.47781e-07	1.49893e-07	1.49544e-07	8.28044e-10	1.487e-07	1.50589e-07	1.50491e-07	8.33229e-10	8.21573e-10	8.32004e-10	8.31441e-10	8.3232e-10	4.6036e-12	0.441522	0.0328627	0.032959	0.0330028	0.0329288	0.0330459	0.0330936	0.0332496	0.0328274	0.0328183	0.0328228	0.0334781	0.0328495	0.0328714	0.0329531	0.0332134	0.00245676	0.00246069	0.00248935	0.00247144	0.00248848	0.0024488	0.00244346	0.00245436	0.00244966	0.00244464	0.00246891	0.00245422	0.00247257	0.002457	0.00245309	0.0024564	0.00247408	0.00248881	0.00245805	0.00247345	0.00246105	0.00247502	0.00247176	0.00248251	0.00249071	0.000185033	0.000182742	0.000183889	0.000182993	0.000184029	0.000185202	0.000183726	0.000184524	0.000185138	0.000185161	1.3766e-05	-2.22121	#N/A	#N/A	#N/A	#N/A	#N/A	-2.22121	#N/A	#N/A	#N/A	#N/A	#N/A	-2.22121	#N/A	#N/A	#N/A	#N/A	#N/A	-2.22121	#N/A	#N/A	#N/A	#N/A	#N/A	-2.22121	#N/A	#N/A	#N/A	#N/A	#N/A	1	0.850119	1	0.441522	0.114849
ENSMUSG00000039774	Galnt12	ENSMUSG00000039774	0.744679	0.0160573	0.00425495	0.0190371	0.0057399	0.00502329	0.00768209	9.11331e-05	0.00815951	0.000400235	0.00761841	0.000109078	0.00581597	0.000129706	0.00464999	3.28637e-05	0.0198819	0.000146016	0.00459527	2.87297e-05	0.00709084	0.000128998	0.0145024	0.000107286	0.00454349	3.86322e-05	0.00576586	0.000164406	4.66334e-05	0.000192248	2.27692e-06	0.0048226	0.000102307	3.31413e-05	6.25943e-05	7.37879e-07	0.00909398	0.000455997	0.000148315	5.95803e-05	3.21216e-06	0.0104009	0.000114184	0.000118885	5.77035e-05	8.38062e-07	0.00539884	4.06349e-05	0.000117178	5.14803e-05	7.3995e-07	0.00754995	0.000149018	0.000367945	5.52844e-05	2.68568e-06	0.00920193	9.90396e-05	8.26431e-05	5.14223e-05	6.09362e-07	0.00650808	9.83918e-05	0.000114646	3.91964e-05	8.64019e-07	0.00422811	2.5991e-05	3.5734e-05	3.13593e-05	2.21372e-07	0.00961043	0.000116397	5.44213e-05	0.000134019	9.87154e-07	0.00660504	0.000235158	5.20197e-05	0.000221253	2.60146e-06	0.000122317	5.02173e-05	2.548e-06	6.02833e-05	4.32191e-05	1.30256e-06	8.47627e-07	3.40695e-07	1.55734e-06	1.83091e-08	0.00596512	0.000115667	4.31975e-05	7.15888e-05	8.47825e-07	0.000231525	4.98216e-05	2.46216e-06	0.000148905	3.88873e-05	1.10031e-06	2.10245e-06	3.16337e-07	1.29251e-06	1.52925e-08	0.00550429	9.16941e-05	3.71333e-05	4.72674e-05	5.59046e-07	7.41517e-05	3.56661e-05	8.0778e-07	9.16789e-05	3.24415e-05	6.83087e-07	6.54573e-07	2.23578e-07	4.17882e-07	4.91825e-09	0.00762915	0.000210569	0.000166866	4.92548e-05	2.45653e-06	5.62945e-05	5.522e-05	1.19719e-06	0.000402057	6.15417e-05	3.04111e-06	2.89203e-06	1.00407e-06	4.02724e-07	2.14879e-08	0.00702362	5.51412e-05	0.000108042	4.6332e-05	6.6771e-07	4.12972e-05	4.42946e-05	3.12394e-07	0.000124234	7.01111e-05	7.70345e-07	9.0659e-07	8.05444e-07	3.89048e-07	5.67129e-09	0.00612674	0.000154529	4.36773e-05	0.000101952	1.19971e-06	0.000139955	4.6094e-05	2.28424e-06	6.75594e-05	3.49108e-05	1.00351e-06	9.54995e-07	2.8176e-07	1.18509e-06	1.39905e-08	4.53256e-05	4.23414e-05	9.26278e-07	4.68145e-05	4.55391e-05	9.49065e-07	3.22346e-07	3.15629e-07	5.80472e-07	6.82439e-09	0.000261223	5.58509e-05	2.84943e-06	0.000208592	4.4566e-05	1.56911e-06	2.30214e-06	3.52418e-07	1.47926e-06	1.73603e-08	1.85505e-06	9.07351e-07	3.66333e-07	1.99484e-08	2.32541e-06	8.26522e-07	3.40175e-07	1.70869e-08	1.15587e-06	4.06976e-07	2.90808e-07	8.69143e-09	1.65506e-08	5.74488e-09	2.30532e-09	1.04417e-08	1.22571e-10	0.254843	0.0201106	0.0233037	0.0206236	0.0314516	0.0196545	0.0190102	0.0280114	0.0229127	0.0485123	0.038443	0.0229412	0.0370915	0.0304138	0.0970442	0.13789	0.00176932	0.00158523	0.00208218	0.00210761	0.00186797	0.00234124	0.00374024	0.00367905	0.00278949	0.00290921	0.0132666	0.00721443	0.0103918	0.00305145	0.00226106	0.00751566	0.0102984	0.00172745	0.00325605	0.011272	0.00283488	0.0127547	0.00755596	0.0102673	0.0121512	0.000156664	0.000284253	0.000986837	0.000231618	0.001037	0.00105037	0.000568092	0.000773	0.000975073	0.00090983	7.90405e-05	5.06413	#N/A	#N/A	#N/A	#N/A	#N/A	5.06413	#N/A	#N/A	#N/A	#N/A	#N/A	5.06413	#N/A	#N/A	#N/A	#N/A	#N/A	5.06413	#N/A	#N/A	#N/A	#N/A	#N/A	5.06413	#N/A	#N/A	#N/A	#N/A	#N/A	1	0.744679	1	0.254843	0.0333001	ENSMUSG00000039774
		ENSMUSG00000094286	0.849605	0.00469499	0.00469408	0.00469375	0.00494857	0.00471272	0.00469409	2.59399e-05	0.00469433	2.59381e-05	0.0046937	2.59331e-05	0.00486116	2.73427e-05	0.00483581	2.73412e-05	0.00484849	2.73392e-05	0.00470253	2.6038e-05	0.00470995	2.60359e-05	0.00470699	2.60425e-05	0.00491711	2.74556e-05	0.00469381	2.59378e-05	2.59362e-05	2.59331e-05	1.43308e-07	0.00480544	2.67205e-05	2.68575e-05	2.73405e-05	1.51071e-07	0.00481656	2.67905e-05	2.6857e-05	2.73399e-05	1.51059e-07	0.00480001	2.67876e-05	2.67167e-05	2.73398e-05	1.51051e-07	0.00470397	2.60224e-05	2.59799e-05	2.60357e-05	1.43849e-07	0.00470722	2.60273e-05	2.60048e-05	2.60389e-05	1.43874e-07	0.00470147	2.59863e-05	2.6006e-05	2.60378e-05	1.43886e-07	0.00486652	2.71692e-05	2.74107e-05	2.69658e-05	1.51701e-07	0.00484728	2.71678e-05	2.73919e-05	2.68264e-05	1.51695e-07	0.00486094	2.71646e-05	2.7434e-05	2.68971e-05	1.51682e-07	0.00478508	2.65231e-05	2.66109e-05	2.67877e-05	1.48016e-07	2.65494e-05	2.67185e-05	1.47625e-07	2.68565e-05	2.73391e-05	1.51063e-07	1.48383e-07	1.51055e-07	1.51047e-07	8.34613e-10	0.00470298	2.59942e-05	2.60072e-05	2.60226e-05	1.438e-07	2.59743e-05	2.5983e-05	1.43565e-07	2.60041e-05	2.60362e-05	1.43873e-07	1.43675e-07	1.43866e-07	1.43848e-07	7.94912e-10	0.00482283	2.67837e-05	2.68874e-05	2.71667e-05	1.50114e-07	2.73799e-05	2.69072e-05	1.51349e-07	2.67896e-05	2.66556e-05	1.48229e-07	1.51444e-07	1.48984e-07	1.5169e-07	8.38162e-10	0.00483494	2.68591e-05	2.68861e-05	2.71657e-05	1.50096e-07	2.74117e-05	2.69503e-05	1.51581e-07	2.68607e-05	2.67176e-05	1.48619e-07	1.51437e-07	1.4898e-07	1.51685e-07	8.38089e-10	0.00482053	2.68567e-05	2.67795e-05	2.71654e-05	1.50088e-07	2.73985e-05	2.68098e-05	1.51574e-07	2.68381e-05	2.66267e-05	1.48606e-07	1.51332e-07	1.48208e-07	1.51686e-07	8.38055e-10	0.00480591	2.66361e-05	2.67126e-05	2.68564e-05	1.48396e-07	2.66452e-05	2.67813e-05	1.47971e-07	2.68857e-05	2.71647e-05	1.50101e-07	1.48545e-07	1.50094e-07	1.50083e-07	8.29304e-10	2.73885e-05	2.69159e-05	1.51385e-07	2.67918e-05	2.66419e-05	1.48137e-07	1.51449e-07	1.48897e-07	1.51571e-07	8.37491e-10	2.68304e-05	2.66608e-05	1.48293e-07	2.65931e-05	2.65424e-05	1.47127e-07	1.48402e-07	1.47612e-07	1.48605e-07	8.21114e-10	1.51267e-07	1.48658e-07	1.51336e-07	8.36155e-10	1.48009e-07	1.47268e-07	1.48217e-07	8.18922e-10	1.51438e-07	1.48977e-07	1.51682e-07	8.38113e-10	8.36691e-10	8.23106e-10	8.38074e-10	8.3803e-10	4.63052e-12	0.440799	0.0329017	0.0328421	0.0328755	0.0337168	0.0330428	0.0330906	0.0330157	0.033065	0.0331332	0.0330695	0.0333831	0.0328693	0.0328385	0.0328741	0.0327666	0.00245604	0.00245946	0.00248121	0.00245406	0.00248137	0.00250729	0.0024643	0.002506	0.00245799	0.00246002	0.00244703	0.00245786	0.00244232	0.00250642	0.00245876	0.00246296	0.00244528	0.00248128	0.00250765	0.00246155	0.00250855	0.00246658	0.00250626	0.00246023	0.00251015	0.000184428	0.00018639	0.000182965	0.000186447	0.000183328	0.000186568	0.000186291	0.000182869	0.000186581	0.000186573	1.38676e-05	-2.39503	#N/A	#N/A	#N/A	#N/A	#N/A	-2.39503	#N/A	#N/A	#N/A	#N/A	#N/A	-2.39503	#N/A	#N/A	#N/A	#N/A	#N/A	-2.39503	#N/A	#N/A	#N/A	#N/A	#N/A	-2.39503	#N/A	#N/A	#N/A	#N/A	#N/A	1	0.849605	1	0.440799	0.182591
		ENSMUSG00000083491	0.849818	0.0046958	0.00469558	0.00499484	0.00469543	0.00469522	0.0046952	2.59462e-05	0.00488547	2.75972e-05	0.00486112	2.75962e-05	0.0046959	2.59453e-05	0.00469502	2.59441e-05	0.0048731	2.7596e-05	0.0046952	2.59429e-05	0.00486351	2.75961e-05	0.00469576	2.59442e-05	0.00469549	2.59421e-05	0.00482054	2.68587e-05	2.69916e-05	2.75959e-05	1.52473e-07	0.00469515	2.59431e-05	2.59467e-05	2.59421e-05	1.43359e-07	0.00482919	2.69249e-05	2.75976e-05	2.69912e-05	1.52472e-07	0.00481695	2.69251e-05	2.75953e-05	2.68574e-05	1.52466e-07	0.00480958	2.68715e-05	2.75958e-05	2.68574e-05	1.52467e-07	0.0048222	2.68719e-05	2.75971e-05	2.69917e-05	1.52472e-07	0.00469528	2.59441e-05	2.5946e-05	2.59409e-05	1.43352e-07	0.00469594	2.59456e-05	2.59451e-05	2.59447e-05	1.43347e-07	0.00469508	2.59444e-05	2.5942e-05	2.59399e-05	1.43341e-07	0.00482006	2.75966e-05	2.68714e-05	2.6924e-05	1.52466e-07	0.00479439	2.66148e-05	2.66819e-05	2.69235e-05	1.48767e-07	2.75961e-05	2.69907e-05	1.52467e-07	2.68593e-05	2.66327e-05	1.48393e-07	1.52475e-07	1.49123e-07	1.52465e-07	8.42397e-10	0.00478867	2.65741e-05	2.66428e-05	2.68703e-05	1.48471e-07	2.75962e-05	2.69916e-05	1.52471e-07	2.68587e-05	2.6633e-05	1.48393e-07	1.52473e-07	1.49126e-07	1.52465e-07	8.42399e-10	0.0046953	2.59434e-05	2.5947e-05	2.59424e-05	1.4336e-07	2.59424e-05	2.59446e-05	1.43347e-07	2.59429e-05	2.59406e-05	1.43335e-07	1.43358e-07	1.43355e-07	1.43329e-07	7.92053e-10	0.00479675	2.6632e-05	2.75978e-05	2.69918e-05	1.52474e-07	2.66424e-05	2.68728e-05	1.4847e-07	2.69259e-05	2.66812e-05	1.48761e-07	1.52472e-07	1.52475e-07	1.49123e-07	8.42393e-10	0.00478872	2.66323e-05	2.75957e-05	2.6858e-05	1.52469e-07	2.65733e-05	2.68698e-05	1.48468e-07	2.69233e-05	2.66137e-05	1.48762e-07	1.52464e-07	1.52462e-07	1.48385e-07	8.42365e-10	0.00477485	2.64589e-05	2.6503e-05	2.66304e-05	1.4715e-07	2.75965e-05	2.69913e-05	1.5247e-07	2.68595e-05	2.66333e-05	1.48396e-07	1.52476e-07	1.49126e-07	1.52468e-07	8.42413e-10	2.64572e-05	2.65749e-05	1.46824e-07	2.66413e-05	2.68703e-05	1.48461e-07	1.472e-07	1.48475e-07	1.48461e-07	8.20314e-10	2.69238e-05	2.66807e-05	1.48757e-07	2.66155e-05	2.64889e-05	1.47047e-07	1.48773e-07	1.47417e-07	1.48753e-07	8.21943e-10	1.52466e-07	1.52473e-07	1.49123e-07	8.42385e-10	1.52467e-07	1.52466e-07	1.49121e-07	8.4237e-10	1.48393e-07	1.48396e-07	1.47143e-07	8.1986e-10	8.42397e-10	8.42413e-10	8.23888e-10	8.42356e-10	4.65417e-12	0.440712	0.0328463	0.0327841	0.0338015	0.0328712	0.0329069	0.0331628	0.0332778	0.0330212	0.0329436	0.033089	0.0329998	0.0331904	0.0328727	0.0329558	0.0328201	0.00244596	0.00251246	0.0024735	0.00251254	0.00246504	0.00245443	0.00246705	0.0024486	0.00246698	0.00245949	0.00244954	0.00245953	0.00244344	0.00251241	0.00251246	0.00251245	0.0025124	0.00251245	0.00246694	0.00245947	0.0024649	0.00246493	0.00247345	0.0024734	0.00245273	0.000186755	0.000183368	0.000182814	0.000186749	0.000186748	0.000183845	0.000186752	0.000186752	0.000183218	0.000186745	1.38811e-05	-2.42979	#N/A	#N/A	#N/A	#N/A	#N/A	-2.42979	#N/A	#N/A	#N/A	#N/A	#N/A	-2.42979	#N/A	#N/A	#N/A	#N/A	#N/A	-2.42979	#N/A	#N/A	#N/A	#N/A	#N/A	-2.42979	#N/A	#N/A	#N/A	#N/A	#N/A	1	0.849818	1	0.440712	0.357577
ENSMUSG00000087500	Gm12426	ENSMUSG00000087500	0.0140385	0.00113887	0.00103244	0.000108765	0.000207647	0.00342481	0.00508852	8.38927e-05	0.000673717	9.08499e-06	0.000788016	8.04347e-06	0.00186924	1.59029e-05	0.000861616	1.53129e-05	0.000223482	1.60212e-06	0.0281043	0.000249833	0.00172359	2.61906e-05	0.035281	0.000275429	0.00362726	5.0491e-05	0.00418023	6.75886e-05	5.02012e-05	4.21024e-05	6.73687e-07	0.0067827	6.85476e-05	0.000138131	7.25569e-05	1.17422e-06	0.00152519	1.80713e-05	1.46589e-05	9.59404e-06	1.26271e-07	0.00102078	1.65729e-05	6.7801e-06	1.15837e-05	1.18784e-07	0.0156688	0.00012778	0.00021936	0.000186712	1.92069e-06	0.0163205	0.000148624	0.000280982	0.000159117	2.16729e-06	0.195937	0.00234578	0.00258299	0.00120853	2.0118e-05	0.0402545	0.000272388	0.000500167	0.000451319	3.83189e-06	0.0222173	0.000266732	0.000409908	0.000207363	3.69372e-06	0.00302467	2.78394e-05	2.51845e-05	5.35195e-05	3.84588e-07	0.00685169	8.54305e-05	0.000113716	8.57659e-05	1.3434e-06	5.52758e-05	4.25131e-05	5.56091e-07	0.000107649	5.96333e-05	9.36933e-07	1.08967e-06	7.16335e-07	5.96819e-07	9.3833e-09	0.116979	0.00139362	0.00121609	0.000709853	1.10555e-05	0.00161255	0.00139619	1.88816e-05	0.00207972	0.000970575	1.58607e-05	2.07099e-05	1.1753e-05	9.85777e-06	1.59312e-07	0.197002	0.00175312	0.00296423	0.00124655	2.00522e-05	0.00277371	0.00373803	3.226e-05	0.00215066	0.00161148	1.63481e-05	3.67053e-05	3.30793e-05	1.71789e-05	2.80586e-07	0.0278909	0.000244573	0.000316888	0.000164193	2.15067e-06	0.000231501	0.000234319	2.04805e-06	0.000565353	0.000360398	4.28845e-06	3.96437e-06	3.49288e-06	2.25895e-06	3.00179e-08	0.0191483	0.000224763	0.000174154	0.000200027	2.05798e-06	0.000227024	0.000108588	1.87161e-06	0.000447583	0.000240984	3.93602e-06	3.18571e-06	1.61021e-06	2.73648e-06	2.82791e-08	0.158256	0.0016141	0.00208068	0.0011906	1.82246e-05	0.00160328	0.00108441	1.41675e-05	0.00232984	0.00101718	1.58549e-05	2.34783e-05	1.22212e-05	1.01922e-05	1.59321e-07	0.00165018	0.00214693	1.90279e-05	0.00103986	0.000915548	9.19326e-06	1.72825e-05	1.74647e-05	9.971e-06	1.52645e-07	0.0032672	0.00310235	3.72535e-05	0.00266783	0.00159258	1.99803e-05	4.17761e-05	2.66425e-05	1.99894e-05	3.16049e-07	2.26989e-05	2.95493e-05	1.95857e-05	2.58416e-07	1.74178e-05	1.2952e-05	9.90246e-06	1.30787e-07	2.92622e-05	2.52397e-05	1.38075e-05	2.19137e-07	2.92816e-07	2.5746e-07	1.67215e-07	1.39333e-07	2.21151e-09	0.147001	0.0186693	0.0205653	0.0195207	0.0163784	0.0109346	0.0489126	0.0109395	0.0385128	0.0109971	0.0431684	0.0161532	0.0141333	0.284026	0.0153055	0.0947918	0.00210473	0.00363841	0.0015753	0.00212421	0.00405582	0.00288776	0.00146218	0.00188671	0.00334373	0.0211925	0.00818896	0.00358438	0.0250298	0.00322366	0.0211208	0.00157853	0.00826558	0.00160657	0.00129617	0.0101251	0.0212495	0.0112519	0.0013727	0.00977398	0.00758449	0.000301732	0.000250646	0.00186708	0.00158057	0.00083667	0.0007322	0.000267543	0.00186164	0.00187326	0.000756463	0.00013931	4.05395	0.195565	0.439176	0.961501	0.118588	4.39977	3.66035	0.195565	0.439176	0.961501	0.13134	4.39977	4.05395	#N/A	#N/A	#N/A	#N/A	#N/A	4.05395	0.195565	0.439176	0.961501	0.118588	4.39977	3.66035	0.195565	0.439176	0.961501	0.13134	4.39977	107	0.197002	14	0.284026	0.0234753	ENSMUSG00000087500
ENSMUSG00000028339	Col15a1	ENSMUSG00000028339	0.217987	0.00526661	0.00177553	0.00129164	0.00130469	0.114132	0.00351641	4.17098e-05	0.00215737	3.11793e-05	0.00128312	1.05307e-05	0.00221053	3.1715e-05	0.00173952	1.06066e-05	0.00123174	7.72784e-06	0.0294544	0.000940127	0.00705053	0.000677921	0.286214	0.00268177	0.0124418	0.000677416	0.00200238	3.07049e-05	1.71695e-05	2.08233e-05	2.46995e-07	0.00254885	4.1071e-05	1.79293e-05	2.10751e-05	2.50598e-07	0.00159858	2.97285e-05	1.30907e-05	1.29912e-05	1.87721e-07	0.00137355	1.00399e-05	1.03089e-05	7.67495e-06	6.28815e-08	0.00643299	5.66546e-05	0.0001748	0.000674315	5.59146e-06	0.0278608	0.000177069	0.00169692	0.00109619	1.59021e-05	0.0936349	0.000696484	0.00226523	0.00182769	2.14672e-05	0.0415875	0.000281145	0.00170886	0.00116272	1.60006e-05	0.01131	0.000103591	0.000175551	0.000910527	5.57052e-06	0.00395368	7.38462e-05	4.22175e-05	0.00064472	4.02205e-06	0.00177257	3.27196e-05	1.29071e-05	1.98421e-05	2.35597e-07	1.50955e-05	1.69334e-05	2.43078e-07	1.29932e-05	1.20272e-05	1.84799e-07	1.06267e-07	1.03155e-07	1.24766e-07	1.48357e-09	0.0201375	0.000159521	0.000218371	0.000116785	1.38297e-06	0.00055494	0.000285308	4.12717e-06	0.00166696	0.00102907	1.56751e-05	1.34341e-05	8.82246e-06	1.08447e-05	1.2737e-07	0.0313232	0.000258077	0.000338154	0.000194677	2.27597e-06	0.000559478	0.000298268	4.17451e-06	0.00220798	0.00134209	2.09066e-05	1.34963e-05	9.53636e-06	1.08587e-05	1.27814e-07	0.011643	9.48194e-05	0.000246451	0.000116774	1.66499e-06	0.000167466	7.22898e-05	1.06725e-06	0.00161333	0.000831577	1.51341e-05	1.01295e-05	6.90149e-06	6.54071e-06	9.48521e-08	0.00452704	3.22193e-05	6.7097e-05	7.38983e-05	6.1578e-07	3.85353e-05	5.5589e-05	3.38574e-07	0.000166525	0.000719147	5.31449e-06	1.0414e-06	5.41031e-06	3.9999e-06	3.31159e-08	0.0112791	0.000108029	9.32832e-05	6.38184e-05	7.51475e-07	0.000185587	0.000107078	1.52799e-06	0.000244606	0.000110144	1.65118e-06	2.00579e-06	9.50421e-07	1.15396e-06	1.34899e-08	0.000120957	6.56422e-05	9.61813e-07	0.000214833	8.30939e-05	1.36306e-06	1.30964e-06	5.78442e-07	7.00473e-07	8.31591e-09	0.000528027	0.000214455	3.93354e-06	0.0017668	0.000923673	1.66609e-05	1.27765e-05	6.78946e-06	1.03112e-05	1.21227e-07	3.31502e-06	1.76891e-06	1.71004e-06	2.47304e-08	1.30872e-05	7.96742e-06	8.60427e-06	1.2396e-07	9.94759e-06	6.85854e-06	6.1261e-06	9.34696e-08	8.00193e-08	5.66719e-08	5.25323e-08	6.44081e-08	7.58092e-10	1.6245e-20	2.29467e-20	1.23425e-21	2.64921e-19	7.07596e-21	1.23784e-20	1.12926e-16	1.17559e-19	7.11558e-19	5.68245e-21	1.72359e-17	7.28698e-16	1.71839e-18	7.87832e-12	1.40967e-16	0.48138	2.40637e-21	8.85157e-18	6.1126e-17	4.09325e-20	2.67619e-16	5.82848e-20	2.16052e-19	6.87615e-22	3.24599e-19	5.87897e-13	0.0413091	3.38936e-17	0.119853	1.77002e-18	7.15872e-13	3.11052e-17	0.0712331	1.15274e-16	1.34248e-19	0.0514155	7.62973e-13	0.110865	1.04805e-17	0.0369324	0.0367358	2.11142e-17	2.65873e-20	0.00893875	5.91445e-14	0.00868526	0.00307507	3.54479e-18	0.0112385	0.0119812	0.00541958	0.000936896	11.4704	-0.0116777	0.392296	0.784941	0.0342158	6.11367	11.4704	#N/A	#N/A	#N/A	#N/A	#N/A	11.4704	#N/A	#N/A	#N/A	#N/A	#N/A	11.4704	#N/A	#N/A	#N/A	#N/A	#N/A	10.1248	-0.0116777	0.392296	0.784941	0.0387632	6.11367	23	0.286214	16	0.48138	0.0184448	ENSMUSG00000028339
ENSMUSG00000007613	Tgfbr1	ENSMUSG00000007613	0.313785	0.0385835	0.00244828	0.00651726	0.00209408	0.0133589	0.0200469	0.000308627	0.0283162	0.000841631	0.00706463	5.09756e-05	0.00522551	0.000264197	0.00181576	1.6388e-05	0.00224489	4.36665e-05	0.00817094	0.000104334	0.0056475	0.000277473	0.147217	0.0016615	0.00583847	9.01459e-05	0.0300763	0.000947954	0.000224139	0.000428211	6.7504e-06	0.0059549	0.000222345	4.11004e-05	0.000136446	2.12046e-06	0.00588527	0.000274722	0.000110222	0.000193445	5.78702e-06	0.00282839	1.74894e-05	3.76634e-05	4.75454e-05	3.42583e-07	0.0073831	4.41448e-05	0.000168778	0.000301163	2.17243e-06	0.0555593	0.000724103	0.00317105	0.00122973	3.62477e-05	0.0798706	0.00100432	0.00117393	0.00086315	1.33036e-05	0.0275579	0.000730522	0.00100766	0.000218492	1.15142e-05	0.00478339	4.56377e-05	5.48464e-05	7.70855e-05	7.06241e-07	0.00309689	0.000121521	3.78673e-05	9.48993e-05	1.88006e-06	0.00816793	0.000353843	4.6105e-05	0.000142539	2.19406e-06	0.00012501	0.000162918	4.84403e-06	0.000120977	0.000205595	6.54986e-06	8.69138e-07	1.53628e-06	2.92664e-06	4.65744e-08	0.0571858	0.000961277	0.000440608	0.000369559	5.80357e-06	0.00169777	0.000733852	2.17922e-05	0.00355176	0.00130409	4.08805e-05	2.53521e-05	9.74387e-06	1.84404e-05	2.91022e-07	0.0239801	0.000581736	0.000217597	0.000378331	5.85545e-06	0.000544284	0.000134628	6.92046e-06	0.000848465	0.000250007	9.54881e-06	8.0622e-06	1.7201e-06	5.9446e-06	9.2517e-08	0.0154373	0.000383304	0.000583582	0.000537325	1.59713e-05	0.00037901	9.50136e-05	4.98275e-06	0.0010453	0.000247737	1.17464e-05	2.17946e-05	4.60827e-06	8.50027e-06	2.52273e-07	0.00393612	2.41434e-05	9.8852e-05	0.000132081	9.52257e-07	4.95822e-05	3.2629e-05	2.969e-07	5.81514e-05	0.000119211	7.40081e-07	1.13747e-06	1.59908e-06	2.05001e-06	1.47661e-08	0.0187256	0.000489869	0.000121416	0.000198022	3.06347e-06	0.000503963	0.000426409	1.26274e-05	0.000644046	0.000570483	1.80418e-05	4.61962e-06	4.26183e-06	8.09968e-06	1.28366e-07	0.00039012	0.000125075	6.62617e-06	0.00031998	0.000107878	4.16666e-06	3.01558e-06	7.48714e-07	2.52774e-06	4.00728e-08	0.000566796	0.000151175	7.11385e-06	0.00133906	0.000344505	1.50816e-05	8.32249e-06	1.94257e-06	6.09442e-06	9.39088e-08	1.16172e-05	2.8243e-06	5.04425e-06	1.508e-07	1.82532e-05	5.2483e-06	7.05715e-06	2.08069e-07	2.45295e-05	5.06391e-06	9.02037e-06	2.85948e-07	1.74835e-07	3.63713e-08	6.75822e-08	1.27542e-07	2.0326e-09	0.0265579	0.00230123	0.00358399	0.286003	0.00805545	0.00217389	0.255367	0.0106639	0.00308267	0.024602	0.00464078	0.0270623	0.00975011	0.00927616	0.00219827	0.00359449	0.000279289	0.0564189	0.00214824	0.0219727	0.0193944	0.000606722	0.00192627	0.001928	0.00078177	0.000694242	0.000279956	0.000413719	0.00068993	0.0309488	0.0232359	0.0343425	0.0218444	0.0342988	0.00118039	0.00040567	0.0208323	0.0194957	0.00131325	0.000846112	0.00215119	0.00428348	0.000150855	5.16372e-05	0.00461127	0.0043131	0.000170793	0.00271492	0.0017276	0.00154846	0.00274197	0.000342762	11.1489	#N/A	#N/A	#N/A	#N/A	#N/A	11.1489	#N/A	#N/A	#N/A	#N/A	#N/A	11.3736	#N/A	#N/A	#N/A	#N/A	#N/A	11.1489	#N/A	#N/A	#N/A	#N/A	#N/A	11.1489	#N/A	#N/A	#N/A	#N/A	#N/A	1	0.313785	4	0.286003	0.0179928	ENSMUSG00000007613
		ENSMUSG00000081152	0.265488	0.00265299	0.00229131	0.0084752	0.450537	0.00188901	0.00158658	2.28432e-05	0.00417202	7.98186e-05	0.00570778	7.44627e-05	0.0226486	0.00497363	0.0324015	0.00402912	0.00507197	0.014981	0.00289819	1.6291e-05	0.00399598	6.01952e-05	0.00154847	1.8937e-05	0.0182047	0.00320181	0.00348393	5.09626e-05	3.56741e-05	5.14773e-05	6.95675e-07	0.0061591	0.000425375	0.00020269	0.00277949	4.3929e-05	0.00233407	5.41452e-05	0.000731132	0.00737402	0.000154585	0.00457985	4.42446e-05	0.000954486	0.0109009	0.000137161	0.00518828	3.45534e-05	9.36817e-05	4.04699e-05	5.28481e-07	0.00270353	3.94844e-05	4.89078e-05	2.96768e-05	5.68367e-07	0.00162855	2.88892e-05	1.33277e-05	1.12831e-05	1.62953e-07	0.00583054	0.000188035	0.00266418	0.000160976	3.54486e-05	0.0122946	0.0001618	0.00505548	0.0002316	2.86142e-05	0.00385182	0.00060593	0.00677202	3.60846e-05	0.000106333	0.00209821	5.14527e-05	2.03684e-05	3.04672e-05	4.70121e-07	0.000188014	0.000489882	1.16174e-05	0.000520047	0.00640417	0.00010507	6.68376e-06	6.55276e-05	9.41103e-05	1.38918e-06	0.00306711	4.89212e-05	2.31435e-05	2.39113e-05	3.40414e-07	5.32287e-05	4.51701e-05	8.78987e-07	3.25786e-05	2.47218e-05	3.62029e-07	4.28109e-07	2.53582e-07	3.65427e-07	4.94998e-09	0.0040254	0.000140977	5.17853e-05	0.000111119	1.65309e-06	0.00276555	0.000254662	5.54297e-05	0.000198982	4.39182e-05	3.0574e-06	2.37158e-05	1.43943e-06	1.97482e-05	3.12874e-07	0.00205514	3.977e-05	0.000191767	0.000290542	5.87217e-06	0.00455828	0.000341334	7.38054e-05	2.98574e-05	1.66036e-05	3.86493e-07	8.73795e-05	5.18748e-06	5.24269e-05	1.09964e-06	0.00472593	3.36688e-05	0.000381989	0.000438543	5.51497e-06	0.00936412	0.000480186	6.07207e-05	5.58698e-05	3.26351e-05	3.14545e-07	0.000170442	6.80545e-06	7.72991e-05	9.73031e-07	0.00225018	5.06685e-05	1.79357e-05	2.31657e-05	3.4563e-07	0.000127617	0.000188317	4.09133e-06	0.000137392	0.000256703	3.98928e-06	1.7425e-06	2.56616e-06	3.77134e-06	5.25515e-08	0.00536038	0.000462339	9.63796e-05	0.000314582	9.21308e-05	6.21075e-06	4.05201e-05	3.06218e-06	4.18083e-05	6.53199e-07	3.07686e-05	2.57152e-05	5.94017e-07	2.72212e-05	1.49339e-05	3.68177e-07	2.59673e-07	1.44778e-07	2.16677e-07	3.35364e-09	9.42058e-05	8.33522e-06	8.22197e-05	1.74469e-06	5.75788e-06	1.33755e-06	3.50133e-06	8.32258e-08	6.26655e-05	3.68357e-06	4.54575e-05	7.4607e-07	7.95554e-07	4.73847e-08	4.65622e-07	6.67913e-07	9.8747e-09	0.151886	0.0235176	0.0202229	0.0126244	0.0486659	0.0114355	0.0134499	0.024401	0.0117703	0.124146	0.0473776	0.0115688	0.0206116	0.0139897	0.23303	0.0442062	0.00247704	0.00178738	0.0025469	0.00199251	0.00153748	0.00505805	0.0101735	0.0102785	0.00191377	0.00428264	0.0174238	0.0173361	0.00406872	0.0052782	0.00105907	0.0231455	0.00329009	0.000938455	0.00404087	0.00582569	0.00362084	0.0131491	0.0234097	0.003754	0.00828268	0.000206938	0.000837879	0.00129619	0.000466674	0.00173547	0.00175697	0.00190937	0.000308222	0.00109694	0.000667467	0.000143411	1.71271	#N/A	#N/A	#N/A	#N/A	#N/A	0.812776	#N/A	#N/A	#N/A	#N/A	#N/A	0.812776	#N/A	#N/A	#N/A	#N/A	#N/A	0.812776	-1.81183	-0.338103	3.68622	2.26767	12.7047	1.71271	#N/A	#N/A	#N/A	#N/A	#N/A	5	0.450537	15	0.23303	0.0683957
ENSMUSG00000039740	Alg2	ENSMUSG00000039740	0.736815	0.00546493	0.00525533	0.0146008	0.00473235	0.00873851	0.00679793	3.86975e-05	0.0178121	0.000110547	0.0148387	0.000103298	0.00600924	3.49572e-05	0.00562218	3.38074e-05	0.0118752	9.33763e-05	0.00436656	6.23032e-05	0.00472192	0.00017286	0.00452176	6.4754e-05	0.00533158	5.6664e-05	0.0194327	0.000110665	0.000124823	0.000136358	7.76173e-07	0.00732449	4.15005e-05	4.26829e-05	4.36059e-05	2.4793e-07	0.0160005	8.8941e-05	0.000120483	0.000113309	7.04006e-07	0.0140095	8.43408e-05	0.000111009	9.51892e-05	6.61647e-07	0.00513858	3.36173e-05	8.68088e-05	0.000175485	1.22244e-06	0.00552637	3.51882e-05	8.90589e-05	0.000210651	1.30753e-06	0.00413476	3.24787e-05	3.23182e-05	8.06286e-05	4.58346e-07	0.00451435	3.93621e-05	2.9107e-05	7.19566e-05	4.18178e-07	0.00427185	3.80968e-05	2.80837e-05	6.72269e-05	4.04663e-07	0.00539454	0.000105053	3.03148e-05	0.000143074	1.11596e-06	0.0188613	0.00010429	0.000112725	0.000110392	6.2702e-07	0.000146741	0.000134509	8.3619e-07	0.000121393	0.000124089	7.06976e-07	8.48674e-07	7.95257e-07	8.70823e-07	4.95062e-09	0.00640809	3.82865e-05	3.9185e-05	4.37018e-05	2.48687e-07	8.21754e-05	0.000106332	6.59393e-07	9.08598e-05	0.000229803	1.30752e-06	6.31325e-07	1.47558e-06	1.61423e-06	9.17656e-09	0.00449046	3.16809e-05	3.22432e-05	4.90873e-05	2.79243e-07	2.65342e-05	3.57488e-05	2.08043e-07	3.45771e-05	8.76602e-05	4.9581e-07	2.08381e-07	5.10858e-07	5.22171e-07	2.96485e-09	0.00638095	4.00711e-05	8.91342e-05	0.000127385	7.91476e-07	3.53028e-05	3.86385e-05	2.24977e-07	7.27829e-05	0.000192377	1.07082e-06	5.70754e-07	1.44043e-06	1.35259e-06	8.40545e-09	0.00589755	3.84547e-05	8.47361e-05	0.000107138	7.44578e-07	3.29287e-05	3.60287e-05	2.16168e-07	7.0751e-05	0.000168158	1.01571e-06	5.55933e-07	1.32502e-06	1.13649e-06	7.90457e-09	0.00732247	4.38549e-05	4.53006e-05	4.98798e-05	2.83575e-07	8.93251e-05	0.000103341	6.41517e-07	9.08234e-05	0.000139527	7.95228e-07	6.31438e-07	8.94318e-07	9.78843e-07	5.56736e-09	4.09263e-05	4.19577e-05	2.44344e-07	4.19552e-05	4.7103e-05	2.67182e-07	2.50717e-07	2.73925e-07	2.80196e-07	1.59253e-09	6.66891e-05	9.56341e-05	5.31599e-07	8.59624e-05	0.000226253	1.25089e-06	5.1799e-07	1.35465e-06	1.33014e-06	7.5458e-09	5.25055e-07	7.19328e-07	6.77352e-07	4.20512e-09	6.78513e-07	1.75325e-06	1.60378e-06	9.9719e-09	5.84142e-07	1.44951e-06	1.48133e-06	8.43267e-09	4.05254e-09	1.01413e-08	9.48968e-09	1.04067e-08	5.90859e-11	0.279458	0.0207902	0.0326556	0.0365157	0.0211167	0.0272631	0.0296737	0.0801152	0.0211283	0.0248537	0.0267996	0.0734604	0.0243328	0.0261923	0.0607265	0.0870417	0.00246899	0.002776	0.00726228	0.00595755	0.00578135	0.00157568	0.00188558	0.00242977	0.0024726	0.00205747	0.00722807	0.00492293	0.00754973	0.00272545	0.00280493	0.0051251	0.00787362	0.00591969	0.00203893	0.0064885	0.00223739	0.00654525	0.00681631	0.0109636	0.00831151	0.000539955	0.0001846	0.000589469	0.000209237	0.000609384	0.000819971	0.000506882	0.000815101	0.000654499	0.000668592	6.09607e-05	8.98894	#N/A	#N/A	#N/A	#N/A	#N/A	8.98894	#N/A	#N/A	#N/A	#N/A	#N/A	8.98894	#N/A	#N/A	#N/A	#N/A	#N/A	8.98894	#N/A	#N/A	#N/A	#N/A	#N/A	8.98894	#N/A	#N/A	#N/A	#N/A	#N/A	1	0.736815	1	0.279458	0.0200327	ENSMUSG00000039740
ENSMUSG00000053317	Sec61b	ENSMUSG00000053317	0.000271403	2.09413e-05	0.0250274	4.52565e-06	4.64999e-06	1.18633e-05	0.142859	0.00211946	6.66971e-06	3.47055e-07	6.83843e-05	0.000406943	4.67371e-05	3.37514e-07	0.00619315	0.000404758	3.89031e-06	7.78265e-08	0.0187537	0.00108191	1.07968e-05	1.98277e-07	0.000127116	8.78437e-07	3.17353e-05	2.08929e-07	0.000865767	5.64328e-06	0.00062927	0.00230578	3.42303e-05	0.0730822	0.00044396	0.00426938	0.00214184	3.22396e-05	1.45804e-05	3.01125e-07	7.79458e-07	1.10954e-07	5.61421e-09	0.000176417	0.000367591	0.000102388	1.12422e-06	6.60553e-06	0.000517045	0.00100237	0.000307647	2.95576e-06	1.7631e-05	3.98556e-05	8.11656e-07	2.11723e-06	2.83005e-07	1.45908e-08	0.243116	0.00147128	0.0123247	0.00587352	8.79146e-05	0.000314302	2.23697e-06	2.12671e-06	2.05384e-06	1.45633e-08	0.0227335	0.0027628	0.000318238	0.000283443	1.7969e-05	1.83293e-05	5.31935e-07	1.88234e-07	1.71308e-07	3.5052e-09	0.0019513	1.35058e-05	0.00138512	0.00211305	3.12979e-05	0.00119798	0.000145225	7.29495e-06	1.17081e-05	1.34739e-05	8.72375e-08	6.94333e-05	9.87742e-06	3.46953e-05	5.22576e-07	0.00588213	4.09222e-05	0.00381557	0.00554551	8.27517e-05	0.00396025	0.000451162	2.39784e-05	3.30558e-05	3.59638e-05	2.34063e-07	0.000200082	2.63975e-05	9.50123e-05	1.42294e-06	0.289231	0.00159915	0.0284732	0.0140868	0.000213456	0.00385094	0.00322816	2.35138e-05	0.00283315	0.0032117	1.95536e-05	0.000194564	0.000185515	9.04781e-05	1.37413e-06	9.35156e-05	1.36075e-06	5.25528e-06	7.39422e-07	3.72645e-08	6.72171e-07	1.86597e-06	1.33193e-08	1.83555e-06	6.31212e-07	1.27264e-08	3.55551e-08	3.43318e-08	4.84294e-09	2.42813e-10	0.00131981	0.00171692	0.000376439	7.65062e-06	4.51546e-05	8.73009e-06	0.000255687	1.64832e-05	0.000276285	7.87882e-06	1.60062e-05	5.23995e-06	4.69682e-06	4.9916e-08	2.93929e-07	0.0138175	9.79535e-05	0.00886176	0.0093607	0.000140092	0.0047587	0.000522434	2.6317e-05	7.79377e-05	8.90099e-05	5.76124e-07	0.000464207	6.57919e-05	0.000228549	3.46508e-06	9.43742e-05	8.89835e-05	6.50471e-07	0.000898339	0.00294647	1.78982e-05	6.07041e-05	0.000171582	8.45783e-05	1.28055e-06	0.00359897	0.00101769	2.17821e-05	8.29356e-05	8.44976e-05	5.79846e-07	0.000182608	5.93012e-05	8.75052e-05	1.30778e-06	6.29606e-05	5.29654e-05	7.44004e-06	3.84633e-07	4.67852e-05	5.27668e-05	6.4641e-06	3.22018e-07	5.30425e-07	5.08718e-07	5.7525e-07	3.71916e-09	3.17025e-06	3.02378e-06	4.25812e-07	1.46906e-06	2.2324e-08	0.00233158	0.000296458	0.0025035	0.000251055	0.000461518	0.000322558	0.000173867	0.00536492	0.000186107	0.0190612	0.000990428	0.000920369	0.0023707	0.000314777	0.32504	0.208913	0.000211982	2.69259e-05	0.000398811	0.000618624	0.000293054	4.43571e-05	0.00144329	0.00170902	0.000538052	7.75238e-05	0.0984063	0.0369537	0.0458324	7.78371e-05	2.57154e-05	0.0317828	0.0156275	6.86489e-05	0.000195908	0.0162102	3.98245e-05	0.0635438	0.0245338	0.0314539	0.0171386	4.59854e-05	0.000129389	0.0113237	6.09049e-06	0.00970079	0.0074305	0.00289762	0.0037464	0.00580036	0.00127542	0.000889464	10.2185	0.173291	0.179973	0.499681	0.0244499	3.07224	10.4671	0.173291	0.179973	0.499681	0.023869	3.07224	10.4671	#N/A	#N/A	#N/A	#N/A	#N/A	10.4671	0.173291	0.179973	0.499681	0.023869	3.07224	10.2185	0.173291	0.179973	0.499681	0.0244499	3.07224	107	0.289231	15	0.32504	0.0240221	ENSMUSG00000053317
		ENSMUSG00000098999	0.850987	0.00470211	0.00477293	0.00470124	0.00470165	0.00473126	0.00473131	2.63728e-05	0.00470155	2.59766e-05	0.0047494	2.63677e-05	0.00470212	2.59789e-05	0.00473595	2.63703e-05	0.00470131	2.59741e-05	0.00479766	2.65361e-05	0.00472359	2.61379e-05	0.00471334	2.61424e-05	0.00471592	2.61398e-05	0.00472953	2.62425e-05	2.63689e-05	2.61386e-05	1.45694e-07	0.00471959	2.61683e-05	2.63727e-05	2.61401e-05	1.45709e-07	0.00470166	2.5977e-05	2.59767e-05	2.59758e-05	1.43519e-07	0.0047324	2.63684e-05	2.61633e-05	2.62401e-05	1.45681e-07	0.0047788	2.64927e-05	2.65048e-05	2.64059e-05	1.46598e-07	0.00471426	2.60999e-05	2.60392e-05	2.61396e-05	1.44424e-07	0.00476054	2.65094e-05	2.64339e-05	2.63049e-05	1.46625e-07	0.00470867	2.60576e-05	2.60407e-05	2.61424e-05	1.44434e-07	0.00476489	2.64509e-05	2.65066e-05	2.63304e-05	1.46611e-07	0.00471578	2.60529e-05	2.60974e-05	2.6138e-05	1.4441e-07	0.00472126	2.61486e-05	2.63698e-05	2.61387e-05	1.45698e-07	2.60735e-05	2.61646e-05	1.44564e-07	2.62425e-05	2.61302e-05	1.44988e-07	1.45694e-07	1.45688e-07	1.44413e-07	8.04958e-10	0.00475558	2.64049e-05	2.6439e-05	2.62635e-05	1.46384e-07	2.63003e-05	2.65061e-05	1.46452e-07	2.63056e-05	2.62954e-05	1.45904e-07	1.46036e-07	1.46605e-07	1.45326e-07	8.10027e-10	0.00474413	2.63282e-05	2.64088e-05	2.62195e-05	1.46154e-07	2.63014e-05	2.65092e-05	1.46462e-07	2.62297e-05	2.62395e-05	1.45487e-07	1.46045e-07	1.46624e-07	1.45332e-07	8.10094e-10	0.00471051	2.60567e-05	2.60131e-05	2.60545e-05	1.43954e-07	2.60458e-05	2.60999e-05	1.44199e-07	2.60392e-05	2.614e-05	1.44425e-07	1.43864e-07	1.44424e-07	1.44419e-07	7.97931e-10	0.00475865	2.64496e-05	2.63235e-05	2.63201e-05	1.46126e-07	2.64024e-05	2.62873e-05	1.4637e-07	2.65049e-05	2.6311e-05	1.46601e-07	1.46436e-07	1.45461e-07	1.4589e-07	8.09948e-10	0.00474345	2.62935e-05	2.64188e-05	2.62196e-05	1.46146e-07	2.62093e-05	2.63247e-05	1.45449e-07	2.62794e-05	2.62096e-05	1.45429e-07	1.45895e-07	1.46132e-07	1.44852e-07	8.07415e-10	2.6274e-05	2.64048e-05	1.45884e-07	2.62346e-05	2.61976e-05	1.45248e-07	1.46073e-07	1.46383e-07	1.45102e-07	8.0876e-10	2.63001e-05	2.65066e-05	1.46453e-07	2.62112e-05	2.62491e-05	1.45379e-07	1.46037e-07	1.46609e-07	1.45325e-07	8.1004e-10	1.45306e-07	1.46451e-07	1.46444e-07	8.09132e-10	1.44907e-07	1.44962e-07	1.45468e-07	8.03736e-10	1.45335e-07	1.45903e-07	1.45279e-07	8.06104e-10	8.06835e-10	8.10022e-10	8.09985e-10	8.02907e-10	4.47535e-12	0.442409	0.0329355	0.0330656	0.0329102	0.0329502	0.0329109	0.0329878	0.0329263	0.0330375	0.0328955	0.0330111	0.0328846	0.0328746	0.0331659	0.0328831	0.0329293	0.00245892	0.00245188	0.0024493	0.00245783	0.00245977	0.00245565	0.00244751	0.00245933	0.00246174	0.00246518	0.00245005	0.00246054	0.00246627	0.00245355	0.00246506	0.00244626	0.00244812	0.00244706	0.00244901	0.00245365	0.00246512	0.00245217	0.00245001	0.00245585	0.0024508	0.000182827	0.000182979	0.000183315	0.000183225	0.000182262	0.000182541	0.000182881	0.000183307	0.000183311	0.000182367	1.3625e-05	-2.42979	#N/A	#N/A	#N/A	#N/A	#N/A	-2.42979	#N/A	#N/A	#N/A	#N/A	#N/A	-2.42979	#N/A	#N/A	#N/A	#N/A	#N/A	-2.42979	#N/A	#N/A	#N/A	#N/A	#N/A	-2.42979	#N/A	#N/A	#N/A	#N/A	#N/A	1	0.850987	1	0.442409	0.087719
		ENSMUSG00000098518	0.850482	0.00469922	0.00492442	0.00469927	0.00474677	0.00471363	0.00482427	2.72096e-05	0.00469989	2.59652e-05	0.00483746	2.72071e-05	0.00472877	2.62277e-05	0.00472884	2.74809e-05	0.0047124	2.62285e-05	0.00485697	2.72912e-05	0.00470778	2.6045e-05	0.00470108	2.60451e-05	0.00471547	2.6309e-05	0.00479807	2.67291e-05	2.72095e-05	2.66558e-05	1.50331e-07	0.00472291	2.61288e-05	2.73855e-05	2.69281e-05	1.51844e-07	0.00471124	2.60378e-05	2.6128e-05	2.62323e-05	1.44923e-07	0.0047261	2.72861e-05	2.61274e-05	2.70006e-05	1.51833e-07	0.00482105	2.72581e-05	2.6835e-05	2.68112e-05	1.50783e-07	0.00470137	2.60125e-05	2.59755e-05	2.60487e-05	1.43911e-07	0.00480404	2.68373e-05	2.72198e-05	2.67372e-05	1.50799e-07	0.00470896	2.60552e-05	2.62378e-05	2.62094e-05	1.45371e-07	0.00473414	2.72999e-05	2.71081e-05	2.62073e-05	1.52304e-07	0.00470274	2.60555e-05	2.6276e-05	2.61175e-05	1.45373e-07	0.00472224	2.61137e-05	2.72825e-05	2.67304e-05	1.50769e-07	2.60954e-05	2.61304e-05	1.44365e-07	2.6899e-05	2.67828e-05	1.49191e-07	1.51301e-07	1.51848e-07	1.48791e-07	8.38948e-10	0.0047899	2.66386e-05	2.722e-05	2.67032e-05	1.50615e-07	2.6544e-05	2.68377e-05	1.48278e-07	2.67399e-05	2.65927e-05	1.48147e-07	1.50388e-07	1.50798e-07	1.47734e-07	8.33162e-10	0.00472403	2.61583e-05	2.72682e-05	2.67496e-05	1.50846e-07	2.68142e-05	2.70107e-05	1.49787e-07	2.61392e-05	2.61749e-05	1.44809e-07	1.519e-07	1.51777e-07	1.49247e-07	8.41568e-10	0.00470104	2.59847e-05	2.60189e-05	2.60594e-05	1.43969e-07	2.62399e-05	2.61766e-05	1.45187e-07	2.60479e-05	2.61116e-05	1.44313e-07	1.44979e-07	1.44817e-07	1.45395e-07	8.03262e-10	0.004731	2.723e-05	2.6157e-05	2.68218e-05	1.50833e-07	2.69088e-05	2.61753e-05	1.52117e-07	2.69125e-05	2.61927e-05	1.5122e-07	1.49777e-07	1.44799e-07	1.49654e-07	8.41497e-10	0.00472371	2.6141e-05	2.72226e-05	2.66753e-05	1.5046e-07	2.61017e-05	2.61602e-05	1.4453e-07	2.67856e-05	2.66054e-05	1.48205e-07	1.50654e-07	1.50849e-07	1.47804e-07	8.33433e-10	2.67362e-05	2.68086e-05	1.48685e-07	2.61398e-05	2.61424e-05	1.44631e-07	1.51903e-07	1.51591e-07	1.49055e-07	8.40527e-10	2.66185e-05	2.6908e-05	1.48706e-07	2.61242e-05	2.61715e-05	1.44729e-07	1.50824e-07	1.51203e-07	1.48146e-07	8.35579e-10	1.48162e-07	1.49233e-07	1.49794e-07	8.27599e-10	1.44423e-07	1.44625e-07	1.44817e-07	8.00097e-10	1.4925e-07	1.49092e-07	1.48446e-07	8.26927e-10	8.39258e-10	8.38555e-10	8.41586e-10	8.24672e-10	4.64976e-12	0.440981	0.0329587	0.03363	0.0329447	0.0327737	0.0329853	0.0332312	0.0329542	0.0328922	0.0333476	0.0329035	0.0327801	0.0329676	0.0332327	0.0329554	0.0327882	0.00250305	0.0024699	0.00245525	0.00250118	0.00250705	0.00245051	0.00248021	0.00250375	0.00249963	0.00247263	0.00245306	0.00249985	0.00250078	0.00244982	0.00247097	0.00247892	0.00245263	0.00245579	0.00245399	0.00245199	0.00247687	0.00248254	0.00245202	0.00244991	0.00243679	0.000186337	0.000186214	0.000186062	0.000184093	0.000184514	0.000182516	0.00018611	0.000185939	0.000186371	0.000182559	1.38521e-05	-2.25598	#N/A	#N/A	#N/A	#N/A	#N/A	-2.25598	#N/A	#N/A	#N/A	#N/A	#N/A	-2.25598	#N/A	#N/A	#N/A	#N/A	#N/A	-2.25598	#N/A	#N/A	#N/A	#N/A	#N/A	-2.25598	#N/A	#N/A	#N/A	#N/A	#N/A	1	0.850482	1	0.440981	0.203762
		ENSMUSG00000102450	0.85116	0.00470222	0.00479744	0.00470354	0.00470228	0.00470251	0.00476363	2.65039e-05	0.00470371	2.59847e-05	0.00475027	2.65109e-05	0.00470213	2.59777e-05	0.0047564	2.65038e-05	0.00470278	2.5985e-05	0.00475211	2.6505e-05	0.00470301	2.59862e-05	0.00470218	2.59789e-05	0.00470234	2.59792e-05	0.00474302	2.62431e-05	2.65125e-05	2.6324e-05	1.46462e-07	0.00474641	2.62766e-05	2.65031e-05	2.63168e-05	1.46422e-07	0.00470302	2.59804e-05	2.59842e-05	2.59859e-05	1.43554e-07	0.00473818	2.65064e-05	2.62836e-05	2.62431e-05	1.46461e-07	0.00473557	2.65079e-05	2.62603e-05	2.62444e-05	1.46468e-07	0.00470315	2.59818e-05	2.59844e-05	2.59872e-05	1.43561e-07	0.00474325	2.62527e-05	2.65034e-05	2.63181e-05	1.46429e-07	0.00470211	2.5978e-05	2.59774e-05	2.59784e-05	1.43522e-07	0.00474016	2.65042e-05	2.62535e-05	2.62783e-05	1.46429e-07	0.00470263	2.59853e-05	2.5982e-05	2.5982e-05	1.43562e-07	0.0047353	2.6176e-05	2.65082e-05	2.6319e-05	1.46437e-07	2.62284e-05	2.62844e-05	1.45203e-07	2.62423e-05	2.62029e-05	1.44981e-07	1.46458e-07	1.4647e-07	1.45428e-07	8.09142e-10	0.00473319	2.61614e-05	2.65091e-05	2.6321e-05	1.46445e-07	2.62112e-05	2.62613e-05	1.45074e-07	2.62427e-05	2.62043e-05	1.44989e-07	1.4646e-07	1.46477e-07	1.45435e-07	8.0918e-10	0.00473609	2.61866e-05	2.6503e-05	2.63171e-05	1.46425e-07	2.62043e-05	2.62524e-05	1.45036e-07	2.62766e-05	2.6223e-05	1.45174e-07	1.4642e-07	1.46425e-07	1.45395e-07	8.08957e-10	0.00470276	2.59797e-05	2.5984e-05	2.59863e-05	1.43556e-07	2.59828e-05	2.59812e-05	1.43537e-07	2.59802e-05	2.59834e-05	1.43537e-07	1.43552e-07	1.43558e-07	1.43567e-07	7.9311e-10	0.00473047	2.65057e-05	2.61939e-05	2.62435e-05	1.46464e-07	2.6162e-05	2.62809e-05	1.46445e-07	2.62565e-05	2.61777e-05	1.46443e-07	1.45078e-07	1.45213e-07	1.44988e-07	8.09174e-10	0.00472935	2.61332e-05	2.65067e-05	2.63184e-05	1.46433e-07	2.61714e-05	2.61947e-05	1.44706e-07	2.62422e-05	2.62032e-05	1.44983e-07	1.46457e-07	1.46473e-07	1.45429e-07	8.09154e-10	2.61488e-05	2.6161e-05	1.44531e-07	2.62816e-05	2.62256e-05	1.45188e-07	1.46451e-07	1.46441e-07	1.45411e-07	8.09047e-10	2.62069e-05	2.62577e-05	1.45052e-07	2.61759e-05	2.61617e-05	1.44618e-07	1.46434e-07	1.46453e-07	1.45407e-07	8.09038e-10	1.44806e-07	1.45072e-07	1.45084e-07	8.01474e-10	1.45203e-07	1.44907e-07	1.45217e-07	8.02226e-10	1.44978e-07	1.44984e-07	1.44766e-07	8.00994e-10	8.09126e-10	8.09153e-10	8.09223e-10	8.03458e-10	4.47037e-12	0.442085	0.0328924	0.033305	0.0328703	0.0329075	0.0330301	0.0329182	0.0330618	0.0329642	0.03299	0.0329392	0.0329557	0.0329037	0.0330378	0.0329323	0.0328817	0.00247549	0.00244671	0.00245744	0.00247554	0.00247557	0.00245021	0.00245203	0.00247551	0.00247541	0.00245565	0.00244778	0.00247554	0.00247549	0.00244828	0.0024556	0.00245209	0.00244571	0.0024551	0.00245502	0.00245508	0.00245566	0.00245211	0.00245745	0.00245738	0.00244952	0.000184003	0.000183996	0.000183999	0.000182523	0.000182258	0.000182656	0.000184003	0.000183997	0.000184002	0.000182481	1.36764e-05	-2.3255	#N/A	#N/A	#N/A	#N/A	#N/A	-2.3255	#N/A	#N/A	#N/A	#N/A	#N/A	-2.3255	#N/A	#N/A	#N/A	#N/A	#N/A	-2.3255	#N/A	#N/A	#N/A	#N/A	#N/A	-2.3255	#N/A	#N/A	#N/A	#N/A	#N/A	1	0.85116	1	0.442085	0.159062
		ENSMUSG00000085660	0.851378	0.00477931	0.00470385	0.00470359	0.00470375	0.00470375	0.00474871	2.64056e-05	0.00474176	2.64045e-05	0.00470358	2.59873e-05	0.0047327	2.64057e-05	0.00470366	2.59882e-05	0.00470355	2.59867e-05	0.00470378	2.59881e-05	0.00470368	2.59867e-05	0.00473641	2.64053e-05	0.00470377	2.59876e-05	0.00473409	2.64046e-05	2.61982e-05	2.62348e-05	1.45884e-07	0.00472779	2.64049e-05	2.61479e-05	2.62366e-05	1.45891e-07	0.00472398	2.64052e-05	2.61472e-05	2.6198e-05	1.45885e-07	0.00470346	2.5987e-05	2.59862e-05	2.59867e-05	1.43576e-07	0.00470363	2.59878e-05	2.59869e-05	2.59866e-05	1.43576e-07	0.00472656	2.64048e-05	2.61674e-05	2.61977e-05	1.45883e-07	0.00473051	2.6405e-05	2.61685e-05	2.62362e-05	1.45889e-07	0.00472078	2.6406e-05	2.6168e-05	2.61476e-05	1.4589e-07	0.0047037	2.59883e-05	2.59878e-05	2.59871e-05	1.43581e-07	0.00470364	2.59868e-05	2.59872e-05	2.59865e-05	1.43573e-07	0.00472242	2.64046e-05	2.60998e-05	2.62356e-05	1.45888e-07	2.61196e-05	2.61973e-05	1.45881e-07	2.61469e-05	2.61557e-05	1.45885e-07	1.44461e-07	1.44744e-07	1.44947e-07	8.0601e-10	0.0047245	2.64045e-05	2.61142e-05	2.62355e-05	1.45886e-07	2.61344e-05	2.61977e-05	1.45881e-07	2.61674e-05	2.61553e-05	1.45883e-07	1.44574e-07	1.44743e-07	1.44945e-07	8.05999e-10	0.00472	2.64051e-05	2.60821e-05	2.62367e-05	1.45892e-07	2.61356e-05	2.61476e-05	1.45888e-07	2.61676e-05	2.61205e-05	1.45885e-07	1.44578e-07	1.44464e-07	1.44955e-07	8.06037e-10	0.00471733	2.64055e-05	2.60812e-05	2.61982e-05	1.45886e-07	2.61137e-05	2.61474e-05	1.45887e-07	2.61672e-05	2.60994e-05	1.45887e-07	1.44572e-07	1.4446e-07	1.44741e-07	8.06004e-10	0.00470354	2.59875e-05	2.59864e-05	2.59868e-05	1.43577e-07	2.59869e-05	2.59867e-05	1.43579e-07	2.59866e-05	2.5986e-05	1.43575e-07	1.43574e-07	1.4357e-07	1.43573e-07	7.93239e-10	0.00471735	2.64047e-05	2.60631e-05	2.6236e-05	1.4589e-07	2.60766e-05	2.61975e-05	1.45882e-07	2.6081e-05	2.61558e-05	1.45887e-07	1.44097e-07	1.44745e-07	1.44948e-07	8.06018e-10	2.61024e-05	2.6147e-05	1.45885e-07	2.61132e-05	2.612e-05	1.45882e-07	1.44278e-07	1.44463e-07	1.44951e-07	8.0602e-10	2.61345e-05	2.60995e-05	1.45885e-07	2.61668e-05	2.60908e-05	1.45883e-07	1.44573e-07	1.44198e-07	1.44949e-07	8.06021e-10	1.4439e-07	1.4446e-07	1.44741e-07	8.05994e-10	1.44569e-07	1.44307e-07	1.44737e-07	8.0598e-10	1.44571e-07	1.44458e-07	1.44507e-07	8.06006e-10	7.98753e-10	7.98131e-10	7.99697e-10	8.0082e-10	4.45315e-12	0.442431	0.0331787	0.0328897	0.0328951	0.0329234	0.0330243	0.0330043	0.0329037	0.0329473	0.0329414	0.0329514	0.0329614	0.032922	0.0329129	0.0329918	0.0329026	0.00246618	0.0024661	0.00246611	0.00244572	0.00245321	0.00246607	0.00246609	0.00244849	0.00244897	0.00246616	0.00246614	0.00245226	0.0024464	0.00244916	0.00244894	0.0024522	0.00244705	0.00245463	0.00245458	0.00245466	0.00245316	0.00245317	0.00245215	0.00244894	0.00244995	0.000183305	0.000183303	0.000183309	0.0001833	0.000183302	0.000183301	0.000182267	0.000182028	0.000182343	0.000182447	1.36247e-05	-2.42979	#N/A	#N/A	#N/A	#N/A	#N/A	-2.42979	#N/A	#N/A	#N/A	#N/A	#N/A	-2.42979	#N/A	#N/A	#N/A	#N/A	#N/A	-2.42979	#N/A	#N/A	#N/A	#N/A	#N/A	-2.42979	#N/A	#N/A	#N/A	#N/A	#N/A	1	0.851378	1	0.442431	0.130102
ENSMUSG00000028341	Nr4a3	ENSMUSG00000028341	0.00818129	0.00643295	0.00109811	0.00134506	4.82146e-05	0.000334724	0.0448321	0.00089149	0.103277	0.00114351	0.00515868	0.000181798	0.000203803	3.92277e-05	0.000191294	6.48039e-06	0.000143748	7.98919e-06	0.00397422	4.48176e-05	0.000383746	5.53381e-05	0.00161975	0.000288925	0.000142612	1.99264e-06	0.412666	0.00457391	0.0144042	0.0080719	0.000159333	0.00193297	0.000129626	2.7335e-05	0.0002728	5.45244e-06	0.00268759	0.000108308	3.31013e-05	0.000630845	7.05644e-06	0.000694735	1.92831e-05	2.99933e-05	3.06751e-05	1.08182e-06	0.00517572	5.16993e-05	0.000658909	0.000210584	7.46065e-06	0.0113731	0.000321631	0.00028555	0.00462809	5.16383e-05	0.0334067	0.00343723	0.000218374	0.00193152	3.99521e-05	0.000331903	0.000108003	9.77601e-06	8.30379e-06	1.78233e-06	0.000909863	1.88481e-05	2.36613e-05	7.65413e-06	2.67223e-07	0.000156905	2.2837e-05	2.27556e-06	5.7144e-06	3.32296e-07	0.0163751	0.000500196	0.000365149	0.000763106	1.50098e-05	0.00031621	0.00205888	2.21547e-05	0.000127384	0.00252793	2.83051e-05	4.47146e-06	8.82559e-05	4.96802e-05	9.86391e-07	0.14453	0.0045731	0.00155533	0.00223436	4.47053e-05	0.00597242	0.0550879	0.000615807	0.00107608	0.0179699	0.000205078	3.87202e-05	0.000643951	0.000349683	7.17889e-06	0.00404994	0.000643784	4.38588e-05	0.000732916	1.47698e-05	0.000202711	9.85118e-05	2.12103e-05	3.44497e-05	7.77963e-05	5.70871e-06	1.32091e-06	1.11121e-06	1.18968e-05	2.47225e-07	0.00156304	0.00011493	5.43929e-05	0.00171415	1.88082e-05	6.88078e-05	9.49112e-06	1.97869e-06	2.74644e-05	0.000110316	4.74541e-06	1.74155e-06	1.35601e-06	2.85965e-05	3.22567e-07	0.00128438	2.08591e-05	0.000142583	8.54679e-05	3.04191e-06	3.08122e-05	8.69879e-06	3.07091e-07	6.79121e-05	2.7307e-05	7.64745e-07	3.95729e-06	1.20718e-06	1.26609e-06	4.4891e-08	0.015586	0.000932107	0.000209441	0.000798676	1.57939e-05	0.000667025	0.0101576	0.00010995	0.000201546	0.00663973	7.36242e-05	7.23895e-06	0.000235954	0.000129412	2.58791e-06	0.000879969	0.000127858	2.8293e-05	0.000235838	9.00673e-05	6.31495e-06	9.4338e-06	1.27793e-06	1.37143e-05	2.75898e-07	0.000564113	0.00131082	5.65199e-05	0.000127053	0.000663588	2.1674e-05	3.70255e-06	1.49527e-05	3.20162e-05	6.56262e-07	3.6636e-05	1.61338e-05	0.00034049	3.84793e-06	5.82369e-06	1.27955e-05	9.05087e-05	9.81315e-07	6.57466e-06	5.18005e-06	0.000111425	1.28474e-06	2.36749e-07	1.82746e-07	3.99167e-06	2.17994e-06	4.49937e-08	1.45499e-06	1.14456e-07	1.0988e-07	1.12007e-06	2.58689e-06	1.08918e-07	3.90259e-07	8.13284e-07	7.0442e-07	1.64611e-06	0.000307575	5.05749e-07	9.92918e-07	0.000241444	0.00227808	0.403726	8.5571e-09	8.52638e-08	6.81558e-08	1.16201e-07	4.39746e-08	2.04297e-07	1.52919e-07	2.98366e-07	9.43613e-08	8.20514e-05	0.0925112	0.000426883	0.045447	2.33121e-05	2.16066e-05	0.000188439	0.044488	1.23466e-07	3.55178e-07	0.214143	2.95519e-05	0.0327379	0.000238897	0.0300208	0.0704353	9.76266e-09	2.79656e-08	0.0174183	6.22969e-06	0.00755078	0.00997603	3.23792e-05	0.00407421	0.00588626	0.0163653	0.00133103	10.524	-0.299088	-0.445839	1.07373	0.0510136	15.743	10.524	-0.299088	-0.445839	1.07373	0.0510136	15.743	10.524	-0.299088	-0.445839	1.07373	0.0510136	15.743	10.524	#N/A	#N/A	#N/A	#N/A	#N/A	9.5478	#N/A	#N/A	#N/A	#N/A	#N/A	27	0.412666	16	0.403726	0.0359992	ENSMUSG00000028341
ENSMUSG00000061455	Stx17	ENSMUSG00000061455	0.513417	0.0040332	0.00800806	0.00656572	0.00493225	0.00733987	0.00909534	6.40508e-05	0.00874679	5.20913e-05	0.0107415	0.000105342	0.00573061	3.8635e-05	0.00588012	7.72924e-05	0.0103214	6.3237e-05	0.0148416	0.000114215	0.0162054	9.36383e-05	0.00993698	5.72228e-05	0.00980229	7.11119e-05	0.0152957	8.64011e-05	0.000143603	0.000119713	8.51955e-07	0.00830867	4.60729e-05	9.11009e-05	8.69808e-05	6.16763e-07	0.0126609	8.11052e-05	7.40914e-05	8.42329e-05	5.00434e-07	0.0119687	0.000164664	7.59117e-05	0.00010383	1.01975e-06	0.026391	0.000259858	0.00019379	0.000152985	1.49874e-06	0.0218032	0.00012782	0.000128451	0.000124072	7.37309e-07	0.0197565	0.000117425	0.000158304	0.000128041	9.06614e-07	0.0127866	7.58893e-05	9.59181e-05	8.2603e-05	5.52871e-07	0.0138736	0.000152138	0.000144468	8.48091e-05	1.11161e-06	0.0223905	0.000124945	0.000157238	0.000148912	9.09449e-07	0.0169595	9.45549e-05	0.000206378	0.000184475	1.31858e-06	0.000108276	0.000101139	6.00859e-07	0.000122958	0.000147204	8.33387e-07	1.2129e-06	1.39074e-06	1.14835e-06	8.23095e-09	0.0372886	0.000210843	0.000358288	0.000291991	2.08912e-06	0.000260037	0.000261709	1.54979e-06	0.000213604	0.0002157	1.22127e-06	2.10721e-06	2.03192e-06	1.68103e-06	1.20297e-08	0.019527	0.00010806	0.000202741	0.000168838	1.19931e-06	0.000190929	0.000169941	1.14043e-06	0.000114466	0.000119045	6.59676e-07	1.53601e-06	1.31029e-06	1.23482e-06	8.80394e-09	0.029063	0.000174747	0.000164964	0.00016453	9.77044e-07	0.000211305	0.00018433	1.23722e-06	0.000201766	0.000182322	1.16168e-06	1.24344e-06	1.0655e-06	1.20488e-06	7.14349e-09	0.0292602	0.000356285	0.000179082	0.00020371	1.99475e-06	0.000257217	0.000188892	2.53403e-06	0.0003071	0.000172559	2.37011e-06	1.89169e-06	1.09226e-06	1.4911e-06	1.46282e-08	0.0412027	0.000230036	0.000473462	0.000394913	2.83332e-06	0.000254768	0.000237691	1.40915e-06	0.000273291	0.000284759	1.61505e-06	2.69306e-06	2.68769e-06	2.21485e-06	1.59016e-08	0.00036194	0.000304824	2.05086e-06	0.000253929	0.000268068	1.48679e-06	3.49195e-06	3.01634e-06	2.82177e-06	2.03345e-08	0.000406	0.000382955	2.43302e-06	0.000235463	0.000243048	1.35346e-06	3.29073e-06	2.96522e-06	2.62146e-06	1.8842e-08	2.52078e-06	2.24554e-06	2.55566e-06	1.50993e-08	1.49414e-06	1.5477e-06	1.44764e-06	8.58282e-09	2.07605e-06	1.76607e-06	2.09309e-06	1.18789e-08	2.05134e-08	1.74035e-08	1.98408e-08	1.62596e-08	1.17193e-10	0.00791318	0.000696109	0.000611299	0.00265251	0.00139548	0.000746281	0.00346885	0.00232551	0.00194328	0.00137898	0.0129596	0.00513666	0.00267686	0.0405434	0.0231195	0.526862	5.66095e-05	0.000324644	0.000398482	0.000257099	0.000465452	0.00015727	0.0002005	0.000124886	0.000223872	0.0036499	0.0417644	0.00248129	0.0488512	0.00100077	0.00347478	0.00215108	0.0511655	0.000575222	0.0002378	0.0575072	0.00302003	0.0414725	0.00174357	0.0392599	0.0405351	4.34687e-05	1.80484e-05	0.00434169	0.000281418	0.00383644	0.00314058	0.000192152	0.00419326	0.00363434	0.00445379	0.000336139	9.64377	#N/A	#N/A	#N/A	#N/A	#N/A	9.64377	#N/A	#N/A	#N/A	#N/A	#N/A	9.64377	#N/A	#N/A	#N/A	#N/A	#N/A	9.64377	#N/A	#N/A	#N/A	#N/A	#N/A	9.92464	#N/A	#N/A	#N/A	#N/A	#N/A	1	0.513417	16	0.526862	0.078318	ENSMUSG00000061455
ENSMUSG00000028343	Erp44	ENSMUSG00000028343	0.615825	0.00390681	0.0268095	0.00739485	0.00472569	0.0039319	0.0182941	0.000169961	0.00771722	4.72042e-05	0.0456819	0.000322139	0.00463736	2.98812e-05	0.0141355	0.000205794	0.0078957	5.65068e-05	0.00589413	0.000171178	0.00394408	4.72161e-05	0.0034067	2.49523e-05	0.00397244	3.02133e-05	0.0386869	0.000292244	0.000335712	0.00022314	2.05503e-06	0.0142457	8.97163e-05	0.00020171	0.000139243	1.30032e-06	0.00832378	5.02048e-05	5.57833e-05	5.86215e-05	3.59472e-07	0.0307013	0.000343979	0.000169705	0.000348511	2.46223e-06	0.011632	0.000171721	7.07889e-05	0.00029169	2.05693e-06	0.00444378	2.50725e-05	4.08997e-05	4.9283e-05	3.01499e-07	0.00668737	3.73585e-05	0.000148322	0.000116897	1.08556e-06	0.00376279	2.51813e-05	2.61494e-05	2.9625e-05	1.91109e-07	0.00615154	0.000172918	4.51382e-05	9.0427e-05	1.31577e-06	0.00481842	4.76026e-05	3.02263e-05	5.04954e-05	3.61277e-07	0.0307862	0.000196057	0.000362119	0.000235918	2.18572e-06	0.000172823	0.000176824	1.08376e-06	0.000344644	0.000292857	2.22179e-06	2.42803e-06	2.55065e-06	1.69087e-06	1.56532e-08	0.0129285	7.41143e-05	0.000193364	0.000117769	1.09088e-06	8.09312e-05	7.38017e-05	4.51471e-07	0.000252657	0.00024715	1.86668e-06	1.78184e-06	2.14397e-06	1.42587e-06	1.31262e-08	0.00694219	3.90425e-05	0.000163729	0.000117749	1.09535e-06	5.10217e-05	4.43262e-05	2.85159e-07	7.82095e-05	9.11089e-05	5.74143e-07	1.13887e-06	1.28863e-06	8.90959e-07	8.31666e-09	0.00520128	3.06078e-05	4.51518e-05	4.95842e-05	3.03612e-07	3.3923e-05	2.97202e-05	1.9151e-07	4.36807e-05	5.32037e-05	3.21191e-07	3.126e-07	3.56377e-07	3.74863e-07	2.29909e-09	0.0116988	0.0002098	7.38558e-05	0.000293776	2.07342e-06	8.88052e-05	9.05253e-05	1.31641e-06	7.53915e-05	0.000196405	2.19992e-06	5.39835e-07	1.08566e-06	2.22828e-06	1.57428e-08	0.0130879	7.45457e-05	0.000226293	0.000143582	1.33178e-06	8.38684e-05	7.70362e-05	4.71653e-07	0.000278737	0.000248278	1.87779e-06	1.96595e-06	2.15665e-06	1.43313e-06	1.32158e-08	9.81975e-05	8.76214e-05	5.63917e-07	0.000101835	9.15515e-05	5.75736e-07	1.47649e-06	1.29287e-06	8.95162e-07	8.33467e-09	8.5814e-05	7.94953e-05	4.7895e-07	0.000169829	0.000196918	1.2547e-06	1.90314e-06	2.31466e-06	1.51001e-06	1.39839e-08	6.14805e-07	5.33297e-07	5.59498e-07	3.43118e-09	9.38751e-07	1.10533e-06	1.13142e-06	6.93577e-09	1.92795e-06	2.20188e-06	1.8734e-06	1.42105e-08	1.36225e-08	1.55122e-08	1.6311e-08	1.08192e-08	1.00117e-10	0.32155	0.0239192	0.0601008	0.041056	0.0319277	0.0424306	0.0358967	0.0244119	0.0299124	0.0262915	0.0723594	0.0242651	0.0259423	0.0774757	0.0262797	0.0279994	0.00465249	0.00318958	0.00181625	0.00578254	0.00483386	0.00243722	0.00197372	0.00492007	0.00451945	0.00682175	0.00209069	0.00749493	0.00668883	0.00546356	0.0063219	0.00305174	0.00318457	0.00394299	0.00337426	0.00542085	0.00580315	0.00272819	0.00239242	0.00233396	0.00253737	0.000430582	0.00037002	0.000590714	0.000514998	0.000242243	0.000189931	0.000565448	0.000545709	0.000501345	0.000409268	4.45701e-05	11.4198	#N/A	#N/A	#N/A	#N/A	#N/A	11.4198	#N/A	#N/A	#N/A	#N/A	#N/A	11.4198	#N/A	#N/A	#N/A	#N/A	#N/A	11.4198	#N/A	#N/A	#N/A	#N/A	#N/A	11.4198	#N/A	#N/A	#N/A	#N/A	#N/A	1	0.615825	1	0.32155	0.0264876	ENSMUSG00000028343
		ENSMUSG00000087844	0.851335	0.00470342	0.00474176	0.00472251	0.004712	0.00471657	0.00472313	2.61973e-05	0.00471863	2.60909e-05	0.00470469	2.63017e-05	0.00470673	2.60331e-05	0.00474549	2.62436e-05	0.00470586	2.61391e-05	0.00475137	2.62698e-05	0.00470565	2.61638e-05	0.00470936	2.6058e-05	0.00472505	2.61058e-05	0.0047054	2.59922e-05	2.62797e-05	2.61978e-05	1.45312e-07	0.00473153	2.62185e-05	2.62164e-05	2.61395e-05	1.44993e-07	0.00470664	2.59988e-05	2.61088e-05	2.61188e-05	1.44416e-07	0.00471189	2.62108e-05	2.6324e-05	2.60394e-05	1.45573e-07	0.00471389	2.62096e-05	2.63557e-05	2.60648e-05	1.45715e-07	0.00470646	2.59975e-05	2.61229e-05	2.61426e-05	1.4455e-07	0.00473602	2.62505e-05	2.62316e-05	2.61666e-05	1.45136e-07	0.00471704	2.61053e-05	2.60648e-05	2.60763e-05	1.44231e-07	0.00475799	2.63158e-05	2.6298e-05	2.62913e-05	1.45394e-07	0.00470708	2.62118e-05	2.60447e-05	2.60713e-05	1.44819e-07	0.00471024	2.60323e-05	2.62153e-05	2.61079e-05	1.4481e-07	2.62452e-05	2.6304e-05	1.45439e-07	2.60107e-05	2.60433e-05	1.43863e-07	1.45416e-07	1.45458e-07	1.44993e-07	8.04281e-10	0.00471189	2.60431e-05	2.62144e-05	2.61067e-05	1.44803e-07	2.62694e-05	2.63343e-05	1.45611e-07	2.60254e-05	2.60688e-05	1.44002e-07	1.45498e-07	1.45594e-07	1.45139e-07	8.05053e-10	0.00474443	2.62876e-05	2.62737e-05	2.62113e-05	1.45393e-07	2.62114e-05	2.62694e-05	1.45294e-07	2.62507e-05	2.62136e-05	1.45258e-07	1.45177e-07	1.45242e-07	1.44817e-07	8.0329e-10	0.00470667	2.60056e-05	2.61659e-05	2.61918e-05	1.44818e-07	2.60495e-05	2.60158e-05	1.43893e-07	2.60316e-05	2.60758e-05	1.44038e-07	1.44586e-07	1.44649e-07	1.44708e-07	8.00111e-10	0.00472228	2.62176e-05	2.63936e-05	2.61114e-05	1.45975e-07	2.60901e-05	2.62298e-05	1.45058e-07	2.62638e-05	2.61049e-05	1.4521e-07	1.45879e-07	1.45843e-07	1.44265e-07	8.06508e-10	0.00471879	2.60898e-05	2.62162e-05	2.61145e-05	1.44848e-07	2.63169e-05	2.63738e-05	1.45824e-07	2.60677e-05	2.61154e-05	1.44262e-07	1.45734e-07	1.45861e-07	1.45392e-07	8.06504e-10	2.60786e-05	2.60617e-05	1.44144e-07	2.62349e-05	2.61528e-05	1.44917e-07	1.45086e-07	1.44908e-07	1.44483e-07	8.01425e-10	2.61791e-05	2.62685e-05	1.45103e-07	2.60651e-05	2.60956e-05	1.44225e-07	1.45e-07	1.45236e-07	1.4464e-07	8.0226e-10	1.45392e-07	1.45714e-07	1.45767e-07	8.0597e-10	1.45613e-07	1.45405e-07	1.45733e-07	8.0578e-10	1.4404e-07	1.44104e-07	1.44287e-07	7.97041e-10	8.05271e-10	8.05625e-10	8.05875e-10	8.03289e-10	4.4559e-12	0.44271	0.032993	0.0329501	0.0329548	0.0329183	0.032908	0.0329079	0.0330344	0.0330116	0.0329123	0.0329121	0.0329235	0.0329281	0.0329228	0.0329765	0.0329081	0.00245387	0.00245414	0.00245756	0.00245534	0.00244933	0.0024549	0.00245245	0.00244939	0.00245431	0.00245223	0.00245332	0.00245202	0.00244911	0.00244962	0.00245438	0.00245223	0.00244951	0.00244955	0.00244762	0.00244633	0.0024474	0.00244634	0.00245545	0.00245647	0.00244724	0.000182662	0.000182514	0.000182418	0.00018252	0.000182437	0.000182674	0.000182506	0.000182581	0.000182062	0.000182079	1.35775e-05	-2.29074	#N/A	#N/A	#N/A	#N/A	#N/A	-2.29074	#N/A	#N/A	#N/A	#N/A	#N/A	-2.29074	#N/A	#N/A	#N/A	#N/A	#N/A	-2.29074	#N/A	#N/A	#N/A	#N/A	#N/A	-2.29074	#N/A	#N/A	#N/A	#N/A	#N/A	1	0.851335	1	0.44271	0.0501668
ENSMUSG00000028344	Invs	ENSMUSG00000028344	0.236275	0.00137155	0.00816385	0.00176565	0.0841975	0.00154177	0.00462591	4.73819e-05	0.00154712	1.02421e-05	0.00191031	6.095e-05	0.018861	0.000481906	0.229707	0.00300032	0.00835979	0.000646887	0.00599926	5.30119e-05	0.00134859	1.15265e-05	0.00155927	8.95049e-06	0.0214652	0.000554263	0.00195341	1.10917e-05	5.33367e-05	3.44489e-05	3.53485e-07	0.0757593	0.00131715	0.000661938	0.00154737	1.71587e-05	0.00606177	4.81892e-05	0.000142515	0.00057262	3.70005e-06	0.0213837	0.000293633	0.00175508	0.000679328	2.30443e-05	0.00220275	4.66278e-05	4.48508e-05	1.24477e-05	3.95952e-07	0.00137779	7.8268e-06	1.16423e-05	1.0113e-05	6.68678e-08	0.00475636	3.48229e-05	5.3724e-05	3.00259e-05	3.07691e-07	0.0128408	0.000123465	0.000540847	0.000123714	3.17357e-06	0.0943559	0.000745195	0.00222113	0.00150507	1.96543e-05	0.00606535	0.000163006	0.000479922	5.46961e-05	4.26058e-06	0.0154417	0.000123221	0.000211582	0.000159823	1.69184e-06	0.000572295	0.00155002	1.00568e-05	0.000152471	0.000672891	3.88823e-06	4.99801e-06	2.03705e-05	1.184e-05	1.31701e-07	0.00224093	1.27903e-05	4.75791e-05	2.64341e-05	2.70565e-07	3.547e-05	3.93674e-05	2.60152e-07	1.26018e-05	1.27261e-05	7.2279e-08	4.00751e-07	3.46935e-07	2.237e-07	2.2965e-09	0.0522699	0.00054266	0.000445009	0.000402154	4.28391e-06	0.00162816	0.000488871	1.27141e-05	0.00147907	0.000495017	8.63298e-06	1.92109e-05	4.32054e-06	1.01317e-05	1.12443e-07	0.00535492	3.5011e-05	9.67792e-05	0.00014348	9.36935e-07	0.000489178	0.000107439	2.74592e-06	5.45178e-05	3.96839e-05	3.15349e-07	4.15053e-06	9.35238e-07	3.77792e-06	2.43793e-08	0.0175695	0.00021093	0.000716802	0.000172749	5.65534e-06	0.000783062	0.00130981	1.71152e-05	0.000215786	0.000139805	1.9118e-06	1.70806e-05	1.15051e-05	4.46579e-06	1.51035e-07	0.0144712	0.000101357	0.000185804	0.000116407	1.2171e-06	0.000394233	0.000631808	4.1196e-06	0.00010357	0.000173471	9.93731e-07	3.35131e-06	4.97084e-06	3.04238e-06	3.24876e-08	0.000769267	0.000175865	4.48282e-06	0.00133466	0.000431961	7.50813e-06	1.7424e-05	3.77325e-06	8.82946e-06	9.78482e-08	0.000165658	0.000155952	1.24384e-06	0.000139189	0.000100895	8.05777e-07	1.90918e-06	1.37836e-06	1.04015e-06	1.10171e-08	1.2477e-05	3.69616e-06	1.51529e-05	9.7709e-08	1.12884e-05	3.74118e-06	1.01775e-05	6.5948e-08	4.3619e-06	9.98689e-07	4.42339e-06	2.55702e-08	1.47379e-07	3.2638e-08	1.33737e-07	7.75645e-08	8.63503e-10	0.0126971	0.00176761	0.0062146	0.00252622	0.00143746	0.0186078	0.00746749	0.0366744	0.000949264	0.0012763	0.00101693	0.40676	0.00349311	0.00203735	0.00590384	0.158647	0.00156653	0.000558295	0.0322475	0.00296145	0.034674	0.000164582	0.00029507	0.000511549	0.000686223	0.000192671	0.0123308	0.0010263	0.0229806	0.00022278	0.000240603	0.00054519	0.0134882	0.0306534	0.00138352	0.0252214	0.000559832	0.0151427	0.00277592	0.0335947	0.0717902	0.00259911	0.000116477	0.00214135	4.18587e-05	0.00113241	0.00569355	0.000224308	0.00272837	0.00615306	0.0054184	0.000460979	8.25275	#N/A	#N/A	#N/A	#N/A	#N/A	8.25275	#N/A	#N/A	#N/A	#N/A	#N/A	8.25275	#N/A	#N/A	#N/A	#N/A	#N/A	8.57556	#N/A	#N/A	#N/A	#N/A	#N/A	8.57556	#N/A	#N/A	#N/A	#N/A	#N/A	1	0.236275	12	0.40676	0.213643	ENSMUSG00000028344
		ENSMUSG00000081953	0.776331	0.0103883	0.0086157	0.0109949	0.00720441	0.00437243	0.00824502	0.000121555	0.00680824	0.000143816	0.00567783	0.000120333	0.0144618	9.62506e-05	0.0107331	7.91972e-05	0.00444879	0.000102308	0.00558627	4.85907e-05	0.00786981	6.19102e-05	0.00640354	5.86184e-05	0.00510248	4.05684e-05	0.00437875	7.72793e-05	7.4313e-05	0.000113378	1.65664e-06	0.0134044	0.000145687	0.00016976	7.58863e-05	1.11534e-06	0.00594359	5.95372e-05	0.000198572	6.36202e-05	1.33603e-06	0.0049145	4.94417e-05	0.000151731	5.25195e-05	1.10894e-06	0.00530159	8.71589e-05	7.86386e-05	3.19932e-05	6.78468e-07	0.0060043	0.000104829	8.99509e-05	3.83742e-05	8.11287e-07	0.00605845	7.6691e-05	7.22634e-05	4.64669e-05	6.87021e-07	0.00872801	6.78959e-05	5.93054e-05	8.15505e-05	5.43019e-07	0.007082	5.62271e-05	5.17054e-05	6.04795e-05	4.46575e-07	0.00453025	7.23791e-05	7.3117e-05	2.5057e-05	5.75954e-07	0.00533819	6.64501e-05	6.72007e-05	4.73044e-05	6.97797e-07	0.000184502	9.44548e-05	2.01307e-06	0.000107662	4.0627e-05	7.13487e-07	2.29808e-06	6.87401e-07	1.0462e-06	1.52384e-08	0.00432884	7.19608e-05	6.56323e-05	8.23968e-05	1.22341e-06	8.44156e-05	4.87372e-05	1.05445e-06	4.70726e-05	2.46642e-05	4.3632e-07	1.00035e-06	4.19466e-07	6.38805e-07	9.36036e-09	0.00903416	9.53656e-05	9.95801e-05	5.39626e-05	7.886e-07	5.59723e-05	0.000106938	7.08632e-07	8.87776e-05	7.55356e-05	8.22574e-07	6.62866e-07	9.58823e-07	4.27601e-07	6.30285e-09	0.00538563	6.0655e-05	0.00012143	4.47448e-05	9.41429e-07	5.59032e-05	0.000144879	9.72271e-07	3.67045e-05	3.35015e-05	3.35958e-07	8.35315e-07	1.11945e-06	3.58516e-07	7.53539e-09	0.0046233	5.03846e-05	0.00010025	3.72261e-05	7.86527e-07	4.91711e-05	0.000108969	8.02068e-07	3.20232e-05	2.76883e-05	2.78848e-07	7.29763e-07	8.54765e-07	2.95876e-07	6.25131e-09	0.00489794	6.2363e-05	6.02801e-05	4.81624e-05	7.11368e-07	0.00012554	6.22366e-05	1.31957e-06	6.43656e-05	2.87701e-05	5.03711e-07	1.36619e-06	4.8483e-07	7.43184e-07	1.07641e-08	4.01884e-05	0.00010004	6.66227e-07	8.30139e-05	0.000134034	1.47255e-06	6.05047e-07	1.69767e-06	7.59274e-07	1.12362e-08	3.47384e-05	4.31831e-05	4.39727e-07	4.06534e-05	3.00737e-05	3.75109e-07	4.14823e-07	3.79344e-07	2.66604e-07	3.94398e-09	7.81943e-07	1.45918e-06	4.54076e-07	9.76821e-09	1.24478e-06	1.03942e-06	5.32675e-07	1.13629e-08	4.34497e-07	6.07465e-07	2.28794e-07	4.02766e-09	9.1994e-09	1.29758e-08	3.87934e-09	5.89348e-09	8.60855e-11	0.172321	0.0409805	0.0275328	0.0699413	0.019015	0.176809	0.0130017	0.0138142	0.0147946	0.0134646	0.135383	0.0187593	0.0461968	0.018978	0.0234046	0.013018	0.0134497	0.00986536	0.00315547	0.0072016	0.00220403	0.00346684	0.00557385	0.00244248	0.00418447	0.0131152	0.00310725	0.0108897	0.00207033	0.012641	0.00526716	0.00569236	0.00638068	0.0220652	0.0132129	0.0192388	0.00165889	0.00100209	0.00194375	0.00110079	0.0015444	0.00168052	0.00100538	0.00146164	0.00123025	0.000766126	0.000257788	0.0010147	0.00057661	0.000181841	0.00179874	0.000136856	0.648475	#N/A	#N/A	#N/A	#N/A	#N/A	0.648475	#N/A	#N/A	#N/A	#N/A	#N/A	-0.00992116	#N/A	#N/A	#N/A	#N/A	#N/A	-0.00992116	#N/A	#N/A	#N/A	#N/A	#N/A	-0.00992116	#N/A	#N/A	#N/A	#N/A	#N/A	1	0.776331	6	0.176809	0.0339133
ENSMUSG00000028345	Tex10	ENSMUSG00000028345	0.561521	0.00998612	0.00637584	0.00399013	0.0184395	0.026895	0.00536551	0.000114218	0.00585159	7.07392e-05	0.00743486	4.52747e-05	0.010917	0.000325276	0.00405634	0.000209046	0.00440675	0.000131155	0.00727071	0.000305343	0.00957647	0.000190963	0.0815532	0.000467965	0.027061	0.000884442	0.0063568	0.000132333	6.66397e-05	3.80785e-05	8.08517e-07	0.00373181	7.19063e-05	0.000124486	0.000175679	3.71457e-06	0.00502833	7.83158e-05	7.74471e-05	0.000191505	2.30616e-06	0.00328372	5.00346e-05	2.88513e-05	0.000244169	1.48583e-06	0.00731952	0.000109012	5.15347e-05	0.00035581	2.16651e-06	0.0258043	0.000170106	0.000576916	0.000276589	3.31236e-06	0.017114	0.000129733	0.000933939	0.000254216	5.35183e-06	0.0468811	0.000462562	0.00265539	0.000530633	1.52571e-05	0.00548256	0.000306058	0.000238024	0.000193304	1.00249e-05	0.00861207	0.00019271	0.000313936	0.000211338	6.28601e-06	0.00333041	5.83851e-05	5.72991e-05	4.21033e-05	8.95717e-07	2.65024e-05	4.22488e-05	5.0982e-07	0.000144643	0.000208458	4.31043e-06	8.82517e-07	2.17746e-06	1.24793e-06	2.63168e-08	0.013613	0.00013122	0.000295203	9.12128e-05	1.95077e-06	0.000121116	7.56573e-05	9.16742e-07	0.00108003	0.00030147	6.19631e-06	6.60217e-06	3.14947e-06	1.80276e-06	3.78544e-08	0.0101417	9.57959e-05	0.000534514	0.00025417	5.26893e-06	0.000557993	0.000143751	4.21241e-06	0.000583475	0.000179545	3.35253e-06	3.03608e-05	6.05031e-06	8.33374e-06	1.74202e-07	0.0169933	0.000150807	0.000332548	0.000276556	3.28341e-06	0.000841128	0.000189167	5.5303e-06	0.000640302	0.000242533	3.67423e-06	1.88008e-05	3.76139e-06	9.06261e-06	1.08089e-07	0.00422184	9.77817e-05	3.89776e-05	0.0003583	2.17801e-06	0.000239559	6.88043e-05	3.5679e-06	5.71146e-05	0.000156768	2.39925e-06	1.68868e-06	1.37382e-06	1.17018e-05	7.11994e-08	0.00728058	7.4651e-05	0.000193965	8.16134e-05	1.72476e-06	7.19332e-05	5.66063e-05	6.78903e-07	0.000621036	0.000302748	6.12847e-06	3.78891e-06	3.13671e-06	1.80775e-06	3.73737e-08	0.000444168	0.00014463	4.25973e-06	0.000184938	6.39512e-05	1.21825e-06	9.60721e-06	2.16268e-06	2.98108e-06	6.33199e-08	0.000134394	6.58619e-05	1.01835e-06	0.000475035	0.000159717	2.72727e-06	7.33244e-06	2.76349e-06	1.99723e-06	4.20184e-08	3.95239e-06	1.01726e-06	2.46818e-06	2.97914e-08	4.13115e-06	1.27407e-06	1.98689e-06	2.37511e-08	3.51653e-05	7.0248e-06	9.89877e-06	2.02016e-07	2.14809e-07	4.28577e-08	1.03025e-07	5.91552e-08	1.23325e-09	0.0583272	0.0067408	0.0112864	0.00727864	0.0229535	0.00470132	0.0150946	0.0045138	0.0542819	0.00465306	0.0640456	0.00478802	0.00793462	0.422992	0.0090987	0.0622812	0.00102177	0.00112205	0.000502843	0.00106002	0.00156924	0.00453517	0.000687609	0.00270414	0.00468106	0.0325255	0.00501119	0.00530345	0.0358679	0.00544334	0.0331877	0.000794889	0.00501918	0.000541018	0.00180295	0.0129505	0.0372114	0.00585269	0.00194109	0.0125559	0.00988724	0.000116646	0.000391969	0.0027547	0.00276647	0.000435138	0.00104121	0.000451343	0.00281379	0.00314645	0.00109675	0.000233935	10.5341	#N/A	#N/A	#N/A	#N/A	#N/A	10.6854	#N/A	#N/A	#N/A	#N/A	#N/A	10.5341	#N/A	#N/A	#N/A	#N/A	#N/A	10.5341	#N/A	#N/A	#N/A	#N/A	#N/A	10.6854	#N/A	#N/A	#N/A	#N/A	#N/A	1	0.561521	14	0.422992	0.0294375	ENSMUSG00000028345
ENSMUSG00000039693	Msantd3	ENSMUSG00000039693	0.826063	0.00639459	0.00471843	0.00751719	0.00538916	0.00467722	0.00593568	3.64714e-05	0.00757999	5.86774e-05	0.00648837	4.29388e-05	0.00459768	4.17728e-05	0.00470037	3.07795e-05	0.00593518	4.90161e-05	0.00457016	2.6715e-05	0.00567828	4.25442e-05	0.00490343	3.62064e-05	0.0053426	3.05289e-05	0.00726675	5.07328e-05	4.32573e-05	5.41839e-05	3.34714e-07	0.00470456	3.64629e-05	2.62588e-05	3.87523e-05	2.38215e-07	0.00548662	4.5474e-05	4.18743e-05	4.96174e-05	3.83184e-07	0.00550298	3.39337e-05	4.28034e-05	4.23048e-05	2.79951e-07	0.00552902	3.24281e-05	4.15939e-05	3.6719e-05	2.43006e-07	0.00588482	4.40394e-05	4.47682e-05	4.29099e-05	3.32087e-07	0.00504728	3.53886e-05	2.79964e-05	3.36078e-05	2.06494e-07	0.00456697	4.14151e-05	3.19785e-05	2.60304e-05	2.36642e-07	0.00480635	3.05105e-05	2.98089e-05	2.66169e-05	1.74355e-07	0.00557443	4.85643e-05	3.69506e-05	3.36065e-05	2.77555e-07	0.00555182	4.25015e-05	3.13514e-05	4.25168e-05	2.59582e-07	4.28398e-05	4.32538e-05	3.34852e-07	3.61499e-05	4.75136e-05	3.31297e-07	2.39161e-07	2.83114e-07	3.53594e-07	2.18545e-09	0.00598602	4.30398e-05	3.35939e-05	4.08168e-05	2.51137e-07	4.60223e-05	4.19453e-05	3.24786e-07	3.86664e-05	4.11325e-05	2.87106e-07	2.55623e-07	2.44867e-07	3.06656e-07	1.89425e-09	0.00458794	3.7302e-05	2.60871e-05	3.84128e-05	2.36157e-07	3.2915e-05	2.54379e-05	2.31126e-07	2.79138e-05	2.66343e-05	2.06481e-07	1.82562e-07	1.48662e-07	2.19527e-07	1.34943e-09	0.00513644	4.28148e-05	4.15496e-05	4.91345e-05	3.79668e-07	3.83828e-05	3.16219e-05	2.86951e-07	3.51181e-05	3.10606e-05	2.57484e-07	2.91824e-07	2.36971e-07	2.81038e-07	2.16983e-09	0.00527474	3.1855e-05	4.37457e-05	4.19111e-05	2.77343e-07	3.59889e-05	3.22937e-05	2.11e-07	3.28313e-05	3.11507e-05	1.92134e-07	2.71155e-07	2.4228e-07	2.39536e-07	1.58517e-09	0.00518751	4.07527e-05	2.93473e-05	3.99495e-05	2.44281e-07	4.17582e-05	4.42296e-05	3.4238e-07	3.5862e-05	4.70531e-05	3.28227e-07	2.37338e-07	2.80335e-07	3.50288e-07	2.16523e-09	3.90354e-05	3.08e-05	2.8054e-07	3.35145e-05	3.23593e-05	2.5099e-07	2.19084e-07	1.80569e-07	2.658e-07	1.63611e-09	3.62073e-05	3.03542e-05	2.51604e-07	3.26546e-05	3.14251e-05	2.40588e-07	2.00694e-07	1.77478e-07	2.40738e-07	1.46975e-09	2.99977e-07	2.31714e-07	2.74506e-07	2.12049e-09	2.55038e-07	2.42424e-07	2.44892e-07	1.89537e-09	2.52035e-07	2.04561e-07	2.69092e-07	1.87589e-09	1.66608e-09	1.35338e-09	1.60352e-09	2.00225e-09	1.23748e-11	0.230802	0.0795263	0.0239749	0.0278146	0.0304494	0.0214315	0.177652	0.0173154	0.0187615	0.0577424	0.0172361	0.0491352	0.0176958	0.0356319	0.023103	0.021333	0.00648785	0.0158275	0.00840091	0.0024521	0.013209	0.00743797	0.00940141	0.00432726	0.0017924	0.00708413	0.0061321	0.0020122	0.00266797	0.00296107	0.0030195	0.00457456	0.00225062	0.00393425	0.00234121	0.00175161	0.0135858	0.0135124	0.00240881	0.00160681	0.00377139	0.00117683	0.00070486	0.000529775	0.00120911	0.00120276	0.00064369	0.000342992	0.000226065	0.0010154	0.000302237	9.03467e-05	7.94409	#N/A	#N/A	#N/A	#N/A	#N/A	7.94409	#N/A	#N/A	#N/A	#N/A	#N/A	7.94409	#N/A	#N/A	#N/A	#N/A	#N/A	7.94409	#N/A	#N/A	#N/A	#N/A	#N/A	7.94409	#N/A	#N/A	#N/A	#N/A	#N/A	1	0.826063	1	0.230802	0.0467333	ENSMUSG00000039693
ENSMUSG00000028347	Tmeff1	ENSMUSG00000028347	0.603344	0.00453014	0.0102823	0.0267735	0.00357914	0.00338281	0.0127452	7.72906e-05	0.0198237	0.000201227	0.0361026	0.000480048	0.0044281	2.68342e-05	0.00792516	6.06564e-05	0.0105231	0.000157787	0.00640511	5.75308e-05	0.0109382	0.000149749	0.00401968	2.54024e-05	0.0034899	2.00817e-05	0.0370625	0.000278074	0.00034151	0.000594086	3.61463e-06	0.0102457	5.89388e-05	7.48674e-05	7.51387e-05	4.55524e-07	0.0116139	7.66304e-05	0.000194624	0.000117201	1.18478e-06	0.0172375	0.000179887	0.00035713	0.00021269	2.81423e-06	0.0160341	0.000187253	0.000294999	0.000201935	2.68028e-06	0.0117748	8.20501e-05	0.000178004	0.000111092	1.12553e-06	0.00859795	4.81335e-05	6.83869e-05	7.13323e-05	4.32489e-07	0.00415622	2.61119e-05	2.38317e-05	2.48668e-05	1.50567e-07	0.00627525	5.92897e-05	3.77994e-05	4.44519e-05	3.39556e-07	0.0079346	0.000154304	6.50014e-05	5.9128e-05	8.82971e-07	0.0214968	0.000127379	0.000195062	0.000212866	1.30987e-06	0.00046364	0.000257726	2.65969e-06	0.000265453	0.000218597	1.63718e-06	3.46339e-06	2.00938e-06	3.4838e-06	2.11839e-08	0.0203942	0.000122421	0.000198846	0.000231782	1.40638e-06	0.000397039	0.000212193	2.22017e-06	0.000242887	0.000207493	1.55541e-06	3.19097e-06	1.90993e-06	3.31759e-06	2.01822e-08	0.00814175	4.67431e-05	7.03901e-05	7.31804e-05	4.44257e-07	5.07019e-05	4.65954e-05	2.83812e-07	5.24823e-05	5.7479e-05	3.30619e-07	4.03207e-07	4.19417e-07	4.2072e-07	2.5501e-09	0.0092683	5.83523e-05	0.000183072	0.000114065	1.15607e-06	6.99343e-05	8.06418e-05	4.86723e-07	6.89974e-05	6.53222e-05	4.30647e-07	1.04845e-06	1.08984e-06	6.57166e-07	6.62973e-09	0.0121175	0.000133939	0.000283128	0.000207805	2.75953e-06	9.486e-05	0.000144837	1.10603e-06	0.000111077	9.68348e-05	1.00822e-06	1.72992e-06	1.99786e-06	1.19021e-06	1.5718e-08	0.0157171	8.99841e-05	0.000154707	0.000161075	9.85365e-07	0.000368363	0.000204614	2.11192e-06	0.000248684	0.000212573	1.59518e-06	3.26584e-06	1.95986e-06	3.40267e-06	2.07217e-08	0.000120569	0.000118269	7.23395e-07	0.000153607	0.000187351	1.07615e-06	1.17429e-06	1.36883e-06	1.36764e-06	8.29668e-09	0.000144681	0.000121212	8.09005e-07	0.000113766	0.000120811	7.15681e-07	1.17601e-06	1.09426e-06	1.19352e-06	7.34237e-09	2.3279e-06	2.12545e-06	1.24905e-06	1.30164e-08	2.36059e-06	2.59389e-06	1.44479e-06	1.4879e-08	1.43023e-06	1.48653e-06	1.22433e-06	9.1611e-09	1.86987e-08	1.93537e-08	1.1242e-08	1.94597e-08	1.18311e-10	0.238036	0.0178113	0.0364773	0.0299497	0.0343106	0.0274099	0.0271353	0.0181122	0.0264945	0.131983	0.0180399	0.017841	0.128318	0.0177982	0.0379274	0.0503916	0.00276594	0.00238584	0.00134695	0.00366384	0.00306343	0.00259203	0.0139722	0.00982963	0.0106405	0.00134192	0.00408017	0.00378699	0.00542966	0.00338632	0.0025556	0.0100542	0.00987996	0.00265206	0.0101248	0.00409794	0.00287811	0.0118959	0.00362562	0.00402078	0.00515102	0.000272624	0.00104133	0.000407577	0.000252328	0.001069	0.000388111	0.000748951	0.000817089	0.000885886	0.000779301	7.96574e-05	4.6538	#N/A	#N/A	#N/A	#N/A	#N/A	4.6538	#N/A	#N/A	#N/A	#N/A	#N/A	4.6538	#N/A	#N/A	#N/A	#N/A	#N/A	4.6538	#N/A	#N/A	#N/A	#N/A	#N/A	4.6538	#N/A	#N/A	#N/A	#N/A	#N/A	1	0.603344	1	0.238036	0.0352891	ENSMUSG00000028347
ENSMUSG00000028348	Cavin4	ENSMUSG00000028348	0.710473	0.00564825	0.00926354	0.00916392	0.00608124	0.0071865	0.0114629	7.33111e-05	0.0117148	7.28531e-05	0.0128273	0.000119621	0.00790336	4.85549e-05	0.00819733	7.74017e-05	0.0134122	7.69168e-05	0.00742807	9.40736e-05	0.00422949	9.29404e-05	0.00461153	5.89969e-05	0.00394056	6.14635e-05	0.0179049	0.00010173	0.000152801	0.000147408	9.47367e-07	0.011687	6.49231e-05	0.000101884	9.73562e-05	6.14805e-07	0.0171589	0.000107016	0.000101988	9.87559e-05	6.13582e-07	0.0156182	0.00017074	0.000109094	0.000106955	9.81569e-07	0.00651516	5.52132e-05	9.38869e-05	0.000130264	1.21814e-06	0.00536834	3.34485e-05	5.91571e-05	0.000121719	7.62156e-07	0.00739443	5.92755e-05	6.02261e-05	0.00012224	7.68299e-07	0.00447667	3.13228e-05	3.95433e-05	8.13734e-05	5.07609e-07	0.00530311	5.16281e-05	6.28586e-05	8.31339e-05	7.85409e-07	0.00530343	5.1017e-05	3.61247e-05	0.000135847	7.79433e-07	0.0221572	0.00012399	0.00022049	0.000213942	1.35637e-06	0.000155082	0.000138611	8.64568e-07	0.000141875	0.000150376	8.5106e-07	1.31811e-06	1.25866e-06	1.22754e-06	7.79539e-09	0.00857252	5.12862e-05	6.98792e-05	6.77252e-05	4.34745e-07	9.37726e-05	0.000121056	7.48872e-07	8.3017e-05	0.000189064	1.06565e-06	7.72801e-07	1.5939e-06	1.57501e-06	9.94436e-09	0.00663017	4.17898e-05	5.85333e-05	6.37267e-05	4.08506e-07	6.28765e-05	8.21927e-05	5.04008e-07	5.30782e-05	0.000122614	6.78857e-07	5.04031e-07	1.05387e-06	1.03862e-06	6.44757e-09	0.00697116	4.1784e-05	5.79362e-05	6.51871e-05	4.05538e-07	4.58614e-05	4.68883e-05	2.8688e-07	8.67735e-05	0.000177212	1.11994e-06	4.97392e-07	1.05314e-06	1.02619e-06	6.42338e-09	0.00714047	6.85597e-05	6.95238e-05	7.15279e-05	6.70344e-07	5.50215e-05	4.89239e-05	4.60446e-07	0.000136111	0.000158496	1.73623e-06	7.79985e-07	1.10959e-06	1.08527e-06	9.98734e-09	0.00980681	5.60189e-05	9.02702e-05	8.38153e-05	5.37847e-07	8.68144e-05	8.82595e-05	5.48185e-07	8.11371e-05	9.97539e-05	5.67195e-07	7.59008e-07	8.55739e-07	8.23356e-07	5.30851e-09	7.26392e-05	7.16773e-05	4.34811e-07	6.21316e-05	6.93182e-05	3.85479e-07	5.82858e-07	6.05158e-07	5.74065e-07	3.63836e-09	0.000136546	0.000175593	1.09006e-06	0.000100859	0.000231896	1.29752e-06	1.10563e-06	2.28736e-06	2.28549e-06	1.42399e-08	7.82431e-07	1.04066e-06	1.01031e-06	6.24497e-09	7.02505e-07	1.63177e-06	1.44286e-06	9.05635e-09	6.93359e-07	1.46736e-06	1.58802e-06	8.92094e-09	6.3511e-09	1.36753e-08	1.31293e-08	1.31191e-08	8.18676e-11	0.0928013	0.00904985	0.0231234	0.0127604	0.00871551	0.0443178	0.00711819	0.00777225	0.0140052	0.0427511	0.00714022	0.0128328	0.271177	0.00733037	0.0131585	0.166284	0.00365812	0.00107495	0.000997947	0.00219012	0.00196304	0.00104396	0.0206501	0.00368677	0.0238708	0.000673774	0.0125712	0.00202885	0.0226951	0.00103061	0.00131315	0.00327531	0.040885	0.00346125	0.0215699	0.0237369	0.000648961	0.0225668	0.00100505	0.0128203	0.0124563	0.00028451	0.00177838	0.00201984	9.7932e-05	0.00313846	0.000953927	0.000281793	0.00369738	0.00199354	0.00326669	0.000275226	4.02019	#N/A	#N/A	#N/A	#N/A	#N/A	4.02019	#N/A	#N/A	#N/A	#N/A	#N/A	2.85546	#N/A	#N/A	#N/A	#N/A	#N/A	4.02019	#N/A	#N/A	#N/A	#N/A	#N/A	2.85546	#N/A	#N/A	#N/A	#N/A	#N/A	1	0.710473	13	0.271177	0.0321625	ENSMUSG00000028348
		ENSMUSG00000080850	0.846116	0.00500307	0.00472405	0.00524954	0.00472627	0.00467464	0.0047761	2.79281e-05	0.0053565	3.10759e-05	0.00481249	2.92796e-05	0.00500287	2.79484e-05	0.00471701	2.63817e-05	0.00493588	2.93499e-05	0.0047101	2.60996e-05	0.00500489	2.90026e-05	0.00484418	2.76417e-05	0.00469901	2.61117e-05	0.00492966	2.84734e-05	2.98808e-05	2.96887e-05	1.73331e-07	0.00483375	2.78754e-05	2.79246e-05	2.66945e-05	1.55983e-07	0.00518484	2.92022e-05	3.10916e-05	2.99432e-05	1.73759e-07	0.00475382	2.75615e-05	2.93099e-05	2.68902e-05	1.63671e-07	0.00477538	2.79282e-05	2.91965e-05	2.65881e-05	1.61764e-07	0.00515058	2.96252e-05	3.00805e-05	2.95937e-05	1.71692e-07	0.00474323	2.78443e-05	2.7042e-05	2.63873e-05	1.54301e-07	0.00488729	2.77813e-05	2.70632e-05	2.76404e-05	1.54413e-07	0.00470695	2.62326e-05	2.63073e-05	2.60603e-05	1.45754e-07	0.0048721	2.91681e-05	2.7965e-05	2.72703e-05	1.62152e-07	0.00490988	2.81103e-05	2.89399e-05	2.78591e-05	1.63038e-07	3.00944e-05	2.98738e-05	1.73454e-07	2.84778e-05	2.75631e-05	1.59091e-07	1.73407e-07	1.67025e-07	1.66107e-07	9.69039e-10	0.00487766	2.82525e-05	2.8735e-05	2.82724e-05	1.65303e-07	2.94823e-05	2.97853e-05	1.72776e-07	2.75652e-05	2.72354e-05	1.57314e-07	1.67773e-07	1.65086e-07	1.64025e-07	9.57636e-10	0.00479468	2.7824e-05	2.72814e-05	2.653e-05	1.55065e-07	2.65076e-05	2.7844e-05	1.55516e-07	2.70028e-05	2.67056e-05	1.54007e-07	1.51044e-07	1.54281e-07	1.47483e-07	8.61792e-10	0.00507117	2.88227e-05	3.03521e-05	2.97595e-05	1.72644e-07	2.87879e-05	2.96232e-05	1.65545e-07	2.82612e-05	2.86458e-05	1.61344e-07	1.68211e-07	1.71777e-07	1.6543e-07	9.59995e-10	0.00474068	2.72046e-05	2.92397e-05	2.67317e-05	1.62673e-07	2.66785e-05	2.79119e-05	1.56017e-07	2.74781e-05	2.62642e-05	1.52275e-07	1.63209e-07	1.61929e-07	1.48563e-07	9.04248e-10	0.0048717	2.8032e-05	2.83074e-05	2.75006e-05	1.60914e-07	2.98325e-05	2.98064e-05	1.73e-07	2.78111e-05	2.73909e-05	1.58126e-07	1.69278e-07	1.66007e-07	1.64995e-07	9.62892e-10	2.72667e-05	2.82523e-05	1.5785e-07	2.87221e-05	2.86377e-05	1.65162e-07	1.60577e-07	1.65275e-07	1.58074e-07	9.23557e-10	2.76648e-05	2.88532e-05	1.62539e-07	2.72146e-05	2.71264e-05	1.55309e-07	1.57787e-07	1.59891e-07	1.5392e-07	9.00792e-10	1.64921e-07	1.72871e-07	1.66493e-07	9.6594e-10	1.67962e-07	1.66265e-07	1.65045e-07	9.58303e-10	1.54039e-07	1.57337e-07	1.52281e-07	8.78961e-10	9.38037e-10	9.5805e-10	9.22778e-10	9.17708e-10	5.35382e-12	0.361887	0.0290828	0.0548899	0.0289379	0.0269227	0.0405777	0.0321859	0.0399477	0.0283776	0.0509143	0.0284882	0.0336602	0.0418924	0.0319706	0.042719	0.0390556	0.0040794	0.00239393	0.00296934	0.0040839	0.00408244	0.00217973	0.00381549	0.00447707	0.00438589	0.00241122	0.00332796	0.00451261	0.00468728	0.00217139	0.00239259	0.00390509	0.00333628	0.00301877	0.00334239	0.00350287	0.00247003	0.00408834	0.00336781	0.0034225	0.00297539	0.000303529	0.000335821	0.000352904	0.000183714	0.000304185	0.000262589	0.000343148	0.000350483	0.000360797	0.000266471	2.68271e-05	-1.29067	#N/A	#N/A	#N/A	#N/A	#N/A	-1.29067	#N/A	#N/A	#N/A	#N/A	#N/A	-1.29067	#N/A	#N/A	#N/A	#N/A	#N/A	-1.29067	#N/A	#N/A	#N/A	#N/A	#N/A	-1.29067	#N/A	#N/A	#N/A	#N/A	#N/A	1	0.846116	1	0.361887	0.0352065
		ENSMUSG00000083091	0.851481	0.00470469	0.00472692	0.00470792	0.00470428	0.00475609	0.00471144	2.61182e-05	0.00470581	2.6013e-05	0.00472658	2.61369e-05	0.00470464	2.59926e-05	0.00471174	2.61158e-05	0.0047036	2.60107e-05	0.00470885	2.64028e-05	0.00471946	2.6297e-05	0.00474153	2.62776e-05	0.00473753	2.62769e-05	0.00471636	2.61164e-05	2.61257e-05	2.60505e-05	1.44419e-07	0.00470637	2.60341e-05	2.61179e-05	2.60302e-05	1.443e-07	0.0047036	2.59891e-05	2.60127e-05	2.59992e-05	1.43718e-07	0.00471475	2.61116e-05	2.60519e-05	2.6114e-05	1.44405e-07	0.00470411	2.61995e-05	2.60353e-05	2.6401e-05	1.45992e-07	0.00471987	2.6076e-05	2.62167e-05	2.62857e-05	1.45294e-07	0.00470975	2.60174e-05	2.63226e-05	2.63183e-05	1.45879e-07	0.00473324	2.61754e-05	2.61961e-05	2.62778e-05	1.45181e-07	0.0047089	2.63011e-05	2.60156e-05	2.63175e-05	1.45875e-07	0.00471684	2.61949e-05	2.60744e-05	2.6272e-05	1.4529e-07	0.00470985	2.6051e-05	2.61124e-05	2.60259e-05	1.44279e-07	2.6022e-05	2.60403e-05	1.43948e-07	2.61161e-05	2.60576e-05	1.44291e-07	1.44417e-07	1.44344e-07	1.43928e-07	7.97909e-10	0.00470563	2.59916e-05	2.62027e-05	2.61144e-05	1.44761e-07	2.60404e-05	2.60237e-05	1.43852e-07	2.63208e-05	2.63459e-05	1.45871e-07	1.45549e-07	1.45932e-07	1.4552e-07	8.06637e-10	0.00470963	2.60177e-05	2.62774e-05	2.6216e-05	1.4532e-07	2.60205e-05	2.60173e-05	1.43741e-07	2.62378e-05	2.62887e-05	1.45407e-07	1.45429e-07	1.45881e-07	1.45408e-07	8.05982e-10	0.00471784	2.60617e-05	2.61712e-05	2.61839e-05	1.44732e-07	2.60766e-05	2.6076e-05	1.44067e-07	2.61925e-05	2.62723e-05	1.45155e-07	1.44844e-07	1.45295e-07	1.45229e-07	8.02742e-10	0.00470418	2.61853e-05	2.60358e-05	2.62994e-05	1.45432e-07	2.59894e-05	2.61152e-05	1.44751e-07	2.60116e-05	2.63339e-05	1.45845e-07	1.43842e-07	1.45514e-07	1.45866e-07	8.0661e-10	0.00470541	2.5992e-05	2.61915e-05	2.61002e-05	1.44683e-07	2.60399e-05	2.60243e-05	1.43855e-07	2.62757e-05	2.62441e-05	1.45311e-07	1.45301e-07	1.45374e-07	1.44957e-07	8.03559e-10	2.59979e-05	2.59914e-05	1.43599e-07	2.6118e-05	2.60859e-05	1.44294e-07	1.44768e-07	1.44761e-07	1.44281e-07	7.99796e-10	2.60168e-05	2.60115e-05	1.43721e-07	2.62548e-05	2.6308e-05	1.45499e-07	1.45408e-07	1.45851e-07	1.45377e-07	8.05829e-10	1.43869e-07	1.43851e-07	1.43778e-07	7.94765e-10	1.45075e-07	1.45354e-07	1.45452e-07	8.03992e-10	1.4542e-07	1.45871e-07	1.45562e-07	8.05936e-10	8.04151e-10	8.06641e-10	8.06285e-10	8.04004e-10	4.4567e-12	0.442654	0.032956	0.0329146	0.0329082	0.0329732	0.0329095	0.0329143	0.0329264	0.0330648	0.0329181	0.0329246	0.0329011	0.0329943	0.0330093	0.032905	0.0329819	0.00244984	0.00244961	0.00244991	0.00244743	0.00244683	0.00245767	0.00245356	0.00245102	0.0024578	0.00245456	0.00245365	0.00244743	0.00245421	0.00245086	0.00245821	0.00244679	0.00245356	0.00244624	0.00245407	0.00245156	0.00245502	0.00245152	0.002451	0.00245883	0.00245438	0.000182103	0.000182686	0.000182495	0.000182716	0.000182454	0.000182762	0.000182184	0.000182765	0.000182528	0.00018249	1.35847e-05	-2.39503	#N/A	#N/A	#N/A	#N/A	#N/A	-2.39503	#N/A	#N/A	#N/A	#N/A	#N/A	-2.39503	#N/A	#N/A	#N/A	#N/A	#N/A	-2.39503	#N/A	#N/A	#N/A	#N/A	#N/A	-2.39503	#N/A	#N/A	#N/A	#N/A	#N/A	1	0.851481	1	0.442654	0.0645283
		ENSMUSG00000093240	0.851542	0.00470511	0.00470477	0.00470447	0.00475024	0.00470464	0.0047047	2.59958e-05	0.00470468	2.59941e-05	0.00470449	2.59922e-05	0.00472979	2.62473e-05	0.00473023	2.62445e-05	0.00471787	2.62445e-05	0.00470471	2.59931e-05	0.00470457	2.59915e-05	0.00470489	2.5995e-05	0.00472927	2.62441e-05	0.00470446	2.59942e-05	2.59934e-05	2.59918e-05	1.43617e-07	0.00472219	2.61368e-05	2.61322e-05	2.62449e-05	1.45013e-07	0.00471346	2.60687e-05	2.61303e-05	2.62463e-05	1.45013e-07	0.00471468	2.60663e-05	2.61331e-05	2.62438e-05	1.44998e-07	0.00470455	2.59928e-05	2.59918e-05	2.59915e-05	1.43603e-07	0.0047047	2.59946e-05	2.59929e-05	2.59926e-05	1.43613e-07	0.00470471	2.59954e-05	2.59945e-05	2.59927e-05	1.43622e-07	0.00472168	2.61315e-05	2.62452e-05	2.61313e-05	1.45011e-07	0.00472228	2.61289e-05	2.62447e-05	2.61337e-05	1.44995e-07	0.00471396	2.61282e-05	2.62445e-05	2.60654e-05	1.44996e-07	0.00471187	2.6051e-05	2.60422e-05	2.60659e-05	1.4403e-07	2.60881e-05	2.61345e-05	1.44398e-07	2.61306e-05	2.62446e-05	1.45009e-07	1.44371e-07	1.45008e-07	1.45e-07	8.01179e-10	0.00470454	2.59945e-05	2.59935e-05	2.59923e-05	1.4362e-07	2.59919e-05	2.5993e-05	1.43615e-07	2.5993e-05	2.59914e-05	1.43614e-07	1.43611e-07	1.43609e-07	1.436e-07	7.93463e-10	0.00471799	2.60929e-05	2.60874e-05	2.61289e-05	1.44375e-07	2.62447e-05	2.61318e-05	1.45014e-07	2.61351e-05	2.60893e-05	1.44401e-07	1.45002e-07	1.44376e-07	1.44997e-07	8.01167e-10	0.00471151	2.6047e-05	2.60856e-05	2.61298e-05	1.44371e-07	2.62454e-05	2.61309e-05	1.45013e-07	2.60669e-05	2.60411e-05	1.44025e-07	1.45002e-07	1.44366e-07	1.45006e-07	8.01168e-10	0.00471241	2.60446e-05	2.60891e-05	2.61278e-05	1.44356e-07	2.62443e-05	2.61335e-05	1.44998e-07	2.6066e-05	2.60478e-05	1.44011e-07	1.44999e-07	1.44381e-07	1.44992e-07	8.01082e-10	0.00471059	2.60385e-05	2.60313e-05	2.60443e-05	1.4391e-07	2.6065e-05	2.60906e-05	1.44155e-07	2.60858e-05	2.61282e-05	1.44369e-07	1.44123e-07	1.44365e-07	1.44357e-07	7.97639e-10	2.62446e-05	2.6131e-05	1.45012e-07	2.61343e-05	2.60888e-05	1.444e-07	1.45003e-07	1.44374e-07	1.45e-07	8.01179e-10	2.60659e-05	2.60416e-05	1.44028e-07	2.60494e-05	2.60323e-05	1.43927e-07	1.4402e-07	1.43879e-07	1.44009e-07	7.95736e-10	1.44999e-07	1.44369e-07	1.45009e-07	8.01187e-10	1.44389e-07	1.44132e-07	1.44389e-07	7.97772e-10	1.44998e-07	1.44367e-07	1.44996e-07	8.01147e-10	8.01116e-10	7.97623e-10	8.01137e-10	8.01094e-10	4.42635e-12	0.442789	0.0329327	0.0329105	0.0329136	0.0330231	0.0329368	0.0329425	0.0329117	0.0329291	0.0329749	0.0329645	0.0329529	0.0329262	0.0329211	0.032951	0.0329209	0.00244818	0.00244854	0.00244933	0.0024463	0.00244938	0.00245455	0.00245095	0.0024546	0.00244762	0.00245023	0.00244921	0.00245024	0.00244701	0.00245454	0.00244759	0.00245096	0.00244737	0.00244934	0.00245456	0.00245022	0.0024546	0.00245099	0.00245454	0.00244759	0.00245458	0.000182057	0.000182446	0.000182124	0.000182444	0.000182176	0.000182444	0.000182445	0.000181928	0.000182449	0.000182444	1.35609e-05	-2.42979	#N/A	#N/A	#N/A	#N/A	#N/A	-2.42979	#N/A	#N/A	#N/A	#N/A	#N/A	-2.42979	#N/A	#N/A	#N/A	#N/A	#N/A	-2.42979	#N/A	#N/A	#N/A	#N/A	#N/A	-2.42979	#N/A	#N/A	#N/A	#N/A	#N/A	1	0.851542	1	0.442789	0.0866503
		ENSMUSG00000063446	0.847022	0.00472576	0.00468021	0.00531578	0.00184011	0.00496473	0.00469716	2.61121e-05	0.00521665	2.96452e-05	0.00509569	2.93712e-05	0.00473924	1.14201e-05	0.00472351	1.01718e-05	0.00535938	2.9749e-05	0.00483725	2.74311e-05	0.00511092	3.12849e-05	0.00494755	2.76954e-05	0.00469308	1.26836e-05	0.00507152	2.84223e-05	2.88248e-05	2.94806e-05	1.63798e-07	0.00471989	2.6351e-05	2.61856e-05	1.13534e-05	6.31094e-08	0.00528185	2.98806e-05	2.98348e-05	1.30119e-05	8.29947e-08	0.00517273	2.96108e-05	2.97359e-05	1.37591e-05	1.64358e-07	0.00498137	2.82385e-05	3.0436e-05	2.99495e-05	1.72849e-07	0.00512859	2.85084e-05	3.1117e-05	3.06486e-05	1.74441e-07	0.00485542	2.69862e-05	2.73357e-05	2.75348e-05	1.53022e-07	0.00473275	2.6185e-05	1.24413e-05	2.78089e-05	7.12074e-08	0.00468473	2.59317e-05	1.26125e-05	2.77185e-05	7.00504e-08	0.00508073	2.94304e-05	1.22396e-05	3.16411e-05	9.49305e-08	0.00514403	2.88474e-05	2.91825e-05	2.97202e-05	1.65091e-07	2.96974e-05	2.91449e-05	1.6581e-07	2.85725e-05	1.31051e-05	8.36417e-08	1.64841e-07	7.19523e-08	8.20773e-08	4.58887e-10	0.00501954	2.77882e-05	2.83366e-05	2.83471e-05	1.57512e-07	3.05184e-05	2.98289e-05	1.69721e-07	2.98147e-05	2.97859e-05	1.67023e-07	1.71918e-07	1.6934e-07	1.73511e-07	9.63784e-10	0.00471245	2.61382e-05	2.61507e-05	2.60258e-05	1.44686e-07	1.24329e-05	2.70829e-05	7.18808e-08	2.76142e-05	2.76871e-05	1.54609e-07	6.87603e-08	1.53644e-07	7.16876e-08	3.9338e-10	0.00509211	2.83382e-05	2.96718e-05	2.88893e-05	1.64134e-07	1.25929e-05	2.86513e-05	7.00433e-08	3.14449e-05	3.1108e-05	1.76374e-07	9.34217e-08	1.75823e-07	9.1289e-08	5.41222e-10	0.00497814	2.80727e-05	2.93867e-05	2.82213e-05	1.62613e-07	1.22365e-05	2.85584e-05	6.76592e-08	3.07518e-05	3.04773e-05	1.74811e-07	9.41882e-08	1.75262e-07	9.46827e-08	5.24486e-10	0.00500453	2.77694e-05	2.81351e-05	2.81784e-05	1.56578e-07	2.95616e-05	2.88415e-05	1.63888e-07	2.84544e-05	2.8089e-05	1.57416e-07	1.63945e-07	1.5963e-07	1.63217e-07	9.06893e-10	1.25861e-05	2.79133e-05	6.98628e-08	2.86414e-05	2.85206e-05	1.59276e-07	6.95713e-08	1.58297e-07	7.06607e-08	3.86262e-10	3.08268e-05	3.02543e-05	1.71435e-07	3.0329e-05	3.02682e-05	1.6994e-07	1.73725e-07	1.71865e-07	1.75474e-07	9.74429e-10	9.27388e-08	1.70969e-07	8.89622e-08	5.42714e-10	1.74255e-07	1.74949e-07	1.71464e-07	9.77115e-10	9.31255e-08	1.68145e-07	9.1428e-08	5.39927e-10	5.15907e-10	9.714e-10	5.04107e-10	5.41145e-10	2.98598e-12	0.401872	0.0326693	0.0340634	0.0298704	0.0422742	0.038418	0.0309465	0.0317228	0.0355549	0.0340509	0.0429576	0.0352855	0.0310119	0.0369933	0.0353849	0.031813	0.0028571	0.00243772	0.0026969	0.00254869	0.00275232	0.00320635	0.00262022	0.00325835	0.00277781	0.00319695	0.00264359	0.00321339	0.00277721	0.00343686	0.00283542	0.0026885	0.00237952	0.00291823	0.00337666	0.00323158	0.00326341	0.00256251	0.00321622	0.00266618	0.00315235	0.000217024	0.000251115	0.000240323	0.000255743	0.000200797	0.00024025	0.000256978	0.000212718	0.000244887	0.00025834	1.92123e-05	-1.52555	#N/A	#N/A	#N/A	#N/A	#N/A	-1.52555	#N/A	#N/A	#N/A	#N/A	#N/A	-1.52555	#N/A	#N/A	#N/A	#N/A	#N/A	-1.52555	#N/A	#N/A	#N/A	#N/A	#N/A	-1.52555	#N/A	#N/A	#N/A	#N/A	#N/A	1	0.847022	1	0.401872	1.04325
		ENSMUSG00000064782	0.851109	0.00470258	0.00470248	0.00481948	0.00470241	0.00470231	0.0047023	2.59823e-05	0.004761	2.66285e-05	0.00477703	2.66281e-05	0.00470263	2.59819e-05	0.00470222	2.59814e-05	0.00475809	2.66278e-05	0.0047023	2.59808e-05	0.00476135	2.66271e-05	0.00470256	2.59814e-05	0.00470244	2.59804e-05	0.00474851	2.63946e-05	2.6305e-05	2.66272e-05	1.47125e-07	0.00470228	2.59809e-05	2.59826e-05	2.59804e-05	1.43553e-07	0.00473559	2.62896e-05	2.66286e-05	2.63051e-05	1.47123e-07	0.00474695	2.62888e-05	2.66268e-05	2.63936e-05	1.47121e-07	0.00474961	2.63069e-05	2.66272e-05	2.63927e-05	1.47117e-07	0.00473828	2.6308e-05	2.66283e-05	2.63043e-05	1.4712e-07	0.00470233	2.59813e-05	2.59822e-05	2.59798e-05	1.4355e-07	0.00470265	2.59821e-05	2.59818e-05	2.59816e-05	1.43548e-07	0.00470224	2.59815e-05	2.59804e-05	2.59793e-05	1.43545e-07	0.00473764	2.66278e-05	2.63063e-05	2.62879e-05	1.47116e-07	0.00473196	2.62283e-05	2.61645e-05	2.6288e-05	1.45252e-07	2.6627e-05	2.63039e-05	1.47118e-07	2.63946e-05	2.62362e-05	1.45833e-07	1.47126e-07	1.45339e-07	1.47116e-07	8.12871e-10	0.0047342	2.62433e-05	2.61795e-05	2.6306e-05	1.45354e-07	2.66273e-05	2.6304e-05	1.4712e-07	2.63943e-05	2.62353e-05	1.45828e-07	1.47124e-07	1.45334e-07	1.47112e-07	8.12851e-10	0.00470235	2.5981e-05	2.59827e-05	2.59805e-05	1.43554e-07	2.59806e-05	2.59816e-05	1.43548e-07	2.59808e-05	2.59797e-05	1.43542e-07	1.43553e-07	1.43552e-07	1.43539e-07	7.9312e-10	0.0047251	2.6177e-05	2.66287e-05	2.63053e-05	1.47123e-07	2.61792e-05	2.63079e-05	1.45351e-07	2.62892e-05	2.61638e-05	1.45247e-07	1.47122e-07	1.4712e-07	1.45335e-07	8.12841e-10	0.00473379	2.61758e-05	2.66269e-05	2.63935e-05	1.47121e-07	2.62417e-05	2.63055e-05	1.45345e-07	2.6288e-05	2.62264e-05	1.45242e-07	1.47116e-07	1.47111e-07	1.45822e-07	8.12829e-10	0.00472413	2.61558e-05	2.61066e-05	2.6175e-05	1.4463e-07	2.66273e-05	2.6304e-05	1.47118e-07	2.63947e-05	2.62363e-05	1.45832e-07	1.47126e-07	1.4534e-07	1.47116e-07	8.1287e-10	2.61568e-05	2.62433e-05	1.44995e-07	2.61782e-05	2.63059e-05	1.45346e-07	1.44643e-07	1.45354e-07	1.4534e-07	8.03078e-10	2.62881e-05	2.61636e-05	1.45248e-07	2.6228e-05	2.61437e-05	1.44909e-07	1.4525e-07	1.44557e-07	1.45238e-07	8.025e-10	1.47117e-07	1.47121e-07	1.45333e-07	8.12842e-10	1.47117e-07	1.47111e-07	1.45328e-07	8.12813e-10	1.45831e-07	1.45828e-07	1.44954e-07	8.05712e-10	8.12866e-10	8.12855e-10	8.02989e-10	8.12801e-10	4.49103e-12	0.441983	0.0328924	0.0328641	0.0333207	0.0329038	0.0329197	0.0330352	0.0330872	0.0329716	0.0329364	0.0330018	0.0329619	0.0330477	0.0329042	0.0329419	0.0328805	0.0024469	0.00247671	0.00245934	0.00247675	0.00245552	0.00245075	0.00245642	0.00244811	0.0024564	0.00245301	0.00244853	0.00245303	0.00244576	0.0024767	0.00247672	0.00247671	0.00247669	0.00247671	0.00245637	0.00245299	0.00245546	0.00245547	0.00245932	0.00245929	0.00244998	0.000184095	0.000182581	0.000182331	0.000184092	0.000184091	0.000182797	0.000184094	0.000184094	0.000182514	0.00018409	1.36835e-05	-2.42979	#N/A	#N/A	#N/A	#N/A	#N/A	-2.42979	#N/A	#N/A	#N/A	#N/A	#N/A	-2.42979	#N/A	#N/A	#N/A	#N/A	#N/A	-2.42979	#N/A	#N/A	#N/A	#N/A	#N/A	-2.42979	#N/A	#N/A	#N/A	#N/A	#N/A	1	0.851109	1	0.441983	0.143958
		ENSMUSG00000096476	0.851336	0.00470342	0.00470328	0.00470432	0.00476776	0.00470343	0.00470365	2.59844e-05	0.00470443	2.59903e-05	0.00470399	2.59894e-05	0.00473199	2.63403e-05	0.00474379	2.63403e-05	0.00475238	2.63445e-05	0.0047035	2.59845e-05	0.00470388	2.59902e-05	0.00470319	2.59853e-05	0.00473386	2.63409e-05	0.00470436	2.59884e-05	2.599e-05	2.59915e-05	1.43585e-07	0.00472698	2.62081e-05	2.61421e-05	2.63415e-05	1.45521e-07	0.00473422	2.62555e-05	2.61485e-05	2.63444e-05	1.45545e-07	0.00474152	2.62551e-05	2.62123e-05	2.63433e-05	1.45545e-07	0.0047039	2.5987e-05	2.59906e-05	2.59884e-05	1.43585e-07	0.00470392	2.59878e-05	2.5989e-05	2.59908e-05	1.4359e-07	0.00470351	2.59857e-05	2.59831e-05	2.59865e-05	1.43558e-07	0.00471995	2.61535e-05	2.63398e-05	2.61433e-05	1.45525e-07	0.00472847	2.61528e-05	2.63411e-05	2.62084e-05	1.45525e-07	0.00473497	2.61578e-05	2.63427e-05	2.62558e-05	1.45548e-07	0.00473011	2.61956e-05	2.61545e-05	2.62568e-05	1.45051e-07	2.61205e-05	2.62123e-05	1.44816e-07	2.61464e-05	2.63444e-05	1.45538e-07	1.44459e-07	1.45544e-07	1.45552e-07	8.04089e-10	0.00470407	2.59879e-05	2.59872e-05	2.59891e-05	1.43572e-07	2.59907e-05	2.59912e-05	1.43592e-07	2.59871e-05	2.59905e-05	1.4358e-07	1.43578e-07	1.43589e-07	1.43597e-07	7.93274e-10	0.00471925	2.61237e-05	2.60756e-05	2.61545e-05	1.44488e-07	2.63411e-05	2.61434e-05	1.45526e-07	2.62073e-05	2.61155e-05	1.44794e-07	1.45519e-07	1.4443e-07	1.45532e-07	8.03977e-10	0.00472488	2.61596e-05	2.60819e-05	2.61582e-05	1.44516e-07	2.63426e-05	2.61459e-05	1.45535e-07	2.62546e-05	2.61556e-05	1.45056e-07	1.45542e-07	1.44465e-07	1.45548e-07	8.04109e-10	0.00473082	2.61588e-05	2.6128e-05	2.61563e-05	1.44512e-07	2.63428e-05	2.62104e-05	1.45535e-07	2.62561e-05	2.61958e-05	1.45053e-07	1.45549e-07	1.44817e-07	1.45541e-07	8.04105e-10	0.00472345	2.61367e-05	2.61029e-05	2.61608e-05	1.44521e-07	2.60778e-05	2.61283e-05	1.44352e-07	2.60798e-05	2.61579e-05	1.44508e-07	1.44091e-07	1.44514e-07	1.44522e-07	7.98398e-10	2.63433e-05	2.61458e-05	1.45536e-07	2.62103e-05	2.6118e-05	1.44805e-07	1.45534e-07	1.44444e-07	1.45542e-07	8.04033e-10	2.62562e-05	2.61558e-05	1.45057e-07	2.61947e-05	2.61328e-05	1.44725e-07	1.45047e-07	1.44498e-07	1.45063e-07	8.01376e-10	1.45549e-07	1.44466e-07	1.45549e-07	8.04115e-10	1.44811e-07	1.4431e-07	1.44817e-07	8.00077e-10	1.45535e-07	1.44453e-07	1.45548e-07	8.0407e-10	8.04073e-10	7.98106e-10	8.04102e-10	8.04145e-10	4.44243e-12	0.442753	0.032932	0.0329079	0.0329107	0.0330374	0.0329379	0.0329425	0.0329088	0.0329299	0.0329806	0.0329712	0.0329552	0.0329258	0.0329211	0.0329545	0.0329204	0.0024482	0.00244853	0.00244945	0.00244609	0.00244952	0.00245557	0.00245134	0.00245565	0.00244767	0.00245068	0.00244943	0.00245073	0.00244702	0.00245562	0.00244765	0.0024514	0.00244735	0.00244951	0.00245562	0.00245072	0.00245564	0.00245141	0.0024556	0.00244766	0.00245565	0.000182066	0.000182521	0.000182158	0.00018252	0.000182206	0.00018252	0.000182523	0.000181933	0.000182526	0.000182524	1.35666e-05	-2.36026	#N/A	#N/A	#N/A	#N/A	#N/A	-2.36026	#N/A	#N/A	#N/A	#N/A	#N/A	-2.36026	#N/A	#N/A	#N/A	#N/A	#N/A	-2.36026	#N/A	#N/A	#N/A	#N/A	#N/A	-2.36026	#N/A	#N/A	#N/A	#N/A	#N/A	1	0.851336	1	0.442753	0.106518
		ENSMUSG00000081770	0.851558	0.00470478	0.00470467	0.00472437	0.00472533	0.00470471	0.00470477	2.59928e-05	0.00471372	2.61016e-05	0.00471714	2.6101e-05	0.00472052	2.61069e-05	0.00471322	2.61066e-05	0.00471835	2.62145e-05	0.00470474	2.59925e-05	0.00471419	2.61013e-05	0.00470468	2.59931e-05	0.00471645	2.61067e-05	0.00471203	2.60617e-05	2.6042e-05	2.61017e-05	1.44204e-07	0.0047137	2.60399e-05	2.608e-05	2.61069e-05	1.44236e-07	0.00471607	2.60682e-05	2.61881e-05	2.61549e-05	1.44831e-07	0.00471352	2.60679e-05	2.61487e-05	2.61752e-05	1.4483e-07	0.00471248	2.60448e-05	2.61015e-05	2.60614e-05	1.44203e-07	0.00470992	2.60455e-05	2.6101e-05	2.60425e-05	1.44206e-07	0.00470474	2.59932e-05	2.59923e-05	2.5993e-05	1.43606e-07	0.00471579	2.60577e-05	2.61067e-05	2.60801e-05	1.44237e-07	0.00471116	2.60575e-05	2.61068e-05	2.60397e-05	1.44235e-07	0.0047141	2.61656e-05	2.61584e-05	2.60681e-05	1.44831e-07	0.00471291	2.60415e-05	2.60551e-05	2.60684e-05	1.44021e-07	2.61512e-05	2.60899e-05	1.44467e-07	2.61486e-05	2.61461e-05	1.44614e-07	1.44683e-07	1.445e-07	1.44832e-07	8.00163e-10	0.00470962	2.6036e-05	2.60211e-05	2.60455e-05	1.43895e-07	2.61015e-05	2.60426e-05	1.44207e-07	2.60611e-05	2.60331e-05	1.43986e-07	1.44201e-07	1.43878e-07	1.44207e-07	7.96704e-10	0.0047119	2.60284e-05	2.60538e-05	2.60578e-05	1.43963e-07	2.61068e-05	2.60803e-05	1.44237e-07	2.60395e-05	2.60424e-05	1.43866e-07	1.44235e-07	1.44088e-07	1.44236e-07	7.96883e-10	0.00471316	2.60447e-05	2.6162e-05	2.61065e-05	1.4456e-07	2.61344e-05	2.61322e-05	1.44522e-07	2.60679e-05	2.60555e-05	1.44023e-07	1.4483e-07	1.44684e-07	1.44502e-07	8.0017e-10	0.0047115	2.60444e-05	2.61371e-05	2.61261e-05	1.44559e-07	2.61492e-05	2.60922e-05	1.4452e-07	2.60682e-05	2.60414e-05	1.44021e-07	1.44831e-07	1.44467e-07	1.44614e-07	8.00162e-10	0.00471125	2.60303e-05	2.60391e-05	2.60449e-05	1.43891e-07	2.61411e-05	2.60784e-05	1.44403e-07	2.61224e-05	2.60975e-05	1.44342e-07	1.44539e-07	1.44232e-07	1.44562e-07	7.98663e-10	2.6133e-05	2.61229e-05	1.44471e-07	2.60687e-05	2.60949e-05	1.44156e-07	1.44387e-07	1.44375e-07	1.44522e-07	7.98456e-10	2.60683e-05	2.60556e-05	1.44023e-07	2.60411e-05	2.6038e-05	1.43875e-07	1.44019e-07	1.4395e-07	1.44023e-07	7.95692e-10	1.44831e-07	1.44685e-07	1.44502e-07	8.00171e-10	1.44465e-07	1.44481e-07	1.44142e-07	7.98156e-10	1.44613e-07	1.44466e-07	1.44453e-07	7.98973e-10	8.00156e-10	7.9935e-10	7.98342e-10	8.00174e-10	4.42077e-12	0.442948	0.0329412	0.0329226	0.0329478	0.0329242	0.0329452	0.0329247	0.0329253	0.0329117	0.0329248	0.0329697	0.0329202	0.0329235	0.0329322	0.0329576	0.0329318	0.00244878	0.00244969	0.00244816	0.00244855	0.002447	0.00244793	0.00244829	0.00244717	0.00244655	0.00245059	0.00244969	0.00245062	0.00244783	0.00245004	0.0024484	0.00245019	0.00244904	0.00244943	0.00244821	0.00245061	0.00244762	0.00244775	0.00244882	0.00244717	0.00244757	0.000182063	0.000181972	0.000182151	0.000182108	0.000182118	0.000182017	0.00018211	0.000181988	0.00018193	0.000182109	1.3536e-05	-2.39503	#N/A	#N/A	#N/A	#N/A	#N/A	-2.39503	#N/A	#N/A	#N/A	#N/A	#N/A	-2.39503	#N/A	#N/A	#N/A	#N/A	#N/A	-2.39503	#N/A	#N/A	#N/A	#N/A	#N/A	-2.39503	#N/A	#N/A	#N/A	#N/A	#N/A	1	0.851558	1	0.442948	0.0180404
		ENSMUSG00000060317	0.851638	0.00470541	0.00470524	0.00470513	0.00472356	0.00470517	0.0047052	2.59971e-05	0.0047052	2.59964e-05	0.00470513	2.59955e-05	0.00471637	2.60979e-05	0.00471459	2.60976e-05	0.00471955	2.60964e-05	0.0047052	2.59958e-05	0.00470516	2.59952e-05	0.0047053	2.59967e-05	0.00471454	2.60971e-05	0.00470509	2.59964e-05	2.59959e-05	2.59953e-05	1.43629e-07	0.00471231	2.60484e-05	2.60576e-05	2.60971e-05	1.4419e-07	0.00471611	2.60757e-05	2.60572e-05	2.60964e-05	1.44184e-07	0.00471485	2.60752e-05	2.60471e-05	2.60968e-05	1.44182e-07	0.00470514	2.59957e-05	2.59953e-05	2.59951e-05	1.43622e-07	0.00470521	2.59966e-05	2.59959e-05	2.59956e-05	1.43627e-07	0.00470521	2.59969e-05	2.59965e-05	2.59955e-05	1.4363e-07	0.0047123	2.60481e-05	2.60978e-05	2.60573e-05	1.44188e-07	0.00471135	2.60477e-05	2.60971e-05	2.60475e-05	1.44186e-07	0.00471491	2.60467e-05	2.60967e-05	2.60749e-05	1.4418e-07	0.00471318	2.60498e-05	2.6056e-05	2.60749e-05	1.44066e-07	2.60348e-05	2.60473e-05	1.43912e-07	2.60571e-05	2.60962e-05	1.44186e-07	1.43964e-07	1.44182e-07	1.44179e-07	7.96613e-10	0.00470513	2.59965e-05	2.5996e-05	2.59954e-05	1.43629e-07	2.59954e-05	2.59957e-05	1.43628e-07	2.59959e-05	2.5995e-05	1.43626e-07	1.43626e-07	1.43624e-07	1.4362e-07	7.93527e-10	0.00471032	2.60305e-05	2.60351e-05	2.60472e-05	1.43915e-07	2.60972e-05	2.60574e-05	1.44188e-07	2.60481e-05	2.60349e-05	1.43914e-07	1.4419e-07	1.43964e-07	1.44183e-07	7.96635e-10	0.00471323	2.60501e-05	2.60346e-05	2.60468e-05	1.4391e-07	2.60968e-05	2.60572e-05	1.44185e-07	2.60754e-05	2.60558e-05	1.44065e-07	1.44183e-07	1.43962e-07	1.44179e-07	7.96598e-10	0.00471243	2.60496e-05	2.60293e-05	2.60469e-05	1.43907e-07	2.60967e-05	2.60473e-05	1.44184e-07	2.60749e-05	2.60489e-05	1.44062e-07	1.4418e-07	1.43907e-07	1.44182e-07	7.9659e-10	0.00471146	2.60364e-05	2.60402e-05	2.60493e-05	1.43925e-07	2.60238e-05	2.60295e-05	1.43813e-07	2.60346e-05	2.60465e-05	1.43911e-07	1.43839e-07	1.43908e-07	1.43905e-07	7.95095e-10	2.60965e-05	2.60571e-05	1.44185e-07	2.60475e-05	2.60349e-05	1.43913e-07	1.44184e-07	1.43964e-07	1.44181e-07	7.96623e-10	2.6075e-05	2.60559e-05	1.44065e-07	2.60495e-05	2.60396e-05	1.43922e-07	1.44065e-07	1.43956e-07	1.4406e-07	7.95948e-10	1.4418e-07	1.43963e-07	1.44179e-07	7.96598e-10	1.4391e-07	1.43839e-07	1.43908e-07	7.95094e-10	1.44185e-07	1.43962e-07	1.44178e-07	7.9661e-10	7.96611e-10	7.9538e-10	7.96588e-10	7.96573e-10	4.40119e-12	0.443006	0.0329355	0.0329251	0.0329256	0.0329391	0.0329335	0.032935	0.0329204	0.0329184	0.0329407	0.032938	0.0329317	0.0329263	0.0329253	0.0329394	0.0329293	0.00244793	0.00244801	0.00244777	0.00244695	0.0024478	0.00244832	0.00244843	0.00244835	0.00244681	0.00244826	0.00244835	0.00244827	0.00244731	0.00244831	0.00244679	0.00244844	0.00244738	0.00244777	0.00244832	0.00244825	0.00244835	0.00244845	0.00244832	0.0024468	0.00244833	0.000181941	0.000181982	0.000181978	0.000181981	0.00018199	0.000181981	0.000181982	0.000181869	0.000181984	0.000181981	1.35265e-05	-2.42979	#N/A	#N/A	#N/A	#N/A	#N/A	-2.42979	#N/A	#N/A	#N/A	#N/A	#N/A	-2.42979	#N/A	#N/A	#N/A	#N/A	#N/A	-2.42979	#N/A	#N/A	#N/A	#N/A	#N/A	-2.42979	#N/A	#N/A	#N/A	#N/A	#N/A	1	0.851638	1	0.443006	0.0168869
		ENSMUSG00000094082	0.851228	0.00470903	0.00477627	0.00475336	0.00470305	0.00471691	0.00473332	2.64196e-05	0.00475489	2.62981e-05	0.00473605	2.6668e-05	0.00470514	2.60172e-05	0.00473399	2.63893e-05	0.00472863	2.62621e-05	0.00472979	2.64665e-05	0.00472469	2.63397e-05	0.00471061	2.60943e-05	0.00471331	2.60612e-05	0.00473139	2.61973e-05	2.66723e-05	2.64279e-05	1.47524e-07	0.00471694	2.6189e-05	2.63999e-05	2.61525e-05	1.45969e-07	0.0047363	2.61597e-05	2.62746e-05	2.62704e-05	1.45295e-07	0.0047188	2.65319e-05	2.64356e-05	2.61672e-05	1.47341e-07	0.00470667	2.65082e-05	2.64111e-05	2.62439e-05	1.47773e-07	0.00473264	2.61388e-05	2.63054e-05	2.6349e-05	1.45726e-07	0.00471177	2.61649e-05	2.64299e-05	2.62302e-05	1.46399e-07	0.00470958	2.60739e-05	2.6026e-05	2.6073e-05	1.44171e-07	0.00471901	2.6447e-05	2.61322e-05	2.62307e-05	1.46231e-07	0.00471859	2.6319e-05	2.61038e-05	2.62036e-05	1.45527e-07	0.0047192	2.61037e-05	2.65716e-05	2.62945e-05	1.46763e-07	2.63389e-05	2.64439e-05	1.46258e-07	2.61778e-05	2.61416e-05	1.44742e-07	1.47405e-07	1.47364e-07	1.46018e-07	8.1507e-10	0.00470866	2.60365e-05	2.65496e-05	2.62696e-05	1.46637e-07	2.63093e-05	2.64187e-05	1.46117e-07	2.62076e-05	2.62196e-05	1.45168e-07	1.47573e-07	1.47802e-07	1.46452e-07	8.17471e-10	0.00470742	2.61064e-05	2.64254e-05	2.62111e-05	1.46288e-07	2.60329e-05	2.61436e-05	1.4456e-07	2.61976e-05	2.61378e-05	1.45112e-07	1.46027e-07	1.46291e-07	1.44928e-07	8.08865e-10	0.00472535	2.61039e-05	2.62986e-05	2.63275e-05	1.45609e-07	2.61475e-05	2.6116e-05	1.44415e-07	2.61678e-05	2.62466e-05	1.44964e-07	1.45335e-07	1.45597e-07	1.45577e-07	8.0513e-10	0.00470324	2.64758e-05	2.63521e-05	2.62247e-05	1.47661e-07	2.60045e-05	2.62759e-05	1.46459e-07	2.62741e-05	2.61477e-05	1.47024e-07	1.45921e-07	1.46477e-07	1.45002e-07	8.16457e-10	0.00470522	2.60183e-05	2.65112e-05	2.6239e-05	1.46451e-07	2.62861e-05	2.63612e-05	1.45798e-07	2.62032e-05	2.62e-05	1.45059e-07	1.47542e-07	1.47685e-07	1.46342e-07	8.16835e-10	2.60156e-05	2.60156e-05	1.43852e-07	2.63207e-05	2.61803e-05	1.4537e-07	1.46686e-07	1.46521e-07	1.45144e-07	8.10169e-10	2.6174e-05	2.6316e-05	1.4535e-07	2.6113e-05	2.61512e-05	1.44646e-07	1.46816e-07	1.47247e-07	1.45718e-07	8.1328e-10	1.45359e-07	1.45988e-07	1.45962e-07	8.07287e-10	1.46297e-07	1.4595e-07	1.46528e-07	8.10403e-10	1.44799e-07	1.45062e-07	1.44869e-07	8.0207e-10	8.15342e-10	8.16816e-10	8.1661e-10	8.09176e-10	4.51655e-12	0.442562	0.0329002	0.0330158	0.0329135	0.0330246	0.0329439	0.0328986	0.033069	0.0330209	0.0328889	0.032921	0.0330245	0.0328895	0.0329444	0.03291	0.032899	0.00245391	0.00244654	0.00245864	0.00245876	0.00245818	0.00245659	0.00244485	0.00245978	0.00245781	0.00244865	0.00244602	0.00245405	0.00245397	0.00245466	0.00245416	0.00244653	0.00244617	0.00245412	0.00245477	0.00244868	0.00245509	0.00244516	0.00246108	0.0024587	0.00245695	0.000182806	0.000182851	0.000182395	0.000182578	0.000181837	0.000182918	0.000182986	0.000182808	0.000182881	0.000182581	1.36003e-05	-2.42979	#N/A	#N/A	#N/A	#N/A	#N/A	-2.42979	#N/A	#N/A	#N/A	#N/A	#N/A	-2.42979	#N/A	#N/A	#N/A	#N/A	#N/A	-2.42979	#N/A	#N/A	#N/A	#N/A	#N/A	-2.42979	#N/A	#N/A	#N/A	#N/A	#N/A	1	0.851228	1	0.442562	0.101843
		ENSMUSG00000070985	0.651242	0.00805091	0.0239785	0.0130283	0.0111313	0.0071542	0.00420884	0.000296556	0.00515444	0.000156797	0.0332154	0.000479564	0.0217389	0.00013021	0.00365328	0.000404182	0.0085755	0.000226276	0.00423881	0.000261347	0.011216	0.000143031	0.0105115	8.85898e-05	0.0183212	0.000123534	0.00607052	0.000394448	0.000193559	8.50283e-05	5.77151e-06	0.00431319	4.55696e-05	0.000795048	7.2179e-05	4.72739e-06	0.00944344	0.000108406	0.000428875	8.69697e-05	2.57565e-06	0.00643557	0.000316649	7.29682e-05	0.000598277	8.21158e-06	0.00905526	0.000417964	8.48278e-05	0.000370241	5.222e-06	0.00865338	0.00013951	0.000204823	5.58823e-05	1.7241e-06	0.00371983	5.25389e-05	0.000386411	4.61821e-05	3.23705e-06	0.0300872	0.000220214	0.000176119	0.000240214	1.4473e-06	0.00454413	0.000658522	7.22794e-05	4.01881e-05	4.45066e-06	0.0153774	0.000369701	0.000188397	9.40305e-05	2.51113e-06	0.00442518	8.16996e-05	0.000353169	5.52825e-05	4.00424e-06	8.61181e-05	2.8813e-05	8.85498e-07	0.00109965	0.000108643	6.72473e-06	1.56776e-05	3.21566e-06	1.48241e-06	9.34166e-08	0.00497741	0.000110897	0.000325896	7.25758e-05	5.20302e-06	7.41545e-05	3.35916e-05	1.02364e-06	0.000516711	6.693e-05	4.40635e-06	7.52549e-06	2.0805e-06	9.3243e-07	6.29332e-08	0.0060229	5.6064e-05	0.00109161	0.000118333	7.9133e-06	6.35675e-05	0.000141432	8.47455e-07	5.91682e-05	4.74966e-05	5.02229e-07	6.38263e-06	8.71652e-06	8.00083e-07	5.21267e-08	0.0174008	0.000194211	0.000591092	0.000140047	4.32413e-06	0.000143909	0.000372185	2.21559e-06	0.000139964	0.000102726	1.1908e-06	3.48517e-06	4.73627e-06	9.52669e-07	2.86246e-08	0.00668887	0.00056586	9.11289e-05	0.000993296	1.32749e-05	0.00015673	6.28409e-05	6.92032e-06	5.58467e-05	7.11977e-05	3.44447e-06	1.46969e-06	8.02225e-07	6.7433e-06	9.03914e-08	0.00601346	8.45431e-05	0.000647465	9.89566e-05	7.15003e-06	0.000119697	3.5164e-05	1.09411e-06	0.00153611	0.000176643	1.14809e-05	2.14297e-05	5.12067e-06	2.41228e-06	1.55157e-07	8.62359e-05	0.000301003	1.81537e-06	4.84204e-05	7.40837e-05	7.88714e-07	5.33837e-06	1.37743e-05	1.223e-06	8.14035e-08	4.90303e-05	6.15268e-05	7.07923e-07	0.00010437	4.86263e-05	9.05978e-07	5.15958e-06	3.8103e-06	6.05476e-07	4.3628e-08	1.28768e-06	2.79134e-06	5.65097e-07	1.67686e-08	1.15076e-06	9.47714e-07	3.12648e-07	9.75256e-09	9.12133e-06	1.23332e-05	1.21067e-06	7.59494e-08	1.26202e-07	1.71729e-07	3.49233e-08	1.64323e-08	1.02962e-09	0.429952	0.0327398	0.0335791	0.0320018	0.0355892	0.0320915	0.0321999	0.033412	0.0375292	0.0322344	0.033826	0.0322364	0.03343	0.0363275	0.0320826	0.0334891	0.00252504	0.00243355	0.00250086	0.00252029	0.00249591	0.0028093	0.00250221	0.00270013	0.00280315	0.00270239	0.00252046	0.00255969	0.00270043	0.00265185	0.00283789	0.00239598	0.00251672	0.0023962	0.00266043	0.0025511	0.00280406	0.00248923	0.00266206	0.00280104	0.00269341	0.000188595	0.000209851	0.000200882	0.000212428	0.000188384	0.000209657	0.000200699	0.000210946	0.000208441	0.000200201	1.57903e-05	0.218596	#N/A	#N/A	#N/A	#N/A	#N/A	0.218596	#N/A	#N/A	#N/A	#N/A	#N/A	0.218596	#N/A	#N/A	#N/A	#N/A	#N/A	0.218596	#N/A	#N/A	#N/A	#N/A	#N/A	0.218596	#N/A	#N/A	#N/A	#N/A	#N/A	1	0.651242	1	0.429952	0.133536
		ENSMUSG00000084479	0.851615	0.00470504	0.00470497	0.0047054	0.00470492	0.00472311	0.00470508	2.59942e-05	0.00470535	2.59966e-05	0.00470529	2.59962e-05	0.00470497	2.59939e-05	0.00470504	2.59935e-05	0.00470508	2.59959e-05	0.00471451	2.60941e-05	0.00472116	2.60963e-05	0.00471635	2.60942e-05	0.00471705	2.6094e-05	0.00470534	2.5996e-05	2.59959e-05	2.59969e-05	1.43625e-07	0.00470509	2.59946e-05	2.59938e-05	2.59942e-05	1.4361e-07	0.00470513	2.59948e-05	2.59962e-05	2.59957e-05	1.43624e-07	0.00470518	2.59945e-05	2.59966e-05	2.59953e-05	1.43621e-07	0.00471616	2.60832e-05	2.60491e-05	2.60957e-05	1.44176e-07	0.0047176	2.60834e-05	2.60595e-05	2.60959e-05	1.44176e-07	0.0047126	2.60466e-05	2.60565e-05	2.60946e-05	1.44165e-07	0.00471428	2.60606e-05	2.60563e-05	2.6094e-05	1.44164e-07	0.00471332	2.60608e-05	2.60463e-05	2.60946e-05	1.44164e-07	0.0047177	2.60625e-05	2.60831e-05	2.60949e-05	1.44176e-07	0.00470524	2.59954e-05	2.59948e-05	2.59951e-05	1.43615e-07	2.59969e-05	2.59963e-05	1.43627e-07	2.59956e-05	2.59956e-05	1.4362e-07	1.43623e-07	1.4362e-07	1.43625e-07	7.93485e-10	0.00471458	2.60558e-05	2.60634e-05	2.6084e-05	1.44104e-07	2.60388e-05	2.60488e-05	1.43916e-07	2.60586e-05	2.60959e-05	1.44173e-07	1.43972e-07	1.44174e-07	1.44179e-07	7.96543e-10	0.0047121	2.604e-05	2.60452e-05	2.60611e-05	1.4398e-07	2.60355e-05	2.60464e-05	1.439e-07	2.60571e-05	2.60947e-05	1.44167e-07	1.43954e-07	1.44164e-07	1.44166e-07	7.96473e-10	0.00471566	2.60642e-05	2.60476e-05	2.60619e-05	1.4399e-07	2.60632e-05	2.60831e-05	1.44103e-07	2.60574e-05	2.6095e-05	1.44169e-07	1.4397e-07	1.44175e-07	1.44173e-07	7.9654e-10	0.00471482	2.60642e-05	2.60422e-05	2.60622e-05	1.4399e-07	2.60553e-05	2.60837e-05	1.44102e-07	2.60473e-05	2.60953e-05	1.44169e-07	1.43914e-07	1.44178e-07	1.44173e-07	7.96538e-10	0.00471371	2.60483e-05	2.60528e-05	2.60647e-05	1.43999e-07	2.60358e-05	2.60417e-05	1.43877e-07	2.6047e-05	2.60621e-05	1.43988e-07	1.43907e-07	1.43987e-07	1.43992e-07	7.95514e-10	2.60465e-05	2.60555e-05	1.4395e-07	2.6064e-05	2.6084e-05	1.44107e-07	1.43992e-07	1.44103e-07	1.44106e-07	7.96132e-10	2.60367e-05	2.60476e-05	1.43906e-07	2.60579e-05	2.60955e-05	1.44171e-07	1.4396e-07	1.44169e-07	1.44171e-07	7.96502e-10	1.43856e-07	1.43914e-07	1.43912e-07	7.95092e-10	1.43975e-07	1.44179e-07	1.44176e-07	7.96556e-10	1.43965e-07	1.44172e-07	1.44174e-07	7.96523e-10	7.95395e-10	7.96537e-10	7.96526e-10	7.96553e-10	4.4007e-12	0.442899	0.0329292	0.0329161	0.0329169	0.0329343	0.032927	0.0329286	0.03291	0.0329502	0.0329332	0.0329352	0.0329244	0.0329565	0.0329599	0.0329338	0.0329809	0.00244742	0.00244752	0.00244721	0.00244617	0.00244724	0.00244917	0.00244962	0.0024479	0.00244961	0.00244987	0.00245143	0.00244794	0.00245142	0.00244802	0.00244985	0.00244793	0.00245143	0.00244723	0.00244963	0.00245144	0.00244988	0.00245145	0.00244791	0.00245138	0.00245142	0.000181899	0.000182078	0.000182212	0.000182095	0.000182212	0.000182209	0.000181951	0.000182209	0.000182211	0.000182212	1.35435e-05	-2.39503	#N/A	#N/A	#N/A	#N/A	#N/A	-2.39503	#N/A	#N/A	#N/A	#N/A	#N/A	-2.39503	#N/A	#N/A	#N/A	#N/A	#N/A	-2.39503	#N/A	#N/A	#N/A	#N/A	#N/A	-2.39503	#N/A	#N/A	#N/A	#N/A	#N/A	1	0.851615	1	0.442899	0.0261815
		ENSMUSG00000039653	0.72063	0.00928017	0.0129452	0.00415295	0.00519244	0.0101735	0.0048769	0.00018416	0.00478342	5.36102e-05	0.00662462	7.46021e-05	0.0070904	6.77149e-05	0.00692132	9.36765e-05	0.00504213	2.98955e-05	0.0252563	0.000184965	0.00829422	5.85692e-05	0.00581066	0.000127974	0.00935386	7.50124e-05	0.00506222	8.83617e-05	9.17146e-05	2.80886e-05	1.0636e-06	0.00608515	9.30297e-05	0.000142297	3.52533e-05	1.34639e-06	0.00576431	6.56514e-05	4.08721e-05	3.49393e-05	3.90442e-07	0.00683252	9.12077e-05	3.98391e-05	4.75839e-05	5.39496e-07	0.0157749	0.000149555	0.000145408	9.34063e-05	1.06521e-06	0.0059589	0.000106523	3.34669e-05	6.81561e-05	7.37872e-07	0.00957622	0.000331912	0.000121313	6.97754e-05	2.56824e-06	0.00726835	0.000122957	4.17042e-05	9.99209e-05	9.55674e-07	0.0165439	0.000171067	0.000188831	0.000102714	1.37221e-06	0.00890379	5.38318e-05	6.00991e-05	7.28644e-05	4.31698e-07	0.00615306	9.12868e-05	0.000114437	3.42714e-05	1.3094e-06	3.50306e-05	4.79215e-05	5.35837e-07	6.73296e-05	3.65545e-05	6.4079e-07	8.20212e-07	6.71837e-07	2.02924e-07	7.7637e-09	0.00905756	0.000208488	0.000122336	5.62886e-05	2.12131e-06	5.51302e-05	0.000176306	1.91271e-06	5.56237e-05	7.24415e-05	1.21397e-06	6.9899e-07	1.32478e-06	4.01624e-07	1.4809e-08	0.0100108	0.000222298	0.000152595	6.40937e-05	2.47367e-06	6.91665e-05	0.000264959	2.51108e-06	5.77065e-05	8.86729e-05	1.34589e-06	8.72437e-07	2.03909e-06	5.16674e-07	1.92472e-08	0.00728453	0.000117191	4.18406e-05	6.40929e-05	7.07947e-07	4.27918e-05	8.16058e-05	7.80827e-07	4.05406e-05	8.28684e-05	9.25755e-07	2.40054e-07	5.75318e-07	5.10227e-07	5.50305e-09	0.0144789	0.000162171	9.52709e-05	8.57205e-05	9.85261e-07	0.00011524	8.07082e-05	1.08917e-06	0.000183685	0.000100253	1.33632e-06	1.08735e-06	5.91441e-07	6.87711e-07	7.90285e-09	0.0100714	0.000194591	0.000151193	6.07488e-05	2.35031e-06	5.76298e-05	0.000116948	1.27975e-06	6.95204e-05	6.64533e-05	1.15989e-06	8.79013e-07	1.24906e-06	3.68963e-07	1.42499e-08	6.51562e-05	0.000161739	1.53842e-06	5.90494e-05	7.05737e-05	1.07918e-06	8.8105e-07	1.64624e-06	4.09462e-07	1.55911e-08	6.74216e-05	0.000220483	2.43499e-06	5.64831e-05	9.00286e-05	1.30435e-06	8.51539e-07	1.67374e-06	5.02508e-07	1.8701e-08	3.98207e-07	1.52564e-06	1.33912e-06	1.44593e-08	3.32218e-07	5.10404e-07	7.19991e-07	7.74772e-09	3.97973e-07	9.48198e-07	5.36282e-07	9.02298e-09	5.02561e-09	1.17459e-08	9.96513e-09	2.97418e-09	1.10882e-10	0.409048	0.0424947	0.0304257	0.0383987	0.0308537	0.0380415	0.0304064	0.035652	0.0336736	0.0306121	0.0400648	0.0304083	0.0339403	0.0308014	0.0395244	0.0307745	0.00323949	0.00361216	0.00329652	0.00287833	0.00226153	0.00315926	0.00321945	0.00229333	0.00255918	0.00351297	0.00332301	0.00309503	0.00229428	0.00311424	0.00289316	0.00320403	0.00285965	0.00315913	0.00283599	0.00308117	0.00230499	0.00229124	0.00296358	0.0026665	0.00230794	0.000269162	0.00024174	0.000261215	0.000274014	0.000271004	0.000249273	0.000240683	0.000215323	0.000171674	0.000239763	2.03742e-05	3.27968	#N/A	#N/A	#N/A	#N/A	#N/A	3.27968	#N/A	#N/A	#N/A	#N/A	#N/A	3.27968	#N/A	#N/A	#N/A	#N/A	#N/A	3.27968	#N/A	#N/A	#N/A	#N/A	#N/A	3.27968	#N/A	#N/A	#N/A	#N/A	#N/A	1	0.72063	1	0.409048	0.0671878
ENSMUSG00000044018	Mrpl50	ENSMUSG00000044018	0.019799	0.000624969	0.241162	0.000137482	0.000312031	0.000167763	0.294581	0.0079014	0.000252318	4.33979e-06	0.00176078	0.00164729	0.00158862	9.57058e-06	0.0565964	0.0037109	0.000199256	2.17195e-06	0.00144032	0.00203946	0.000206214	1.16567e-06	0.00024626	5.3254e-06	0.000201191	2.63781e-06	0.00770495	5.65245e-05	0.00306999	0.00200204	5.39326e-05	0.213552	0.00170629	0.0191823	0.00436379	0.000118154	0.000622684	6.24676e-06	1.10695e-05	3.92766e-06	6.6617e-08	0.00358251	0.00244517	0.0003911	2.72467e-05	2.54057e-05	0.000391664	0.00245512	9.92884e-06	1.48769e-05	1.39391e-05	0.000239855	6.5367e-06	1.71656e-06	2.14354e-06	3.70033e-08	0.00594374	4.49852e-05	0.00292504	0.00250569	6.71956e-05	0.000580547	6.27228e-06	3.88416e-06	1.34834e-05	8.13382e-08	0.00303409	0.00245476	2.28601e-05	0.000476499	3.13109e-05	0.000211945	1.39827e-06	3.25463e-06	1.68683e-06	1.83729e-08	0.016562	0.000110118	0.00760902	0.00297151	7.9607e-05	0.00146836	0.00070087	1.17881e-05	0.000139224	0.000116149	8.50004e-07	0.000131443	4.66438e-05	2.97226e-05	8.08292e-07	0.00140058	1.22814e-05	0.00281655	0.00299062	8.06786e-05	4.08175e-05	1.81046e-05	3.10014e-07	2.14007e-05	6.53313e-05	4.80257e-07	2.00481e-05	2.60284e-05	1.7039e-05	4.5893e-07	0.0134798	9.10815e-05	0.00692558	0.00296276	7.95186e-05	9.21769e-05	0.00011515	6.9415e-07	0.000693885	0.0018064	1.4436e-05	4.50419e-05	0.000162481	3.70225e-05	1.00223e-06	0.000444201	6.6759e-06	4.04796e-06	2.54607e-06	4.35892e-08	3.78709e-06	1.66428e-05	1.00227e-07	2.47421e-06	5.28225e-06	5.31773e-08	2.71413e-08	9.40133e-08	3.32849e-08	5.66528e-10	0.000935132	0.00259634	2.10061e-05	1.78569e-05	1.67801e-05	6.17818e-06	0.000583173	3.7837e-05	1.46222e-05	3.01827e-05	2.06595e-05	1.5796e-07	3.29487e-06	2.29679e-07	2.14491e-07	0.00361124	2.85457e-05	0.00532762	0.00317008	8.49211e-05	9.30789e-05	3.75671e-05	6.3049e-07	5.04979e-05	7.75125e-05	5.66579e-07	4.74896e-05	3.10391e-05	2.01482e-05	5.43123e-07	2.17457e-05	3.11982e-05	1.88318e-07	0.000673441	0.00219396	1.76408e-05	4.34113e-05	0.000196369	4.43632e-05	1.20809e-06	6.02025e-05	4.52202e-05	4.53692e-07	4.37095e-05	0.000139986	9.32547e-07	2.96118e-05	6.44169e-05	2.52511e-05	6.76339e-07	6.34488e-07	7.96412e-07	2.83857e-07	4.79494e-09	4.81256e-06	1.24283e-05	5.91403e-06	9.97971e-08	3.3142e-07	1.17821e-06	9.8239e-07	7.2033e-09	3.09435e-07	1.11405e-06	3.94504e-07	2.52313e-07	6.86039e-09	0.0125327	0.00141541	0.256107	0.000970237	0.00100205	0.00832443	0.00146309	0.0230323	0.00100599	0.102943	0.000934638	0.00501238	0.0162111	0.00112956	0.0609887	0.0314248	0.0191402	0.000119921	0.00171849	0.0233495	0.0213304	0.000106693	0.00809127	0.0452724	0.0342809	0.00010994	0.00771972	0.0843638	0.11583	7.5879e-05	8.39779e-05	0.0151372	0.00388143	0.000751219	0.00156109	0.00467918	0.00010875	0.0238827	0.00659623	0.00808608	0.00247075	0.00174508	0.00356908	0.0110366	8.91373e-06	0.00193883	0.000839266	0.00679562	0.00861166	0.0109411	0.000378864	0.000889499	10.9958	0.194568	0.182342	0.533312	0.0242507	2.87614	11.2354	0.194568	0.182342	0.533312	0.0237335	2.87614	10.9958	#N/A	#N/A	#N/A	#N/A	#N/A	10.9958	#N/A	#N/A	#N/A	#N/A	#N/A	10.9958	#N/A	#N/A	#N/A	#N/A	#N/A	7	0.294581	3	0.256107	0.019552	ENSMUSG00000044018
ENSMUSG00000039634	Zfp189	ENSMUSG00000039634	0.224179	0.0012742	0.0176019	0.0196786	0.00164405	0.00341245	0.0069005	0.000101183	0.00748143	0.000112441	0.29371	0.00162304	0.00155375	9.3332e-06	0.0111814	0.000127201	0.012597	0.000143473	0.00155645	0.000270243	0.0016818	0.00030033	0.00185283	1.94089e-05	0.00152609	2.4736e-05	0.0876673	0.00169992	0.00063871	0.000641486	9.39437e-06	0.00733168	6.38378e-05	0.000122809	4.9631e-05	7.30076e-07	0.00799704	7.16592e-05	0.000137042	5.40728e-05	8.18647e-07	0.13916	0.000990628	0.00100172	0.00210961	1.16573e-05	0.00767836	0.000132985	0.000138079	0.00452149	2.4986e-05	0.00161787	9.56752e-06	0.000160736	0.000115761	1.71745e-06	0.00153383	8.86677e-06	0.000142353	0.000107075	1.55487e-06	0.0013429	8.6769e-06	1.35696e-05	2.35858e-05	1.40504e-07	0.00203073	0.00012046	1.14366e-05	0.000167109	1.93076e-06	0.00221201	0.000134154	1.23858e-05	0.000187555	2.16451e-06	0.0688637	0.000798709	0.000654811	0.000386736	5.70075e-06	0.000667743	0.000382771	5.75263e-06	0.00206089	0.000624327	1.21887e-05	1.13893e-05	4.54654e-06	4.58457e-06	6.73559e-08	0.00609525	4.3986e-05	0.000129524	5.19396e-05	7.65301e-07	0.000136725	5.2617e-05	7.91029e-07	0.00234563	0.00137105	2.6197e-05	1.29606e-05	9.97112e-06	9.98361e-06	1.44777e-07	0.00194686	1.15617e-05	0.000104766	4.73565e-05	6.92765e-07	1.123e-05	1.08213e-05	6.50714e-08	9.08099e-05	0.000111265	9.54588e-07	1.02757e-06	1.87988e-06	7.6109e-07	1.10905e-08	0.00207928	1.25727e-05	0.000117459	5.12335e-05	7.66838e-07	1.18634e-05	1.16813e-05	7.03772e-08	0.000103005	0.000121071	1.06745e-06	1.17045e-06	2.08551e-06	8.26813e-07	1.23593e-08	0.00949023	0.000172892	0.000179611	0.0020132	1.1125e-05	5.63671e-05	8.50056e-05	9.64956e-07	8.84239e-05	0.00207709	1.48748e-05	1.00861e-06	1.50085e-05	3.21111e-05	1.7744e-07	0.00777871	5.42261e-05	0.000165173	6.72292e-05	9.93777e-07	0.000173394	6.79856e-05	1.02819e-06	0.00174155	0.0006039	1.1658e-05	9.62343e-06	4.39953e-06	4.41016e-06	6.44271e-08	4.44144e-05	5.36882e-05	3.22464e-07	8.17402e-05	5.55102e-05	4.85843e-07	9.35733e-07	9.30142e-07	3.75126e-07	5.54465e-09	8.67767e-05	5.6261e-05	5.04237e-07	0.00111647	0.0010462	1.19289e-05	7.92509e-06	9.99674e-06	5.86437e-06	8.5662e-08	9.95048e-07	9.64916e-07	3.81031e-07	5.76993e-09	8.03756e-06	1.01595e-05	5.80925e-06	8.62493e-08	1.68307e-05	3.16281e-05	9.65035e-06	1.85705e-07	9.29946e-08	1.74791e-07	7.0159e-08	7.05213e-08	1.02624e-09	0.173031	0.0141229	0.0141524	0.0143623	0.0271887	0.0164598	0.0167835	0.0169024	0.0316414	0.0321954	0.0335429	0.0227644	0.0510095	0.0546766	0.0574676	0.231194	0.00122345	0.00124753	0.00169208	0.00125638	0.00169223	0.00261892	0.00393402	0.00266259	0.00392063	0.00420834	0.0174934	0.00440823	0.0173646	0.00280807	0.00423959	0.00446183	0.017606	0.00169233	0.00433914	0.0178915	0.00472558	0.0182961	0.00494969	0.0180766	0.019936	0.000125792	0.000322545	0.00133044	0.000351258	0.00135996	0.001482	0.000367916	0.00134449	0.00148276	0.00148212	0.000110213	7.80401	#N/A	#N/A	#N/A	#N/A	#N/A	7.80401	0.22355	0.286307	0.726489	0.0465459	3.46781	7.80401	0.22355	0.286307	0.726489	0.0465459	3.46781	7.80401	#N/A	#N/A	#N/A	#N/A	#N/A	8.09335	#N/A	#N/A	#N/A	#N/A	#N/A	11	0.29371	16	0.231194	0.0179969	ENSMUSG00000039634
		ENSMUSG00000028307	0.722355	0.0105674	0.00467156	0.00564704	0.00656639	0.00518464	0.00990113	6.82832e-05	0.00785187	8.15647e-05	0.00559994	3.66404e-05	0.0160519	9.86363e-05	0.00727938	4.15856e-05	0.00694577	5.10652e-05	0.00531541	3.36201e-05	0.00416634	4.06166e-05	0.00913818	7.49922e-05	0.0066214	4.71771e-05	0.00883196	8.16324e-05	5.08144e-05	7.71861e-05	5.28732e-07	0.0159125	0.000108674	0.000100802	8.85386e-05	6.24627e-07	0.0127967	0.000102363	0.000123416	7.22082e-05	7.5725e-07	0.00775907	4.46945e-05	5.69082e-05	4.98473e-05	3.24419e-07	0.00465767	2.68878e-05	4.16202e-05	4.03121e-05	2.64271e-07	0.00669044	6.15188e-05	7.07631e-05	5.60656e-05	5.79938e-07	0.00976125	7.75958e-05	5.85808e-05	7.08388e-05	4.85723e-07	0.014029	9.99689e-05	8.55884e-05	0.000114424	7.0099e-07	0.00731658	4.18596e-05	4.81295e-05	5.24585e-05	2.99503e-07	0.00570109	5.14488e-05	3.80513e-05	5.00217e-05	3.67622e-07	0.0140163	0.000114778	8.13146e-05	9.48468e-05	6.57795e-07	0.000123376	7.99363e-05	8.38746e-07	0.000120542	7.88407e-05	7.46572e-07	7.77333e-07	4.57699e-07	6.86661e-07	4.80992e-09	0.00772831	6.90991e-05	4.29093e-05	5.7227e-05	3.96605e-07	7.58716e-05	5.77422e-05	5.99842e-07	7.0116e-05	6.33071e-05	5.8083e-07	4.55083e-07	3.6379e-07	5.53372e-07	3.76861e-09	0.0148376	0.000110267	8.77909e-05	8.92914e-05	6.32081e-07	8.93527e-05	0.000117192	7.21324e-07	9.3188e-05	0.000113962	7.74321e-07	5.37571e-07	7.201e-07	6.34198e-07	4.44842e-09	0.0107163	8.62997e-05	0.000107828	7.29743e-05	7.66736e-07	6.2398e-05	9.38647e-05	5.77278e-07	8.89966e-05	9.15032e-05	7.28889e-07	6.59147e-07	8.81342e-07	5.16176e-07	5.39133e-09	0.00655612	3.62994e-05	5.702e-05	5.01686e-05	3.26253e-07	4.21176e-05	4.20228e-05	2.40475e-07	5.1212e-05	5.59863e-05	3.22752e-07	3.7491e-07	4.10972e-07	3.59136e-07	2.34139e-09	0.0120531	9.92958e-05	6.75185e-05	7.7831e-05	5.49079e-07	0.000114675	8.06406e-05	8.48347e-07	0.000104978	7.94586e-05	7.55347e-07	6.76739e-07	4.61768e-07	6.91822e-07	4.86231e-09	7.0514e-05	0.000103773	6.41876e-07	6.80456e-05	9.24306e-05	6.33292e-07	3.92073e-07	5.88152e-07	5.1419e-07	3.64738e-09	9.44225e-05	9.38513e-05	7.52871e-07	9.86649e-05	0.000100585	8.18685e-07	5.67386e-07	5.82856e-07	6.80952e-07	4.69498e-09	6.90945e-07	9.02474e-07	5.28854e-07	5.54643e-09	7.21594e-07	8.85321e-07	5.73105e-07	5.9877e-09	6.43084e-07	8.61449e-07	5.65719e-07	5.31869e-09	4.15254e-09	5.56354e-09	3.27953e-09	4.92813e-09	3.43197e-11	0.308284	0.0273176	0.0315853	0.0656392	0.0229352	0.023431	0.0844816	0.0254947	0.025846	0.0276757	0.0436177	0.0339274	0.0232537	0.0765739	0.0257302	0.03983	0.00257334	0.00727958	0.00259836	0.005466	0.00646398	0.00206854	0.00221802	0.0023842	0.00239085	0.00569209	0.0031414	0.0034854	0.00570603	0.00521234	0.00834138	0.00489617	0.00615986	0.0051165	0.00174354	0.00385717	0.0078811	0.00688195	0.00195052	0.00296074	0.00309877	0.000556493	0.000191431	0.000424154	0.000673327	0.000590901	0.000237936	0.000415999	0.000621499	0.000587367	0.000460186	5.01747e-05	4.12352	#N/A	#N/A	#N/A	#N/A	#N/A	4.12352	#N/A	#N/A	#N/A	#N/A	#N/A	4.12352	#N/A	#N/A	#N/A	#N/A	#N/A	4.12352	#N/A	#N/A	#N/A	#N/A	#N/A	4.12352	#N/A	#N/A	#N/A	#N/A	#N/A	1	0.722355	1	0.308284	0.081977
ENSMUSG00000039611	Tmem246	ENSMUSG00000039611	0.409265	0.00245332	0.253318	0.00245943	0.00304387	0.00432863	0.0392542	0.0014995	0.00265636	1.47821e-05	0.0263197	0.00150548	0.00267978	1.8273e-05	0.0466432	0.00186153	0.00250464	1.83356e-05	0.0122449	0.00267577	0.00387908	2.60236e-05	0.00366276	2.59769e-05	0.00234706	3.20104e-05	0.0170595	0.000156448	0.00160431	0.000234621	8.92885e-06	0.0239354	0.000277962	0.0016632	0.000284959	1.10258e-05	0.00256303	1.49967e-05	1.60962e-05	1.98587e-05	1.10392e-07	0.018443	0.00155274	0.000279531	0.000194282	1.10859e-05	0.00884765	0.00234397	7.32124e-05	0.000278334	1.59086e-05	0.00378933	2.33998e-05	2.21456e-05	2.81219e-05	1.56585e-07	0.0100095	7.28156e-05	0.00220001	0.000419126	1.58582e-05	0.00244403	1.40665e-05	2.74825e-05	2.83299e-05	1.92362e-07	0.00871652	0.00145679	9.13592e-05	0.000488183	1.95538e-05	0.00249276	1.40973e-05	2.89091e-05	2.64334e-05	1.92902e-07	0.0143914	0.000109761	0.00158557	0.000238697	9.1804e-06	0.00014338	0.000300652	1.67011e-06	0.000172621	0.000124974	1.1559e-06	9.87957e-06	1.18361e-05	1.70702e-06	6.58014e-08	0.0085655	5.28269e-05	0.00224228	0.000369805	1.39466e-05	6.01339e-05	7.84815e-05	4.36384e-07	0.000231141	0.000181602	1.65641e-06	1.31427e-05	1.69631e-05	2.50613e-06	9.44657e-08	0.00803106	5.19449e-05	0.00150254	0.000226757	8.62347e-06	7.43226e-05	8.03353e-05	5.43907e-07	0.000416046	0.000253288	2.91225e-06	1.62986e-05	1.75588e-05	3.02644e-06	1.15948e-07	0.00263266	1.49647e-05	1.47067e-05	1.52173e-05	8.47085e-08	2.85129e-05	2.53689e-05	1.74705e-07	2.24078e-05	2.71181e-05	1.58451e-07	1.66609e-07	1.7024e-07	2.09019e-07	1.16256e-09	0.00720182	0.00153562	5.22292e-05	0.000151217	8.65383e-06	6.60398e-05	0.000437369	1.72556e-05	7.52367e-05	0.000193821	1.63651e-05	5.47471e-07	2.92687e-06	2.04302e-06	1.16492e-07	0.00718978	4.29632e-05	0.00160334	0.000239847	9.10197e-06	4.8205e-05	5.615e-05	3.12039e-07	0.000156489	9.82744e-05	8.98792e-07	8.93961e-06	9.21836e-06	1.35459e-06	5.13234e-08	6.37934e-05	5.7988e-05	3.94845e-07	0.000428562	0.000225493	2.62251e-06	1.66521e-05	1.53686e-05	2.69024e-06	1.02763e-07	6.12053e-05	7.66216e-05	4.46877e-07	0.000163466	0.000152349	1.15478e-06	1.34803e-05	1.67524e-05	2.54348e-06	9.68748e-08	4.47595e-07	4.80083e-07	5.88306e-07	3.26771e-09	2.50819e-06	1.51792e-06	3.14953e-06	1.7505e-08	1.72058e-06	1.82456e-06	1.32312e-06	1.21685e-08	9.75904e-08	1.04344e-07	1.24443e-07	1.81366e-08	6.92225e-10	0.00450949	0.0176693	0.0183482	0.000427325	0.00231313	0.000336264	0.0193566	0.00126016	0.000424473	0.515017	0.000552833	0.000417848	0.00103737	0.00074819	0.0527038	0.000619472	0.0159611	0.00385958	0.00152643	0.00136384	0.00804738	0.00309161	0.109626	0.0474403	0.00147325	0.00133389	0.00766151	0.0178384	0.00150903	0.00017573	5.64456e-05	0.0582586	7.96592e-05	3.43889e-05	0.000223318	5.39869e-05	0.00211134	0.0432176	0.00495355	0.000104395	0.000206142	0.00160561	0.0100903	0.00255624	0.000417002	0.00838969	0.000721954	0.00539757	0.000113726	0.00396807	1.70803e-05	0.000773651	11.3304	#N/A	#N/A	#N/A	#N/A	#N/A	11.0513	#N/A	#N/A	#N/A	#N/A	#N/A	11.3304	#N/A	#N/A	#N/A	#N/A	#N/A	11.0513	#N/A	#N/A	#N/A	#N/A	#N/A	11.3304	#N/A	#N/A	#N/A	#N/A	#N/A	1	0.409265	10	0.515017	0.0248631	ENSMUSG00000039611
ENSMUSG00000028309	Rnf20	ENSMUSG00000028309	0.135949	0.00720218	0.00246336	0.000765875	0.00307148	0.100802	0.0159973	0.000128389	0.00220552	4.06445e-05	0.0011809	1.38469e-05	0.0168111	0.000164847	0.00321505	5.79842e-05	0.00165467	1.72609e-05	0.00381112	0.00181502	0.0110303	0.000568295	0.043942	0.00547262	0.12186	0.00229123	0.00484	6.18503e-05	3.96439e-05	8.99795e-05	7.22871e-07	0.0225806	0.000167912	0.000306571	0.000387346	3.06335e-06	0.0062137	8.87054e-05	9.47331e-05	5.00548e-05	9.27856e-07	0.00194364	3.0478e-05	1.80782e-05	2.73362e-05	3.25143e-07	0.00249566	0.000195575	2.14896e-05	0.00087156	1.02096e-05	0.0124655	0.000601429	0.000248534	0.00165357	3.0908e-05	0.0121531	0.000202731	0.000761483	0.0120174	9.69447e-05	0.149184	0.00675372	0.000944875	0.0127384	0.000126096	0.013832	0.00233758	8.51484e-05	0.00237641	4.29855e-05	0.0265301	0.000684298	0.000245079	0.00123328	1.28848e-05	0.00922596	0.000102105	0.000112936	0.000201367	1.60769e-06	0.000127079	5.17684e-05	9.45712e-07	0.000146306	0.000114639	1.4507e-06	1.72367e-06	9.37933e-07	2.17312e-06	1.72026e-08	0.00648314	0.000133547	0.000216868	0.00129202	1.04888e-05	6.86096e-05	6.19485e-05	1.14521e-06	0.00037093	0.00361172	4.67827e-05	4.29674e-06	2.95348e-05	6.76417e-05	5.46232e-07	0.0464123	0.000743068	0.00272287	0.01616	0.000127518	0.000269497	0.000471176	4.58564e-06	0.000998644	0.0169567	0.000127182	1.70143e-05	0.00023085	0.00029297	2.32874e-06	0.0445727	0.00146658	0.00084077	0.00201421	3.79838e-05	0.000269217	0.00138493	1.35352e-05	0.000525402	0.00467838	6.77832e-05	5.33041e-06	7.18363e-05	3.77635e-05	7.10251e-07	0.00750675	0.000491322	7.78065e-05	0.00109451	1.30984e-05	5.54398e-05	0.000256364	4.52226e-06	4.61986e-05	0.00143848	2.25739e-05	4.78923e-07	1.33719e-05	2.02972e-05	2.41193e-07	0.0220793	0.000404945	0.000803628	0.00334273	2.67226e-05	0.000261529	0.000225529	4.18682e-06	0.0012984	0.00469934	5.99732e-05	1.53107e-05	3.83561e-05	9.05949e-05	7.1555e-07	0.000143468	0.000309021	3.00305e-06	0.000284442	0.00183081	1.3776e-05	4.86865e-06	2.4704e-05	3.07197e-05	2.45784e-07	0.000147143	0.000174255	2.48622e-06	0.000610589	0.00690313	7.74471e-05	9.24652e-06	8.44978e-05	0.000152124	1.22082e-06	1.51752e-06	2.65761e-06	1.38973e-06	2.58348e-08	5.63702e-06	9.54972e-05	3.8689e-05	7.16846e-07	8.15573e-06	0.000110353	8.60994e-05	1.10458e-06	9.57574e-08	1.29885e-06	7.03198e-07	1.64469e-06	1.30861e-08	0.305648	0.0227634	0.0327806	0.0278822	0.104777	0.0301794	0.0269704	0.048443	0.0600834	0.0297324	0.0334636	0.0515189	0.0286184	0.0321903	0.0231555	0.0230699	0.00252624	0.0021253	0.00428786	0.0036463	0.00409038	0.00832029	0.00227351	0.00852207	0.00472014	0.00260721	0.00172474	0.00286779	0.00263651	0.00796092	0.00448469	0.0023622	0.00221592	0.00384749	0.00780359	0.00255464	0.00784113	0.00223148	0.00907556	0.00487978	0.00810865	0.000322775	0.000652504	0.000213532	0.000621423	0.000176018	0.000676154	0.000681463	0.000366749	0.00064074	0.000606646	5.07673e-05	11.1094	0.0615914	-0.164342	0.351009	0.0157979	19.3697	11.1094	#N/A	#N/A	#N/A	#N/A	#N/A	11.1094	#N/A	#N/A	#N/A	#N/A	#N/A	11.1094	0.0615914	-0.164342	0.351009	0.0157979	19.3697	11.1094	0.0615914	-0.164342	0.351009	0.0157979	19.3697	62	0.149184	1	0.305648	0.348092	ENSMUSG00000028309
		ENSMUSG00000039579	0.387872	0.00224131	0.00479821	0.151869	0.00272475	0.0111493	0.00331248	2.72906e-05	0.0143914	0.000870552	0.0954095	0.00198559	0.00240381	1.56981e-05	0.00226011	3.40664e-05	0.00401993	0.00108092	0.0136262	0.000135773	0.0350043	0.00428419	0.00415798	6.47419e-05	0.00390375	7.24445e-05	0.0253994	0.00053949	0.000171212	0.00130065	1.12096e-05	0.00223509	1.30165e-05	2.99946e-05	2.32677e-05	1.93243e-07	0.0037229	2.323e-05	0.000949165	0.000100526	6.17838e-06	0.00731551	4.98685e-05	0.00089882	0.000682501	1.43016e-05	0.0719211	0.000420295	0.00575036	0.00267075	5.50973e-05	0.0151811	0.000204453	0.00161546	0.000417301	2.4661e-05	0.00709908	7.73252e-05	5.16829e-05	9.52658e-05	7.75429e-07	0.0028076	2.25263e-05	2.82625e-05	6.64057e-05	4.19402e-07	0.00505723	4.85969e-05	9.25481e-05	6.68255e-05	8.91135e-07	0.00620662	0.001561	0.000239744	0.000122513	2.82119e-05	0.0059123	4.20872e-05	4.4753e-05	3.4328e-05	2.83585e-07	0.00087303	8.32939e-05	5.13147e-06	0.000600258	0.000178557	3.85047e-06	1.25561e-05	1.20782e-06	9.26498e-06	8.05467e-08	0.0318633	0.000411841	0.000177955	0.000299569	2.41301e-06	0.00288865	0.000484745	3.2418e-05	0.00102746	0.000729171	1.5152e-05	2.12993e-05	4.88976e-06	3.6643e-05	3.12089e-07	0.00376622	2.88717e-05	3.53756e-05	3.33266e-05	2.75907e-07	4.87691e-05	8.33287e-05	5.2408e-07	2.45415e-05	6.56304e-05	3.86486e-07	3.54889e-07	8.14235e-07	6.18686e-07	5.07539e-09	0.00494169	3.6311e-05	0.00111592	0.000145016	8.93212e-06	0.000104121	0.000214034	1.39553e-06	4.40356e-05	0.000112016	7.1193e-07	1.11257e-05	2.5691e-05	2.69698e-06	1.61926e-07	0.0123626	7.39801e-05	0.00209872	0.000976915	2.06182e-05	0.000497942	0.000204313	2.90941e-06	0.000146473	0.000227741	1.49274e-06	3.95519e-05	2.61249e-05	1.76671e-05	3.67055e-07	0.00904497	7.13985e-05	5.85544e-05	5.3143e-05	4.25326e-07	0.00152666	0.000183153	1.18923e-05	0.000712147	0.000256392	5.51415e-06	1.49638e-05	1.73303e-06	1.33797e-05	1.16171e-07	0.000219936	0.000443196	2.84377e-06	8.80235e-05	0.000203157	1.1893e-06	1.2322e-06	2.58846e-06	2.05017e-06	1.66506e-08	7.51694e-05	0.000129171	8.31152e-07	8.10986e-05	0.000181989	1.31615e-06	5.4895e-07	1.32403e-06	1.04683e-06	8.52884e-09	2.00999e-05	3.55168e-05	3.27501e-06	2.22543e-07	9.70755e-06	2.51526e-05	2.48182e-06	1.49681e-07	7.10798e-06	1.61073e-05	4.74096e-06	9.99937e-08	1.48407e-07	3.33716e-07	3.18975e-08	2.41413e-07	2.07389e-09	0.388744	0.0353972	0.0521172	0.0297952	0.0312354	0.0300908	0.0376385	0.035238	0.0415157	0.0322347	0.03331	0.0289895	0.0289456	0.0515475	0.0299403	0.0303309	0.00422272	0.00287571	0.00287494	0.00387385	0.00413156	0.00313458	0.00270384	0.00391317	0.00434962	0.00394069	0.00265839	0.00390449	0.00452211	0.00248172	0.00388396	0.0024012	0.0022907	0.00226187	0.00234316	0.00248466	0.00384175	0.00279775	0.00265027	0.00310241	0.00237019	0.000316836	0.000328568	0.000346278	0.000293471	0.000213752	0.000234226	0.000291206	0.00034153	0.000336879	0.000185096	2.58083e-05	2.2937	#N/A	#N/A	#N/A	#N/A	#N/A	2.2937	#N/A	#N/A	#N/A	#N/A	#N/A	2.2937	#N/A	#N/A	#N/A	#N/A	#N/A	2.2937	#N/A	#N/A	#N/A	#N/A	#N/A	2.2937	#N/A	#N/A	#N/A	#N/A	#N/A	1	0.387872	1	0.388744	0.0229749
		ENSMUSG00000028310	0.83717	0.00575955	0.0045886	0.00486606	0.00474942	0.00510654	0.00536678	3.15077e-05	0.00554234	3.34855e-05	0.00474624	2.66127e-05	0.00536794	3.27669e-05	0.00472548	2.59759e-05	0.00463428	2.76361e-05	0.00500402	2.78193e-05	0.00534535	2.96936e-05	0.00575278	3.50293e-05	0.0047163	2.90239e-05	0.00541582	3.26292e-05	3.03806e-05	3.11376e-05	1.82771e-07	0.00512904	3.25825e-05	2.93395e-05	3.03839e-05	1.78819e-07	0.00512113	3.18415e-05	3.12508e-05	3.14951e-05	1.90819e-07	0.00463158	2.53978e-05	2.74589e-05	2.69446e-05	1.50792e-07	0.0052375	2.91288e-05	2.90847e-05	2.89443e-05	1.6143e-07	0.00591725	3.67477e-05	3.34488e-05	3.36345e-05	2.03784e-07	0.00563563	3.43013e-05	3.13586e-05	3.23128e-05	1.90385e-07	0.00528979	3.24117e-05	3.26873e-05	3.28336e-05	2.00009e-07	0.00474227	2.58764e-05	2.84122e-05	2.87716e-05	1.57793e-07	0.0048702	2.74023e-05	3.04145e-05	2.82563e-05	1.68974e-07	0.00509227	3.18418e-05	2.81194e-05	2.96869e-05	1.74186e-07	2.97474e-05	3.13571e-05	1.89411e-07	3.04873e-05	3.07019e-05	1.85904e-07	1.70402e-07	1.7223e-07	1.76489e-07	1.0389e-09	0.00582724	3.59905e-05	3.22819e-05	3.38798e-05	1.99822e-07	3.27421e-05	3.29789e-05	1.99542e-07	3.25573e-05	3.27033e-05	1.98545e-07	1.81937e-07	1.83145e-07	1.87567e-07	1.10541e-09	0.00525184	3.25901e-05	2.89906e-05	3.01784e-05	1.77501e-07	3.19868e-05	3.21277e-05	1.95737e-07	3.24626e-05	3.09993e-05	1.97968e-07	1.77772e-07	1.78352e-07	1.83306e-07	1.08482e-09	0.00537293	3.34647e-05	3.07514e-05	3.11749e-05	1.88421e-07	3.36809e-05	3.44399e-05	2.10165e-07	3.1816e-05	3.11348e-05	1.93589e-07	1.90359e-07	1.91288e-07	1.91706e-07	1.16571e-09	0.00486984	2.67024e-05	2.7535e-05	2.67456e-05	1.50057e-07	2.98044e-05	3.01432e-05	1.65406e-07	2.76913e-05	2.82132e-05	1.53925e-07	1.65421e-07	1.67313e-07	1.64766e-07	9.16815e-10	0.00536421	3.34396e-05	2.94748e-05	3.11465e-05	1.83106e-07	3.04832e-05	3.14033e-05	1.89307e-07	2.9998e-05	3.04478e-05	1.8372e-07	1.68191e-07	1.71027e-07	1.75053e-07	1.02973e-09	3.31268e-05	3.37365e-05	2.05833e-07	3.34265e-05	3.24645e-05	2.07857e-07	1.83341e-07	1.87118e-07	1.92437e-07	1.14037e-09	3.11694e-05	3.05227e-05	1.8957e-07	3.17877e-05	3.07488e-05	1.93349e-07	1.73423e-07	1.69856e-07	1.78674e-07	1.05215e-09	1.86151e-07	1.87085e-07	1.87887e-07	1.14109e-09	1.88718e-07	1.79948e-07	1.90025e-07	1.15179e-09	1.85318e-07	1.86639e-07	1.85876e-07	1.13628e-09	1.03301e-09	1.03719e-09	1.04155e-09	5.32872e-10	6.31383e-12	0.419939	0.0354391	0.0311208	0.0348115	0.0362773	0.0345874	0.0316479	0.0330143	0.0314801	0.0335874	0.0417645	0.0315949	0.0314152	0.0316506	0.0390315	0.0318294	0.00265259	0.00279927	0.0026399	0.0025972	0.00234717	0.00291222	0.00267216	0.00270543	0.00233348	0.00319891	0.00292372	0.00318277	0.00236379	0.00310676	0.00258757	0.00295817	0.00260283	0.00270314	0.00281096	0.00310301	0.00269727	0.00250143	0.00301697	0.00246253	0.00270232	0.000207528	0.000215733	0.000238627	0.000238029	0.000221537	0.000226269	0.000236727	0.000193665	0.00020117	0.000230823	1.77512e-05	0.939728	#N/A	#N/A	#N/A	#N/A	#N/A	0.939728	#N/A	#N/A	#N/A	#N/A	#N/A	0.939728	#N/A	#N/A	#N/A	#N/A	#N/A	0.939728	#N/A	#N/A	#N/A	#N/A	#N/A	0.939728	#N/A	#N/A	#N/A	#N/A	#N/A	1	0.83717	1	0.419939	1.68858
		ENSMUSG00000083153	0.851183	0.00471768	0.00472838	0.00470233	0.00472547	0.00472862	0.00474354	2.62069e-05	0.00470819	2.60627e-05	0.00470863	2.61219e-05	0.00472839	2.6194e-05	0.00474418	2.62513e-05	0.00470645	2.61061e-05	0.00472293	2.62679e-05	0.00471035	2.61232e-05	0.00471392	2.6209e-05	0.00474224	2.62537e-05	0.00472401	2.60976e-05	2.61548e-05	2.6205e-05	1.4478e-07	0.00475344	2.62969e-05	2.62657e-05	2.63375e-05	1.45514e-07	0.00471328	2.60866e-05	2.61216e-05	2.61403e-05	1.4471e-07	0.0047208	2.61446e-05	2.62094e-05	2.6141e-05	1.45027e-07	0.00470835	2.61658e-05	2.60922e-05	2.61581e-05	1.45117e-07	0.0047051	2.6108e-05	2.60417e-05	2.61561e-05	1.44792e-07	0.00472769	2.61759e-05	2.61852e-05	2.63529e-05	1.45593e-07	0.00473297	2.62864e-05	2.6169e-05	2.62694e-05	1.45533e-07	0.00474547	2.63447e-05	2.62204e-05	2.6357e-05	1.45847e-07	0.0047205	2.61989e-05	2.6151e-05	2.61465e-05	1.4504e-07	0.00473254	2.61664e-05	2.6182e-05	2.62295e-05	1.44912e-07	2.62598e-05	2.62436e-05	1.45279e-07	2.61567e-05	2.62282e-05	1.44904e-07	1.45104e-07	1.45219e-07	1.455e-07	8.03907e-10	0.00471465	2.60958e-05	2.61364e-05	2.62508e-05	1.45028e-07	2.61178e-05	2.61249e-05	1.44611e-07	2.60766e-05	2.62442e-05	1.44986e-07	1.44659e-07	1.45302e-07	1.45583e-07	8.04332e-10	0.00474718	2.63032e-05	2.62915e-05	2.64307e-05	1.4603e-07	2.6246e-05	2.62349e-05	1.45339e-07	2.62723e-05	2.64086e-05	1.46101e-07	1.4537e-07	1.45925e-07	1.46331e-07	8.08475e-10	0.00471779	2.61651e-05	2.61471e-05	2.62331e-05	1.45222e-07	2.61204e-05	2.61683e-05	1.44964e-07	2.60648e-05	2.61847e-05	1.44928e-07	1.4457e-07	1.45124e-07	1.45232e-07	8.04006e-10	0.00472509	2.62228e-05	2.62169e-05	2.62339e-05	1.45544e-07	2.6139e-05	2.6254e-05	1.45273e-07	2.61145e-05	2.62263e-05	1.45246e-07	1.44859e-07	1.45611e-07	1.45234e-07	8.05745e-10	0.00472976	2.61899e-05	2.62068e-05	2.63086e-05	1.45349e-07	2.62256e-05	2.6251e-05	1.45316e-07	2.61822e-05	2.63212e-05	1.45417e-07	1.45247e-07	1.45736e-07	1.46016e-07	8.0676e-10	2.61736e-05	2.61554e-05	1.44891e-07	2.62236e-05	2.63065e-05	1.4553e-07	1.45101e-07	1.45359e-07	1.45757e-07	8.05293e-10	2.6141e-05	2.6152e-05	1.44741e-07	2.6144e-05	2.62919e-05	1.45371e-07	1.44786e-07	1.45455e-07	1.45722e-07	8.05082e-10	1.44996e-07	1.44936e-07	1.4505e-07	8.02952e-10	1.45141e-07	1.45892e-07	1.45803e-07	8.07144e-10	1.44764e-07	1.45319e-07	1.45722e-07	8.05084e-10	8.03104e-10	8.06156e-10	8.06822e-10	8.08399e-10	4.4665e-12	0.442216	0.0329706	0.0329466	0.0330726	0.0329324	0.0328698	0.0332593	0.0328847	0.0328678	0.0330618	0.0328937	0.0330169	0.0329069	0.0330282	0.0328728	0.0329131	0.00245393	0.00247224	0.00245635	0.00246021	0.00247205	0.00245301	0.00245934	0.00245735	0.00244932	0.00245736	0.00245205	0.00244896	0.00245506	0.00245973	0.00246203	0.0024638	0.0024589	0.00246152	0.00244846	0.00244675	0.00247206	0.00247227	0.00244766	0.00244632	0.00245417	0.000183754	0.000182792	0.000182659	0.000183754	0.000183769	0.000182582	0.000183123	0.000183007	0.00018375	0.000182967	1.36586e-05	-2.25597	#N/A	#N/A	#N/A	#N/A	#N/A	-2.25597	#N/A	#N/A	#N/A	#N/A	#N/A	-2.25597	#N/A	#N/A	#N/A	#N/A	#N/A	-2.25597	#N/A	#N/A	#N/A	#N/A	#N/A	-2.25597	#N/A	#N/A	#N/A	#N/A	#N/A	1	0.851183	1	0.442216	0.0859438
		ENSMUSG00000081120	0.698469	0.00738881	0.0154065	0.00598474	0.00907148	0.00396355	0.015705	0.000159663	0.00422215	6.31593e-05	0.0134273	0.000136116	0.016813	9.49388e-05	0.0147867	0.000205416	0.00402959	7.94428e-05	0.00951374	8.74396e-05	0.00542859	3.39782e-05	0.00517319	4.20271e-05	0.00565831	5.14074e-05	0.00960759	0.000138609	9.20075e-05	0.000133328	1.40486e-06	0.0251857	0.000155203	0.00037495	0.000206033	2.10699e-06	0.0054091	4.25788e-05	0.000147454	5.48538e-05	8.28934e-07	0.00779994	8.85643e-05	0.000129372	0.000180866	1.85062e-06	0.00994704	0.000122127	8.32771e-05	7.61983e-05	7.72845e-07	0.00432537	5.76489e-05	4.41393e-05	2.39235e-05	3.59413e-07	0.0114404	0.000100169	0.000112689	8.88965e-05	9.08295e-07	0.00969196	5.9406e-05	6.70225e-05	9.55588e-05	5.39117e-07	0.0106407	0.000126364	0.00012533	8.38318e-05	1.16406e-06	0.00402717	4.9024e-05	7.12626e-05	2.28687e-05	4.50301e-07	0.0100687	8.1831e-05	0.000117356	9.10663e-05	9.17407e-07	0.000216946	8.92258e-05	1.35324e-06	0.000329789	0.000126923	1.84874e-06	3.38002e-06	1.22794e-06	1.7859e-06	1.89209e-08	0.00863785	0.000104397	9.46113e-05	0.00012059	1.26824e-06	9.75078e-05	5.68316e-05	8.73325e-07	9.7837e-05	5.43283e-05	7.8842e-07	9.89899e-07	5.21427e-07	7.54997e-07	7.99519e-09	0.0170731	0.00011193	0.000214755	0.000128208	1.30084e-06	0.000149838	0.000232384	1.30455e-06	0.00010918	0.000142737	8.81743e-07	1.49914e-06	2.13103e-06	1.16446e-06	1.19646e-08	0.00503961	4.26565e-05	8.41182e-05	3.42414e-05	5.1331e-07	5.61496e-05	0.000133087	7.47887e-07	2.98658e-05	3.07037e-05	2.42209e-07	5.8421e-07	8.38197e-07	3.10402e-07	4.70806e-09	0.00727744	8.88005e-05	9.27298e-05	0.00011073	1.12704e-06	0.000132142	0.000116064	1.64306e-06	5.47778e-05	4.42604e-05	5.02693e-07	1.11835e-06	7.33695e-07	1.0247e-06	1.04888e-08	0.00913396	7.67174e-05	0.000109647	9.06951e-05	9.21236e-07	0.000146886	6.40671e-05	9.72206e-07	0.000187948	7.87227e-05	1.13551e-06	1.91493e-06	7.56127e-07	1.10016e-06	1.15568e-08	0.000113553	0.000244728	1.37073e-06	9.13316e-05	0.00019568	1.22143e-06	1.26145e-06	3.01895e-06	1.59709e-06	1.68888e-08	6.62676e-05	7.30456e-05	5.76503e-07	5.75175e-05	5.70392e-05	4.65373e-07	6.48548e-07	6.66223e-07	5.15506e-07	5.21916e-09	1.30306e-06	2.07523e-06	7.493e-07	1.16061e-08	9.50572e-07	1.22976e-06	5.05134e-07	7.69032e-09	1.31521e-06	1.87383e-06	7.16718e-07	1.04954e-08	1.34355e-08	1.92124e-08	6.94875e-09	1.00954e-08	1.07457e-10	0.403881	0.0300305	0.0363853	0.0318533	0.0303692	0.0352819	0.0318312	0.0411607	0.0300755	0.0322245	0.0303843	0.0433657	0.0330579	0.0307622	0.0375445	0.0452284	0.00277522	0.00239466	0.00336095	0.00311137	0.00337462	0.00225407	0.00246757	0.00270258	0.0027591	0.00228132	0.00339261	0.00300787	0.00367315	0.00237138	0.00237512	0.00279887	0.00338544	0.00322308	0.00263111	0.00345613	0.00236574	0.00335931	0.00311398	0.00375612	0.00363276	0.000254125	0.000206941	0.000272462	0.000177977	0.000252841	0.00028167	0.00023536	0.000284151	0.000283042	0.000270015	2.13113e-05	-1.21329	#N/A	#N/A	#N/A	#N/A	#N/A	-1.21329	#N/A	#N/A	#N/A	#N/A	#N/A	-1.21329	#N/A	#N/A	#N/A	#N/A	#N/A	-1.21329	#N/A	#N/A	#N/A	#N/A	#N/A	-1.21329	#N/A	#N/A	#N/A	#N/A	#N/A	1	0.698469	1	0.403881	0.114193
		ENSMUSG00000095394	0.85168	0.0047053	0.0047202	0.00470574	0.00470534	0.00470541	0.00471095	2.6078e-05	0.00470573	2.5998e-05	0.00471773	2.60799e-05	0.00470531	2.59958e-05	0.00471219	2.60782e-05	0.00470551	2.59982e-05	0.00471176	2.60784e-05	0.00470556	2.59985e-05	0.00470531	2.59961e-05	0.00470536	2.59963e-05	0.00471276	2.60643e-05	2.60797e-05	2.60294e-05	1.44085e-07	0.00470856	2.60336e-05	2.6078e-05	2.6027e-05	1.44076e-07	0.00470556	2.59967e-05	2.5998e-05	2.59981e-05	1.43633e-07	0.0047133	2.60789e-05	2.60358e-05	2.60645e-05	1.44086e-07	0.00471307	2.60791e-05	2.60335e-05	2.60648e-05	1.44088e-07	0.00470557	2.5997e-05	2.5998e-05	2.59984e-05	1.43635e-07	0.00470824	2.60314e-05	2.6078e-05	2.60273e-05	1.44077e-07	0.0047053	2.59959e-05	2.59958e-05	2.59961e-05	1.43623e-07	0.00470918	2.60782e-05	2.60314e-05	2.60342e-05	1.44078e-07	0.00470546	2.59983e-05	2.59972e-05	2.59973e-05	1.43636e-07	0.00471053	2.60397e-05	2.6079e-05	2.6028e-05	1.4408e-07	2.6016e-05	2.60355e-05	1.43841e-07	2.60643e-05	2.60369e-05	1.44e-07	1.44086e-07	1.44085e-07	1.43806e-07	7.96044e-10	0.00471034	2.60385e-05	2.6079e-05	2.60283e-05	1.44081e-07	2.60143e-05	2.60334e-05	1.43829e-07	2.60643e-05	2.60373e-05	1.44001e-07	1.44085e-07	1.44086e-07	1.43809e-07	7.96051e-10	0.00470714	2.6017e-05	2.6078e-05	2.60271e-05	1.44076e-07	2.60119e-05	2.60314e-05	1.43817e-07	2.60337e-05	2.60141e-05	1.43832e-07	1.44076e-07	1.44077e-07	1.43795e-07	7.95997e-10	0.00470548	2.59964e-05	2.5998e-05	2.59982e-05	1.43634e-07	2.59972e-05	2.5997e-05	1.43628e-07	2.59967e-05	2.59975e-05	1.43628e-07	1.43633e-07	1.43635e-07	1.43636e-07	7.93551e-10	0.00471083	2.60787e-05	2.60192e-05	2.60646e-05	1.44087e-07	2.60387e-05	2.60349e-05	1.44082e-07	2.60323e-05	2.60403e-05	1.44082e-07	1.43829e-07	1.43844e-07	1.44002e-07	7.96056e-10	0.00470903	2.60261e-05	2.60787e-05	2.60277e-05	1.44079e-07	2.60082e-05	2.60191e-05	1.4375e-07	2.60643e-05	2.60371e-05	1.44e-07	1.44085e-07	1.44085e-07	1.43807e-07	7.96045e-10	2.60235e-05	2.60386e-05	1.43857e-07	2.60349e-05	2.6015e-05	1.43836e-07	1.44082e-07	1.44081e-07	1.438e-07	7.96019e-10	2.60129e-05	2.60325e-05	1.43822e-07	2.60398e-05	2.6025e-05	1.43866e-07	1.4408e-07	1.44083e-07	1.43801e-07	7.96021e-10	1.43723e-07	1.43829e-07	1.43829e-07	7.94624e-10	1.43841e-07	1.43735e-07	1.43843e-07	7.947e-10	1.44e-07	1.44002e-07	1.4385e-07	7.95577e-10	7.96044e-10	7.96052e-10	7.96049e-10	7.9451e-10	4.39802e-12	0.442917	0.032927	0.0329751	0.0329197	0.0329302	0.0329379	0.0329266	0.0329515	0.0329397	0.0329311	0.0329306	0.0329348	0.0329201	0.0329454	0.0329304	0.0329226	0.00245099	0.00244739	0.00244925	0.00245101	0.00245102	0.00244838	0.00244772	0.00245101	0.00245098	0.0024488	0.00244767	0.00245101	0.002451	0.0024477	0.00244879	0.00244774	0.00244693	0.00244825	0.00244823	0.00244824	0.00244881	0.00244774	0.00244926	0.00244924	0.00244801	0.000182181	0.000182179	0.00018218	0.000182017	0.000181937	0.00018205	0.000182182	0.00018218	0.000182181	0.000181975	1.35413e-05	-2.39503	#N/A	#N/A	#N/A	#N/A	#N/A	-2.39503	#N/A	#N/A	#N/A	#N/A	#N/A	-2.39503	#N/A	#N/A	#N/A	#N/A	#N/A	-2.39503	#N/A	#N/A	#N/A	#N/A	#N/A	-2.39503	#N/A	#N/A	#N/A	#N/A	#N/A	1	0.85168	1	0.442917	0.0107399
		ENSMUSG00000084116	0.487265	0.00614524	0.00355941	0.0117897	0.00342498	0.101422	0.00746764	4.52893e-05	0.00728406	0.000148693	0.00494197	8.59803e-05	0.00310086	4.38796e-05	0.00287779	2.53065e-05	0.00528697	8.26066e-05	0.00671874	0.00074013	0.129871	0.00243976	0.00537963	0.00126504	0.0277101	0.000713577	0.00611322	6.26159e-05	5.34878e-05	0.000180354	1.09394e-06	0.00391181	3.64057e-05	2.26677e-05	5.4003e-05	3.27461e-07	0.00391923	6.64273e-05	7.50837e-05	5.16152e-05	1.05816e-06	0.00349059	3.84007e-05	6.95489e-05	3.47776e-05	6.09254e-07	0.0177034	0.000944146	0.000162672	0.0010192	1.77743e-05	0.0173464	0.00162561	0.000129913	0.00150645	3.04303e-05	0.00325219	8.35534e-05	3.91733e-05	0.00153635	9.31201e-06	0.00480698	0.000353384	3.76247e-05	0.000641491	9.03975e-06	0.00642894	0.000204645	4.65513e-05	0.00059885	5.26673e-06	0.0431219	0.000665504	0.000906023	0.00110494	1.71112e-05	0.00374121	4.38195e-05	2.84734e-05	8.0234e-05	4.86704e-07	9.46459e-05	4.31761e-05	8.79805e-07	3.14966e-05	4.3689e-05	4.47743e-07	5.47959e-07	3.8362e-07	1.29962e-06	7.88168e-09	0.00760605	0.00022115	0.000126229	0.00196577	1.19192e-05	7.87177e-05	9.96074e-05	2.02315e-06	5.43138e-05	0.00125701	1.27708e-05	9.44461e-07	1.10502e-05	3.68872e-05	2.23605e-07	0.0031659	8.06635e-05	3.50535e-05	0.000434762	2.63506e-06	2.27894e-05	4.26505e-05	5.87604e-07	3.1769e-05	0.000807405	7.49327e-06	2.77051e-07	4.68435e-06	1.11178e-05	6.73748e-08	0.0104136	0.000542576	0.000116022	0.000413568	8.48555e-06	0.000121158	0.00082412	1.15135e-05	5.83211e-05	0.000815937	1.3728e-05	9.05784e-07	1.54426e-05	1.06934e-05	2.16723e-07	0.0120022	0.000313835	0.0001553	0.000279547	4.90591e-06	0.000122493	0.000764276	6.65903e-06	7.35896e-05	0.000725579	8.0173e-06	1.12367e-06	1.43892e-05	7.17921e-06	1.26061e-07	0.00574153	0.00014995	7.5476e-05	0.000656856	3.98344e-06	7.65892e-05	9.54243e-05	1.94856e-06	4.85293e-05	0.000349547	3.58216e-06	8.44651e-07	3.07169e-06	1.04181e-05	6.31525e-08	5.31455e-05	0.000112562	1.55296e-06	0.00010239	0.00103599	9.59452e-06	8.9152e-07	5.99502e-06	1.40929e-05	8.54377e-08	3.53001e-05	5.44803e-05	9.11566e-07	3.85167e-05	0.000773992	9.00857e-06	4.22268e-07	5.92223e-06	1.65715e-05	1.00462e-07	5.49878e-07	1.03343e-06	6.95404e-07	1.41823e-08	7.66306e-07	1.9421e-05	8.92712e-06	1.80031e-07	3.80304e-07	6.45575e-06	8.99404e-06	9.139e-08	6.65781e-09	1.12575e-07	7.93853e-08	2.65994e-07	1.61215e-09	0.411432	0.0307679	0.0307198	0.0427864	0.0325546	0.0305826	0.0369639	0.0411755	0.0328569	0.0312816	0.0332083	0.0389098	0.0319638	0.0322482	0.0345943	0.0346164	0.00229281	0.00319592	0.00313185	0.00335352	0.00295163	0.00246758	0.00237584	0.0024196	0.00244667	0.00247209	0.00264192	0.00258358	0.00257364	0.00321297	0.00318233	0.00321909	0.00330156	0.00340252	0.00245224	0.00262976	0.00276496	0.00284251	0.00306021	0.00311118	0.00290255	0.000255035	0.00018376	0.000197263	0.000239175	0.000245406	0.000233624	0.000249287	0.000253009	0.000220103	0.00025358	1.90092e-05	0.220309	#N/A	#N/A	#N/A	#N/A	#N/A	0.220309	#N/A	#N/A	#N/A	#N/A	#N/A	0.220309	#N/A	#N/A	#N/A	#N/A	#N/A	0.220309	#N/A	#N/A	#N/A	#N/A	#N/A	0.220309	#N/A	#N/A	#N/A	#N/A	#N/A	1	0.487265	1	0.411432	0.00913702
		ENSMUSG00000039555	0.851721	0.00470575	0.00470571	0.00471699	0.0047057	0.00470566	0.00470565	2.5999e-05	0.00470871	2.60613e-05	0.00471392	2.60611e-05	0.00470578	2.59989e-05	0.00470563	2.59987e-05	0.00470902	2.60611e-05	0.00470565	2.59985e-05	0.00471029	2.60608e-05	0.00470574	2.59987e-05	0.0047057	2.59984e-05	0.00470922	2.60445e-05	2.60154e-05	2.60607e-05	1.43988e-07	0.00470565	2.59985e-05	2.59991e-05	2.59984e-05	1.43643e-07	0.00470598	2.60173e-05	2.60615e-05	2.60155e-05	1.43987e-07	0.00470939	2.6017e-05	2.60606e-05	2.60442e-05	1.43986e-07	0.00471031	2.60241e-05	2.60608e-05	2.60438e-05	1.43984e-07	0.00470695	2.60245e-05	2.60613e-05	2.60151e-05	1.43986e-07	0.00470566	2.59987e-05	2.59989e-05	2.59981e-05	1.43641e-07	0.00470578	2.59989e-05	2.59989e-05	2.59988e-05	1.43641e-07	0.00470564	2.59987e-05	2.59984e-05	2.5998e-05	1.4364e-07	0.00470719	2.60611e-05	2.6024e-05	2.60167e-05	1.43984e-07	0.00470696	2.60194e-05	2.60002e-05	2.60167e-05	1.43744e-07	2.60607e-05	2.6015e-05	1.43985e-07	2.60446e-05	2.60183e-05	1.43895e-07	1.43988e-07	1.43734e-07	1.43984e-07	7.95523e-10	0.00470771	2.60246e-05	2.60056e-05	2.60237e-05	1.43784e-07	2.60608e-05	2.6015e-05	1.43986e-07	2.60444e-05	2.60179e-05	1.43893e-07	1.43987e-07	1.43732e-07	1.43982e-07	7.95514e-10	0.00470567	2.59986e-05	2.59991e-05	2.59984e-05	1.43643e-07	2.59984e-05	2.59988e-05	1.43641e-07	2.59985e-05	2.59981e-05	1.43639e-07	1.43642e-07	1.43642e-07	1.43638e-07	7.93608e-10	0.00470539	2.60073e-05	2.60615e-05	2.60155e-05	1.43987e-07	2.60056e-05	2.60245e-05	1.43783e-07	2.60172e-05	2.6e-05	1.43742e-07	1.43987e-07	1.43986e-07	1.43733e-07	7.95512e-10	0.00470787	2.60069e-05	2.60607e-05	2.60442e-05	1.43986e-07	2.60241e-05	2.60236e-05	1.43781e-07	2.60167e-05	2.60188e-05	1.43741e-07	1.43984e-07	1.43982e-07	1.43891e-07	7.95506e-10	0.00470626	2.60111e-05	2.5997e-05	2.60066e-05	1.43689e-07	2.60608e-05	2.6015e-05	1.43985e-07	2.60446e-05	2.60183e-05	1.43894e-07	1.43988e-07	1.43734e-07	1.43984e-07	7.95522e-10	2.60098e-05	2.60247e-05	1.43784e-07	2.60052e-05	2.60238e-05	1.43781e-07	1.43679e-07	1.43784e-07	1.43779e-07	7.94393e-10	2.60168e-05	2.59999e-05	1.43743e-07	2.60193e-05	2.60054e-05	1.43754e-07	1.43743e-07	1.43648e-07	1.43739e-07	7.94168e-10	1.43984e-07	1.43986e-07	1.43732e-07	7.95512e-10	1.43985e-07	1.43982e-07	1.4373e-07	7.95499e-10	1.43894e-07	1.43893e-07	1.43748e-07	7.95001e-10	7.95522e-10	7.95518e-10	7.94116e-10	7.95494e-10	4.39517e-12	0.442931	0.0329282	0.0329202	0.0329673	0.0329307	0.0329267	0.0329356	0.0329516	0.0329404	0.0329299	0.0329301	0.0329351	0.0329437	0.0329204	0.0329312	0.0329235	0.00244742	0.00245043	0.00244927	0.00245045	0.00244809	0.00244843	0.00244868	0.00244766	0.00244869	0.00244767	0.00244775	0.00244768	0.00244695	0.00245043	0.00245044	0.00245043	0.00245042	0.00245043	0.00244868	0.00244767	0.00244808	0.00244807	0.00244926	0.00244926	0.00244802	0.00018214	0.000182009	0.000181934	0.000182139	0.000182138	0.000182051	0.00018214	0.00018214	0.000181964	0.000182138	1.35383e-05	-2.42979	#N/A	#N/A	#N/A	#N/A	#N/A	-2.42979	#N/A	#N/A	#N/A	#N/A	#N/A	-2.42979	#N/A	#N/A	#N/A	#N/A	#N/A	-2.42979	#N/A	#N/A	#N/A	#N/A	#N/A	-2.42979	#N/A	#N/A	#N/A	#N/A	#N/A	1	0.851721	1	0.442931	0.00983995
		ENSMUSG00000019836	0.835567	0.00627209	0.00479405	0.00469871	0.00613324	0.0050385	0.00499958	3.61705e-05	0.00568495	3.52771e-05	0.00464582	2.6959e-05	0.00620525	4.63817e-05	0.00533236	3.52503e-05	0.00569777	3.44847e-05	0.00488246	2.89021e-05	0.00473488	2.83349e-05	0.0059976	3.77288e-05	0.00468164	3.70425e-05	0.00496952	3.48552e-05	3.27087e-05	2.81158e-05	2.03444e-07	0.00522284	3.99172e-05	3.5675e-05	3.6775e-05	2.67874e-07	0.00605653	4.28771e-05	3.48949e-05	4.19031e-05	2.60845e-07	0.00523106	3.27106e-05	2.99824e-05	3.40833e-05	1.98201e-07	0.00468189	2.71749e-05	2.74568e-05	2.80211e-05	1.62537e-07	0.00555718	3.55646e-05	3.37324e-05	3.42216e-05	2.12213e-07	0.00522738	3.68029e-05	3.45129e-05	3.01277e-05	2.17522e-07	0.00519386	3.522e-05	4.4511e-05	3.73791e-05	2.79381e-07	0.00464478	2.68681e-05	3.58687e-05	3.21965e-05	2.12855e-07	0.00478029	2.63266e-05	3.4825e-05	3.4391e-05	2.08287e-07	0.00529941	3.91045e-05	3.47979e-05	3.41205e-05	2.47405e-07	2.93706e-05	3.62102e-05	2.24489e-07	3.44793e-05	3.6523e-05	2.57675e-07	2.00619e-07	2.41485e-07	2.06782e-07	1.50653e-09	0.00506226	3.52248e-05	3.19668e-05	2.83416e-05	2.0509e-07	2.93987e-05	3.32996e-05	2.07004e-07	3.33439e-05	2.9948e-05	2.09705e-07	1.94114e-07	1.96846e-07	1.69436e-07	1.22352e-09	0.00481791	3.48745e-05	2.98364e-05	2.80364e-05	2.03186e-07	3.86231e-05	3.63579e-05	2.72165e-07	3.8378e-05	3.15e-05	2.4038e-07	2.56597e-07	2.14847e-07	2.2193e-07	1.61315e-09	0.00527463	3.59446e-05	2.92088e-05	3.1899e-05	1.98096e-07	4.11615e-05	3.52051e-05	2.6334e-07	4.11087e-05	3.64907e-05	2.58093e-07	2.50315e-07	2.10209e-07	2.52592e-07	1.57128e-09	0.00468064	2.74311e-05	2.61184e-05	2.60219e-05	1.51091e-07	3.43983e-05	3.02336e-05	2.00197e-07	3.32944e-05	3.15828e-05	1.97398e-07	2.01683e-07	1.81042e-07	2.059e-07	1.19688e-09	0.00490197	3.50905e-05	3.02969e-05	2.86223e-05	2.0734e-07	2.70932e-05	3.16125e-05	1.96142e-07	2.88664e-05	2.78613e-05	1.95674e-07	1.67793e-07	1.83593e-07	1.57667e-07	1.14285e-09	3.73595e-05	3.48337e-05	2.60497e-07	3.55201e-05	2.96025e-05	2.26413e-07	2.37165e-07	2.02429e-07	2.08848e-07	1.52089e-09	3.57577e-05	3.54603e-05	2.51571e-07	3.75887e-05	3.19635e-05	2.35477e-07	2.3669e-07	2.09611e-07	2.05792e-07	1.4888e-09	2.17188e-07	2.04464e-07	2.45499e-07	1.53069e-09	2.15827e-07	1.77149e-07	2.18218e-07	1.35193e-09	2.47373e-07	2.07742e-07	2.20402e-07	1.55242e-09	1.44305e-09	1.20825e-09	1.45532e-09	1.24796e-09	9.07281e-12	0.43852	0.0330397	0.0339863	0.0329011	0.0326997	0.0327573	0.0325572	0.0346357	0.0332309	0.0330177	0.0326101	0.0333411	0.0326086	0.032642	0.0338763	0.0330703	0.00253807	0.00246706	0.00257463	0.00258657	0.00253832	0.00247444	0.00246932	0.00252628	0.00253638	0.0024527	0.00251569	0.00256638	0.00253815	0.00244743	0.0024723	0.00251779	0.00246898	0.00248059	0.0024372	0.00245893	0.00242936	0.00246783	0.00258016	0.00257338	0.00248099	0.000192256	0.000188831	0.000190566	0.000184088	0.000186975	0.000191587	0.000192676	0.000192189	0.000188906	0.000184585	1.43071e-05	-1.76929	#N/A	#N/A	#N/A	#N/A	#N/A	-1.76929	#N/A	#N/A	#N/A	#N/A	#N/A	-1.76929	#N/A	#N/A	#N/A	#N/A	#N/A	-1.76929	#N/A	#N/A	#N/A	#N/A	#N/A	-1.76929	#N/A	#N/A	#N/A	#N/A	#N/A	1	0.835567	1	0.43852	0.229158
		ENSMUSG00000064923	0.847408	0.0047641	0.00471797	0.00470596	0.00477517	0.00494713	0.00469484	2.65272e-05	0.00472094	2.64565e-05	0.00473303	2.62008e-05	0.00476476	2.68595e-05	0.00478461	2.65812e-05	0.00478745	2.65138e-05	0.00492036	2.75377e-05	0.00492087	2.74712e-05	0.00484262	2.78036e-05	0.00503014	2.78732e-05	0.00470795	2.66103e-05	2.62876e-05	2.60727e-05	1.4732e-07	0.00474628	2.69077e-05	2.65266e-05	2.64578e-05	1.49518e-07	0.00476996	2.69252e-05	2.64609e-05	2.66159e-05	1.49133e-07	0.00480438	2.66516e-05	2.65676e-05	2.66607e-05	1.47594e-07	0.00492597	2.73933e-05	2.73241e-05	2.76259e-05	1.52917e-07	0.00485088	2.76627e-05	2.68934e-05	2.75536e-05	1.54391e-07	0.00482893	2.76557e-05	2.6957e-05	2.74058e-05	1.54784e-07	0.00492787	2.82927e-05	2.72609e-05	2.78056e-05	1.56733e-07	0.00501212	2.79943e-05	2.77241e-05	2.79256e-05	1.55127e-07	0.00501517	2.79258e-05	2.77114e-05	2.79425e-05	1.54753e-07	0.00476719	2.70189e-05	2.65567e-05	2.65253e-05	1.49901e-07	2.6357e-05	2.66632e-05	1.49411e-07	2.66134e-05	2.65268e-05	1.49959e-07	1.47315e-07	1.48165e-07	1.46905e-07	8.30206e-10	0.00485099	2.76922e-05	2.70043e-05	2.72648e-05	1.5401e-07	2.68178e-05	2.7407e-05	1.53584e-07	2.70492e-05	2.74802e-05	1.5527e-07	1.49708e-07	1.53396e-07	1.52186e-07	8.59532e-10	0.00491654	2.81876e-05	2.74298e-05	2.78697e-05	1.57458e-07	2.71846e-05	2.76621e-05	1.55907e-07	2.73245e-05	2.7701e-05	1.56998e-07	1.51739e-07	1.54769e-07	1.54424e-07	8.72307e-10	0.00493694	2.82057e-05	2.73628e-05	2.80382e-05	1.5707e-07	2.73089e-05	2.76604e-05	1.55843e-07	2.73382e-05	2.78355e-05	1.57102e-07	1.51367e-07	1.54406e-07	1.55321e-07	8.70172e-10	0.00501587	2.79147e-05	2.78278e-05	2.80754e-05	1.55421e-07	2.77407e-05	2.77704e-05	1.54245e-07	2.77951e-05	2.80392e-05	1.55524e-07	1.53934e-07	1.55052e-07	1.55592e-07	8.61291e-10	0.00493557	2.82082e-05	2.74816e-05	2.77864e-05	1.57e-07	2.73006e-05	2.79334e-05	1.565e-07	2.75152e-05	2.79385e-05	1.57912e-07	1.52312e-07	1.56045e-07	1.54723e-07	8.74176e-10	2.7306e-05	2.76929e-05	1.56012e-07	2.7372e-05	2.75524e-05	1.56157e-07	1.52013e-07	1.53972e-07	1.53536e-07	8.67481e-10	2.72621e-05	2.7692e-05	1.5629e-07	2.74394e-05	2.78209e-05	1.57637e-07	1.52178e-07	1.54942e-07	1.54804e-07	8.74464e-10	1.50946e-07	1.53618e-07	1.54503e-07	8.65647e-10	1.51728e-07	1.53817e-07	1.55582e-07	8.71707e-10	1.52206e-07	1.55277e-07	1.54814e-07	8.74888e-10	8.42557e-10	8.59446e-10	8.64473e-10	8.57363e-10	4.84319e-12	0.442352	0.0329165	0.0329137	0.0328729	0.0329115	0.0329735	0.032895	0.0328888	0.0329791	0.0329832	0.032904	0.0329544	0.033093	0.0329767	0.0329765	0.0331731	0.0024508	0.00244618	0.00244981	0.00244589	0.00244997	0.00245109	0.00245978	0.00245094	0.00245945	0.00245154	0.00246593	0.00245149	0.00246584	0.00244618	0.00245234	0.00245275	0.0024674	0.00245115	0.00245932	0.00246625	0.00245086	0.00246628	0.00245067	0.00246597	0.00246543	0.000182184	0.000182797	0.000183311	0.000182264	0.0001834	0.000183282	0.00018226	0.000183382	0.00018328	0.000183374	1.36298e-05	-2.22121	#N/A	#N/A	#N/A	#N/A	#N/A	-2.22121	#N/A	#N/A	#N/A	#N/A	#N/A	-2.22121	#N/A	#N/A	#N/A	#N/A	#N/A	-2.22121	#N/A	#N/A	#N/A	#N/A	#N/A	-2.22121	#N/A	#N/A	#N/A	#N/A	#N/A	1	0.847408	1	0.442352	0.425276
		ENSMUSG00000081050	0.821306	0.00532904	0.00527807	0.00512759	0.0064827	0.00531533	0.00622053	3.40997e-05	0.0045282	3.32237e-05	0.00453013	3.30036e-05	0.00582458	4.21618e-05	0.00581864	4.15145e-05	0.00608754	4.04106e-05	0.00612588	3.41062e-05	0.00461213	3.317e-05	0.00620309	3.45135e-05	0.00630978	4.19393e-05	0.00480135	2.93645e-05	2.91004e-05	3.88422e-05	2.12916e-07	0.00615587	3.76106e-05	3.73542e-05	4.90451e-05	2.68879e-07	0.00527277	3.94343e-05	3.63358e-05	3.57364e-05	2.62462e-07	0.00528908	3.91696e-05	3.63615e-05	3.57321e-05	2.59165e-07	0.00481736	2.96504e-05	3.82935e-05	2.93055e-05	2.13161e-07	0.00485207	2.99059e-05	3.8672e-05	2.93026e-05	2.15084e-07	0.00719417	3.95852e-05	3.96724e-05	4.02431e-05	2.20507e-07	0.0065064	4.10212e-05	4.89711e-05	3.76634e-05	2.72958e-07	0.00645847	4.04004e-05	4.81304e-05	3.75765e-05	2.68173e-07	0.00562254	3.93351e-05	3.639e-05	3.93488e-05	2.6132e-07	0.00526469	3.41897e-05	3.39385e-05	4.60792e-05	2.52604e-07	3.84659e-05	3.20759e-05	2.34717e-07	3.21122e-05	3.78778e-05	2.3218e-07	2.33368e-07	2.28832e-07	3.05755e-07	1.67617e-09	0.00534711	3.11896e-05	3.11322e-05	3.49226e-05	1.91429e-07	4.49181e-05	3.37705e-05	2.47109e-07	3.41751e-05	3.10759e-05	1.90104e-07	2.47698e-07	1.88017e-07	2.51178e-07	1.3762e-09	0.00708973	4.17442e-05	4.16613e-05	4.77354e-05	2.61566e-07	5.66034e-05	4.3317e-05	3.11771e-07	4.37087e-05	3.97474e-05	2.4305e-07	3.12154e-07	2.4119e-07	3.17182e-07	1.73812e-09	0.00552011	3.64358e-05	4.05716e-05	3.47796e-05	2.55386e-07	3.8293e-05	3.26873e-05	2.36519e-07	4.58369e-05	3.40771e-05	2.55088e-07	3.04844e-07	2.34859e-07	2.31179e-07	1.69851e-09	0.00550717	3.6126e-05	4.03498e-05	3.47747e-05	2.52218e-07	3.79499e-05	3.26796e-05	2.33116e-07	4.5405e-05	3.41582e-05	2.528e-07	3.00387e-07	2.3471e-07	2.31074e-07	1.67335e-09	0.00577811	3.55965e-05	3.54579e-05	4.25375e-05	2.33164e-07	4.42794e-05	3.55966e-05	2.60456e-07	3.58569e-05	3.68759e-05	2.25876e-07	2.60158e-07	2.22668e-07	2.97618e-07	1.6307e-09	4.21351e-05	3.41154e-05	2.4629e-07	3.43111e-05	3.45588e-05	2.11097e-07	2.4484e-07	2.09701e-07	2.75234e-07	1.50883e-09	5.32173e-05	3.93483e-05	2.92889e-07	3.97391e-05	3.40055e-05	2.20952e-07	2.93473e-07	2.19016e-07	2.97762e-07	1.63152e-09	3.52853e-07	2.70547e-07	2.65272e-07	1.94315e-09	2.72755e-07	2.48255e-07	2.07118e-07	1.51614e-09	2.69639e-07	2.07564e-07	2.45077e-07	1.50261e-09	1.94585e-09	1.50613e-09	1.47805e-09	1.97653e-09	1.08305e-11	0.430927	0.0357493	0.032545	0.0322198	0.0320259	0.0366386	0.0328726	0.032053	0.0337144	0.0321025	0.0323694	0.0345129	0.0355949	0.0326589	0.0320189	0.0349406	0.00277165	0.00264813	0.00272173	0.00242353	0.00255597	0.00266054	0.00277343	0.00241361	0.00264312	0.00265647	0.00279099	0.00242567	0.00260158	0.00240225	0.00249846	0.00239454	0.00268067	0.00272179	0.00275701	0.00279878	0.00244715	0.00259049	0.00238101	0.00262999	0.00263122	0.000205902	0.000208546	0.000211652	0.000197159	0.000208832	0.000207514	0.000180012	0.000199067	0.000194862	0.000207669	1.5706e-05	-1.63023	#N/A	#N/A	#N/A	#N/A	#N/A	-1.63023	#N/A	#N/A	#N/A	#N/A	#N/A	-1.63023	#N/A	#N/A	#N/A	#N/A	#N/A	-1.63023	#N/A	#N/A	#N/A	#N/A	#N/A	-1.63023	#N/A	#N/A	#N/A	#N/A	#N/A	1	0.821306	1	0.430927	0.00601039
		ENSMUSG00000082963	0.851527	0.00470469	0.00470449	0.00470484	0.00474702	0.00470452	0.00470462	2.59923e-05	0.00470494	2.59943e-05	0.00470468	2.59932e-05	0.0047345	2.62272e-05	0.00472325	2.62263e-05	0.00472082	2.62278e-05	0.00470458	2.59914e-05	0.00470469	2.59933e-05	0.00470451	2.59925e-05	0.00472836	2.62264e-05	0.00470482	2.59934e-05	2.59937e-05	2.59939e-05	1.43612e-07	0.00472209	2.60958e-05	2.61572e-05	2.62268e-05	1.449e-07	0.00472062	2.60825e-05	2.61584e-05	2.62282e-05	1.44908e-07	0.00471286	2.60815e-05	2.6097e-05	2.62271e-05	1.44903e-07	0.00470468	2.59923e-05	2.59936e-05	2.59925e-05	1.43607e-07	0.00470474	2.59935e-05	2.59933e-05	2.59939e-05	1.43613e-07	0.00470457	2.59928e-05	2.59913e-05	2.59921e-05	1.43603e-07	0.00472557	2.61238e-05	2.62264e-05	2.61572e-05	1.44901e-07	0.00471829	2.61232e-05	2.62267e-05	2.60951e-05	1.44896e-07	0.00471675	2.61248e-05	2.62271e-05	2.60817e-05	1.44904e-07	0.00471458	2.60385e-05	2.60805e-05	2.60821e-05	1.441e-07	2.60903e-05	2.60976e-05	1.44185e-07	2.61579e-05	2.62276e-05	1.44904e-07	1.4452e-07	1.44905e-07	1.44906e-07	8.00589e-10	0.00470474	2.59934e-05	2.59926e-05	2.59931e-05	1.43608e-07	2.59936e-05	2.59942e-05	1.43615e-07	2.59924e-05	2.59932e-05	1.43609e-07	1.43607e-07	1.4361e-07	1.43611e-07	7.93431e-10	0.0047185	2.60682e-05	2.61079e-05	2.61237e-05	1.44329e-07	2.62266e-05	2.61576e-05	1.44902e-07	2.60949e-05	2.60886e-05	1.44174e-07	1.44896e-07	1.44514e-07	1.44898e-07	8.00546e-10	0.00471743	2.60598e-05	2.61092e-05	2.61252e-05	1.44338e-07	2.62273e-05	2.61579e-05	1.44905e-07	2.60817e-05	2.60805e-05	1.44101e-07	1.44904e-07	1.4452e-07	1.44906e-07	8.00592e-10	0.00471178	2.6059e-05	2.60695e-05	2.61241e-05	1.44334e-07	2.62271e-05	2.60961e-05	1.449e-07	2.60819e-05	2.60377e-05	1.44096e-07	1.44905e-07	1.44181e-07	1.449e-07	8.00565e-10	0.00471328	2.60324e-05	2.60628e-05	2.60596e-05	1.43975e-07	2.60705e-05	2.607e-05	1.44032e-07	2.61086e-05	2.61246e-05	1.44334e-07	1.44248e-07	1.44336e-07	1.44337e-07	7.97436e-10	2.62273e-05	2.6158e-05	1.44904e-07	2.60964e-05	2.60895e-05	1.4418e-07	1.44901e-07	1.44518e-07	1.44902e-07	8.00569e-10	2.60819e-05	2.60809e-05	1.44103e-07	2.60376e-05	2.60471e-05	1.43858e-07	1.44096e-07	1.4409e-07	1.44099e-07	7.96128e-10	1.44905e-07	1.44522e-07	1.44907e-07	8.006e-10	1.4418e-07	1.44144e-07	1.44185e-07	7.96596e-10	1.449e-07	1.44517e-07	1.44903e-07	8.00571e-10	8.00566e-10	7.98447e-10	8.00576e-10	8.00581e-10	4.42311e-12	0.442819	0.0329319	0.0329131	0.0329155	0.0330114	0.0329359	0.0329401	0.0329139	0.0329296	0.0329688	0.0329607	0.0329495	0.0329267	0.0329227	0.0329485	0.0329223	0.00244809	0.00244837	0.00244906	0.00244647	0.00244911	0.00245367	0.00245049	0.00245372	0.00244764	0.00244993	0.00244901	0.00244995	0.00244713	0.00245368	0.00244762	0.00245052	0.00244742	0.00244909	0.00245369	0.00244994	0.00245372	0.00245054	0.00245368	0.00244763	0.00245371	0.000182037	0.00018238	0.000182102	0.000182379	0.000182143	0.000182378	0.00018238	0.000181931	0.000182383	0.00018238	1.35561e-05	-2.39503	#N/A	#N/A	#N/A	#N/A	#N/A	-2.39503	#N/A	#N/A	#N/A	#N/A	#N/A	-2.39503	#N/A	#N/A	#N/A	#N/A	#N/A	-2.39503	#N/A	#N/A	#N/A	#N/A	#N/A	-2.39503	#N/A	#N/A	#N/A	#N/A	#N/A	1	0.851527	1	0.442819	0.0154409
		ENSMUSG00000083539	0.543601	0.00502627	0.0143299	0.0325122	0.00420876	0.00427899	0.0200893	0.000131813	0.0251308	0.000304728	0.0662858	0.000847071	0.00301276	3.85767e-05	0.00341628	0.000111694	0.00738674	0.000248745	0.00844801	0.000112802	0.00675078	0.000255734	0.00534669	3.94023e-05	0.00389555	3.32382e-05	0.0791314	0.000621726	0.000650209	0.00121374	7.89889e-06	0.00487906	3.16967e-05	7.93712e-05	0.00015441	1.01834e-06	0.00705268	6.89704e-05	0.000180458	0.000190641	2.31099e-06	0.0106696	0.000195321	0.000205103	0.000508237	6.52062e-06	0.0193709	0.000177314	0.000498055	0.000521126	6.66292e-06	0.00992808	6.2557e-05	0.00032047	0.000197228	2.38704e-06	0.0135871	7.7081e-05	0.000140933	0.000157273	1.03334e-06	0.00353829	3.58744e-05	4.14403e-05	2.37175e-05	3.03389e-07	0.00388338	0.000102492	6.6204e-05	2.68509e-05	8.82065e-07	0.00381875	0.000233512	5.21729e-05	5.76292e-05	1.96312e-06	0.0144328	0.000100547	0.000184471	0.000277101	1.81421e-06	0.0002959	0.000159015	1.92926e-06	0.000367818	0.000600282	4.72465e-06	4.69785e-06	4.96132e-06	9.21558e-06	6.02627e-08	0.0306099	0.000179099	0.000259309	0.000249604	1.63464e-06	0.000810301	0.000380694	4.60603e-06	0.000654243	0.000619829	4.86768e-06	8.34848e-06	5.10287e-06	9.49519e-06	6.18749e-08	0.00525324	3.57892e-05	9.30235e-05	0.000143006	9.38982e-07	0.000105634	4.68054e-05	5.98703e-07	3.35867e-05	3.82463e-05	2.48083e-07	1.09968e-06	6.24877e-07	1.21262e-06	8.0085e-09	0.00464516	3.55089e-05	0.000212604	0.000180352	2.17989e-06	7.62236e-05	3.74318e-05	4.79221e-07	7.2445e-05	5.50929e-05	5.35838e-07	2.45434e-06	1.41946e-06	1.50118e-06	1.81624e-08	0.0064937	0.000100617	0.000232713	0.000475157	6.07143e-06	0.000150211	4.24388e-05	1.37929e-06	0.000113231	8.32729e-05	1.52386e-06	3.85569e-06	1.61081e-06	4.00885e-06	5.14591e-08	0.00948006	6.05617e-05	0.00012166	0.000142142	9.30777e-07	0.000316678	0.000179827	2.1741e-06	0.000432845	0.000565833	4.43889e-06	5.52409e-06	4.65646e-06	8.65949e-06	5.63897e-08	0.0002353	0.000107399	1.37646e-06	6.25523e-05	6.07181e-05	3.94624e-07	2.00336e-06	9.82531e-07	1.91462e-06	1.26021e-08	0.000184035	0.000107223	1.04303e-06	0.000104852	0.000112555	7.81431e-07	1.91547e-06	1.44109e-06	2.14995e-06	1.40949e-08	6.22345e-06	2.76248e-06	2.92153e-06	3.5339e-08	2.02083e-06	2.31762e-06	1.24599e-06	1.5088e-08	5.02132e-06	2.89175e-06	4.71726e-06	3.71109e-08	6.43304e-08	3.69542e-08	3.90651e-08	7.23256e-08	4.73591e-10	0.289078	0.0231123	0.0364683	0.0322085	0.0269587	0.0405926	0.0369504	0.0720419	0.0223199	0.0220705	0.0217481	0.110356	0.0246454	0.0237615	0.0340288	0.0630037	0.00328208	0.00287342	0.00891423	0.00539382	0.0085785	0.0020552	0.0018649	0.00296545	0.00273369	0.0018132	0.00468364	0.00328745	0.00597516	0.0026621	0.0024025	0.00294792	0.00535111	0.00824718	0.00310834	0.00561749	0.00285696	0.00521688	0.00535833	0.00804004	0.009213	0.000667452	0.00025113	0.000456123	0.000222271	0.000405095	0.000744496	0.000401159	0.000602911	0.000717691	0.000688102	5.57956e-05	1.78358	#N/A	#N/A	#N/A	#N/A	#N/A	1.78358	#N/A	#N/A	#N/A	#N/A	#N/A	1.78358	#N/A	#N/A	#N/A	#N/A	#N/A	1.78358	#N/A	#N/A	#N/A	#N/A	#N/A	1.78358	#N/A	#N/A	#N/A	#N/A	#N/A	1	0.543601	1	0.289078	0.0303649
		ENSMUSG00000082267	0.851427	0.00470392	0.00470377	0.00470482	0.0047713	0.00470393	0.00470415	2.59871e-05	0.00470493	2.5993e-05	0.00470449	2.59922e-05	0.00474717	2.63608e-05	0.00473449	2.63595e-05	0.00472307	2.6365e-05	0.004704	2.59872e-05	0.00470439	2.5993e-05	0.00470369	2.59881e-05	0.004742	2.63603e-05	0.00470487	2.59911e-05	2.59928e-05	2.59943e-05	1.43601e-07	0.00472963	2.61572e-05	2.62265e-05	2.63616e-05	1.45633e-07	0.00472194	2.60942e-05	2.62308e-05	2.6366e-05	1.45664e-07	0.00471333	2.60931e-05	2.61621e-05	2.63631e-05	1.45656e-07	0.00470441	2.59898e-05	2.59934e-05	2.59912e-05	1.43601e-07	0.00470443	2.59906e-05	2.59917e-05	2.59936e-05	1.43605e-07	0.00470401	2.59884e-05	2.59859e-05	2.59893e-05	1.43573e-07	0.00473463	2.61985e-05	2.63592e-05	2.6227e-05	1.45637e-07	0.0047265	2.61976e-05	2.63607e-05	2.61569e-05	1.4563e-07	0.00471876	2.62032e-05	2.63627e-05	2.60938e-05	1.4566e-07	0.00471488	2.60402e-05	2.60871e-05	2.60951e-05	1.4416e-07	2.61344e-05	2.61631e-05	1.44541e-07	2.62295e-05	2.63653e-05	1.45653e-07	1.44916e-07	1.45662e-07	1.45668e-07	8.04732e-10	0.00470458	2.59907e-05	2.599e-05	2.59919e-05	1.43587e-07	2.59935e-05	2.5994e-05	1.43607e-07	2.59899e-05	2.59933e-05	1.43595e-07	1.43593e-07	1.43604e-07	1.43612e-07	7.93359e-10	0.0047246	2.61127e-05	2.61571e-05	2.61996e-05	1.44736e-07	2.63608e-05	2.62276e-05	1.4564e-07	2.61557e-05	2.61301e-05	1.44512e-07	1.45624e-07	1.44895e-07	1.45642e-07	8.04586e-10	0.00471878	2.60701e-05	2.61618e-05	2.62039e-05	1.44767e-07	2.63631e-05	2.6229e-05	1.45651e-07	2.60927e-05	2.60875e-05	1.44164e-07	1.45654e-07	1.44919e-07	1.45666e-07	8.04756e-10	0.00471256	2.60693e-05	2.61178e-05	2.62014e-05	1.44762e-07	2.63628e-05	2.61596e-05	1.45644e-07	2.60943e-05	2.604e-05	1.44158e-07	1.45663e-07	1.44539e-07	1.4565e-07	8.04715e-10	0.00471384	2.60357e-05	2.60696e-05	2.60712e-05	1.44027e-07	2.61067e-05	2.61186e-05	1.44295e-07	2.61604e-05	2.62035e-05	1.44756e-07	1.44534e-07	1.44766e-07	1.44773e-07	7.99777e-10	2.63638e-05	2.62293e-05	1.45651e-07	2.616e-05	2.61323e-05	1.44527e-07	1.45646e-07	1.44906e-07	1.45655e-07	8.04662e-10	2.60943e-05	2.60881e-05	1.44167e-07	2.60388e-05	2.60486e-05	1.43866e-07	1.44152e-07	1.44125e-07	1.44169e-07	7.96448e-10	1.45663e-07	1.44922e-07	1.45668e-07	8.04769e-10	1.44532e-07	1.44386e-07	1.44545e-07	7.98553e-10	1.45644e-07	1.44912e-07	1.45662e-07	8.04698e-10	8.04682e-10	8.00627e-10	8.04745e-10	8.04781e-10	4.44595e-12	0.442752	0.0329321	0.0329078	0.0329106	0.033038	0.0329379	0.0329426	0.0329086	0.0329299	0.0329809	0.0329714	0.0329553	0.0329258	0.0329211	0.0329546	0.0329203	0.00244821	0.00244853	0.00244946	0.00244608	0.00244953	0.00245561	0.00245136	0.00245569	0.00244767	0.00245069	0.00244944	0.00245074	0.00244701	0.00245566	0.00244765	0.00245142	0.00244735	0.00244952	0.00245567	0.00245073	0.00245569	0.00245143	0.00245564	0.00244766	0.00245569	0.000182067	0.000182524	0.000182159	0.000182523	0.000182208	0.000182523	0.000182526	0.000181933	0.00018253	0.000182527	1.35668e-05	-2.36026	#N/A	#N/A	#N/A	#N/A	#N/A	-2.36026	#N/A	#N/A	#N/A	#N/A	#N/A	-2.36026	#N/A	#N/A	#N/A	#N/A	#N/A	-2.36026	#N/A	#N/A	#N/A	#N/A	#N/A	-2.36026	#N/A	#N/A	#N/A	#N/A	#N/A	1	0.851427	1	0.442752	0.100684
		ENSMUSG00000083338	0.763201	0.00585333	0.0223077	0.0135809	0.00447106	0.0045282	0.00913999	0.000172041	0.0127519	0.000106137	0.00467607	0.000400149	0.0051591	3.44068e-05	0.00718078	0.000130881	0.0104738	7.96719e-05	0.00766455	0.000132472	0.00986568	8.0617e-05	0.00482213	3.4816e-05	0.00476243	2.65326e-05	0.00583812	3.59184e-05	0.000374868	0.000167829	3.14618e-06	0.0059825	5.51772e-05	0.000151032	5.39842e-05	1.01305e-06	0.0106642	8.11031e-05	9.22516e-05	7.46269e-05	6.25086e-07	0.00449361	0.000308379	0.000128569	2.73793e-05	2.35091e-06	0.00432457	0.00028973	0.000136561	2.77656e-05	2.37737e-06	0.0098625	7.65056e-05	8.61174e-05	7.57019e-05	6.31576e-07	0.00585414	5.88451e-05	0.000140978	5.44342e-05	1.02419e-06	0.00494366	3.67761e-05	2.82541e-05	3.06089e-05	2.04704e-07	0.00524072	0.000139515	4.4904e-05	4.26641e-05	7.77361e-07	0.00951497	8.49052e-05	5.7843e-05	6.20962e-05	4.73023e-07	0.00539723	3.4511e-05	0.000313013	0.000129507	2.40253e-06	0.000108702	0.000121492	1.00667e-06	3.16231e-05	3.42829e-05	2.11072e-07	2.72307e-06	2.19697e-06	9.92888e-07	1.85616e-08	0.00505289	3.31461e-05	0.000288881	0.000120291	2.25936e-06	0.000106139	0.000128223	1.06833e-06	2.95758e-05	3.47167e-05	2.13821e-07	2.53878e-06	2.22744e-06	9.99979e-07	1.87376e-08	0.00488752	4.03158e-05	0.000144587	5.76888e-05	1.08356e-06	3.44639e-05	5.17545e-05	3.46024e-07	4.53395e-05	3.55834e-05	3.2865e-07	8.27429e-07	8.96861e-07	3.21571e-07	6.03228e-09	0.00956803	7.36249e-05	8.80194e-05	7.96446e-05	6.68352e-07	5.76591e-05	6.70127e-05	4.50056e-07	6.64157e-05	6.32063e-05	4.82133e-07	5.05343e-07	5.47578e-07	4.43138e-07	3.72051e-09	0.00440306	0.000279855	9.35254e-05	2.91885e-05	2.50725e-06	2.53259e-05	9.31409e-05	1.7012e-06	0.000105025	2.66475e-05	1.82982e-06	8.01154e-07	7.64252e-07	1.62605e-07	1.39694e-08	0.00501259	3.37778e-05	0.00028039	0.000117071	2.17843e-06	8.79734e-05	8.8197e-05	7.33136e-07	3.03186e-05	3.66127e-05	2.25812e-07	2.59572e-06	2.34658e-06	1.06135e-06	1.98588e-08	2.96312e-05	2.92528e-05	1.94789e-07	9.33748e-05	7.84291e-05	7.23613e-07	1.69129e-06	1.97142e-06	7.11166e-07	1.33171e-08	8.20176e-05	0.000106938	8.14527e-07	2.84492e-05	3.20368e-05	2.05275e-07	1.9563e-06	1.85688e-06	7.70724e-07	1.42941e-08	6.26173e-07	9.26661e-07	7.50505e-07	6.29312e-09	8.14715e-07	6.4683e-07	7.22261e-07	5.99857e-09	1.73199e-07	1.87769e-07	2.03914e-07	1.25683e-09	1.49212e-08	1.61772e-08	1.30573e-08	5.91698e-09	1.10571e-10	0.365586	0.0578209	0.0271386	0.0272546	0.0286786	0.0486027	0.04336	0.027151	0.0362257	0.027771	0.0287515	0.0465131	0.0378157	0.0349168	0.0283143	0.0428871	0.00464894	0.00444373	0.00509906	0.00202195	0.00370716	0.00429153	0.00453044	0.00212541	0.00292598	0.00441067	0.00539761	0.00213946	0.00322664	0.00216094	0.00279535	0.00210222	0.00334928	0.00397991	0.00363675	0.00430888	0.00323709	0.00390649	0.00215973	0.00346798	0.00378021	0.000379961	0.000347576	0.000409803	0.000331692	0.000400717	0.000413745	0.00016079	0.000258582	0.000300785	0.000324309	3.08496e-05	-1.59547	#N/A	#N/A	#N/A	#N/A	#N/A	-1.59547	#N/A	#N/A	#N/A	#N/A	#N/A	-1.59547	#N/A	#N/A	#N/A	#N/A	#N/A	-1.59547	#N/A	#N/A	#N/A	#N/A	#N/A	-1.59547	#N/A	#N/A	#N/A	#N/A	#N/A	1	0.763201	1	0.365586	0.0105513
		ENSMUSG00000085763	0.825244	0.00475176	0.00479944	0.00566634	0.00521803	0.00532614	0.00493132	2.76414e-05	0.00574732	3.2632e-05	0.00565867	3.29743e-05	0.00501288	3.00272e-05	0.00469707	3.0285e-05	0.00539533	3.58057e-05	0.0051253	3.09582e-05	0.00621245	3.65546e-05	0.0053708	3.06645e-05	0.00574189	3.36898e-05	0.00583652	3.25915e-05	3.34623e-05	3.39021e-05	1.89949e-07	0.00482572	2.70414e-05	2.90721e-05	3.11833e-05	1.74304e-07	0.00552949	3.10681e-05	3.43588e-05	3.62792e-05	2.06071e-07	0.00526594	3.13713e-05	3.22404e-05	3.59066e-05	2.07928e-07	0.00610186	3.60939e-05	3.51623e-05	3.64934e-05	2.12602e-07	0.00636292	3.57652e-05	3.6824e-05	3.7065e-05	2.10483e-07	0.00534003	2.95053e-05	3.11783e-05	3.179e-05	1.78268e-07	0.00564346	3.30534e-05	3.39781e-05	3.24066e-05	1.93852e-07	0.00521566	3.33529e-05	3.26171e-05	3.03223e-05	1.95432e-07	0.00623744	3.94167e-05	3.92952e-05	3.48132e-05	2.31074e-07	0.00547846	3.0326e-05	3.21317e-05	3.22665e-05	1.80692e-07	3.31141e-05	3.26911e-05	1.85636e-07	3.43347e-05	3.69899e-05	2.06661e-07	1.99383e-07	2.1077e-07	2.14217e-07	1.19694e-09	0.00633221	3.51269e-05	3.69532e-05	3.70456e-05	2.0782e-07	3.66373e-05	3.5642e-05	2.02439e-07	3.67346e-05	3.76172e-05	2.10148e-07	2.13897e-07	2.15672e-07	2.1845e-07	1.22445e-09	0.00537077	3.00248e-05	3.27301e-05	3.43343e-05	1.92038e-07	3.39557e-05	3.1304e-05	1.87658e-07	3.05904e-05	3.11624e-05	1.74552e-07	1.96879e-07	1.87831e-07	2.01121e-07	1.12465e-09	0.00633721	3.59118e-05	3.86796e-05	3.99659e-05	2.2694e-07	4.02288e-05	3.78407e-05	2.26098e-07	3.50858e-05	3.57031e-05	2.0044e-07	2.32817e-07	2.2201e-07	2.34056e-07	1.32972e-09	0.00594557	3.62426e-05	3.57872e-05	3.94757e-05	2.2909e-07	3.8867e-05	3.53712e-05	2.27858e-07	3.35335e-05	3.39768e-05	2.0231e-07	2.23617e-07	2.08037e-07	2.31658e-07	1.34117e-09	0.00615772	3.42306e-05	3.67834e-05	3.72591e-05	2.08705e-07	3.68264e-05	3.62797e-05	2.06038e-07	3.86406e-05	4.07042e-05	2.27301e-07	2.24458e-07	2.32393e-07	2.35977e-07	1.31933e-09	4.02825e-05	3.72806e-05	2.23615e-07	3.62304e-05	3.63609e-05	2.03607e-07	2.33188e-07	2.19236e-07	2.3439e-07	1.31116e-09	3.49366e-05	3.43881e-05	1.93046e-07	3.42428e-05	3.53522e-05	1.95641e-07	2.03639e-07	2.07345e-07	2.07959e-07	1.16505e-09	2.32796e-07	2.14358e-07	2.26418e-07	1.28662e-09	2.09663e-07	2.13735e-07	2.10878e-07	1.1977e-09	2.3324e-07	2.21789e-07	2.3851e-07	1.33312e-09	1.34974e-09	1.28756e-09	1.35904e-09	1.38097e-09	7.71914e-12	0.422296	0.0333731	0.0324993	0.0369404	0.0333071	0.0352878	0.0323	0.0326378	0.0363073	0.035466	0.0322892	0.0313944	0.0407727	0.031399	0.031402	0.0326309	0.00262993	0.00279206	0.00250645	0.00276478	0.00244159	0.00269873	0.00303112	0.00264397	0.00303865	0.00249549	0.00253187	0.00243992	0.00247216	0.00281608	0.0029039	0.00286528	0.00307504	0.00283561	0.00303582	0.00263408	0.00249733	0.0026432	0.00250704	0.00270721	0.00252428	0.000211063	0.000225923	0.000196328	0.000215923	0.000228579	0.000201227	0.000213664	0.000229136	0.000197034	0.000229031	1.70396e-05	2.1118	#N/A	#N/A	#N/A	#N/A	#N/A	2.1118	#N/A	#N/A	#N/A	#N/A	#N/A	2.1118	#N/A	#N/A	#N/A	#N/A	#N/A	2.1118	#N/A	#N/A	#N/A	#N/A	#N/A	2.1118	#N/A	#N/A	#N/A	#N/A	#N/A	1	0.825244	1	0.422296	0.0478397
ENSMUSG00000028312	Smc2	ENSMUSG00000028312	0.803502	0.00459001	0.0149278	0.00486641	0.00695069	0.0071029	0.00686043	8.52516e-05	0.00449151	2.78023e-05	0.0116829	9.12502e-05	0.00618414	3.97757e-05	0.00695088	0.000128305	0.00550048	4.20355e-05	0.00510171	0.000131655	0.00481577	4.29788e-05	0.00645308	4.05218e-05	0.00719626	6.14988e-05	0.00737478	6.67567e-05	8.3832e-05	4.17371e-05	5.21277e-07	0.00564303	3.97628e-05	0.000115623	5.88562e-05	7.33781e-07	0.00528337	3.14621e-05	3.75493e-05	3.87907e-05	2.40552e-07	0.00709561	0.000102228	4.20404e-05	0.000100312	7.83077e-07	0.00544314	8.88209e-05	3.09573e-05	0.000102912	8.03988e-07	0.0049141	2.74993e-05	3.89946e-05	3.97056e-05	2.45211e-07	0.00467349	2.91626e-05	0.000118843	6.07749e-05	7.5083e-07	0.00707727	4.10257e-05	5.62499e-05	5.45854e-05	3.51456e-07	0.00458008	0.000134274	4.40512e-05	6.12239e-05	1.1327e-06	0.00534671	4.36529e-05	4.17072e-05	4.85762e-05	3.71592e-07	0.00594461	4.05871e-05	9.87667e-05	4.67965e-05	5.8453e-07	3.42169e-05	3.88136e-05	2.40512e-07	9.07929e-05	6.32027e-05	5.73943e-07	7.08716e-07	7.19086e-07	3.57505e-07	4.47928e-09	0.00488616	3.11146e-05	9.03844e-05	4.10054e-05	5.06991e-07	2.83033e-05	2.85377e-05	1.76986e-07	9.28338e-05	6.5228e-05	5.87211e-07	7.24757e-07	7.39336e-07	3.69394e-07	4.58636e-09	0.00456979	2.61713e-05	0.00013201	6.18745e-05	7.6525e-07	4.04297e-05	3.93335e-05	2.52238e-07	5.5883e-05	4.97963e-05	3.49777e-07	1.02924e-06	1.01817e-06	5.21924e-07	6.46879e-09	0.005493	3.05208e-05	4.29456e-05	4.02709e-05	2.48885e-07	4.26942e-05	3.69778e-05	2.38592e-07	4.43081e-05	4.66334e-05	2.77477e-07	3.39411e-07	3.31121e-07	3.43236e-07	2.12355e-09	0.0047219	9.90805e-05	2.77279e-05	0.000105293	8.22186e-07	4.69394e-05	4.16708e-05	7.64291e-07	3.49408e-05	6.24256e-05	9.00664e-07	2.66901e-07	3.69948e-07	8.84531e-07	6.90661e-09	0.0045964	2.69905e-05	0.000101936	4.56603e-05	5.65376e-07	2.76833e-05	2.55938e-05	1.58456e-07	0.000103604	6.65965e-05	6.00395e-07	8.08628e-07	7.55022e-07	3.7706e-07	4.68708e-09	4.21722e-05	4.20327e-05	2.68759e-07	4.25762e-05	3.3782e-05	2.38291e-07	7.80084e-07	6.86389e-07	3.52218e-07	4.36904e-09	3.19963e-05	3.36068e-05	1.99988e-07	5.67986e-05	5.24127e-05	3.56595e-07	8.1633e-07	8.69676e-07	4.14154e-07	5.14266e-09	2.44477e-07	2.39294e-07	2.45989e-07	1.52836e-09	3.3722e-07	3.01659e-07	3.41876e-07	2.11365e-09	8.03161e-07	7.98543e-07	5.59602e-07	5.05362e-09	6.26697e-09	6.23467e-09	6.34833e-09	3.16743e-09	3.94495e-11	1.16014e-09	1.19658e-10	0.000187109	1.39942e-10	1.47225e-10	4.65028e-07	2.4462e-10	1.98859e-07	8.90601e-11	0.000395347	8.64518e-11	3.06469e-08	5.27875e-05	1.00012e-10	3.30566e-05	0.00152725	1.75548e-05	1.82119e-11	2.28742e-08	1.72248e-05	2.71614e-05	1.29398e-11	0.000143767	0.000746655	0.0020551	9.19369e-12	0.000748529	0.00217853	0.66936	1.4393e-11	1.05131e-11	0.000173277	0.00149507	5.28208e-08	7.48652e-06	0.00145508	2.05648e-11	0.0542713	3.87304e-06	0.000679995	0.000121571	2.02263e-06	0.000281358	0.0592391	1.53113e-12	0.00404553	9.13592e-05	0.000341235	0.0687509	0.122212	0.000225778	0.00911222	10.8911	#N/A	#N/A	#N/A	#N/A	#N/A	11.4887	#N/A	#N/A	#N/A	#N/A	#N/A	10.8911	#N/A	#N/A	#N/A	#N/A	#N/A	10.8911	#N/A	#N/A	#N/A	#N/A	#N/A	10.1917	#N/A	#N/A	#N/A	#N/A	#N/A	1	0.803502	29	0.66936	0.00912806	ENSMUSG00000028312
		ENSMUSG00000084380	0.848916	0.00475867	0.00468994	0.00469134	0.00472839	0.00516754	0.00473334	2.62901e-05	0.00474265	2.62989e-05	0.00469079	2.59179e-05	0.00470102	2.65083e-05	0.00470795	2.61225e-05	0.00469878	2.61308e-05	0.00497513	2.85488e-05	0.00494175	2.85585e-05	0.00480058	2.89756e-05	0.00507017	2.8782e-05	0.00472893	2.62958e-05	2.62015e-05	2.61589e-05	1.45293e-07	0.00469862	2.63928e-05	2.59714e-05	2.63664e-05	1.46449e-07	0.00469988	2.63383e-05	2.59787e-05	2.64192e-05	1.46501e-07	0.00469474	2.5959e-05	2.60177e-05	2.61276e-05	1.44363e-07	0.00486745	2.73013e-05	2.74937e-05	2.85552e-05	1.57775e-07	0.0047597	2.76931e-05	2.65288e-05	2.88788e-05	1.60142e-07	0.00477088	2.78838e-05	2.65212e-05	2.88217e-05	1.60081e-07	0.00480644	2.84402e-05	2.67365e-05	2.86179e-05	1.61406e-07	0.00495827	2.80109e-05	2.77099e-05	2.86579e-05	1.5901e-07	0.00492905	2.8022e-05	2.75227e-05	2.86015e-05	1.59067e-07	0.00469823	2.63166e-05	2.59652e-05	2.61981e-05	1.45511e-07	2.59658e-05	2.63041e-05	1.45862e-07	2.59757e-05	2.63422e-05	1.46483e-07	1.43523e-07	1.45957e-07	1.45717e-07	8.09374e-10	0.00474381	2.72728e-05	2.62956e-05	2.75504e-05	1.52994e-07	2.63643e-05	2.77923e-05	1.54103e-07	2.65258e-05	2.87953e-05	1.60123e-07	1.46561e-07	1.59546e-07	1.59291e-07	8.84737e-10	0.00478053	2.78042e-05	2.65538e-05	2.82879e-05	1.57124e-07	2.65709e-05	2.75537e-05	1.55322e-07	2.66217e-05	2.8605e-05	1.60704e-07	1.47708e-07	1.58104e-07	1.60544e-07	8.9172e-10	0.00476784	2.76355e-05	2.65616e-05	2.83475e-05	1.57193e-07	2.65085e-05	2.7369e-05	1.54252e-07	2.65718e-05	2.86125e-05	1.6037e-07	1.47753e-07	1.58155e-07	1.60868e-07	8.92074e-10	0.00487338	2.72311e-05	2.74025e-05	2.80184e-05	1.54812e-07	2.71088e-05	2.74042e-05	1.52052e-07	2.75387e-05	2.85776e-05	1.58013e-07	1.53133e-07	1.5838e-07	1.59047e-07	8.78787e-10	0.00475284	2.73181e-05	2.63405e-05	2.74889e-05	1.52676e-07	2.64186e-05	2.77133e-05	1.53672e-07	2.65587e-05	2.82637e-05	1.57172e-07	1.46743e-07	1.56612e-07	1.5635e-07	8.68449e-10	2.642e-05	2.69566e-05	1.5191e-07	2.63946e-05	2.73534e-05	1.53584e-07	1.46449e-07	1.51204e-07	1.5345e-07	8.52184e-10	2.64078e-05	2.75466e-05	1.54338e-07	2.65485e-05	2.86038e-05	1.6024e-07	1.46799e-07	1.58074e-07	1.59517e-07	8.85991e-10	1.46835e-07	1.52267e-07	1.54811e-07	8.58424e-10	1.47118e-07	1.58086e-07	1.60168e-07	8.88186e-10	1.47735e-07	1.58137e-07	1.60399e-07	8.91962e-10	8.16273e-10	8.73751e-10	8.88748e-10	8.87305e-10	4.92845e-12	0.434368	0.0345029	0.0332545	0.0335047	0.0324062	0.0325436	0.0324315	0.0351419	0.0332201	0.0333954	0.0336376	0.0324044	0.0323336	0.0322947	0.0359063	0.0328366	0.00259662	0.0026091	0.00267451	0.00261217	0.00247126	0.00256476	0.00258292	0.00249767	0.00250219	0.00259217	0.0026856	0.00267411	0.00249278	0.00251964	0.00251554	0.00267768	0.00250721	0.00249059	0.00242073	0.00250521	0.00241381	0.00249069	0.00269513	0.00261233	0.0024422	0.000198804	0.00019315	0.000199992	0.000194173	0.000200284	0.000201561	0.000200333	0.00019418	0.0001863	0.000187657	1.49824e-05	-1.90834	#N/A	#N/A	#N/A	#N/A	#N/A	-1.90834	#N/A	#N/A	#N/A	#N/A	#N/A	-1.90834	#N/A	#N/A	#N/A	#N/A	#N/A	-1.90834	#N/A	#N/A	#N/A	#N/A	#N/A	-1.90834	#N/A	#N/A	#N/A	#N/A	#N/A	1	0.848916	1	0.434368	0.250731
		ENSMUSG00000061619	0.709604	0.00441854	0.00940583	0.00472324	0.00489075	0.00712659	0.00861551	5.85499e-05	0.00462073	2.94098e-05	0.00978935	6.24798e-05	0.00541523	3.05431e-05	0.00761345	6.48203e-05	0.00451059	3.25457e-05	0.0159245	9.57302e-05	0.00724657	4.75497e-05	0.00757882	4.40888e-05	0.00748584	4.89683e-05	0.0091335	6.09186e-05	6.12018e-05	5.73402e-05	3.88898e-07	0.00830873	4.72665e-05	7.1796e-05	5.96153e-05	4.04673e-07	0.00497545	2.80416e-05	3.59929e-05	3.18794e-05	2.03254e-07	0.00804973	6.002e-05	5.05568e-05	6.7432e-05	4.30431e-07	0.016211	9.70025e-05	0.000106051	9.95892e-05	6.37397e-07	0.00750241	4.49162e-05	5.05747e-05	4.63264e-05	2.94148e-07	0.0154749	9.85161e-05	0.000100921	8.68793e-05	5.92201e-07	0.00833957	4.63577e-05	5.22532e-05	5.38948e-05	3.03487e-07	0.0138449	0.000100688	0.000109444	7.78177e-05	6.57913e-07	0.00709565	4.98815e-05	4.98418e-05	4.54501e-05	3.26658e-07	0.0084941	4.98962e-05	6.61763e-05	5.48329e-05	3.73048e-07	5.52541e-05	4.93614e-05	3.13885e-07	7.45081e-05	6.30826e-05	4.20866e-07	4.76211e-07	4.22141e-07	3.96631e-07	2.687e-09	0.0157454	0.000100363	0.00010004	8.85659e-05	6.01107e-07	0.000103207	0.00010353	6.56012e-07	0.000105224	9.23052e-05	6.15881e-07	6.72021e-07	6.22004e-07	5.79553e-07	3.94264e-09	0.0147199	8.54726e-05	0.000111615	9.13069e-05	6.23564e-07	0.000106667	0.00012047	6.78218e-07	8.16158e-05	8.40055e-05	4.80037e-07	6.95766e-07	7.24258e-07	5.9851e-07	4.07708e-09	0.00780791	4.38957e-05	5.5549e-05	4.85397e-05	3.08885e-07	5.16954e-05	5.48521e-05	3.09619e-07	4.81671e-05	4.98492e-05	2.80709e-07	3.48618e-07	3.59092e-07	3.1848e-07	2.02443e-09	0.0139429	9.54566e-05	9.2132e-05	0.00010446	6.69438e-07	0.000111444	7.86295e-05	6.67193e-07	0.000102007	8.22577e-05	6.13042e-07	7.28628e-07	5.18079e-07	6.84089e-07	4.37922e-09	0.0146211	8.60294e-05	0.000104698	8.66151e-05	5.90505e-07	9.80829e-05	8.96399e-05	5.68745e-07	0.000115847	9.66323e-05	6.46711e-07	7.41844e-07	6.52569e-07	6.08299e-07	4.14544e-09	0.000108468	0.000122503	6.91197e-07	8.07772e-05	8.53212e-05	4.85965e-07	6.89186e-07	7.34459e-07	6.11086e-07	4.1431e-09	9.87852e-05	0.000111876	6.30087e-07	8.62761e-05	8.60978e-05	5.06687e-07	6.44025e-07	6.72195e-07	5.54833e-07	3.78649e-09	7.1115e-07	8.01121e-07	7.11772e-07	4.51485e-09	5.4339e-07	5.60028e-07	5.039e-07	3.19594e-09	7.25103e-07	7.51335e-07	6.34954e-07	4.23812e-09	4.63143e-09	4.81536e-09	4.27636e-09	3.99116e-09	2.71355e-11	0.394873	0.0293825	0.0427872	0.0427586	0.0299389	0.0393872	0.0366177	0.0293602	0.0299741	0.0433175	0.0336198	0.0294141	0.0454244	0.032954	0.0299639	0.0306133	0.00329845	0.00321336	0.00218673	0.00396814	0.00337292	0.00223636	0.00355601	0.00351943	0.00387469	0.00253229	0.002276	0.00322333	0.00318748	0.00317846	0.00320698	0.00374369	0.00363381	0.00353607	0.00345516	0.00292728	0.00272785	0.00323863	0.00224427	0.00228489	0.00229263	0.000295639	0.000288944	0.000245161	0.000239325	0.000284526	0.000170445	0.000303455	0.000309388	0.000263022	0.000276119	2.30765e-05	-1.63023	#N/A	#N/A	#N/A	#N/A	#N/A	-1.63023	#N/A	#N/A	#N/A	#N/A	#N/A	-1.63023	#N/A	#N/A	#N/A	#N/A	#N/A	-1.63023	#N/A	#N/A	#N/A	#N/A	#N/A	-1.63023	#N/A	#N/A	#N/A	#N/A	#N/A	1	0.709604	1	0.394873	0.00389743
		ENSMUSG00000028314	0.848941	0.00512113	0.00470608	0.00470447	0.00469004	0.00469078	0.00486051	2.83894e-05	0.00506363	2.83784e-05	0.00468784	2.60783e-05	0.00495538	2.82941e-05	0.00470031	2.59993e-05	0.00469465	2.59903e-05	0.00470164	2.60032e-05	0.00469431	2.59943e-05	0.00489955	2.82997e-05	0.00469103	2.59146e-05	0.00488015	2.8284e-05	2.80671e-05	2.69375e-05	1.57313e-07	0.00481792	2.83527e-05	2.74681e-05	2.68524e-05	1.56852e-07	0.0049525	2.83112e-05	2.74601e-05	2.7976e-05	1.56791e-07	0.00468796	2.60246e-05	2.60466e-05	2.58984e-05	1.44073e-07	0.00468916	2.60224e-05	2.6054e-05	2.59024e-05	1.44095e-07	0.00491679	2.83114e-05	2.71514e-05	2.79809e-05	1.5682e-07	0.00479212	2.83681e-05	2.71594e-05	2.6858e-05	1.56882e-07	0.00484874	2.83024e-05	2.70683e-05	2.73821e-05	1.56356e-07	0.00469955	2.60047e-05	2.59746e-05	2.59713e-05	1.43658e-07	0.00469173	2.59957e-05	2.59341e-05	2.59401e-05	1.43608e-07	0.00483682	2.82761e-05	2.74512e-05	2.68743e-05	1.56945e-07	2.67e-05	2.80332e-05	1.57112e-07	2.73654e-05	2.69612e-05	1.5627e-07	1.5221e-07	1.55069e-07	1.4882e-07	8.69161e-10	0.00481738	2.82891e-05	2.72536e-05	2.68745e-05	1.56944e-07	2.65576e-05	2.8046e-05	1.57197e-07	2.70577e-05	2.69663e-05	1.56299e-07	1.50503e-07	1.55095e-07	1.4885e-07	8.69322e-10	0.00477359	2.83535e-05	2.68768e-05	2.68595e-05	1.56897e-07	2.64743e-05	2.74458e-05	1.56734e-07	2.71262e-05	2.66219e-05	1.56679e-07	1.50047e-07	1.51781e-07	1.4838e-07	8.66775e-10	0.00486761	2.82944e-05	2.68696e-05	2.79833e-05	1.56836e-07	2.71636e-05	2.73982e-05	1.5642e-07	2.70916e-05	2.73659e-05	1.56449e-07	1.50003e-07	1.51737e-07	1.54592e-07	8.66437e-10	0.00468924	2.60084e-05	2.60425e-05	2.59038e-05	1.44103e-07	2.59056e-05	2.59907e-05	1.43764e-07	2.59999e-05	2.59031e-05	1.43797e-07	1.43938e-07	1.43919e-07	1.431e-07	7.9607e-10	0.00479473	2.8285e-05	2.69809e-05	2.68579e-05	1.56852e-07	2.64541e-05	2.80328e-05	1.57116e-07	2.67759e-05	2.6968e-05	1.56315e-07	1.48935e-07	1.55109e-07	1.48859e-07	8.69409e-10	2.66141e-05	2.73719e-05	1.56297e-07	2.7221e-05	2.664e-05	1.56743e-07	1.50568e-07	1.51869e-07	1.48471e-07	8.67117e-10	2.64985e-05	2.74288e-05	1.56826e-07	2.70554e-05	2.67263e-05	1.56255e-07	1.50175e-07	1.51686e-07	1.48501e-07	8.67286e-10	1.46719e-07	1.52088e-07	1.54952e-07	8.6852e-10	1.50321e-07	1.47534e-07	1.54908e-07	8.68212e-10	1.49485e-07	1.51214e-07	1.4898e-07	8.63558e-10	8.31483e-10	8.4107e-10	8.5689e-10	8.22343e-10	4.80305e-12	0.420396	0.0401533	0.0312476	0.0321484	0.0335064	0.0382822	0.0345255	0.031812	0.033276	0.032577	0.0351575	0.0349308	0.0334314	0.0317011	0.0348161	0.0319914	0.00306537	0.00298624	0.00302984	0.00239328	0.0026361	0.00303473	0.00298794	0.00249858	0.0025113	0.00303571	0.00298519	0.00265848	0.00238055	0.00262522	0.00248586	0.00258988	0.002485	0.00284901	0.00286463	0.00285098	0.00262304	0.00256718	0.00263864	0.00248033	0.00261151	0.000228122	0.0002293	0.000228269	0.00022664	0.000222095	0.000226386	0.000198489	0.000186673	0.000197089	0.000212919	1.70435e-05	-1.80405	#N/A	#N/A	#N/A	#N/A	#N/A	-1.80405	#N/A	#N/A	#N/A	#N/A	#N/A	-1.80405	#N/A	#N/A	#N/A	#N/A	#N/A	-1.80405	#N/A	#N/A	#N/A	#N/A	#N/A	-1.80405	#N/A	#N/A	#N/A	#N/A	#N/A	1	0.848941	1	0.420396	0.0124161
		ENSMUSG00000089717	0.851738	0.00470571	0.00470567	0.00470602	0.00471138	0.00470571	0.00470576	2.5998e-05	0.004706	2.6e-05	0.00470591	2.59997e-05	0.00470587	2.60297e-05	0.00471061	2.60293e-05	0.00470964	2.60315e-05	0.00470573	2.5998e-05	0.00470586	2.6e-05	0.00470565	2.59983e-05	0.00470771	2.60296e-05	0.00470598	2.59994e-05	2.59996e-05	2.60003e-05	1.43644e-07	0.00470716	2.60255e-05	2.59989e-05	2.60299e-05	1.43808e-07	0.00470653	2.60201e-05	2.6001e-05	2.60315e-05	1.4382e-07	0.00470969	2.60198e-05	2.60269e-05	2.60307e-05	1.43818e-07	0.00470587	2.59989e-05	2.60001e-05	2.59993e-05	1.43644e-07	0.00470586	2.59991e-05	2.59996e-05	2.59999e-05	1.43646e-07	0.00470573	2.59984e-05	2.59977e-05	2.59985e-05	1.43635e-07	0.00470518	2.60096e-05	2.60292e-05	2.59992e-05	1.4381e-07	0.00470835	2.6009e-05	2.60297e-05	2.60253e-05	1.43807e-07	0.00470772	2.60111e-05	2.60305e-05	2.60199e-05	1.43819e-07	0.00470736	2.60204e-05	2.60026e-05	2.60203e-05	1.43755e-07	2.60079e-05	2.60268e-05	1.43795e-07	2.60003e-05	2.60313e-05	1.43816e-07	1.4365e-07	1.43818e-07	1.43821e-07	7.94574e-10	0.00470589	2.59991e-05	2.59988e-05	2.59994e-05	1.43639e-07	2.60001e-05	2.6e-05	1.43646e-07	2.5999e-05	2.59997e-05	1.43642e-07	1.43642e-07	1.43644e-07	1.43647e-07	7.93611e-10	0.00470631	2.60131e-05	2.5995e-05	2.60097e-05	1.43697e-07	2.60297e-05	2.59992e-05	1.43811e-07	2.60251e-05	2.60063e-05	1.43786e-07	1.43805e-07	1.43639e-07	1.43811e-07	7.94515e-10	0.00470584	2.60096e-05	2.59971e-05	2.60112e-05	1.43709e-07	2.60306e-05	2.6e-05	1.43815e-07	2.60197e-05	2.60028e-05	1.43756e-07	1.43817e-07	1.43651e-07	1.4382e-07	7.94582e-10	0.00470823	2.60091e-05	2.60145e-05	2.60104e-05	1.43706e-07	2.60305e-05	2.60261e-05	1.43813e-07	2.60201e-05	2.60203e-05	1.43755e-07	1.4382e-07	1.43794e-07	1.43815e-07	7.94568e-10	0.00470664	2.60124e-05	2.59987e-05	2.60097e-05	1.43697e-07	2.60032e-05	2.60144e-05	1.43727e-07	2.59965e-05	2.60109e-05	1.43705e-07	1.43628e-07	1.43706e-07	1.43709e-07	7.93957e-10	2.60308e-05	2.6e-05	1.43815e-07	2.6026e-05	2.60071e-05	1.43791e-07	1.43813e-07	1.43644e-07	1.43816e-07	7.94545e-10	2.60201e-05	2.60029e-05	1.43757e-07	2.602e-05	2.60074e-05	1.43758e-07	1.43753e-07	1.4366e-07	1.43757e-07	7.94223e-10	1.4382e-07	1.43652e-07	1.4382e-07	7.94587e-10	1.43793e-07	1.4369e-07	1.43793e-07	7.94444e-10	1.43813e-07	1.43647e-07	1.43818e-07	7.94559e-10	7.94558e-10	7.9364e-10	7.9457e-10	7.94588e-10	4.38988e-12	0.443013	0.0329336	0.0329266	0.032927	0.0329361	0.0329323	0.0329332	0.0329233	0.032922	0.0329372	0.0329356	0.032931	0.0329274	0.0329268	0.0329365	0.0329296	0.00244783	0.00244788	0.00244771	0.00244716	0.00244773	0.00244809	0.00244817	0.00244812	0.00244707	0.00244807	0.00244813	0.00244809	0.00244743	0.00244811	0.00244706	0.00244819	0.00244747	0.00244772	0.00244811	0.00244808	0.00244811	0.00244819	0.0024481	0.00244707	0.00244811	0.000181937	0.000181965	0.000181963	0.000181965	0.000181971	0.000181965	0.000181966	0.000181889	0.000181967	0.000181966	1.35253e-05	-2.39503	#N/A	#N/A	#N/A	#N/A	#N/A	-2.39503	#N/A	#N/A	#N/A	#N/A	#N/A	-2.39503	#N/A	#N/A	#N/A	#N/A	#N/A	-2.39503	#N/A	#N/A	#N/A	#N/A	#N/A	-2.39503	#N/A	#N/A	#N/A	#N/A	#N/A	1	0.851738	1	0.443013	0.0109167
		ENSMUSG00000081975	0.395268	0.0023332	0.00577019	0.00233343	0.00220553	0.338584	0.00383802	3.40595e-05	0.00222884	1.37713e-05	0.00412564	3.41185e-05	0.00229468	1.3025e-05	0.00372848	3.22004e-05	0.00227236	1.30202e-05	0.0135543	0.00496181	0.0118457	0.00200004	0.0471027	0.00197851	0.0194405	0.00188871	0.00347227	2.43419e-05	3.26644e-05	2.27626e-05	2.0138e-07	0.00332046	2.20823e-05	3.35857e-05	2.14186e-05	1.90152e-07	0.0022484	1.34235e-05	1.35527e-05	1.24365e-05	7.68771e-08	0.0035055	3.31657e-05	2.20129e-05	2.3022e-05	1.904e-07	0.00531324	0.000172216	7.98924e-05	0.00354655	2.93575e-05	0.00953968	6.97067e-05	0.000276615	0.00191027	1.16858e-05	0.0103411	7.97334e-05	0.00067372	0.00330032	2.90014e-05	0.0136471	0.000113788	0.000263518	0.00195766	1.1041e-05	0.0069004	0.000287535	7.56148e-05	0.00318031	2.76837e-05	0.00643056	0.000115074	6.6088e-05	0.00194311	1.1157e-05	0.00321476	2.07363e-05	3.29302e-05	2.20521e-05	1.95908e-07	1.96547e-05	2.10284e-05	1.30347e-07	2.40142e-05	1.93748e-05	1.35892e-07	1.98693e-07	1.82286e-07	1.27034e-07	1.1243e-09	0.00534426	3.13064e-05	0.000137326	0.000113396	1.01302e-06	6.08958e-05	7.61313e-05	4.69822e-07	0.000478885	0.00299347	2.0722e-05	3.96226e-06	2.81092e-05	1.95879e-05	1.71596e-07	0.00672817	4.05821e-05	0.000198628	0.000195149	1.68483e-06	5.77781e-05	7.83502e-05	4.45019e-07	0.000449766	0.00283779	1.86416e-05	3.76881e-06	2.87626e-05	1.84165e-05	1.61869e-07	0.00624782	3.7782e-05	8.04676e-05	0.000110313	6.73593e-07	5.33019e-05	6.85574e-05	3.89082e-07	0.000271632	0.0019241	1.13623e-05	1.54747e-06	1.15694e-05	1.06562e-05	6.52134e-08	0.00428708	9.42273e-05	4.07492e-05	0.000205816	1.70493e-06	2.96429e-05	0.000111523	9.60907e-07	7.78862e-05	0.00299446	2.847e-05	4.45691e-07	1.87883e-05	1.97868e-05	1.63801e-07	0.00450316	2.52547e-05	9.08508e-05	6.29476e-05	5.53774e-07	3.97028e-05	3.89241e-05	2.39613e-07	0.000141669	0.000176271	1.20573e-06	1.17303e-06	1.63946e-06	1.16106e-06	9.99245e-09	2.9843e-05	3.07563e-05	1.74745e-07	9.05826e-05	9.85212e-05	6.5842e-07	7.67275e-07	9.99123e-07	6.32712e-07	5.65475e-09	5.95626e-05	7.68004e-05	4.58513e-07	0.000417511	0.00275474	1.75341e-05	3.88439e-06	2.82892e-05	1.89294e-05	1.66513e-07	3.40231e-07	4.62002e-07	4.24701e-07	2.6222e-09	2.64148e-06	1.68085e-05	1.79444e-05	1.10114e-07	2.67867e-06	2.05593e-05	1.67017e-05	1.15653e-07	2.21642e-08	1.70268e-07	1.56838e-07	1.09311e-07	9.57779e-10	0.323093	0.0266385	0.045811	0.0307581	0.0347272	0.0279594	0.0375756	0.0250826	0.0435933	0.0242841	0.0568994	0.0240572	0.024517	0.102913	0.0266038	0.0394173	0.00347902	0.00280873	0.00199759	0.00373607	0.0039627	0.00329455	0.00198105	0.00405114	0.00435979	0.00775547	0.00301476	0.00518494	0.00770167	0.00424342	0.00764954	0.00232526	0.00325143	0.00239046	0.00264406	0.00468867	0.00774511	0.00350981	0.002594	0.00389078	0.0035357	0.000296277	0.000329824	0.000580457	0.000578748	0.000262264	0.000293969	0.000386768	0.000572464	0.000579656	0.0003497	4.33168e-05	1.41695	#N/A	#N/A	#N/A	#N/A	#N/A	1.41695	#N/A	#N/A	#N/A	#N/A	#N/A	1.41695	#N/A	#N/A	#N/A	#N/A	#N/A	1.41695	#N/A	#N/A	#N/A	#N/A	#N/A	1.41695	#N/A	#N/A	#N/A	#N/A	#N/A	1	0.395268	1	0.323093	0.0860477
		ENSMUSG00000049648	0.851276	0.004755	0.00470332	0.00470297	0.00470497	0.00473093	0.00472612	2.62712e-05	0.00473064	2.62701e-05	0.00470303	2.5984e-05	0.0047374	2.62768e-05	0.00470384	2.59951e-05	0.00470467	2.59931e-05	0.00471421	2.61384e-05	0.0047093	2.61367e-05	0.00475612	2.64179e-05	0.00471872	2.61481e-05	0.0047196	2.627e-05	2.61366e-05	2.61105e-05	1.45141e-07	0.00472444	2.62728e-05	2.61743e-05	2.61188e-05	1.45179e-07	0.00472802	2.62761e-05	2.61723e-05	2.61438e-05	1.45172e-07	0.00470395	2.59934e-05	2.59869e-05	2.59935e-05	1.43613e-07	0.00470474	2.60191e-05	2.60444e-05	2.6137e-05	1.44406e-07	0.00473552	2.63013e-05	2.62756e-05	2.62875e-05	1.45953e-07	0.00473579	2.63295e-05	2.62778e-05	2.62625e-05	1.45958e-07	0.0047457	2.63521e-05	2.62848e-05	2.63245e-05	1.45991e-07	0.00471121	2.6071e-05	2.60553e-05	2.61416e-05	1.44469e-07	0.00470865	2.60692e-05	2.60285e-05	2.61465e-05	1.44459e-07	0.00472049	2.62732e-05	2.61223e-05	2.61181e-05	1.45174e-07	2.61009e-05	2.61389e-05	1.4515e-07	2.61727e-05	2.60834e-05	1.45172e-07	1.44603e-07	1.44444e-07	1.44299e-07	8.0207e-10	0.00472466	2.62779e-05	2.61639e-05	2.61435e-05	1.45314e-07	2.61636e-05	2.61971e-05	1.45465e-07	2.62761e-05	2.62275e-05	1.45952e-07	1.45174e-07	1.45237e-07	1.45094e-07	8.0638e-10	0.00473263	2.6313e-05	2.62202e-05	2.61951e-05	1.45594e-07	2.61731e-05	2.62335e-05	1.45501e-07	2.62796e-05	2.62544e-05	1.45968e-07	1.45225e-07	1.45443e-07	1.45142e-07	8.06593e-10	0.00473293	2.6297e-05	2.6218e-05	2.62202e-05	1.45589e-07	2.61718e-05	2.62063e-05	1.45347e-07	2.62831e-05	2.62742e-05	1.45987e-07	1.45213e-07	1.45434e-07	1.45279e-07	8.06561e-10	0.00470524	2.60154e-05	2.60278e-05	2.60695e-05	1.44033e-07	2.60031e-05	2.6022e-05	1.43809e-07	2.60539e-05	2.61423e-05	1.44459e-07	1.43947e-07	1.44423e-07	1.4446e-07	7.98137e-10	0.00472465	2.62799e-05	2.61496e-05	2.61394e-05	1.4529e-07	2.61461e-05	2.61803e-05	1.45373e-07	2.62185e-05	2.616e-05	1.45588e-07	1.44856e-07	1.44865e-07	1.44722e-07	8.04369e-10	2.61119e-05	2.61816e-05	1.45216e-07	2.61662e-05	2.61351e-05	1.45323e-07	1.44601e-07	1.44791e-07	1.44484e-07	8.03038e-10	2.61717e-05	2.61827e-05	1.45498e-07	2.62798e-05	2.62331e-05	1.45971e-07	1.45215e-07	1.45165e-07	1.45138e-07	8.06572e-10	1.44597e-07	1.44931e-07	1.44778e-07	8.03855e-10	1.45184e-07	1.45048e-07	1.45252e-07	8.06435e-10	1.45216e-07	1.45435e-07	1.44951e-07	8.06559e-10	8.02308e-10	8.03523e-10	8.02661e-10	8.01871e-10	4.45622e-12	0.442631	0.0330533	0.0328989	0.0329017	0.032991	0.0329693	0.0329581	0.0328999	0.0329018	0.0329897	0.0329986	0.0329275	0.0329005	0.0329003	0.0330279	0.0328979	0.0024565	0.00245644	0.00245572	0.00244543	0.00244908	0.00245999	0.00245868	0.00245334	0.00244544	0.00245902	0.00245831	0.00245538	0.00244522	0.00245387	0.0024456	0.00245527	0.00244539	0.00244986	0.00245396	0.00245276	0.00245341	0.00245192	0.00245645	0.00244535	0.00245149	0.000182532	0.000182838	0.000182757	0.000182851	0.000182747	0.00018283	0.000182586	0.000181762	0.000182339	0.000182391	1.35896e-05	-2.42979	#N/A	#N/A	#N/A	#N/A	#N/A	-2.42979	#N/A	#N/A	#N/A	#N/A	#N/A	-2.42979	#N/A	#N/A	#N/A	#N/A	#N/A	-2.42979	#N/A	#N/A	#N/A	#N/A	#N/A	-2.42979	#N/A	#N/A	#N/A	#N/A	#N/A	1	0.851276	1	0.442631	0.108746
		ENSMUSG00000083937	0.754158	0.00903947	0.00621074	0.0107516	0.0087384	0.00525548	0.0126186	7.29809e-05	0.00454787	0.000126799	0.00465719	8.93932e-05	0.0177882	0.000105845	0.012187	7.15008e-05	0.0051971	0.000123668	0.0044277	4.35408e-05	0.0112761	7.46587e-05	0.00463539	6.26767e-05	0.00502623	6.08514e-05	0.00500144	5.57774e-05	3.77124e-05	0.000179701	1.03366e-06	0.0246198	0.000143806	0.000143457	0.000146161	8.48554e-07	0.00593795	6.22934e-05	0.000249586	5.25259e-05	1.47286e-06	0.00542122	4.28276e-05	0.000175093	5.39077e-05	1.02189e-06	0.00557892	9.43112e-05	6.32481e-05	3.23736e-05	6.24493e-07	0.00525976	0.000132687	6.6052e-05	3.17002e-05	8.76128e-07	0.00594096	5.29007e-05	3.8069e-05	8.82191e-05	5.09004e-07	0.00707693	6.04654e-05	5.37505e-05	0.000123166	7.33345e-07	0.00616931	4.12895e-05	5.12367e-05	8.53436e-05	5.00876e-07	0.00601641	7.12436e-05	0.000129858	3.63061e-05	8.58083e-07	0.00770774	6.47792e-05	4.87273e-05	8.7007e-05	5.03136e-07	0.000350465	7.39439e-05	2.03268e-06	0.000109797	5.78918e-05	6.52409e-07	2.03229e-06	4.32736e-07	2.06623e-06	1.19256e-08	0.00473184	6.66988e-05	4.39323e-05	0.000189442	1.0879e-06	8.49245e-05	2.67221e-05	7.4349e-07	2.86397e-05	3.48992e-05	3.85761e-07	5.47736e-07	2.64467e-07	1.25182e-06	7.18447e-09	0.00978437	7.36293e-05	5.76405e-05	8.4056e-05	4.86818e-07	6.87764e-05	0.000104028	6.18568e-07	7.47184e-05	0.000171721	1.00196e-06	4.3853e-07	9.99128e-07	1.02111e-06	5.91346e-09	0.00532463	7.1701e-05	0.000100295	3.02287e-05	8.43096e-07	6.05797e-05	0.000260562	1.54337e-06	3.19329e-05	4.14128e-05	4.32976e-07	7.60263e-07	1.7221e-06	3.65846e-07	1.01687e-08	0.00523138	4.9827e-05	8.81623e-05	3.09963e-05	5.90894e-07	6.45625e-05	0.000184506	1.07924e-06	3.05173e-05	3.78815e-05	3.01001e-07	7.26565e-07	1.22178e-06	3.7445e-07	7.13295e-09	0.00594787	6.25706e-05	4.39745e-05	0.000100877	5.82003e-07	0.000139623	3.72396e-05	1.03517e-06	4.37281e-05	3.33022e-05	3.72583e-07	8.24712e-07	2.50019e-07	1.19008e-06	6.85399e-09	5.46831e-05	0.000131177	7.79993e-07	8.59935e-05	0.000368182	2.13723e-06	5.02758e-07	2.13387e-06	2.18088e-06	1.25666e-08	4.09145e-05	3.48246e-05	3.64601e-07	3.32942e-05	5.38494e-05	4.50361e-07	2.62431e-07	3.41897e-07	6.0981e-07	3.51787e-09	9.76015e-07	1.46245e-06	3.08221e-07	8.62437e-09	1.07307e-06	2.43574e-06	5.17957e-07	1.41132e-08	3.31764e-07	7.58299e-07	4.03671e-07	4.50861e-09	6.26467e-09	1.41052e-08	3.03223e-09	1.43825e-08	8.2818e-11	0.0764793	0.0128132	0.00569619	0.0372399	0.0057715	0.0096368	0.143563	0.0195828	0.00784408	0.00571041	0.0141316	0.115327	0.00809254	0.0698975	0.014945	0.176505	0.00101378	0.0113892	0.00899542	0.00315033	0.0179086	0.000958368	0.00103028	0.000429065	0.000633107	0.00570982	0.0161481	0.0012949	0.0167331	0.00288782	0.00950472	0.00350709	0.0288663	0.0134684	0.000737786	0.0131738	0.0146928	0.046812	0.00164584	0.0144702	0.023086	0.00141575	7.75648e-05	0.00137604	0.001165	0.00369106	0.00180137	0.000263745	0.00224762	0.0035368	0.00266322	0.000278783	-0.140864	#N/A	#N/A	#N/A	#N/A	#N/A	-0.140864	#N/A	#N/A	#N/A	#N/A	#N/A	-0.140864	#N/A	#N/A	#N/A	#N/A	#N/A	-0.140864	#N/A	#N/A	#N/A	#N/A	#N/A	0.796469	#N/A	#N/A	#N/A	#N/A	#N/A	1	0.754158	16	0.176505	0.0131102
		ENSMUSG00000070983	0.618499	0.0091367	0.00395335	0.0121189	0.00635404	0.00538411	0.00227425	5.84266e-05	0.0195513	0.000181522	0.00614356	7.78678e-05	0.0101138	9.71515e-05	0.00479184	1.51587e-05	0.0177858	0.000125243	0.00517223	3.42342e-05	0.0096811	0.000103741	0.0139984	7.83024e-05	0.00657541	5.48349e-05	0.0103002	9.25204e-05	0.000125699	3.57542e-05	1.16712e-06	0.00783639	7.36817e-05	6.68211e-05	2.216e-05	6.22857e-07	0.0291153	0.000277578	0.000214578	0.000216352	1.94952e-06	0.0111408	4.022e-05	9.62944e-05	6.36573e-05	2.35092e-07	0.00698577	2.76178e-05	0.000102226	5.23639e-05	6.63897e-07	0.0196283	0.000145336	0.000270541	0.000159315	1.5269e-06	0.0102774	7.65297e-05	8.89202e-05	1.81804e-05	4.9754e-07	0.0134871	0.000101159	0.000146074	8.29257e-05	8.24569e-07	0.00579877	4.24559e-05	5.31246e-05	4.08811e-05	1.20322e-07	0.0159468	0.000132189	9.92125e-05	0.000150159	1.06039e-06	0.0185195	0.000174946	3.48262e-05	0.000201628	4.72717e-07	0.000167355	0.000176047	1.51295e-06	0.000112774	0.000113553	9.98238e-07	2.78645e-07	1.40705e-06	3.52579e-07	1.25867e-08	0.013184	0.000106025	0.00012444	4.17407e-05	3.45256e-07	0.000204822	0.00016601	1.53317e-06	0.000136781	8.38654e-05	7.74034e-07	1.72956e-06	1.01747e-06	3.03275e-07	9.76699e-09	0.0110608	8.91094e-05	8.82342e-05	2.43962e-05	6.54668e-07	0.000107562	8.77109e-05	8.14454e-07	0.000108628	6.39686e-05	6.17915e-07	9.2802e-07	1.4302e-07	1.84925e-07	1.4802e-09	0.0300456	0.000250996	0.00027981	0.000235304	2.06848e-06	0.000209802	0.000170691	1.5456e-06	0.000402031	0.000231361	2.29678e-06	2.83507e-06	1.72687e-06	1.73334e-06	1.61954e-08	0.0117605	4.49606e-05	0.000118294	6.76123e-05	8.57238e-07	7.23364e-05	7.68936e-05	2.72677e-07	0.000151639	9.35391e-05	3.39872e-07	1.05714e-06	8.05566e-07	5.36057e-07	1.96272e-09	0.0218346	0.000186689	0.000196429	6.90175e-05	5.62585e-07	0.000233036	0.00021965	1.85764e-06	0.0001453	0.000124634	1.06677e-06	1.83708e-06	1.53865e-06	4.15773e-07	1.34529e-08	0.000142632	0.000131564	1.14417e-06	0.000167694	0.000133046	1.20646e-06	1.33995e-06	3.14011e-07	4.13901e-07	3.41631e-09	0.000312072	0.000253565	2.37519e-06	0.000250428	0.00014657	1.4388e-06	8.89652e-07	1.51753e-06	5.41168e-07	4.30305e-09	2.16546e-06	1.87179e-06	1.85208e-06	1.65044e-08	2.15235e-06	1.33998e-06	1.39329e-06	1.24106e-08	1.43608e-06	8.97553e-07	9.06585e-07	8.2342e-09	1.81519e-08	1.13584e-08	1.11692e-08	3.12043e-09	2.49315e-11	0.165184	0.0248776	0.0173504	0.0128575	0.0217957	0.0122783	0.0141046	0.0210374	0.0125703	0.0551409	0.0246431	0.012766	0.0206683	0.0137164	0.249713	0.127569	0.00221409	0.00185118	0.00225624	0.00161861	0.00130323	0.0026228	0.00480978	0.00414647	0.00167843	0.00255684	0.0255936	0.0187392	0.0105901	0.0020049	0.00102536	0.0197718	0.00948553	0.000970867	0.00197808	0.0107094	0.00162707	0.0148109	0.0189089	0.0106144	0.0108885	0.000174828	0.000361351	0.0019263	0.000209308	0.00199497	0.00192051	0.00147021	0.000812451	0.00110192	0.000830421	0.000148285	-0.847631	#N/A	#N/A	#N/A	#N/A	#N/A	1.37569	#N/A	#N/A	#N/A	#N/A	#N/A	1.37569	#N/A	#N/A	#N/A	#N/A	#N/A	1.37569	#N/A	#N/A	#N/A	#N/A	#N/A	-0.847631	#N/A	#N/A	#N/A	#N/A	#N/A	1	0.618499	15	0.249713	0.0196921
		ENSMUSG00000015242	0.640969	0.00746745	0.0098662	0.0189281	0.0169622	0.00569689	0.0166326	0.000107662	0.0240745	0.000216072	0.0122364	0.000270671	0.00402818	0.000200058	0.00149109	0.000256111	0.00958503	0.000445998	0.0138206	8.61204e-05	0.0131333	0.000178702	0.0113004	6.55667e-05	0.00394591	0.000143779	0.023696	0.000135885	0.00035062	0.000443099	2.9045e-06	0.000863831	9.0288e-06	6.35253e-05	0.00044489	2.85879e-06	0.00725126	0.000111383	0.000115184	0.000595611	5.15915e-06	0.00435186	0.000141197	2.19563e-05	0.000310978	6.28421e-06	0.0168	0.000197515	0.000417527	0.00010913	2.5001e-06	0.0240226	0.000150281	0.000348104	0.000220253	2.01643e-06	0.0246916	0.000151385	0.000161024	0.000143992	9.31944e-07	0.00353297	4.60635e-05	0.000284646	3.52896e-05	1.68248e-06	0.000995907	6.06476e-05	0.000342937	7.46003e-06	2.13565e-06	0.00443897	0.000117112	0.000321639	8.52705e-05	4.00376e-06	0.00576954	5.06679e-05	0.000110184	0.00023765	1.54619e-06	1.52574e-05	1.99495e-05	1.30347e-07	7.73348e-05	0.000617488	3.51466e-06	1.68937e-06	8.51438e-06	1.06214e-05	6.89429e-08	0.0329993	0.000184276	0.000350269	0.000329807	2.12469e-06	0.000716029	0.000519802	4.49181e-06	0.000207118	0.000207154	1.19891e-06	4.58106e-06	3.14077e-06	4.05225e-06	2.65977e-08	0.00579548	6.02936e-06	5.40144e-05	0.000102347	6.63434e-07	0.000623175	8.71966e-05	3.83318e-06	7.56685e-06	4.49185e-06	4.34935e-08	4.03161e-06	5.46775e-07	3.67932e-06	2.36622e-08	0.005721	5.19795e-05	0.000104181	0.000149229	1.3366e-06	0.000600789	8.0375e-05	3.76299e-06	0.000167302	6.53316e-05	9.83319e-07	7.81822e-06	1.07469e-06	5.2027e-06	4.59004e-08	0.00467486	6.87134e-05	1.34706e-05	7.5089e-05	1.66378e-06	0.000417308	1.69441e-05	4.75768e-06	0.000203682	3.88022e-05	1.23364e-06	9.27646e-06	9.74728e-08	2.63705e-06	5.52375e-08	0.00728673	5.37396e-05	8.80828e-05	0.00011645	7.5457e-07	0.000172811	1.21002e-05	8.1552e-08	6.71476e-05	0.000145671	8.35676e-07	1.47541e-06	2.16118e-06	2.72001e-06	1.78537e-08	0.000835651	0.000105166	4.70868e-06	1.27611e-05	9.76199e-06	1.01199e-07	8.63182e-06	1.23947e-06	8.18406e-06	5.26834e-08	0.000357526	0.000159328	2.23536e-06	7.66669e-05	5.11529e-05	4.47598e-07	2.28904e-06	9.7049e-07	2.05918e-06	1.34204e-08	1.61919e-05	2.56179e-06	1.21179e-05	1.01666e-07	1.05325e-07	7.70907e-08	8.35837e-08	5.53015e-10	5.02714e-06	6.78972e-07	5.16411e-06	2.95601e-08	1.02621e-07	1.53972e-08	7.30894e-08	9.24233e-08	6.01373e-10	0.195545	0.0700653	0.014536	0.0710372	0.0148328	0.0284106	0.017509	0.0615453	0.0225936	0.0148608	0.0774783	0.0179575	0.0213285	0.020171	0.151	0.0275929	0.00535215	0.0135737	0.0099935	0.00644884	0.00136422	0.00524275	0.00544369	0.00110759	0.00175843	0.0112432	0.0133441	0.0127048	0.00207031	0.00815085	0.00529358	0.0174477	0.00630832	0.00575349	0.00217116	0.0059372	0.00151589	0.00208587	0.0129169	0.00508911	0.00205698	0.0010493	0.000406325	0.00113321	0.00116602	0.0015538	0.00113672	0.00129843	0.000525678	0.000155228	0.000621729	0.000115697	0.259509	#N/A	#N/A	#N/A	#N/A	#N/A	0.259509	#N/A	#N/A	#N/A	#N/A	#N/A	0.259509	#N/A	#N/A	#N/A	#N/A	#N/A	0.259509	#N/A	#N/A	#N/A	#N/A	#N/A	0.259509	#N/A	#N/A	#N/A	#N/A	#N/A	1	0.640969	1	0.195545	0.00913675
ENSMUSG00000015247	Nipsnap3b	ENSMUSG00000015247	8.55483e-11	1.02013e-10	4.00134e-06	1.67707e-12	1.47618e-11	3.7294e-10	0.000356494	5.8029e-06	1.23257e-10	2.11691e-12	1.07322e-07	8.39902e-08	1.41865e-09	1.57215e-11	5.0217e-06	6.4777e-07	2.4763e-11	2.84181e-13	0.00064315	1.7192e-05	2.74473e-10	7.27209e-12	5.51573e-08	4.23857e-10	9.11087e-09	6.6628e-11	2.94047e-05	1.65418e-07	7.4218e-06	7.99706e-06	1.2998e-07	0.00076064	5.46482e-06	6.75865e-05	4.99746e-05	8.36861e-07	1.96012e-09	2.80763e-11	2.79717e-11	1.91964e-11	3.20011e-13	1.31023e-06	1.16554e-06	9.93282e-08	1.7058e-08	1.33355e-08	5.65602e-05	1.41058e-05	1.32695e-05	4.58894e-07	3.58878e-07	3.77045e-08	3.49877e-10	1.1279e-09	5.18371e-10	8.74815e-12	0.0995782	0.000865078	0.00299724	0.00143317	2.37613e-05	9.04603e-07	9.00121e-09	8.68884e-09	6.1969e-09	6.76658e-11	0.00350708	0.00038712	0.000108273	2.30455e-05	2.87884e-06	7.35481e-09	1.73653e-10	4.67179e-11	1.10815e-10	1.27551e-12	0.000239004	1.6008e-06	0.00010303	9.62379e-05	1.6074e-06	1.57808e-05	6.97059e-06	1.14479e-07	1.82321e-06	4.16767e-06	2.3392e-08	1.4276e-06	1.07995e-06	1.09839e-06	1.83617e-08	0.0137667	8.49921e-05	0.00227159	0.00135195	2.21059e-05	0.00218294	0.00110535	1.9011e-05	8.41471e-05	0.000119784	6.74019e-07	6.60197e-05	3.07473e-05	3.19664e-05	5.29243e-07	0.475923	0.0037204	0.0426527	0.0268393	0.00046153	0.0145609	0.0108459	0.000129921	0.00298959	0.00330083	2.39695e-05	0.000442046	0.000290982	0.0002079	3.54571e-06	7.47467e-07	8.08091e-09	1.77635e-08	1.11338e-08	1.81108e-10	5.83599e-09	4.59409e-09	5.31245e-11	1.52836e-08	8.54346e-09	1.19912e-10	1.74319e-10	1.21536e-10	8.35629e-11	1.36948e-12	0.00082738	0.000345695	6.91691e-05	1.00902e-05	7.88044e-06	9.14533e-06	1.66299e-05	2.24813e-06	0.000191128	5.90767e-06	5.13939e-06	2.19121e-06	4.5332e-07	7.5425e-08	5.89229e-08	0.138415	0.000993875	0.0393664	0.027219	0.000461965	0.00981703	0.00478021	7.76939e-05	0.0011465	0.00227132	1.27447e-05	0.000897186	0.000602923	0.000581929	9.9932e-06	0.00198133	0.000961747	1.22369e-05	0.00210603	0.00264731	1.93802e-05	0.000328612	0.000240638	0.000186412	3.13437e-06	0.0274219	0.0162105	0.000244831	0.000853191	0.00103217	6.89673e-06	0.000835621	0.000442582	0.00039765	6.76368e-06	0.000312834	0.000225162	0.00016743	2.7971e-06	6.16925e-05	6.81047e-05	3.0894e-05	4.99298e-07	1.21723e-05	7.81177e-06	1.75575e-05	9.85924e-08	9.54026e-06	6.11247e-06	4.62584e-06	4.54184e-06	7.7334e-08	0.000265264	2.22155e-05	8.59768e-05	0.000132595	1.99373e-05	0.0001006	0.000155376	0.00209472	2.24699e-05	6.28043e-05	9.13269e-05	0.00812535	0.000123021	0.000205363	0.00378894	0.541764	9.78038e-06	1.6307e-05	0.000917554	0.00015622	0.000643308	1.71629e-06	9.49064e-06	7.7115e-06	1.52102e-05	1.61874e-05	0.0465172	0.000324897	0.0511273	1.2583e-05	2.89836e-05	0.000361073	0.0568093	0.000690868	1.19867e-05	0.0407342	2.12398e-05	0.0420014	0.000614384	0.0991362	0.0675886	6.84036e-05	1.1626e-06	0.00402952	2.21641e-06	0.00439637	0.00760248	4.57993e-05	0.00738141	0.00537928	0.00569402	0.000566062	10.1186	0.26193	0.259249	0.737067	0.0364214	2.98035	10.1186	0.26193	0.259249	0.737067	0.0364214	2.98035	10.1186	#N/A	#N/A	#N/A	#N/A	#N/A	10.1186	0.26193	0.259249	0.737067	0.0364214	2.98035	9.7695	0.26193	0.259249	0.737067	0.0377229	2.98035	107	0.475923	16	0.541764	0.0273838	ENSMUSG00000015247
ENSMUSG00000015243	Abca1	ENSMUSG00000015243	4.64384e-18	4.59539e-14	9.15669e-16	8.88474e-20	1.29577e-19	1.95755e-10	6.27797e-10	7.79802e-12	6.94719e-16	8.95513e-16	1.64672e-16	1.75276e-17	3.59396e-15	1.01701e-15	5.02692e-16	2.64547e-17	2.76879e-19	2.44971e-21	5.90574e-07	3.96397e-08	5.35236e-14	3.75684e-12	0.000243935	2.00489e-06	9.32526e-13	5.31003e-12	1.26437e-11	1.58204e-12	1.29428e-13	1.21767e-11	1.52318e-13	5.89809e-11	2.89158e-12	6.75919e-13	1.49954e-11	1.74883e-13	1.14146e-15	2.4367e-15	6.7855e-17	1.63566e-17	1.96057e-17	3.57579e-16	5.46982e-17	9.40515e-18	4.47246e-18	4.99745e-19	1.24175e-09	1.09225e-11	1.1292e-08	7.16136e-09	7.61259e-10	3.86541e-08	5.76768e-10	4.7835e-06	3.03137e-08	3.92083e-08	0.792794	0.00458495	0.0417065	0.0280045	0.000349838	4.54403e-07	4.83964e-09	5.11558e-06	1.45426e-07	4.31143e-08	1.77152e-08	2.11313e-10	1.76867e-08	2.04633e-08	1.11219e-09	4.68968e-14	1.73255e-14	1.39582e-15	1.14638e-11	1.00681e-13	9.30304e-12	2.55807e-12	2.17838e-13	3.39297e-11	4.10519e-13	1.10957e-12	5.24248e-14	5.52336e-14	1.16657e-13	2.98534e-13	3.38352e-14	1.27598e-14	3.11221e-15	2.87379e-13	3.37601e-15	0.000762841	1.12302e-05	7.07776e-06	7.92244e-06	1.02008e-07	0.0154582	7.95853e-05	8.95188e-05	0.00865314	0.000566609	7.13438e-05	0.000820257	5.80667e-06	0.000545144	6.85895e-06	0.00737977	7.2254e-05	8.65622e-05	8.63143e-05	8.9818e-07	0.0183195	0.000437328	0.000105318	0.0138459	0.00242355	0.000121448	0.000882481	2.80642e-05	0.000649403	7.61707e-06	6.0942e-09	3.17495e-10	8.55874e-09	8.87979e-11	9.17088e-11	8.33828e-10	3.77777e-11	1.19813e-11	1.25456e-05	4.72183e-08	1.04284e-07	9.92439e-08	2.75329e-09	6.9331e-10	8.33964e-10	6.27637e-10	1.00644e-11	3.2746e-10	3.20284e-11	3.9163e-12	3.40931e-11	5.20951e-12	2.93481e-13	3.58034e-08	1.4842e-08	2.32468e-09	3.33542e-10	3.83899e-10	1.88923e-10	2.10747e-11	0.000108031	3.44133e-06	1.17951e-06	5.04908e-06	5.71463e-08	0.000138452	1.48827e-06	1.36481e-06	1.47301e-05	1.69227e-06	1.57994e-07	1.62992e-06	1.84417e-08	1.62379e-06	1.70176e-08	1.7263e-05	8.57282e-07	2.40588e-07	2.42468e-06	6.21808e-07	3.28507e-08	1.54666e-07	7.33862e-09	1.7676e-07	2.13988e-09	0.0421616	0.000140051	0.000243635	0.0128679	0.000390211	0.000109671	0.00212589	9.25249e-06	0.00148445	1.80579e-05	0.000352911	8.24483e-06	1.96793e-06	2.03129e-06	0.000266207	4.57212e-05	2.20234e-06	2.32722e-06	0.000175074	4.86413e-06	1.29879e-05	1.48168e-06	1.71556e-05	5.31343e-07	1.35508e-07	1.24886e-05	1.47571e-07	0.304573	0.0406148	0.0447815	0.0261639	0.0249178	0.114031	0.0242982	0.0253027	0.025286	0.0264577	0.0312305	0.0518724	0.0586101	0.02264	0.0227618	0.0416704	0.00847804	0.00315443	0.00467302	0.00343014	0.00495975	0.00306819	0.00518259	0.00336906	0.00539254	0.00328842	0.00442967	0.00353902	0.00478184	0.00232527	0.00202183	0.00207948	0.00463116	0.00861246	0.00883291	0.00941914	0.00189639	0.00311357	0.00194872	0.00309748	0.00418761	0.000640357	0.00065669	0.000700341	0.000244985	0.000409386	0.000378191	0.000263426	0.000427542	0.000401449	0.000701652	5.21691e-05	10.2015	-0.65255	-0.814473	2.08728	0.102303	15.4199	10.2015	-0.65255	-0.814473	2.08728	0.102303	15.4199	10.2015	#N/A	#N/A	#N/A	#N/A	#N/A	10.2015	#N/A	#N/A	#N/A	#N/A	#N/A	10.2015	-0.65255	-0.814473	2.08728	0.102303	15.4199	57	0.792794	1	0.304573	0.154766	ENSMUSG00000015243
		ENSMUSG00000087192	0.757203	0.0251331	0.00687718	0.00452776	0.00907205	0.00448659	0.0139994	0.000222508	0.00724897	0.000153261	0.00550779	4.06076e-05	0.0116496	0.000288311	0.00443022	8.60834e-05	0.00631524	5.28871e-05	0.00560681	4.03742e-05	0.0042336	2.70282e-05	0.012659	0.000151077	0.0063096	5.27501e-05	0.00846319	0.000182223	6.64677e-05	8.52455e-05	1.33868e-06	0.00751945	0.00014619	0.000110242	0.000158962	2.65164e-06	0.0060632	0.000209606	6.80006e-05	8.91898e-05	1.70975e-06	0.00430875	5.76791e-05	2.63509e-05	6.66704e-05	4.95471e-07	0.00515606	3.83601e-05	3.37204e-05	3.2562e-05	2.40008e-07	0.006979	0.000141037	7.83449e-05	4.27507e-05	9.29738e-07	0.0117243	0.000186845	0.000110536	8.40084e-05	1.32459e-06	0.00982994	0.000200924	0.000139536	6.78238e-05	1.69806e-06	0.00451485	5.96498e-05	6.59342e-05	2.61462e-05	4.95743e-07	0.00509703	3.68466e-05	5.05268e-05	3.73535e-05	3.09216e-07	0.00539958	0.000143185	5.74214e-05	0.000115995	1.85749e-06	4.51137e-05	4.2652e-05	8.86526e-07	8.55744e-05	0.000100939	2.10993e-06	6.35299e-07	8.58362e-07	9.41301e-07	1.54921e-08	0.00814267	0.000172075	6.2751e-05	7.84586e-05	1.2459e-06	7.25802e-05	5.3212e-05	1.1478e-06	9.13956e-05	5.01959e-05	1.09278e-06	6.74706e-07	3.88275e-07	5.16284e-07	8.03637e-09	0.0077282	0.00015003	9.03268e-05	0.000111548	1.84349e-06	0.00012784	8.50772e-05	2.10282e-06	7.29995e-05	4.46629e-05	8.75208e-07	1.26093e-06	6.35593e-07	9.34829e-07	1.5446e-08	0.00622349	0.000164992	5.83712e-05	6.18604e-05	1.19363e-06	8.20193e-05	6.49151e-05	1.61009e-06	0.000105442	3.52918e-05	1.26e-06	8.38345e-07	3.98258e-07	5.1619e-07	1.01458e-08	0.00422445	4.74258e-05	2.69766e-05	4.63158e-05	3.43971e-07	6.14067e-05	2.47455e-05	4.78365e-07	4.65644e-05	2.55236e-05	3.3751e-07	3.85656e-07	1.56617e-07	3.86775e-07	2.86628e-09	0.00576315	0.000139811	5.78626e-05	9.17025e-05	1.49185e-06	4.69308e-05	4.33179e-05	9.14678e-07	7.17058e-05	7.03495e-05	1.46908e-06	5.29016e-07	5.92891e-07	6.61765e-07	1.07968e-08	9.37346e-05	7.91139e-05	1.96021e-06	4.06882e-05	4.20677e-05	8.19544e-07	7.69678e-07	6.1308e-07	8.86833e-07	1.47737e-08	9.71146e-05	4.43281e-05	1.55486e-06	7.21208e-05	3.18796e-05	8.61022e-07	9.18643e-07	3.30958e-07	6.96088e-07	1.10328e-08	7.68482e-07	4.9829e-07	6.44e-07	1.25336e-08	4.49119e-07	2.70113e-07	2.50582e-07	5.35519e-09	1.01615e-06	4.97061e-07	5.87435e-07	1.23955e-08	7.46275e-09	3.68005e-09	4.91986e-09	5.57622e-09	9.0826e-11	0.274192	0.0934059	0.0220973	0.0210132	0.026513	0.0288536	0.031057	0.0235531	0.103761	0.020937	0.0216643	0.0238379	0.0492017	0.0566873	0.0203819	0.0450911	0.00694976	0.00696829	0.00694373	0.00176146	0.00231063	0.0114477	0.00928255	0.00202734	0.00785959	0.0102722	0.0104956	0.00167484	0.00465137	0.00197397	0.00845371	0.00157671	0.00433651	0.00214997	0.00367164	0.00356281	0.00423964	0.00363342	0.00203903	0.00926894	0.00360469	0.00051787	0.00086971	0.000845727	0.000929044	0.000815471	0.00102477	0.000152542	0.000692945	0.000347744	0.000323679	7.64839e-05	2.02539	#N/A	#N/A	#N/A	#N/A	#N/A	2.02539	#N/A	#N/A	#N/A	#N/A	#N/A	2.02539	#N/A	#N/A	#N/A	#N/A	#N/A	2.02539	#N/A	#N/A	#N/A	#N/A	#N/A	2.02539	#N/A	#N/A	#N/A	#N/A	#N/A	1	0.757203	1	0.274192	0.0513673
		ENSMUSG00000086947	0.851712	0.00470558	0.00470551	0.00470592	0.00470546	0.00472292	0.00470562	2.59972e-05	0.00470587	2.59995e-05	0.00470582	2.59992e-05	0.00470551	2.59969e-05	0.00470558	2.59966e-05	0.00470562	2.59989e-05	0.00471436	2.60931e-05	0.00470753	2.60952e-05	0.00471486	2.60936e-05	0.00471183	2.60927e-05	0.00470587	2.59989e-05	2.59989e-05	2.59998e-05	1.43641e-07	0.00470563	2.59976e-05	2.59968e-05	2.59972e-05	1.43627e-07	0.00470567	2.59978e-05	2.59991e-05	2.59986e-05	1.4364e-07	0.00470571	2.59975e-05	2.59995e-05	2.59983e-05	1.43638e-07	0.0047069	2.60082e-05	2.60478e-05	2.60947e-05	1.4417e-07	0.00470666	2.60087e-05	2.60503e-05	2.6095e-05	1.44173e-07	0.00471154	2.60463e-05	2.60487e-05	2.60937e-05	1.44161e-07	0.00470964	2.60324e-05	2.60485e-05	2.60932e-05	1.44159e-07	0.00470968	2.60316e-05	2.60455e-05	2.60934e-05	1.44156e-07	0.00470505	2.60343e-05	2.60078e-05	2.60935e-05	1.44168e-07	0.00470577	2.59983e-05	2.59977e-05	2.59981e-05	1.43632e-07	2.59998e-05	2.59992e-05	1.43643e-07	2.59986e-05	2.59986e-05	1.43636e-07	1.43639e-07	1.43636e-07	1.43641e-07	7.93576e-10	0.00470639	2.60052e-05	2.60035e-05	2.60086e-05	1.43693e-07	2.6032e-05	2.60475e-05	1.43911e-07	2.60501e-05	2.60949e-05	1.4417e-07	1.43923e-07	1.44169e-07	1.44174e-07	7.96525e-10	0.00470855	2.60206e-05	2.60197e-05	2.60325e-05	1.43822e-07	2.60301e-05	2.60459e-05	1.43899e-07	2.6049e-05	2.60937e-05	1.44163e-07	1.43913e-07	1.44159e-07	1.4416e-07	7.96448e-10	0.00470492	2.5995e-05	2.60218e-05	2.60344e-05	1.43837e-07	2.60032e-05	2.60082e-05	1.43691e-07	2.60491e-05	2.60938e-05	1.44164e-07	1.43922e-07	1.44171e-07	1.44167e-07	7.96515e-10	0.00470518	2.59943e-05	2.60223e-05	2.60335e-05	1.43833e-07	2.60044e-05	2.60084e-05	1.43688e-07	2.60462e-05	2.6094e-05	1.4416e-07	1.43907e-07	1.44172e-07	1.44165e-07	7.96497e-10	0.00470507	2.59957e-05	2.59937e-05	2.5995e-05	1.43616e-07	2.60158e-05	2.60221e-05	1.43771e-07	2.60213e-05	2.60341e-05	1.43833e-07	1.43765e-07	1.43833e-07	1.43838e-07	7.94664e-10	2.60017e-05	2.60048e-05	1.43672e-07	2.60037e-05	2.60086e-05	1.43694e-07	1.43663e-07	1.4369e-07	1.4369e-07	7.93862e-10	2.60308e-05	2.60465e-05	1.43903e-07	2.60496e-05	2.60943e-05	1.44167e-07	1.43917e-07	1.44163e-07	1.44164e-07	7.96471e-10	1.4382e-07	1.43909e-07	1.43905e-07	7.9507e-10	1.43924e-07	1.44174e-07	1.44171e-07	7.96535e-10	1.4392e-07	1.44168e-07	1.44167e-07	7.96497e-10	7.9514e-10	7.96512e-10	7.96491e-10	7.96516e-10	4.40056e-12	0.442904	0.0329293	0.0329167	0.0329175	0.0329341	0.0329272	0.0329287	0.0329108	0.0329493	0.0329331	0.0329349	0.0329247	0.0329553	0.0329585	0.0329336	0.0329786	0.00244743	0.00244753	0.00244723	0.00244624	0.00244726	0.0024491	0.00244953	0.00244789	0.00244953	0.00244977	0.00245126	0.00244793	0.00245125	0.00244801	0.00244975	0.00244792	0.00245126	0.00244725	0.00244954	0.00245128	0.00244978	0.00245128	0.0024479	0.00245122	0.00245125	0.0001819	0.000182071	0.000182199	0.000182088	0.0001822	0.000182197	0.00018195	0.000182197	0.000182199	0.000182199	1.35426e-05	-2.39503	#N/A	#N/A	#N/A	#N/A	#N/A	-2.39503	#N/A	#N/A	#N/A	#N/A	#N/A	-2.39503	#N/A	#N/A	#N/A	#N/A	#N/A	-2.39503	#N/A	#N/A	#N/A	#N/A	#N/A	-2.39503	#N/A	#N/A	#N/A	#N/A	#N/A	1	0.851712	1	0.442904	0.0232859
		ENSMUSG00000086712	0.833188	0.00543653	0.00644468	0.00875357	0.00586495	0.0137944	0.00714369	4.18014e-05	0.00208409	5.90844e-05	0.00191491	7.07369e-05	0.00237457	3.83234e-05	0.00461456	4.41199e-05	0.0109587	6.00323e-05	0.0189536	0.000105986	0.00248774	0.000142848	0.0138416	8.98638e-05	0.00235416	9.78914e-05	0.00253395	1.11291e-05	9.89663e-06	8.19878e-05	4.75916e-07	0.00258723	3.01363e-05	1.24146e-05	4.92923e-05	2.86679e-07	0.00220512	7.37779e-05	2.64999e-05	1.18292e-05	4.04132e-07	0.00211743	8.57941e-05	4.84703e-05	1.07446e-05	4.70838e-07	0.00224042	1.22009e-05	0.000206247	2.08157e-05	1.15012e-06	0.00209909	1.39475e-05	0.0001528	2.32093e-05	9.64233e-07	0.0190436	0.000122654	0.000105224	0.000117044	6.86363e-07	0.00259718	1.54422e-05	9.74666e-05	2.07402e-05	6.38948e-07	0.00218082	1.30868e-05	0.000129946	7.64455e-05	7.30525e-07	0.00192096	2.79337e-05	1.36581e-05	0.000179809	9.84607e-07	0.00240371	1.24723e-05	1.08533e-05	9.94469e-05	5.7553e-07	2.89895e-05	1.15073e-05	3.27738e-07	1.04589e-05	1.35664e-05	6.28946e-08	1.34831e-07	5.88301e-08	5.45471e-07	3.15846e-09	0.00246798	1.38003e-05	1.0582e-05	1.48616e-05	6.61982e-08	0.000219618	1.89091e-05	1.38452e-06	2.32677e-05	2.16891e-05	1.35087e-07	1.21495e-06	1.1556e-07	1.33218e-06	7.74465e-09	0.00278862	1.40142e-05	1.41845e-05	1.78708e-05	8.23229e-08	0.000130767	2.01427e-05	8.43039e-07	7.69287e-05	2.14591e-05	4.98924e-07	7.21123e-07	1.1588e-07	8.13601e-07	4.74145e-09	0.00258415	1.1203e-05	2.63722e-05	1.16162e-05	1.50465e-07	1.19865e-05	1.35645e-05	7.94084e-08	0.00019069	2.51061e-05	1.21192e-06	1.04137e-06	2.94999e-07	1.35008e-07	6.62279e-09	0.00251602	9.75617e-06	2.47565e-05	1.06334e-05	1.47912e-07	1.26771e-05	1.37488e-05	7.0825e-08	0.000250377	2.36203e-05	1.40075e-06	1.37313e-06	7.90677e-07	1.23657e-07	7.68094e-09	0.00290314	1.58102e-05	1.34571e-05	1.2128e-05	5.4969e-08	2.68344e-05	1.0148e-05	1.27419e-07	1.10159e-05	1.3987e-05	6.29048e-08	1.4156e-07	5.75102e-08	1.70667e-07	7.78411e-10	1.41633e-05	1.22579e-05	7.78134e-08	1.16267e-05	1.43659e-05	7.72243e-08	6.20874e-08	6.66227e-08	8.63324e-08	3.89591e-10	0.000266382	2.00183e-05	1.677e-06	0.000110634	2.25995e-05	1.52782e-07	1.46831e-06	1.24801e-07	1.62388e-06	9.41046e-09	1.4584e-06	2.58123e-07	1.09985e-07	9.1901e-09	8.48786e-07	3.21152e-07	1.27367e-07	5.34876e-09	1.32296e-07	1.15899e-07	1.2575e-07	8.02977e-10	8.04079e-09	1.52632e-09	7.01772e-10	8.88238e-09	5.15162e-11	0.387533	0.0411746	0.0288979	0.0379514	0.0349051	0.0320733	0.0647359	0.0317997	0.0289474	0.0358734	0.0289428	0.0436528	0.0291918	0.0309384	0.0291934	0.0306497	0.00306048	0.00487631	0.00379578	0.0028209	0.00486886	0.00342813	0.00341317	0.00273845	0.00217044	0.0031036	0.00311305	0.00217073	0.00231795	0.00314938	0.00285328	0.00314068	0.00286097	0.0034903	0.00265702	0.00242979	0.00493861	0.00483414	0.00263722	0.00240523	0.00327496	0.000366829	0.00026022	0.000231813	0.000371992	0.000364148	0.00028524	0.000239199	0.000212969	0.000367474	0.000262334	2.76835e-05	0.514464	#N/A	#N/A	#N/A	#N/A	#N/A	0.514464	#N/A	#N/A	#N/A	#N/A	#N/A	0.514464	#N/A	#N/A	#N/A	#N/A	#N/A	0.514464	#N/A	#N/A	#N/A	#N/A	#N/A	0.514464	#N/A	#N/A	#N/A	#N/A	#N/A	1	0.833188	1	0.387533	0.0115569
		ENSMUSG00000086267	0.853898	0.00473641	0.00479194	0.00484458	0.00515663	0.00475184	0.00478995	2.65796e-05	0.00477066	2.68669e-05	0.00485869	2.71861e-05	0.00494534	2.86076e-05	0.00220304	2.89319e-05	0.00494804	2.92743e-05	0.00481678	2.66665e-05	0.00478276	2.69597e-05	0.00476916	2.63574e-05	0.00210732	2.86962e-05	0.00481749	2.69453e-05	2.67715e-05	2.71653e-05	1.50765e-07	0.00476501	1.14304e-05	2.77492e-05	2.89237e-05	1.60504e-07	0.00483149	2.74448e-05	2.80754e-05	2.88171e-05	1.62374e-07	0.00477969	2.77649e-05	1.23967e-05	2.93538e-05	1.64242e-07	0.00483793	2.68399e-05	2.73247e-05	2.70382e-05	1.51288e-07	0.00476664	2.65288e-05	2.70516e-05	2.65484e-05	1.49512e-07	0.00482449	2.67188e-05	2.67636e-05	2.66553e-05	1.47911e-07	0.00483783	1.20151e-05	2.88053e-05	2.75204e-05	1.59198e-07	0.00475617	1.15988e-05	2.90802e-05	1.29477e-05	1.61003e-07	0.00481348	1.1407e-05	2.88874e-05	2.75354e-05	1.6291e-07	0.00474227	2.6509e-05	2.71116e-05	2.77499e-05	1.53999e-07	2.7039e-05	1.15589e-05	6.82719e-08	2.8155e-05	2.90975e-05	1.62815e-07	1.57532e-07	1.61678e-07	1.64137e-07	9.10978e-10	0.00482431	2.68342e-05	2.67495e-05	2.6828e-05	1.48872e-07	2.73603e-05	2.691e-05	1.51543e-07	2.71306e-05	2.68089e-05	1.49947e-07	1.51803e-07	1.48981e-07	1.51172e-07	8.38993e-10	0.00474904	2.63824e-05	2.71472e-05	1.11843e-05	6.35123e-08	2.91315e-05	2.78883e-05	1.61336e-07	1.23432e-05	2.65168e-05	6.60482e-08	1.61614e-07	1.54422e-07	1.60957e-07	8.93185e-10	0.00476591	2.66992e-05	2.74549e-05	1.12836e-05	6.69175e-08	2.87876e-05	2.77009e-05	1.60258e-07	2.76341e-05	2.68869e-05	1.52727e-07	1.6349e-07	1.56238e-07	1.60366e-07	9.03603e-10	0.0047376	2.7011e-05	2.69849e-05	1.0874e-05	6.24964e-08	2.92178e-05	1.14553e-05	1.62076e-07	2.79071e-05	2.65986e-05	1.54509e-07	1.65069e-07	7.23019e-08	1.63353e-07	9.13999e-10	0.00472214	2.62772e-05	2.67445e-05	2.69981e-05	1.49821e-07	2.69456e-05	2.65719e-05	1.49657e-07	2.75346e-05	1.07177e-05	6.33738e-08	1.54057e-07	6.00053e-08	6.60251e-08	3.6105e-10	2.91331e-05	2.80199e-05	1.62087e-07	1.16619e-05	2.66883e-05	6.28866e-08	1.61515e-07	1.55434e-07	1.62025e-07	8.99127e-10	2.79493e-05	2.72484e-05	1.54796e-07	2.66911e-05	2.63903e-05	1.4752e-07	1.55062e-07	1.50874e-07	1.54425e-07	8.56982e-10	1.6531e-07	1.58307e-07	1.62504e-07	9.15621e-10	7.1858e-08	1.50471e-07	6.77644e-08	3.9209e-10	1.63935e-07	1.56681e-07	1.61926e-07	9.06055e-10	9.17241e-10	8.76657e-10	8.9973e-10	9.13409e-10	5.06953e-12	0.440905	0.0330647	0.0327721	0.0327771	0.0334776	0.0329362	0.0328921	0.0327767	0.0328588	0.0333134	0.0333845	0.0328782	0.0328723	0.0329118	0.0334675	0.0330139	0.0024585	0.00245781	0.00245892	0.00243635	0.00244601	0.00249704	0.00248134	0.00249359	0.00244426	0.00248552	0.00248677	0.00249448	0.00245452	0.00249721	0.00244648	0.00249284	0.00245385	0.00244865	0.0024883	0.00248307	0.00248809	0.00247909	0.00251034	0.00245466	0.00249414	0.000182778	0.000185741	0.000185351	0.000185919	0.000185227	0.000186529	0.000186598	0.000182458	0.000185561	0.000185742	1.3865e-05	-2.32549	#N/A	#N/A	#N/A	#N/A	#N/A	-2.32549	#N/A	#N/A	#N/A	#N/A	#N/A	-2.32549	#N/A	#N/A	#N/A	#N/A	#N/A	-2.32549	#N/A	#N/A	#N/A	#N/A	#N/A	-2.32549	#N/A	#N/A	#N/A	#N/A	#N/A	1	0.853898	1	0.440905	0.579263
ENSMUSG00000028412	Slc44a1	ENSMUSG00000028412	0.00208821	6.7334e-05	3.00602e-05	1.46056e-05	0.000195722	0.0072017	0.000119565	1.00385e-06	4.33569e-05	4.78824e-07	3.29761e-05	2.11387e-07	0.00097883	5.68909e-06	0.000237393	2.73664e-06	7.77008e-05	1.34611e-06	0.00417787	0.000105413	0.000765194	5.06003e-05	0.0254643	0.000237192	0.0784969	0.000667397	0.000100077	1.12037e-06	6.42264e-07	8.50323e-07	7.17978e-09	0.0012374	7.21006e-06	1.42467e-05	1.00893e-05	8.23706e-08	0.000381583	2.42307e-06	6.86281e-06	3.72437e-06	3.9783e-08	0.000160948	1.10964e-06	1.64355e-06	2.94645e-06	1.89227e-08	0.00150571	1.12858e-05	2.94572e-05	0.000116023	7.44758e-07	0.00441258	2.61107e-05	0.000183099	0.000153053	1.69491e-06	0.022123	0.000141416	0.000390758	0.000426122	3.59835e-06	0.307608	0.00225987	0.0020345	0.00340353	1.98037e-05	0.0511425	0.00110434	0.000379183	0.000810925	9.486e-06	0.0096033	0.000539504	6.83808e-05	0.000267186	4.61066e-06	0.000721426	5.13912e-06	5.58954e-06	4.29433e-06	3.58362e-08	8.69041e-06	4.6764e-06	5.07546e-08	1.56499e-05	8.39852e-06	9.02616e-08	1.00438e-07	5.35806e-08	7.05677e-08	5.79323e-10	0.00787654	5.26815e-05	6.73759e-05	4.66066e-05	3.99256e-07	0.00015884	9.04792e-05	1.01422e-06	0.000440537	0.000358073	4.03015e-06	2.82631e-06	2.30698e-06	3.04535e-06	2.58651e-08	0.258779	0.00153983	0.00454621	0.00404007	3.2922e-05	0.00178495	0.00200085	1.15688e-05	0.00262812	0.00431604	2.51318e-05	3.03422e-05	5.03796e-05	3.55349e-05	2.91699e-07	0.0530864	0.000298218	0.00216583	0.00148744	1.57915e-05	0.000355293	0.000364624	2.1053e-06	0.000899189	0.0013351	8.5049e-06	1.43927e-05	2.39727e-05	1.29933e-05	1.39148e-07	0.0147319	0.000137964	0.000353783	0.0011863	7.63089e-06	0.000132011	8.46096e-05	9.79706e-07	0.000154439	0.000555815	3.87911e-06	2.62888e-06	5.63911e-06	1.02475e-05	6.58947e-08	0.0793239	0.000470792	0.00079064	0.000531348	4.43824e-06	0.00182522	0.00100284	1.08312e-05	0.00500948	0.00336804	3.59916e-05	3.21901e-05	2.15318e-05	2.82379e-05	2.3138e-07	0.000629615	0.000724576	4.16756e-06	0.000457881	0.000463579	2.7205e-06	5.27209e-06	5.43934e-06	3.75434e-06	3.12682e-08	0.000784583	0.000786711	5.0545e-06	0.0019319	0.00253766	1.81157e-05	1.36905e-05	1.9891e-05	1.52514e-05	1.27972e-07	1.26079e-05	1.41434e-05	7.52564e-06	8.15899e-08	1.87111e-05	3.04514e-05	1.63387e-05	1.7775e-07	3.36113e-05	5.55256e-05	2.96963e-05	3.20783e-07	2.15917e-07	3.56854e-07	1.90157e-07	2.49743e-07	2.0617e-09	0.405833	0.0301707	0.0371603	0.0301806	0.0443537	0.0344843	0.0301912	0.0341675	0.0398654	0.0307656	0.0397246	0.0339076	0.0308592	0.0402788	0.0309476	0.0314672	0.00278797	0.00224414	0.00258603	0.00279031	0.00284222	0.00339183	0.00229935	0.0036287	0.00318643	0.00312576	0.00234192	0.00315849	0.00307584	0.00341351	0.00316201	0.00230549	0.00234169	0.00261191	0.00335136	0.00295482	0.00361705	0.00234737	0.00333204	0.00296343	0.00330286	0.000211264	0.000271232	0.000238769	0.000268853	0.000174481	0.000252145	0.000271616	0.000241448	0.000276352	0.000253901	2.05411e-05	10.9969	0.0581142	-0.244759	0.503127	0.0228758	18.8904	10.9969	#N/A	#N/A	#N/A	#N/A	#N/A	10.9969	#N/A	#N/A	#N/A	#N/A	#N/A	10.9969	0.0581142	-0.244759	0.503127	0.0228758	18.8904	10.9969	0.0581142	-0.244759	0.503127	0.0228758	18.8904	62	0.307608	1	0.405833	0.0230878	ENSMUSG00000028412
		ENSMUSG00000084970	0.826306	0.00456882	0.00464294	0.00741916	0.00606112	0.00564224	0.00459142	2.56728e-05	0.00602452	4.10201e-05	0.00559647	4.16608e-05	0.00527597	3.35075e-05	0.00524101	3.40072e-05	0.00913991	5.45682e-05	0.00550102	3.17217e-05	0.00463345	5.06108e-05	0.00508547	3.11991e-05	0.00527644	4.12903e-05	0.00526915	3.09401e-05	3.38527e-05	4.12205e-05	2.30345e-07	0.00501452	2.89759e-05	2.96296e-05	3.36716e-05	1.88007e-07	0.00731124	5.05243e-05	4.74208e-05	4.41687e-05	3.01651e-07	0.00700504	5.12931e-05	4.71957e-05	4.12819e-05	3.05956e-07	0.00459366	2.60234e-05	4.92629e-05	3.81364e-05	2.84355e-07	0.00462735	2.56182e-05	4.56501e-05	4.11404e-05	2.79836e-07	0.00514694	3.04213e-05	2.85778e-05	3.13544e-05	1.75415e-07	0.00498596	2.91758e-05	3.72925e-05	3.59963e-05	2.28275e-07	0.0051799	2.96055e-05	4.01139e-05	3.57149e-05	2.31793e-07	0.0053106	4.75045e-05	3.4049e-05	6.22526e-05	3.71347e-07	0.00629296	3.87226e-05	4.10649e-05	5.07878e-05	2.83551e-07	4.51022e-05	3.82357e-05	2.60912e-07	3.5807e-05	3.87461e-05	2.28192e-07	2.66133e-07	2.47822e-07	3.03094e-07	1.69138e-09	0.00458769	2.53985e-05	2.59944e-05	2.5744e-05	1.43888e-07	4.61531e-05	4.01099e-05	2.72399e-07	3.44287e-05	3.5944e-05	2.10849e-07	2.56367e-07	2.31313e-07	2.81213e-07	1.57231e-09	0.00499773	2.86429e-05	2.79847e-05	2.9302e-05	1.63708e-07	3.76537e-05	3.50487e-05	2.2179e-07	3.22343e-05	3.42008e-05	1.97466e-07	2.09262e-07	2.0227e-07	2.29402e-07	1.28152e-09	0.00513822	2.93586e-05	4.4861e-05	3.85292e-05	2.62657e-07	3.3975e-05	2.96031e-05	1.88224e-07	5.62594e-05	4.98703e-05	3.44142e-07	3.3565e-07	3.23214e-07	3.00905e-07	2.05294e-09	0.00511411	2.97876e-05	4.65651e-05	3.5937e-05	2.66358e-07	3.37443e-05	2.94406e-05	1.90952e-07	6.05241e-05	4.76637e-05	3.49558e-07	3.60092e-07	3.21285e-07	2.80652e-07	2.08322e-09	0.00500661	2.82729e-05	2.88375e-05	2.94987e-05	1.6468e-07	4.493e-05	3.78113e-05	2.57469e-07	3.3914e-05	3.3761e-05	1.98686e-07	2.5162e-07	2.16187e-07	2.63774e-07	1.47277e-09	3.36888e-05	2.93461e-05	1.86541e-07	2.93808e-05	2.81467e-05	1.62759e-07	1.90575e-07	1.66177e-07	1.89136e-07	1.05562e-09	5.68195e-05	4.85774e-05	3.34614e-07	4.30913e-05	4.28765e-05	2.63489e-07	3.15762e-07	2.80271e-07	3.45953e-07	1.93248e-09	3.38504e-07	3.14172e-07	2.9229e-07	1.9909e-09	2.90202e-07	3.07298e-07	2.60572e-07	1.77624e-09	2.53871e-07	2.43802e-07	2.63692e-07	1.55141e-09	1.88218e-09	1.81503e-09	1.68923e-09	2.06291e-09	1.15169e-11	0.125701	0.0171689	0.021906	0.118883	0.0136218	0.00988409	0.305431	0.0103207	0.00934485	0.0514005	0.0123606	0.018135	0.017216	0.029524	0.00991079	0.0103944	0.00248244	0.0301202	0.00169451	0.0131738	0.0273912	0.00153009	0.00432168	0.00405846	0.00193998	0.00270448	0.00130574	0.00166819	0.00259924	0.00951554	0.0119237	0.0168115	0.00883874	0.00932945	0.00139417	0.000927824	0.0228626	0.0254947	0.00101613	0.000800716	0.00139175	0.00266018	0.000344241	0.000240922	0.00224932	0.00250794	0.00012958	0.00132723	0.00104765	0.00207769	0.000714595	0.000202181	-0.871997	#N/A	#N/A	#N/A	#N/A	#N/A	0.881711	#N/A	#N/A	#N/A	#N/A	#N/A	-0.871997	#N/A	#N/A	#N/A	#N/A	#N/A	0.881711	#N/A	#N/A	#N/A	#N/A	#N/A	0.881711	#N/A	#N/A	#N/A	#N/A	#N/A	1	0.826306	7	0.305431	0.149754
ENSMUSG00000054752	Fsd1l	ENSMUSG00000054752	0.0532229	0.00843828	0.00113004	0.000425524	0.00176047	0.000851795	0.0234719	0.000180049	0.00221912	6.73882e-05	0.000931116	8.9458e-06	0.0316979	0.000273384	0.00645228	3.63824e-05	0.00150291	1.41725e-05	0.00310853	1.79309e-05	0.000887613	6.82641e-06	0.0128705	0.000131518	0.00499538	2.84964e-05	0.00827926	0.00014817	4.74054e-05	0.000185397	1.42346e-06	0.11026	0.00100136	0.000646501	0.00074086	5.67517e-06	0.0127184	0.000237811	0.000256082	7.25283e-05	2.19845e-06	0.00455963	3.1512e-05	5.14201e-05	3.01595e-05	2.89938e-07	0.0025392	1.88157e-05	2.4698e-05	1.48064e-05	1.42264e-07	0.0063208	0.000138399	0.000103431	3.49657e-05	1.05277e-06	0.0474401	0.000480481	0.000268189	0.000363991	2.78228e-06	0.0725269	0.00075439	0.00042922	0.000507971	4.30971e-06	0.0180268	0.000102489	0.000101639	0.000103749	5.83813e-07	0.00408412	4.03025e-05	2.95037e-05	2.40891e-05	2.29989e-07	0.0464703	0.000717688	0.000264762	0.000652377	5.00755e-06	0.000879738	0.000266466	7.9707e-06	0.000537526	0.00026298	4.6989e-06	5.16931e-06	1.50655e-06	5.89012e-06	4.51692e-08	0.0230249	0.000395564	0.00013366	0.000385381	2.94822e-06	0.000377006	0.000128001	3.81278e-06	0.000221981	0.000129225	2.29455e-06	2.13325e-06	7.4036e-07	2.88134e-06	2.2045e-08	0.262423	0.00272192	0.00146421	0.00203762	1.55485e-05	0.00153643	0.00178912	1.53861e-05	0.00154356	0.00174893	1.56893e-05	8.70553e-06	1.02741e-05	1.16187e-05	8.86909e-08	0.0362767	0.000628848	0.00058775	0.000202487	6.07947e-06	0.00020913	0.000527262	4.50623e-06	0.000364828	0.000202359	3.71158e-06	3.4741e-06	4.11412e-06	1.15607e-06	3.47441e-08	0.013039	8.52474e-05	0.000144085	8.51272e-05	8.18424e-07	8.26516e-05	0.000108074	6.08581e-07	8.69551e-05	7.28224e-05	5.00815e-07	8.1303e-07	8.2874e-07	4.85059e-07	4.66366e-09	0.13035	0.00200001	0.000748443	0.00172512	1.31845e-05	0.00210218	0.000732239	2.17299e-05	0.00122085	0.000728259	1.28988e-05	1.17424e-05	4.17481e-06	1.62323e-05	1.24e-07	0.000742225	0.00145822	1.26094e-05	0.000762733	0.0018299	1.6501e-05	4.30193e-06	1.07342e-05	1.22212e-05	9.33647e-08	0.0013265	0.000725151	1.34057e-05	0.00108854	0.000733865	1.11658e-05	7.50626e-06	4.17714e-06	1.01321e-05	7.74963e-08	1.2293e-05	1.43593e-05	4.13339e-06	1.22929e-07	1.23625e-05	1.39866e-05	4.21926e-06	1.25173e-07	7.25066e-06	8.56145e-06	4.15164e-06	7.35997e-08	6.97283e-08	8.23449e-08	2.37993e-08	9.25899e-08	7.07571e-10	0.0148368	0.00607835	0.00475874	0.0125725	0.0235965	0.00111703	0.298664	0.00129116	0.00124827	0.308258	0.00110734	0.0094083	0.00564516	0.00291548	0.00301447	0.00110621	0.00106446	0.0222881	0.00130214	0.00185908	0.0237097	0.00407778	0.027799	0.0251501	0.000740176	0.000591254	0.000487416	0.000501333	0.000396227	0.00656604	0.00104682	0.0341572	0.00109848	0.0019555	0.00243827	8.30422e-05	0.0466727	0.0727609	0.0019374	9.74267e-05	0.00234071	0.00176946	0.00227253	7.91216e-05	0.00348449	0.00543402	0.00032239	0.00279938	0.000140963	0.00601468	0.000494332	0.000449223	9.54219	0.243036	0.014842	0.486977	0.0255171	0.232978	9.25782	0.243036	0.014842	0.486977	0.0263009	0.232978	9.54219	#N/A	#N/A	#N/A	#N/A	#N/A	9.25782	0.243036	0.014842	0.486977	0.0263009	0.232978	9.54219	0.243036	0.014842	0.486977	0.0255171	0.232978	107	0.262423	10	0.308258	0.0360628	ENSMUSG00000054752
ENSMUSG00000081516	Gm12470	ENSMUSG00000081516	0.794736	0.00970921	0.00601703	0.00610814	0.00483864	0.00481482	0.0124868	7.44123e-05	0.0086526	7.40273e-05	0.00604066	4.5286e-05	0.0052956	5.94394e-05	0.00468435	3.77675e-05	0.00496652	3.66027e-05	0.00595507	3.61521e-05	0.00474887	3.7227e-05	0.00760171	5.7994e-05	0.00485018	2.91978e-05	0.0102681	7.4162e-05	6.46644e-05	9.25068e-05	5.55355e-07	0.00683647	5.72069e-05	3.94063e-05	7.99014e-05	4.70484e-07	0.00550626	6.0615e-05	4.11755e-05	5.23695e-05	4.45908e-07	0.00476046	3.74658e-05	3.60535e-05	3.74561e-05	2.78747e-07	0.00550224	3.57501e-05	4.5598e-05	3.64712e-05	2.73698e-07	0.0070138	5.77173e-05	5.86378e-05	5.22554e-05	4.44551e-07	0.0103225	7.15159e-05	5.72543e-05	7.39922e-05	4.41038e-07	0.00560512	5.92061e-05	4.61751e-05	3.20563e-05	3.53721e-07	0.00510138	3.70563e-05	3.66266e-05	2.8381e-05	2.25812e-07	0.00442732	3.7135e-05	2.88209e-05	3.01261e-05	2.22211e-07	0.00644584	5.81196e-05	4.05218e-05	7.76969e-05	4.63202e-07	5.25124e-05	5.09582e-05	4.36781e-07	3.97882e-05	6.4815e-05	4.62808e-07	2.9996e-07	4.03143e-07	5.80149e-07	3.44208e-09	0.00888777	6.67857e-05	5.26457e-05	7.37258e-05	4.39901e-07	7.80192e-05	6.39366e-05	5.43136e-07	5.76581e-05	6.13375e-05	4.41564e-07	4.32509e-07	3.87426e-07	5.50999e-07	3.30886e-09	0.00704114	6.1456e-05	4.16005e-05	7.73988e-05	4.59038e-07	6.44815e-05	3.92213e-05	4.42474e-07	4.48065e-05	4.11466e-05	3.41724e-07	3.58314e-07	2.36655e-07	4.7126e-07	2.77597e-09	0.00527194	5.42097e-05	4.36764e-05	5.26836e-05	4.49129e-07	4.26184e-05	3.16795e-05	3.52167e-07	4.7539e-05	3.34378e-05	3.62396e-07	3.50601e-07	2.50756e-07	3.15045e-07	2.66796e-09	0.00467266	3.35323e-05	3.94656e-05	3.70835e-05	2.77214e-07	3.40137e-05	2.79931e-05	2.23511e-07	3.7171e-05	2.88605e-05	2.25258e-07	2.75586e-07	2.19746e-07	2.25132e-07	1.67653e-09	0.0063238	5.67563e-05	3.90379e-05	6.98772e-05	4.16252e-07	5.44434e-05	5.53183e-05	4.71473e-07	4.21163e-05	6.33851e-05	4.5551e-07	3.17373e-07	3.97363e-07	5.69031e-07	3.40056e-09	5.55736e-05	3.62028e-05	4.15187e-07	4.13073e-05	4.07527e-05	3.40118e-07	3.29654e-07	2.34422e-07	4.69822e-07	2.76992e-09	6.43056e-05	4.06946e-05	4.45983e-07	4.55501e-05	3.8889e-05	3.4736e-07	3.56643e-07	2.44104e-07	4.60506e-07	2.74649e-09	4.78485e-07	3.03793e-07	3.90672e-07	3.30104e-09	3.46115e-07	3.17859e-07	3.07781e-07	2.62316e-09	3.56575e-07	2.40069e-07	3.85407e-07	2.7441e-09	2.65458e-09	1.8122e-09	2.40379e-09	3.43933e-09	2.04158e-11	0.171762	0.0175859	0.0654622	0.0127685	0.0226785	0.016223	0.0158948	0.0314102	0.0129605	0.177494	0.0179296	0.0158302	0.0383124	0.012928	0.132001	0.0536183	0.00535934	0.00134235	0.0024589	0.00527226	0.00486745	0.00199479	0.0131959	0.0152471	0.0069435	0.00152557	0.0108018	0.0173738	0.0113702	0.00174377	0.000965079	0.0202686	0.00463869	0.00125089	0.0032149	0.00399452	0.00174863	0.0191567	0.0100557	0.00499852	0.00498638	0.000413681	0.00113354	0.00142165	0.000148657	0.00165924	0.000822938	0.00173804	0.000848782	0.00164378	0.000392297	0.000142263	3.51826	#N/A	#N/A	#N/A	#N/A	#N/A	2.83118	#N/A	#N/A	#N/A	#N/A	#N/A	3.51826	#N/A	#N/A	#N/A	#N/A	#N/A	2.83118	#N/A	#N/A	#N/A	#N/A	#N/A	3.51826	#N/A	#N/A	#N/A	#N/A	#N/A	1	0.794736	10	0.177494	0.0594768	ENSMUSG00000081516
ENSMUSG00000028414	Fktn	ENSMUSG00000028414	0.0676695	0.00082229	0.224174	0.00145986	0.00536927	0.000775381	0.13713	0.00279877	0.00260917	1.79483e-05	0.070655	0.00493062	0.00135042	6.78242e-05	0.00164466	0.0182536	0.00480606	0.000117263	0.00204689	0.00255985	0.00110536	1.67151e-05	0.000518503	9.4007e-06	0.00808372	6.13505e-05	0.133154	0.000907146	0.00900112	0.00309927	6.23546e-05	0.00343849	1.98971e-05	0.00439357	0.0119532	0.0002373	0.00340447	5.8819e-05	2.89295e-05	0.000217871	1.50001e-06	0.00559887	0.0158693	3.56431e-05	0.00591399	0.000406768	0.00460991	0.00364042	4.45657e-05	0.000805009	5.62586e-05	0.00128922	1.33119e-05	1.11475e-05	2.97933e-05	2.05033e-07	0.00431415	2.49955e-05	0.00170232	0.00156112	3.18857e-05	0.0021998	0.000100887	4.10361e-05	1.54553e-05	7.73225e-07	0.000919502	0.0272273	0.000162325	1.88445e-05	0.00020785	0.00660166	0.000175999	8.65577e-05	5.50795e-05	1.33885e-06	0.0110806	6.88401e-05	0.011132	0.00982235	0.000199559	7.50887e-05	6.31818e-05	4.36415e-07	0.00136211	0.0117683	7.92097e-05	9.59282e-05	0.000773134	0.000274133	5.36179e-06	0.0102243	5.72031e-05	0.00427935	0.00220396	4.50489e-05	9.52891e-05	7.96307e-05	5.50897e-07	0.000532515	0.00151311	1.03114e-05	3.73159e-05	0.00010242	3.52535e-05	7.09808e-07	0.0014582	1.11386e-05	0.00712605	0.0174999	0.000349549	0.000354464	4.00795e-05	2.06069e-06	1.25539e-05	3.93219e-05	2.27453e-07	0.000138282	5.01124e-05	0.000135697	2.69589e-06	0.00387136	8.02158e-05	4.70781e-05	0.000322627	2.22378e-06	0.000102937	2.18559e-05	1.08299e-06	3.68534e-05	3.89732e-05	6.72568e-07	8.93151e-07	3.30854e-07	2.48089e-06	1.70872e-08	0.00270111	0.0216617	1.99349e-05	0.00875204	0.000604716	0.000370895	2.69833e-05	0.000292543	0.000144642	6.40697e-05	0.000181245	3.57877e-06	4.08089e-07	6.71897e-05	4.62805e-06	0.00440312	3.28742e-05	0.0125101	0.0132785	0.00027042	3.16624e-05	3.53506e-05	2.44399e-07	0.00220267	0.0171368	0.000115703	0.000155421	0.00113348	0.000399819	7.86951e-06	0.00085293	8.89695e-05	4.78918e-06	3.12698e-05	5.59715e-05	3.23598e-07	0.000350913	7.06858e-05	0.000189473	3.76735e-06	0.000306528	0.000101407	1.7787e-06	4.25449e-05	0.000126529	7.85935e-07	0.000120594	0.000126998	0.000111843	2.27396e-06	7.93444e-06	8.66377e-07	6.64752e-06	4.60322e-08	2.71143e-07	8.58041e-07	7.21372e-07	4.98494e-09	4.44733e-05	1.55017e-05	0.000133355	8.97817e-07	3.07125e-06	1.0933e-06	8.77255e-06	3.10939e-06	6.08625e-08	0.158069	0.0147036	0.0189382	0.0466092	0.0846637	0.0121404	0.0746388	0.0142506	0.0217139	0.217753	0.0120464	0.0226835	0.066747	0.0122872	0.019508	0.0138512	0.00156281	0.00643166	0.00173302	0.00406289	0.005693	0.00642226	0.0167821	0.0194008	0.00508471	0.00109409	0.00145693	0.00178158	0.00149657	0.0127705	0.00387424	0.0208545	0.00619132	0.00385376	0.0116564	0.00103023	0.0133343	0.0179831	0.00643448	0.00162745	0.00630001	0.000490467	0.00149501	0.000132986	0.00115448	0.00155576	0.000480778	0.00186615	0.000470919	0.00160714	0.00109066	0.000139265	11.0534	#N/A	#N/A	#N/A	#N/A	#N/A	10.927	0.100429	0.272537	0.580904	0.026581	4.65142	11.0534	#N/A	#N/A	#N/A	#N/A	#N/A	10.927	#N/A	#N/A	#N/A	#N/A	#N/A	11.0534	#N/A	#N/A	#N/A	#N/A	#N/A	3	0.224174	10	0.217753	0.00650767	ENSMUSG00000028414
		ENSMUSG00000089621	0.789103	0.00573818	0.00450445	0.00554732	0.00619302	0.00452844	0.00565289	3.26497e-05	0.00724063	4.00388e-05	0.00553628	3.17125e-05	0.0082027	4.60884e-05	0.00610581	3.51873e-05	0.00778102	4.29529e-05	0.0046094	2.58574e-05	0.00520976	3.18575e-05	0.00534539	3.28652e-05	0.00554815	3.5581e-05	0.00710799	3.98048e-05	4.12604e-05	3.96336e-05	2.28127e-07	0.00794638	4.47857e-05	4.64839e-05	4.47121e-05	2.6102e-07	0.0102781	5.70696e-05	5.66142e-05	5.73939e-05	3.1745e-07	0.00765317	4.43122e-05	4.26057e-05	4.26595e-05	2.44369e-07	0.00536002	2.97392e-05	3.24501e-05	3.18031e-05	1.82171e-07	0.00655653	3.78945e-05	3.73533e-05	4.1498e-05	2.29459e-07	0.00547424	3.3429e-05	3.0441e-05	3.2411e-05	1.87048e-07	0.00718558	4.08318e-05	4.28653e-05	4.70538e-05	2.64154e-07	0.00574206	3.15908e-05	3.61358e-05	3.50855e-05	2.02215e-07	0.00690037	3.87151e-05	4.09933e-05	4.4745e-05	2.46907e-07	0.00996259	5.56483e-05	5.83509e-05	5.5863e-05	3.23979e-07	5.50987e-05	5.61185e-05	3.10286e-07	5.60183e-05	5.56595e-05	3.13924e-07	3.21242e-07	3.25535e-07	3.09365e-07	1.80013e-09	0.00665843	3.8778e-05	3.7345e-05	3.73263e-05	2.15612e-07	3.83722e-05	4.22423e-05	2.33528e-07	3.71804e-05	4.07682e-05	2.28191e-07	2.13012e-07	2.36537e-07	2.27392e-07	1.30771e-09	0.0072668	4.19652e-05	4.07816e-05	3.99158e-05	2.31752e-07	4.34514e-05	4.77621e-05	2.68118e-07	4.17695e-05	4.56156e-05	2.56841e-07	2.42971e-07	2.66738e-07	2.5666e-07	1.49657e-09	0.00899568	5.07301e-05	4.97227e-05	5.11491e-05	2.82865e-07	5.24189e-05	5.43999e-05	3.05486e-07	5.32341e-05	5.89982e-05	3.27511e-07	2.95515e-07	3.24981e-07	3.29237e-07	1.82082e-09	0.00703616	3.92962e-05	4.01755e-05	3.85445e-05	2.20735e-07	4.18232e-05	4.03653e-05	2.32911e-07	4.54785e-05	4.40115e-05	2.54882e-07	2.50912e-07	2.44962e-07	2.45295e-07	1.40502e-09	0.0090182	5.13301e-05	5.10874e-05	4.96091e-05	2.88001e-07	5.04729e-05	5.27163e-05	2.91442e-07	4.9308e-05	4.98904e-05	2.80484e-07	2.82548e-07	2.90721e-07	2.77699e-07	1.60735e-09	5.26367e-05	5.52536e-05	3.0998e-07	5.11011e-05	5.2588e-05	2.96333e-07	2.97211e-07	3.08298e-07	2.96138e-07	1.73035e-09	5.42545e-05	5.99335e-05	3.32689e-07	5.20003e-05	5.72237e-05	3.1942e-07	3.02457e-07	3.3504e-07	3.20967e-07	1.85979e-09	3.00457e-07	3.30117e-07	3.34396e-07	1.84938e-09	2.89697e-07	3.16472e-07	3.22053e-07	1.78049e-09	2.92575e-07	3.21698e-07	3.19586e-07	1.80142e-09	1.67703e-09	1.8445e-09	1.86791e-09	1.77686e-09	1.03286e-11	0.412164	0.0307269	0.0408351	0.0317513	0.0339112	0.0377353	0.0319919	0.041494	0.032293	0.0308506	0.0311661	0.0422316	0.0313315	0.0307996	0.0323263	0.0347072	0.00313231	0.00239066	0.00329479	0.00331447	0.00352313	0.00252295	0.00232317	0.00316659	0.00303913	0.00231211	0.00257228	0.0030456	0.00320869	0.00255127	0.00242473	0.0024268	0.0025981	0.00316578	0.00285011	0.00291637	0.00252518	0.00258678	0.00312939	0.00313566	0.00314089	0.000263452	0.000237461	0.000241465	0.000189436	0.000192741	0.00024494	0.00024989	0.000250729	0.000262035	0.000235477	1.95874e-05	-1.14851	#N/A	#N/A	#N/A	#N/A	#N/A	-1.14851	#N/A	#N/A	#N/A	#N/A	#N/A	-1.14851	#N/A	#N/A	#N/A	#N/A	#N/A	-1.14851	#N/A	#N/A	#N/A	#N/A	#N/A	-1.14851	#N/A	#N/A	#N/A	#N/A	#N/A	1	0.789103	1	0.412164	0.0214292
		ENSMUSG00000028417	0.791855	0.0056637	0.00451044	0.00889366	0.0102331	0.00481873	0.00539586	3.22592e-05	0.00633309	6.36108e-05	0.00675753	5.04818e-05	0.0103956	7.26569e-05	0.00654284	5.80722e-05	0.00510264	0.000134002	0.00472272	2.74291e-05	0.00521656	5.43527e-05	0.00598042	3.44775e-05	0.00864436	6.24621e-05	0.00617074	4.83589e-05	3.59413e-05	5.974e-05	3.61024e-07	0.00820571	4.66425e-05	5.91368e-05	6.8347e-05	4.12281e-07	0.00617391	3.64607e-05	0.000128718	8.70709e-05	9.51282e-07	0.00522353	2.90318e-05	7.67073e-05	9.54869e-05	7.59249e-07	0.00525892	2.96451e-05	5.27167e-05	4.13242e-05	3.08377e-07	0.0055456	3.72769e-05	6.75831e-05	3.87289e-05	3.88931e-07	0.00572382	3.3773e-05	3.40322e-05	3.27669e-05	1.96241e-07	0.0103394	6.1661e-05	7.7559e-05	6.32725e-05	4.43703e-07	0.00702444	4.90792e-05	6.07202e-05	3.96713e-05	3.54308e-07	0.00530766	0.000106649	7.1325e-05	3.10768e-05	8.23329e-07	0.00616257	3.73254e-05	3.50987e-05	3.461e-05	2.07431e-07	9.6174e-05	5.21483e-05	5.46346e-07	9.32597e-05	8.33538e-05	6.78823e-07	7.2989e-07	4.93381e-07	8.81136e-07	5.38995e-09	0.00564199	3.7588e-05	3.14854e-05	3.52175e-05	2.1182e-07	6.36591e-05	3.75153e-05	3.76894e-07	5.14039e-05	3.76904e-05	2.95869e-07	3.83366e-07	2.19701e-07	3.64265e-07	2.20641e-09	0.00874776	5.01169e-05	5.8759e-05	5.80407e-05	3.5005e-07	7.31014e-05	6.19165e-05	4.30893e-07	4.91553e-05	4.97231e-05	2.82904e-07	4.39869e-07	3.59695e-07	4.16176e-07	2.51662e-09	0.00651987	3.79068e-05	0.000126571	7.22301e-05	7.61017e-07	7.44616e-05	7.05185e-05	5.05597e-07	3.85802e-05	3.76375e-05	2.22141e-07	1.02484e-06	7.87621e-07	5.3518e-07	5.84852e-09	0.005352	3.01659e-05	8.22694e-05	7.82909e-05	6.04332e-07	7.12541e-05	4.34276e-05	4.04268e-07	3.03844e-05	3.17719e-05	1.76702e-07	7.90258e-07	4.66877e-07	5.87206e-07	4.66516e-09	0.00643341	3.82191e-05	3.70367e-05	3.58345e-05	2.15422e-07	0.000102673	5.63978e-05	5.86627e-07	9.27929e-05	6.9535e-05	5.592e-07	7.17417e-07	4.09315e-07	7.05275e-07	4.31223e-09	7.50497e-05	7.06254e-05	5.05382e-07	4.53207e-05	5.4291e-05	3.09104e-07	4.21955e-07	4.00307e-07	4.71557e-07	2.86554e-09	3.67741e-05	3.67136e-05	2.17057e-07	3.94213e-05	3.74836e-05	2.2711e-07	2.19308e-07	2.13844e-07	2.10329e-07	1.26298e-09	9.47662e-07	7.61607e-07	5.13187e-07	5.60547e-09	5.79235e-07	5.85037e-07	3.1771e-07	3.32677e-09	7.31512e-07	5.71098e-07	5.11705e-07	4.17725e-09	5.80735e-09	4.46472e-09	3.03275e-09	5.40021e-09	3.31406e-11	0.37996	0.0374139	0.0334734	0.0378061	0.0350943	0.0286782	0.062321	0.0289342	0.0284296	0.0456421	0.0286227	0.0406591	0.0297733	0.0387165	0.0294946	0.0307489	0.00303252	0.00463543	0.00332854	0.00303046	0.004638	0.00316162	0.00371172	0.00339712	0.00249923	0.00319391	0.00283981	0.00249503	0.00290383	0.00311805	0.00321535	0.00362613	0.00288137	0.00331765	0.00261195	0.00228556	0.00467564	0.0047075	0.00261234	0.00228978	0.00307451	0.000344978	0.000276338	0.000239871	0.000347837	0.000350244	0.000252441	0.000269827	0.000240757	0.000350368	0.000250113	2.60688e-05	3.65937	#N/A	#N/A	#N/A	#N/A	#N/A	3.65937	#N/A	#N/A	#N/A	#N/A	#N/A	3.65937	#N/A	#N/A	#N/A	#N/A	#N/A	3.65937	#N/A	#N/A	#N/A	#N/A	#N/A	3.65937	#N/A	#N/A	#N/A	#N/A	#N/A	1	0.791855	1	0.37996	0.0178736
ENSMUSG00000084403	Rps15a-ps8	ENSMUSG00000084403	0.000161526	1.22855e-06	0.000398591	0.000372841	1.15524e-06	0.0865311	8.79276e-06	2.89934e-06	3.83913e-05	2.84153e-06	9.30919e-07	0.000654872	9.69744e-07	8.71919e-09	3.81245e-06	3.19347e-06	1.11703e-05	2.56406e-06	3.61306e-05	0.148542	4.11227e-06	0.285577	6.90239e-05	0.000634859	0.000287351	0.000586469	1.04815e-06	7.11399e-09	9.35833e-05	1.90195e-05	4.73707e-06	1.56688e-06	2.87488e-08	2.32994e-06	6.94767e-08	2.26969e-08	6.97249e-06	8.2452e-08	2.3137e-06	2.6862e-07	1.95048e-08	8.92392e-07	3.0554e-05	6.17199e-06	6.60103e-09	4.69606e-06	2.65734e-06	8.54443e-06	4.87308e-05	0.000582432	0.348697	2.38983e-06	3.11292e-08	0.000224569	0.0205357	0.00207223	9.6964e-06	2.6397e-07	0.000128557	0.00326086	0.00104197	1.46538e-05	2.22355e-06	4.6775e-07	0.00054306	4.26724e-06	2.98382e-05	0.000682873	2.89742e-07	0.00135036	0.00106761	4.75654e-06	0.000769211	2.87489e-08	0.00584394	0.00186199	9.42624e-07	6.73274e-09	2.19939e-05	5.19164e-07	2.1323e-07	3.07648e-06	8.62729e-07	4.71486e-08	5.59509e-09	7.34555e-09	4.98392e-11	3.94472e-06	7.07396e-07	1.35704e-07	3.38544e-08	1.68541e-06	1.95367e-08	5.32301e-06	2.12072e-07	6.09712e-08	1.65297e-05	8.08383e-06	3.53645e-07	4.56277e-07	0.000721616	4.26849e-06	0.000304062	0.0334058	0.0113199	0.00247359	9.75071e-06	2.25918e-07	4.15281e-05	1.50662e-05	5.07524e-06	7.95513e-08	2.0987e-07	2.05213e-09	1.09364e-06	0.000671224	1.00428e-05	9.15573e-07	0.000912236	2.28902e-05	7.52421e-06	3.02032e-06	3.64447e-08	3.32572e-05	6.10569e-05	5.82212e-06	1.64509e-08	2.50386e-08	2.16048e-10	4.82435e-06	0.00338526	4.16032e-05	1.46199e-06	0.00182614	0.000137237	1.34873e-05	3.36752e-06	1.18056e-05	3.63928e-05	1.71836e-06	0.00113113	2.05555e-08	8.0833e-08	6.46748e-08	2.74867e-06	0.000539429	0.010697	3.59864e-07	0.00321184	3.80617e-06	0.00236826	2.10412e-06	2.54435e-08	7.14594e-06	2.66962e-07	8.46877e-08	1.48194e-05	6.48547e-06	2.72802e-07	8.28063e-08	2.07033e-06	1.32183e-08	5.97111e-05	0.000145878	3.79636e-05	8.5225e-06	1.25867e-08	1.57818e-08	1.50467e-10	5.24125e-08	3.66376e-08	6.11013e-10	4.04526e-08	5.06742e-08	1.57739e-09	4.60224e-10	7.33632e-07	2.06775e-06	1.9154e-08	4.29091e-07	0.00059301	3.94675e-06	9.15702e-06	0.00725785	0.000212981	7.51627e-05	1.22933e-07	2.90097e-07	6.09953e-08	2.59945e-09	2.56047e-06	0.00223901	0.000323359	2.37614e-05	3.00794e-09	3.66429e-06	4.68648e-06	2.78765e-08	2.06904e-06	0.00221715	0.000237815	7.47359e-05	1.668e-05	7.36232e-05	0.000340844	2.0096e-05	1.42026e-05	0.00175653	5.96468e-06	6.6918e-06	0.000451753	0.760243	8.53166e-06	1.15131e-05	7.64012e-06	0.000176887	0.000520105	5.1674e-06	3.30611e-05	4.44721e-05	3.52946e-05	0.000174323	3.33144e-05	1.39262e-06	0.0515164	0.000127334	0.000191065	0.0564206	0.000220504	5.87843e-05	1.36373e-06	4.41706e-05	0.000145763	0.055939	9.77632e-07	1.389e-05	1.10463e-06	0.000339623	2.91183e-06	0.000562761	2.45192e-06	0.000382088	0.0541089	0.000225954	1.29577e-05	0.00381969	1.76182e-05	0.0037625	9.51984e-06	0.00363513	2.76533e-05	0.00409904	4.53769e-05	2.55338e-05	0.000275065	-0.0625883	#N/A	#N/A	#N/A	#N/A	#N/A	3.48452	4.27943	-0.33035	8.58433	1.23178	23.7057	3.48452	-2.40371	3.56558	8.60027	1.23407	8.2657	-0.0625883	#N/A	#N/A	#N/A	#N/A	#N/A	3.48452	-2.55053	-4.98724	11.2032	1.60756	16.1943	51	0.348697	9	0.760243	0.0144083	ENSMUSG00000084403
ENSMUSG00000028420	Tmem38b	ENSMUSG00000028420	0.100717	0.000600206	0.135767	0.00102757	0.000590187	0.00282534	0.016653	0.000832223	0.000966244	6.1493e-06	0.012975	0.00142448	0.000634767	3.51131e-06	0.00994456	0.000790373	0.000921877	6.01386e-06	0.313403	0.00376813	0.00233407	2.87152e-05	0.00187234	1.67933e-05	0.00165484	1.66668e-05	0.00774837	7.9184e-05	0.00139743	0.000174511	8.77916e-06	0.00594688	5.94935e-05	0.00086988	9.63323e-05	4.83583e-06	0.000952139	5.49954e-06	6.49143e-06	5.64721e-06	3.59283e-08	0.0058997	0.00125786	0.000102224	7.55906e-05	8.28214e-06	0.0647197	0.00325933	0.00324455	0.000359824	3.93783e-05	0.00213615	1.39899e-05	1.92086e-05	2.70605e-05	1.71386e-07	0.0779978	0.00189723	0.0026472	0.000450038	2.30309e-05	0.0015326	9.79638e-06	1.09547e-05	1.78916e-05	9.8901e-08	0.0504493	0.00216878	0.00184569	0.000283857	2.20744e-05	0.00195152	1.67831e-05	1.36911e-05	2.60865e-05	1.69168e-07	0.00492075	3.5456e-05	0.00134806	0.00015245	7.72133e-06	6.14625e-05	9.70676e-05	6.14261e-07	8.29076e-05	4.49082e-05	4.60472e-07	9.15248e-06	8.11191e-06	1.00825e-06	5.09469e-08	0.0361143	0.000393734	0.00314371	0.000395612	2.01272e-05	0.000813218	0.00315306	1.97387e-05	0.000250655	0.000211386	2.18967e-06	2.79584e-05	3.86991e-05	4.69706e-06	2.41975e-07	0.027539	0.000300986	0.00210524	0.000257507	1.31898e-05	0.000454613	0.00201406	1.11532e-05	0.00018686	0.000165985	1.6941e-06	1.53855e-05	2.42688e-05	2.61931e-06	1.34667e-07	0.00194279	1.16282e-05	1.56577e-05	1.57149e-05	9.97506e-08	1.24739e-05	1.48031e-05	8.19218e-08	1.71957e-05	2.69223e-05	1.55237e-07	1.12242e-07	1.82278e-07	1.59194e-07	1.00797e-09	0.026973	0.00265291	0.000516578	0.000207786	2.26116e-05	0.000379469	0.000234536	1.89911e-05	0.00293327	0.000167576	3.52177e-05	1.9082e-05	2.90654e-06	2.10958e-06	2.30375e-07	0.02	0.000161984	0.0027696	0.000317291	1.62632e-05	0.000284154	0.000491409	3.09538e-06	0.000200275	0.000121051	1.25835e-06	2.21276e-05	2.20581e-05	2.68117e-06	1.38231e-07	0.000210197	0.00041562	2.3044e-06	0.000215228	0.00014029	1.41181e-06	1.82359e-05	2.10328e-05	2.29047e-06	1.17051e-07	0.000721775	0.00310771	1.77845e-05	0.00011156	0.000137677	1.00466e-06	2.46177e-05	3.77213e-05	4.15699e-06	2.15586e-07	4.73379e-06	2.09086e-05	1.85143e-05	1.15876e-07	1.93185e-06	1.70887e-06	2.76583e-06	1.74225e-08	1.45789e-06	2.311e-06	1.23272e-06	1.2814e-08	1.62285e-07	2.54345e-07	2.26026e-07	2.73019e-08	1.41292e-09	3.22837e-09	1.25165e-07	4.06567e-10	1.92294e-08	1.92549e-09	2.71069e-07	0.000386287	6.58081e-08	4.9879e-10	3.39782e-10	3.45098e-10	0.157003	1.94753e-09	2.83937e-07	1.04281e-09	0.008718	6.95407e-08	3.3126e-05	0.0232243	8.91547e-09	0.0339009	1.9256e-08	1.1673e-08	1.66228e-10	1.48369e-10	2.68153e-07	0.00823428	8.40919e-11	0.000667326	3.3028e-09	6.66367e-08	1.64175e-09	0.00204194	0.0121425	2.38671e-08	0.00289346	2.96569e-05	0.137383	6.17035e-09	0.00125	0.410495	0.00293337	6.11867e-09	0.000698569	2.54312e-06	0.011887	0.0605685	8.35401e-10	0.000158915	0.0862476	0.0316066	0.00749276	9.91617	#N/A	#N/A	#N/A	#N/A	#N/A	9.91617	0.204353	0.128334	0.482618	0.0243349	2.14193	9.91617	#N/A	#N/A	#N/A	#N/A	#N/A	9.63039	#N/A	#N/A	#N/A	#N/A	#N/A	9.37713	0.204353	0.128334	0.482618	0.0257338	2.14193	19	0.313403	41	0.410495	0.0033308	ENSMUSG00000028420
		ENSMUSG00000083985	0.530194	0.00328547	0.00520871	0.0240954	0.0567166	0.0242715	0.00537336	3.23213e-05	0.00896891	0.000148764	0.0113742	0.000235833	0.00950944	0.000351804	0.0077014	0.000525478	0.00355517	0.00262257	0.0339943	0.0002384	0.0200047	0.00111013	0.0150864	0.000149383	0.017517	0.0025814	0.00923954	7.0452e-05	8.64152e-05	0.000242115	1.45832e-06	0.00573229	4.76825e-05	9.27937e-05	0.000551255	3.26178e-06	0.00302344	2.20408e-05	0.000440173	0.00100754	1.61996e-05	0.00294056	3.48894e-05	0.000350942	0.0012094	2.41988e-05	0.027663	0.000196542	0.00154319	0.000521239	1.08644e-05	0.0156541	0.000123094	0.000682891	0.000408414	6.8088e-06	0.0263234	0.000209933	0.000149258	0.000243256	1.46935e-06	0.0109818	0.000108495	0.00159423	0.000438197	1.58995e-05	0.0141642	0.000166284	0.00330272	0.000352791	2.39115e-05	0.00371972	0.000792429	0.00212084	0.000162491	0.000120158	0.00307002	1.82216e-05	2.96817e-05	3.60297e-05	2.16617e-07	0.000261224	0.000131705	2.16457e-06	0.000204418	0.00100149	7.49655e-06	4.27951e-06	9.13225e-06	2.52571e-05	1.49614e-07	0.0242815	0.000170689	0.000152614	0.000200449	1.21103e-06	0.00118621	0.000555751	9.49931e-06	0.000323798	0.000418817	3.20676e-06	6.73325e-06	3.93402e-06	1.10331e-05	6.67391e-08	0.0124708	8.76003e-05	0.000107441	0.000172966	1.03082e-06	0.00260347	0.000606377	2.03951e-05	0.000218243	0.000262864	2.16935e-06	1.48799e-05	4.2752e-06	2.48146e-05	1.47388e-07	0.00411663	2.3021e-05	0.000497803	0.000304459	4.8887e-06	0.00170032	0.000360147	1.30601e-05	0.000101229	0.000138617	1.0006e-06	7.33909e-05	2.04258e-05	4.56127e-05	7.37094e-07	0.00540051	3.64696e-05	0.000636404	0.000373405	7.49045e-06	0.00279662	0.000290746	1.96501e-05	0.000227206	0.000134645	1.59448e-06	0.000152439	1.61801e-05	5.51067e-05	1.10852e-06	0.00602696	3.34074e-05	4.05025e-05	3.7563e-05	2.2598e-07	0.000560654	0.000238315	3.92165e-06	0.000235316	0.000307943	2.31138e-06	4.85183e-06	2.83074e-06	7.75368e-06	4.62603e-08	0.00250914	0.000493619	1.7263e-05	0.000228361	0.000216562	1.78747e-06	1.56152e-05	3.51455e-06	2.03825e-05	1.21091e-07	0.00017636	0.000193851	1.40401e-06	8.36939e-05	0.000140323	8.28681e-07	1.00066e-06	1.36055e-06	1.62874e-06	9.83336e-09	0.000119258	2.80499e-05	5.64034e-05	9.37866e-07	9.903e-06	1.20598e-05	6.00107e-06	9.91294e-08	3.40014e-05	9.43044e-06	4.51405e-05	3.39192e-07	6.82449e-07	1.98561e-07	4.13309e-07	1.14464e-06	6.80674e-09	0.299046	0.0277886	0.0475587	0.0736805	0.0226626	0.0789947	0.0275988	0.0225188	0.0238864	0.0325128	0.0563872	0.023901	0.0650315	0.0306613	0.0234232	0.0230441	0.0061777	0.00580149	0.00208021	0.00818857	0.00358252	0.0020663	0.00487017	0.00357763	0.00625001	0.00424545	0.00207803	0.00548561	0.00353677	0.00641746	0.00558547	0.00573073	0.00697871	0.00992724	0.0069373	0.00638768	0.00231213	0.00242944	0.00174514	0.00178929	0.00177871	0.000775833	0.000543256	0.000498954	0.000483776	0.000522803	0.000154825	0.000630156	0.000667435	0.000267024	0.000741698	5.7983e-05	0.982982	#N/A	#N/A	#N/A	#N/A	#N/A	0.982982	#N/A	#N/A	#N/A	#N/A	#N/A	0.982982	#N/A	#N/A	#N/A	#N/A	#N/A	0.982982	#N/A	#N/A	#N/A	#N/A	#N/A	0.982982	#N/A	#N/A	#N/A	#N/A	#N/A	1	0.530194	1	0.299046	0.0366214
		ENSMUSG00000077418	0.851678	0.0047055	0.00472864	0.0047054	0.00470543	0.00470542	0.00471315	2.61259e-05	0.00470546	2.59972e-05	0.00471812	2.61245e-05	0.00470554	2.59974e-05	0.004713	2.61255e-05	0.00470538	2.59968e-05	0.00471501	2.61252e-05	0.0047054	2.59968e-05	0.0047055	2.59973e-05	0.00470546	2.5997e-05	0.00471107	2.60677e-05	2.61246e-05	2.60392e-05	1.44339e-07	0.00470766	2.60394e-05	2.61261e-05	2.604e-05	1.44344e-07	0.00470548	2.59971e-05	2.59974e-05	2.59972e-05	1.43632e-07	0.00471126	2.61249e-05	2.60385e-05	2.60673e-05	1.44337e-07	0.00471262	2.61248e-05	2.60495e-05	2.60671e-05	1.44335e-07	0.00470547	2.59972e-05	2.59972e-05	2.59971e-05	1.43632e-07	0.00470918	2.60507e-05	2.61259e-05	2.60397e-05	1.44343e-07	0.00470555	2.59976e-05	2.59974e-05	2.59976e-05	1.43633e-07	0.00470933	2.61255e-05	2.60499e-05	2.60387e-05	1.4434e-07	0.00470541	2.5997e-05	2.59969e-05	2.59967e-05	1.43629e-07	0.00470763	2.60298e-05	2.61251e-05	2.60396e-05	1.44341e-07	2.60091e-05	2.60389e-05	1.43863e-07	2.60679e-05	2.60284e-05	1.44023e-07	1.4434e-07	1.44337e-07	1.43866e-07	7.97466e-10	0.00470872	2.60374e-05	2.6125e-05	2.60394e-05	1.44341e-07	2.60174e-05	2.60498e-05	1.43925e-07	2.60677e-05	2.60282e-05	1.44021e-07	1.44339e-07	1.44336e-07	1.43864e-07	7.97456e-10	0.00470626	2.60192e-05	2.61261e-05	2.60402e-05	1.44345e-07	2.60178e-05	2.60508e-05	1.43927e-07	2.60393e-05	2.60093e-05	1.43865e-07	1.44344e-07	1.44344e-07	1.43869e-07	7.97486e-10	0.0047055	2.59973e-05	2.59975e-05	2.59973e-05	1.43633e-07	2.59972e-05	2.59975e-05	1.43632e-07	2.59971e-05	2.59972e-05	1.43631e-07	1.43632e-07	1.43633e-07	1.43631e-07	7.93549e-10	0.00470893	2.61251e-05	2.60183e-05	2.60674e-05	1.44337e-07	2.60368e-05	2.60386e-05	1.44338e-07	2.60494e-05	2.60292e-05	1.44337e-07	1.43921e-07	1.4386e-07	1.44019e-07	7.97445e-10	0.00470652	2.6017e-05	2.61254e-05	2.60398e-05	1.44342e-07	2.60013e-05	2.60187e-05	1.43752e-07	2.6068e-05	2.60286e-05	1.44023e-07	1.4434e-07	1.44337e-07	1.43866e-07	7.97467e-10	2.60153e-05	2.60376e-05	1.43854e-07	2.60389e-05	2.60091e-05	1.43864e-07	1.44339e-07	1.44342e-07	1.43867e-07	7.97475e-10	2.60175e-05	2.605e-05	1.43925e-07	2.60297e-05	2.60091e-05	1.43812e-07	1.44341e-07	1.44338e-07	1.43867e-07	7.97469e-10	1.43744e-07	1.43926e-07	1.43922e-07	7.95171e-10	1.43863e-07	1.43697e-07	1.43861e-07	7.94827e-10	1.44022e-07	1.44022e-07	1.43805e-07	7.95708e-10	7.97465e-10	7.97462e-10	7.97447e-10	7.94844e-10	4.40591e-12	0.442871	0.0329263	0.0329942	0.0329154	0.0329298	0.0329408	0.0329258	0.03296	0.0329438	0.0329321	0.0329309	0.0329361	0.0329161	0.0329525	0.0329306	0.0329195	0.00245242	0.00244733	0.00244989	0.00245242	0.00245244	0.00244868	0.00244779	0.00245241	0.00245239	0.00244933	0.0024477	0.00245243	0.00245242	0.00244769	0.00244929	0.0024478	0.00244662	0.00244845	0.00244842	0.00244846	0.00244931	0.00244781	0.00244988	0.00244987	0.00244809	0.000182286	0.000182284	0.000182286	0.000182054	0.000181942	0.000182097	0.000182285	0.000182284	0.000182285	0.000181989	1.3549e-05	-2.42979	#N/A	#N/A	#N/A	#N/A	#N/A	-2.42979	#N/A	#N/A	#N/A	#N/A	#N/A	-2.42979	#N/A	#N/A	#N/A	#N/A	#N/A	-2.42979	#N/A	#N/A	#N/A	#N/A	#N/A	-2.42979	#N/A	#N/A	#N/A	#N/A	#N/A	1	0.851678	1	0.442871	0.0202874
		ENSMUSG00000083624	0.28437	0.00347955	0.0179918	0.0147934	0.0365637	0.00345508	0.014465	0.000224645	0.00332274	0.000182438	0.0515933	0.000964602	0.0561072	0.000457631	0.0586681	0.0024704	0.00324942	0.00196242	0.0095646	0.000218347	0.0230497	0.000178799	0.0018078	4.25075e-05	0.0025503	0.00044726	0.0201342	0.000648314	0.000217114	0.000761935	1.21361e-05	0.0924711	0.000731682	0.00387863	0.00198219	3.16156e-05	0.00574598	3.9991e-05	0.00304784	0.000435675	2.48138e-05	0.0166149	0.00020594	0.00302327	0.00738611	0.000137323	0.053751	0.00148326	0.000512982	0.000621379	1.16436e-05	0.00501596	0.000285237	9.41619e-05	4.01407e-05	2.21702e-06	0.0068083	0.000118523	0.000115315	0.000175974	2.74113e-06	0.00498519	3.12647e-05	0.000233551	0.000689471	5.62959e-06	0.00822641	0.000163188	0.00129717	0.000725713	3.01689e-05	0.00264781	0.000133815	0.00305235	3.97562e-05	2.38687e-05	0.0235899	0.000206516	0.000375537	0.000165313	2.5862e-06	0.00482649	0.00068642	3.80589e-05	0.01169	0.00282788	9.53281e-05	0.000217608	3.05749e-05	0.000108217	1.77297e-06	0.0194497	0.000673012	0.000324532	0.00118185	1.87288e-05	0.000361739	0.000114417	6.41328e-06	0.00033082	0.00024253	7.85044e-06	6.19089e-06	2.6194e-06	9.21886e-06	1.47291e-07	0.0137475	0.000101391	0.000326612	0.000130846	2.04106e-06	0.000919098	0.00202308	1.65121e-05	0.000374243	0.00114464	9.099e-06	1.59321e-05	4.75971e-05	2.42698e-05	3.88224e-07	0.00307728	3.24058e-05	0.000264276	2.99774e-05	1.65372e-06	0.000655141	0.00474349	3.87043e-05	2.06335e-05	7.03797e-05	4.91815e-07	1.25608e-05	3.72447e-05	5.29721e-06	3.03497e-07	0.0101534	0.000165163	0.000427065	0.00047357	8.83303e-06	0.00756988	0.0048206	0.000210373	0.000109745	0.000204307	2.51624e-06	7.21585e-05	3.71808e-05	8.9441e-05	1.66715e-06	0.0114669	0.000125464	0.000196702	0.000132734	2.06356e-06	0.000718875	9.64442e-05	5.30416e-06	0.000957997	0.000183891	5.9633e-06	1.78666e-05	1.9828e-06	6.96036e-06	1.11348e-07	0.00269534	0.011947	9.74244e-05	0.00103653	0.00766518	6.08371e-05	4.54571e-05	0.000334168	0.000167209	2.72523e-06	7.76392e-05	0.000197814	1.3683e-06	0.000105739	0.000290013	2.55242e-06	1.31845e-06	4.59429e-06	2.02502e-06	3.17619e-08	5.05637e-05	0.000113716	1.59023e-05	9.27086e-07	1.93226e-05	5.94066e-05	8.44041e-06	4.70517e-07	4.76657e-05	0.000142302	3.426e-05	1.16074e-06	8.87091e-07	2.65529e-06	3.71017e-07	1.31708e-06	2.16407e-08	0.427131	0.0318889	0.0340322	0.032701	0.0375048	0.0340663	0.0330108	0.036015	0.0346662	0.0323988	0.033094	0.0372388	0.0319932	0.0325112	0.031747	0.0318754	0.00257086	0.00246075	0.00279899	0.00268395	0.00279768	0.00279065	0.00240789	0.00285871	0.00264113	0.00246032	0.00237581	0.00255635	0.0025296	0.00279834	0.00258326	0.00244507	0.00243121	0.00276388	0.00281803	0.00253639	0.00279017	0.00245452	0.00289985	0.00269696	0.00288942	0.000208588	0.000212464	0.000191384	0.000208027	0.000182968	0.000217118	0.000215999	0.000200954	0.000216914	0.000214456	1.61735e-05	-0.539812	#N/A	#N/A	#N/A	#N/A	#N/A	-0.539812	#N/A	#N/A	#N/A	#N/A	#N/A	-0.539812	#N/A	#N/A	#N/A	#N/A	#N/A	-0.539812	#N/A	#N/A	#N/A	#N/A	#N/A	-0.539812	#N/A	#N/A	#N/A	#N/A	#N/A	1	0.28437	1	0.427131	0.0311019
		ENSMUSG00000081428	0.821847	0.00584498	0.00545596	0.00702424	0.00621173	0.00470077	0.00460609	3.88895e-05	0.00669608	4.93785e-05	0.00522377	4.6606e-05	0.00467413	4.43512e-05	0.00717809	4.13362e-05	0.00680929	5.28804e-05	0.00477484	3.12071e-05	0.00653869	4.01814e-05	0.00523255	3.34133e-05	0.00545259	3.56373e-05	0.00495909	3.6772e-05	4.44542e-05	3.93179e-05	3.28405e-07	0.00507949	5.11147e-05	3.10303e-05	3.49121e-05	2.95835e-07	0.00559484	4.8163e-05	3.99899e-05	5.02368e-05	3.73047e-07	0.00643905	4.52281e-05	6.12608e-05	3.93507e-05	3.51759e-07	0.00528976	4.33911e-05	4.08382e-05	2.98807e-05	2.666e-07	0.00653948	4.60882e-05	4.44818e-05	3.82698e-05	2.82306e-07	0.00455093	3.39521e-05	3.47601e-05	2.63491e-05	2.22318e-07	0.00472363	3.8931e-05	3.96338e-05	2.67525e-05	2.54284e-07	0.00601052	3.62391e-05	3.60528e-05	4.11631e-05	2.37155e-07	0.00650788	4.64506e-05	4.96163e-05	3.9022e-05	3.03402e-07	0.00523512	4.54847e-05	3.70998e-05	3.81904e-05	3.20688e-07	4.35694e-05	5.79404e-05	4.31098e-07	2.97341e-05	3.72472e-05	2.78019e-07	2.65334e-07	3.34319e-07	2.96852e-07	2.4873e-09	0.00513619	3.72893e-05	4.3402e-05	3.66271e-05	3.06554e-07	3.88588e-05	3.88892e-05	2.86985e-07	3.30939e-05	2.83559e-05	2.10226e-07	2.95384e-07	2.54072e-07	2.24946e-07	1.87757e-09	0.00488267	4.28378e-05	3.13462e-05	3.06052e-05	2.59339e-07	3.44001e-05	2.71503e-05	2.57342e-07	4.57174e-05	2.90918e-05	2.92944e-07	2.63933e-07	1.77605e-07	2.00329e-07	1.6962e-09	0.00573289	4.60696e-05	4.03729e-05	4.43384e-05	3.27761e-07	4.93305e-05	3.72612e-05	3.51026e-07	4.3257e-05	3.20032e-05	2.7584e-07	3.35526e-07	2.28895e-07	2.8791e-07	2.13918e-09	0.00614352	4.32109e-05	5.12802e-05	3.45652e-05	3.08594e-07	3.99652e-05	5.73662e-05	3.30075e-07	3.95419e-05	3.68966e-05	2.59193e-07	3.07151e-07	3.51319e-07	2.25767e-07	2.01824e-09	0.00529736	4.34269e-05	3.80162e-05	3.64902e-05	3.06635e-07	4.18282e-05	4.87619e-05	3.61203e-07	3.00192e-05	3.28136e-05	2.44267e-07	2.6782e-07	2.94693e-07	2.60417e-07	2.18249e-09	3.86748e-05	3.01192e-05	2.82754e-07	5.68962e-05	4.06168e-05	4.04844e-07	3.2819e-07	2.4728e-07	2.78754e-07	2.34076e-09	3.76848e-05	3.24936e-05	2.79612e-07	4.08603e-05	2.99652e-05	2.60491e-07	2.87533e-07	2.12219e-07	2.18892e-07	1.8367e-09	2.92546e-07	2.32454e-07	2.91458e-07	2.16588e-09	3.88013e-07	2.49544e-07	3.31931e-07	2.47099e-09	2.49795e-07	1.70186e-07	2.13609e-07	1.59421e-09	2.2334e-09	1.51871e-09	1.91605e-09	1.70351e-09	1.42634e-11	0.415649	0.0319151	0.0325695	0.0314113	0.0438214	0.0344998	0.0329181	0.0336191	0.0352628	0.0343936	0.036216	0.0371273	0.0319366	0.0331051	0.0324819	0.0311569	0.00256613	0.00244948	0.00275961	0.0025088	0.00276776	0.00325866	0.00256171	0.00327607	0.00263896	0.0026925	0.00242069	0.00270504	0.00247717	0.00325922	0.00262259	0.00255643	0.00237456	0.00276962	0.00328084	0.0027112	0.00325728	0.0025607	0.00326345	0.00263006	0.00327377	0.000205994	0.000244094	0.000201691	0.000242305	0.000190502	0.000243334	0.000243506	0.000196221	0.000244068	0.000244063	1.81577e-05	-1.16219	#N/A	#N/A	#N/A	#N/A	#N/A	-1.16219	#N/A	#N/A	#N/A	#N/A	#N/A	-1.16219	#N/A	#N/A	#N/A	#N/A	#N/A	-1.16219	#N/A	#N/A	#N/A	#N/A	#N/A	-1.16219	#N/A	#N/A	#N/A	#N/A	#N/A	1	0.821847	1	0.415649	0.0725057
		ENSMUSG00000087077	0.851199	0.00474742	0.00470286	0.00476887	0.00471605	0.00473259	0.00472107	2.62292e-05	0.00473153	2.65973e-05	0.00474654	2.63472e-05	0.00473916	2.63041e-05	0.00470784	2.60559e-05	0.00471431	2.64218e-05	0.00472262	2.61474e-05	0.00476976	2.65153e-05	0.00470312	2.6398e-05	0.00472282	2.62212e-05	0.00472292	2.64719e-05	2.61408e-05	2.64527e-05	1.46944e-07	0.00472392	2.62582e-05	2.6184e-05	2.61579e-05	1.45328e-07	0.00470896	2.62936e-05	2.65479e-05	2.62159e-05	1.47368e-07	0.00471291	2.60463e-05	2.63761e-05	2.62976e-05	1.45975e-07	0.00475634	2.63526e-05	2.64567e-05	2.63907e-05	1.46492e-07	0.00472034	2.66049e-05	2.63481e-05	2.63075e-05	1.47899e-07	0.00470318	2.63406e-05	2.59847e-05	2.62502e-05	1.45847e-07	0.00471158	2.63449e-05	2.60574e-05	2.635e-05	1.46267e-07	0.0047176	2.60931e-05	2.61656e-05	2.61755e-05	1.44871e-07	0.00473018	2.64612e-05	2.64272e-05	2.62115e-05	1.4691e-07	0.00470693	2.62854e-05	2.60167e-05	2.61481e-05	1.4527e-07	2.6466e-05	2.61706e-05	1.47112e-07	2.64262e-05	2.61678e-05	1.4667e-07	1.46674e-07	1.44837e-07	1.46566e-07	8.14172e-10	0.00471848	2.65285e-05	2.60795e-05	2.64569e-05	1.4699e-07	2.63494e-05	2.62482e-05	1.47562e-07	2.62258e-05	2.62594e-05	1.47199e-07	1.45569e-07	1.45344e-07	1.47088e-07	8.17109e-10	0.00470883	2.63144e-05	2.60315e-05	2.61976e-05	1.45552e-07	2.60578e-05	2.62954e-05	1.45946e-07	2.6012e-05	2.62652e-05	1.46011e-07	1.43966e-07	1.45585e-07	1.45446e-07	8.08108e-10	0.00470515	2.63852e-05	2.63947e-05	2.6256e-05	1.47605e-07	2.61533e-05	2.65563e-05	1.47413e-07	2.60476e-05	2.61812e-05	1.46207e-07	1.4598e-07	1.47613e-07	1.45764e-07	8.19481e-10	0.00472735	2.6134e-05	2.64304e-05	2.63354e-05	1.46192e-07	2.63522e-05	2.63811e-05	1.46008e-07	2.61555e-05	2.62036e-05	1.44817e-07	1.46582e-07	1.46655e-07	1.46216e-07	8.11644e-10	0.00470571	2.63682e-05	2.59958e-05	2.62375e-05	1.45776e-07	2.63804e-05	2.62243e-05	1.47425e-07	2.62726e-05	2.6207e-05	1.46898e-07	1.45827e-07	1.45058e-07	1.46797e-07	8.15479e-10	2.61428e-05	2.64829e-05	1.46986e-07	2.61079e-05	2.64715e-05	1.47155e-07	1.44494e-07	1.46723e-07	1.46592e-07	8.14437e-10	2.60482e-05	2.61251e-05	1.45885e-07	2.60401e-05	2.617e-05	1.46161e-07	1.43912e-07	1.44649e-07	1.45391e-07	8.07781e-10	1.45988e-07	1.47291e-07	1.45433e-07	8.17596e-10	1.45728e-07	1.47156e-07	1.45511e-07	8.18056e-10	1.453e-07	1.46933e-07	1.45495e-07	8.15584e-10	8.06514e-10	8.1554e-10	8.05313e-10	8.14978e-10	4.52743e-12	0.441598	0.0328414	0.0330302	0.0333067	0.032947	0.0328864	0.0333217	0.0328712	0.0328496	0.0332579	0.0329141	0.0329403	0.0331091	0.0329965	0.0328251	0.0328279	0.00245518	0.00248401	0.00244825	0.00248142	0.0024791	0.00244904	0.00247303	0.00247206	0.0024657	0.00245264	0.00244114	0.00245634	0.00245749	0.00247795	0.00247659	0.00248786	0.00247695	0.00247564	0.00246221	0.00244682	0.00247692	0.00248177	0.00244942	0.00244332	0.00245091	0.000184807	0.000183821	0.000182666	0.000184646	0.000185011	0.000182161	0.000184917	0.000184447	0.000184465	0.000184208	1.37514e-05	-2.3255	#N/A	#N/A	#N/A	#N/A	#N/A	-2.3255	#N/A	#N/A	#N/A	#N/A	#N/A	-2.3255	#N/A	#N/A	#N/A	#N/A	#N/A	-2.3255	#N/A	#N/A	#N/A	#N/A	#N/A	-2.3255	#N/A	#N/A	#N/A	#N/A	#N/A	1	0.851199	1	0.441598	0.0727486
		ENSMUSG00000083868	0.851003	0.00470407	0.00470693	0.00476707	0.00476528	0.00470163	0.00471126	2.60183e-05	0.00472494	2.635e-05	0.00471732	2.63666e-05	0.00472817	2.63361e-05	0.00472632	2.63572e-05	0.00481524	2.6701e-05	0.00470529	2.60049e-05	0.00473495	2.63371e-05	0.00470292	2.59891e-05	0.00473401	2.63273e-05	0.00470742	2.60753e-05	2.61335e-05	2.63898e-05	1.45741e-07	0.00471641	2.61231e-05	2.61516e-05	2.63757e-05	1.45667e-07	0.00476707	2.66136e-05	2.64906e-05	2.64717e-05	1.47563e-07	0.00475841	2.66337e-05	2.6479e-05	2.64166e-05	1.47686e-07	0.00471199	2.6189e-05	2.63575e-05	2.60623e-05	1.45671e-07	0.0047159	2.61728e-05	2.63439e-05	2.61044e-05	1.45578e-07	0.00470869	2.60093e-05	2.6012e-05	2.60288e-05	1.43746e-07	0.00471804	2.61655e-05	2.63319e-05	2.61223e-05	1.45502e-07	0.00471797	2.6184e-05	2.6348e-05	2.6112e-05	1.45619e-07	0.00477758	2.65226e-05	2.65177e-05	2.66034e-05	1.47518e-07	0.00473712	2.63007e-05	2.63669e-05	2.66537e-05	1.47203e-07	2.64222e-05	2.62479e-05	1.46349e-07	2.62104e-05	2.6365e-05	1.45993e-07	1.46519e-07	1.46417e-07	1.47783e-07	8.16181e-10	0.00470553	2.6046e-05	2.60836e-05	2.62126e-05	1.44762e-07	2.63758e-05	2.61246e-05	1.45691e-07	2.60691e-05	2.60076e-05	1.44061e-07	1.45708e-07	1.44383e-07	1.45799e-07	8.05194e-10	0.00471221	2.60779e-05	2.60955e-05	2.62052e-05	1.44723e-07	2.63631e-05	2.61427e-05	1.45616e-07	2.61178e-05	2.60573e-05	1.44325e-07	1.45644e-07	1.44483e-07	1.45721e-07	8.04785e-10	0.00474901	2.64066e-05	2.64322e-05	2.62914e-05	1.4659e-07	2.64161e-05	2.63096e-05	1.46552e-07	2.6609e-05	2.63372e-05	1.47036e-07	1.47541e-07	1.46356e-07	1.46251e-07	8.15258e-10	0.00474389	2.64251e-05	2.64312e-05	2.62426e-05	1.46697e-07	2.63863e-05	2.6299e-05	1.46672e-07	2.66243e-05	2.62894e-05	1.47146e-07	1.47634e-07	1.46291e-07	1.45947e-07	8.15935e-10	0.00472903	2.62211e-05	2.62669e-05	2.64466e-05	1.46057e-07	2.63981e-05	2.61993e-05	1.4609e-07	2.61539e-05	2.61894e-05	1.45044e-07	1.46196e-07	1.45418e-07	1.46809e-07	8.1079e-10	2.63529e-05	2.61803e-05	1.45826e-07	2.61955e-05	2.6243e-05	1.45356e-07	1.4611e-07	1.45518e-07	1.46772e-07	8.10591e-10	2.66407e-05	2.63578e-05	1.47151e-07	2.62954e-05	2.61718e-05	1.45307e-07	1.47177e-07	1.45673e-07	1.47257e-07	8.13271e-10	1.47714e-07	1.46469e-07	1.46366e-07	8.15894e-10	1.46321e-07	1.45978e-07	1.45014e-07	8.08549e-10	1.45971e-07	1.44808e-07	1.45662e-07	8.06583e-10	8.16063e-10	8.09492e-10	8.08924e-10	8.16472e-10	4.50925e-12	0.442076	0.0330181	0.0328872	0.0331138	0.0329239	0.0330663	0.0328569	0.0329438	0.0328663	0.0328564	0.0332747	0.0328459	0.0329074	0.0329744	0.0331363	0.0329224	0.00245958	0.00246688	0.00245534	0.0024614	0.00244343	0.00245625	0.00245419	0.00244784	0.00244649	0.00247487	0.00246366	0.0024744	0.00245112	0.00247429	0.00246265	0.00246992	0.00246237	0.00246643	0.00245796	0.00247318	0.0024513	0.00244593	0.00246284	0.00245019	0.00244956	0.000183464	0.000182831	0.000183969	0.000184032	0.000183639	0.000183109	0.000183993	0.00018306	0.000182216	0.000183905	1.36799e-05	-2.29073	#N/A	#N/A	#N/A	#N/A	#N/A	-2.29073	#N/A	#N/A	#N/A	#N/A	#N/A	-2.29073	#N/A	#N/A	#N/A	#N/A	#N/A	-2.29073	#N/A	#N/A	#N/A	#N/A	#N/A	-2.29073	#N/A	#N/A	#N/A	#N/A	#N/A	1	0.851003	1	0.442076	0.155912
		ENSMUSG00000082111	0.851075	0.00471282	0.0047982	0.00470226	0.00473403	0.00472268	0.00477676	2.65636e-05	0.00471515	2.60399e-05	0.00475715	2.65092e-05	0.00473299	2.6212e-05	0.00473539	2.66944e-05	0.00472541	2.61555e-05	0.00472352	2.66252e-05	0.00470494	2.60934e-05	0.00470283	2.6152e-05	0.00472623	2.6271e-05	0.00476111	2.63396e-05	2.65766e-05	2.63922e-05	1.46765e-07	0.00474611	2.62202e-05	2.66814e-05	2.65746e-05	1.4777e-07	0.00473209	2.61674e-05	2.61507e-05	2.62251e-05	1.44827e-07	0.00473269	2.66409e-05	2.61629e-05	2.64641e-05	1.4748e-07	0.00471568	2.65261e-05	2.60972e-05	2.63977e-05	1.471e-07	0.00470275	2.60535e-05	2.59836e-05	2.6165e-05	1.44499e-07	0.00472357	2.61539e-05	2.6514e-05	2.65082e-05	1.47402e-07	0.00471757	2.61709e-05	2.6159e-05	2.62643e-05	1.45462e-07	0.00470641	2.66466e-05	2.62738e-05	2.62776e-05	1.48136e-07	0.00471843	2.6113e-05	2.61719e-05	2.62228e-05	1.45148e-07	0.00474522	2.62069e-05	2.66735e-05	2.65248e-05	1.47491e-07	2.6223e-05	2.62329e-05	1.44872e-07	2.64545e-05	2.64857e-05	1.46513e-07	1.47413e-07	1.47843e-07	1.46826e-07	8.16421e-10	0.00472127	2.61109e-05	2.65121e-05	2.64077e-05	1.46852e-07	2.6098e-05	2.61666e-05	1.44505e-07	2.6287e-05	2.6421e-05	1.46161e-07	1.46485e-07	1.47475e-07	1.46462e-07	8.14408e-10	0.00471373	2.60611e-05	2.65965e-05	2.653e-05	1.47517e-07	2.62755e-05	2.62667e-05	1.45462e-07	2.61668e-05	2.63378e-05	1.45502e-07	1.47508e-07	1.48058e-07	1.47482e-07	8.20026e-10	0.00471742	2.61287e-05	2.60652e-05	2.6184e-05	1.44603e-07	2.61581e-05	2.61654e-05	1.44912e-07	2.61114e-05	2.62594e-05	1.45212e-07	1.44529e-07	1.45116e-07	1.45535e-07	8.03714e-10	0.00470782	2.66015e-05	2.60031e-05	2.64185e-05	1.47219e-07	2.62309e-05	2.61787e-05	1.47582e-07	2.62249e-05	2.62627e-05	1.47836e-07	1.4516e-07	1.45184e-07	1.46859e-07	8.18415e-10	0.0047165	2.60695e-05	2.65938e-05	2.64854e-05	1.47272e-07	2.60439e-05	2.60739e-05	1.43995e-07	2.63692e-05	2.64421e-05	1.46272e-07	1.46942e-07	1.4759e-07	1.46582e-07	8.15039e-10	2.62623e-05	2.62236e-05	1.45227e-07	2.61656e-05	2.62379e-05	1.44953e-07	1.47495e-07	1.47506e-07	1.4692e-07	8.16953e-10	2.62268e-05	2.62607e-05	1.45208e-07	2.61517e-05	2.63328e-05	1.45429e-07	1.47212e-07	1.48015e-07	1.47203e-07	8.18467e-10	1.45171e-07	1.45125e-07	1.45534e-07	8.03692e-10	1.44571e-07	1.45521e-07	1.45573e-07	8.03933e-10	1.46235e-07	1.468e-07	1.46987e-07	8.13059e-10	8.14946e-10	8.18015e-10	8.20436e-10	8.14849e-10	4.53063e-12	0.441999	0.0328778	0.0331813	0.0330429	0.0328884	0.0329752	0.0331003	0.0328558	0.0328443	0.0332576	0.0328912	0.0328509	0.0331104	0.0329563	0.03293	0.032886	0.00246622	0.00246157	0.00244346	0.00247249	0.00247251	0.00244525	0.00247221	0.00247601	0.0024723	0.00244959	0.00244754	0.00246653	0.00246644	0.00245647	0.00245726	0.00247421	0.00246294	0.00245867	0.00246099	0.0024512	0.00246002	0.00247279	0.00244763	0.00244359	0.00244584	0.000183873	0.000184055	0.000183326	0.000182944	0.000183897	0.000181922	0.000184198	0.000183895	0.000184094	0.000183063	1.36906e-05	-2.3255	#N/A	#N/A	#N/A	#N/A	#N/A	-2.3255	#N/A	#N/A	#N/A	#N/A	#N/A	-2.3255	#N/A	#N/A	#N/A	#N/A	#N/A	-2.3255	#N/A	#N/A	#N/A	#N/A	#N/A	-2.3255	#N/A	#N/A	#N/A	#N/A	#N/A	1	0.851075	1	0.441999	0.00164706
ENSMUSG00000060206	Zfp462	ENSMUSG00000060206	0.169015	0.0443536	0.00280071	0.00430763	0.00254309	0.00426701	0.0761836	0.00073404	0.0176422	0.00113166	0.00552633	7.09958e-05	0.01182	0.000695869	0.00373535	4.33979e-05	0.0111736	6.33812e-05	0.00309202	7.05881e-05	0.0169489	0.000108897	0.00620785	0.00109362	0.0102451	6.36726e-05	0.0471561	0.00145077	0.000289091	0.00193212	1.86257e-05	0.0341145	0.00100136	0.000197417	0.00122254	1.18737e-05	0.0257427	0.00306879	0.000299432	0.000264446	1.73467e-05	0.0121589	0.000190157	9.35819e-05	8.41959e-05	1.07508e-06	0.0118999	0.000278562	7.88114e-05	0.000139489	1.79175e-06	0.0196018	0.00428751	0.000159808	0.000440415	2.79392e-05	0.0155192	0.000779973	0.000101586	0.00188538	1.80696e-05	0.0119233	0.00272881	9.01531e-05	0.000294312	1.70078e-05	0.00764509	0.000174915	4.62074e-05	9.38548e-05	1.0846e-06	0.0423068	0.000255208	0.000244755	0.000279919	1.58913e-06	0.0579764	0.0032917	0.000430407	0.00537004	5.21952e-05	0.00086038	0.000385848	2.51014e-05	0.000388717	0.000734251	2.30573e-05	4.97315e-06	4.46218e-06	3.02802e-05	2.94165e-07	0.0359355	0.00299326	0.000318978	0.00736365	7.03725e-05	0.000397239	0.000315373	1.99023e-05	0.000202515	0.00117495	3.57638e-05	2.60098e-06	7.20481e-06	4.78787e-05	4.59098e-07	0.0237088	0.00198798	0.0001992	0.00482469	4.65567e-05	0.000232069	0.000211368	1.21339e-05	0.000133404	0.000848548	2.45679e-05	1.51795e-06	4.90724e-06	2.99885e-05	2.89695e-07	0.0439436	0.0111952	0.000301984	0.00104929	6.80195e-05	0.000279543	0.00114829	6.43893e-05	0.000398397	0.000641679	7.50513e-05	2.27037e-06	7.4656e-06	6.5451e-06	4.24549e-07	0.0305854	0.000718403	0.000191473	0.000339424	4.33164e-06	0.000174963	0.000364012	4.13807e-06	0.000202936	0.000305227	4.75555e-06	1.15171e-06	2.35455e-06	2.10742e-06	2.6906e-08	0.0699853	0.00796796	0.000732827	0.0197116	0.000189941	0.000599349	0.000776956	4.98292e-05	0.000392485	0.0029155	9.0455e-05	5.01693e-06	1.77117e-05	0.000119505	1.15355e-06	0.000528528	0.000808868	4.57767e-05	0.000415287	0.00329481	9.39389e-05	4.67811e-06	1.90157e-05	0.000113048	1.08836e-06	0.00102301	0.000460851	5.34877e-05	0.000434354	0.00144376	8.06814e-05	6.69213e-06	1.07106e-05	0.00013182	1.27438e-06	5.80803e-06	5.35508e-06	4.6903e-06	3.02505e-07	3.37641e-06	2.14292e-05	9.58498e-06	6.16662e-07	2.97605e-06	9.67643e-06	1.81353e-05	5.63376e-07	3.79963e-08	1.23784e-07	1.10242e-07	7.43789e-07	7.18681e-09	0.000426325	7.77741e-05	0.0756938	0.00472473	3.53961e-05	0.000211121	0.0417788	3.26393e-05	9.33982e-05	0.00109262	0.0037248	4.48615e-05	9.97452e-05	0.313485	3.20255e-05	9.88843e-05	0.00645863	0.00486311	6.07901e-06	0.0674971	0.1143	8.16972e-06	8.72095e-05	0.00627541	0.00563126	0.0240531	1.20737e-05	0.0207495	0.104493	0.000949253	0.0688692	0.000982326	0.000434235	0.00044219	1.64351e-05	0.000281187	0.0526033	0.00315043	2.63417e-06	1.1448e-05	7.38881e-06	0.0130057	0.000504992	0.00797825	0.00606312	0.000366486	9.96835e-07	0.00535669	0.0228662	0.0179115	7.15526e-05	0.00203847	8.468	#N/A	#N/A	#N/A	#N/A	#N/A	8.06661	#N/A	#N/A	#N/A	#N/A	#N/A	8.468	#N/A	#N/A	#N/A	#N/A	#N/A	8.468	#N/A	#N/A	#N/A	#N/A	#N/A	8.06661	#N/A	#N/A	#N/A	#N/A	#N/A	1	0.169015	14	0.313485	0.23017	ENSMUSG00000060206
		ENSMUSG00000082704	0.842803	0.00465804	0.00493869	0.00506426	0.00523271	0.00465628	0.00479586	2.72952e-05	0.00485772	2.79859e-05	0.00483131	2.96231e-05	0.00498784	2.8924e-05	0.00537854	3.07009e-05	0.00545371	3.13452e-05	0.0048169	2.7285e-05	0.00488838	2.79789e-05	0.00465615	2.57346e-05	0.0050081	2.89103e-05	0.00476388	2.67005e-05	2.85119e-05	2.88084e-05	1.63698e-07	0.00516096	2.97291e-05	2.9292e-05	2.97687e-05	1.69704e-07	0.00518167	3.0141e-05	2.99178e-05	3.01729e-05	1.7324e-07	0.00534696	3.19486e-05	3.22053e-05	3.00109e-05	1.8359e-07	0.00477973	2.86398e-05	2.89236e-05	2.66917e-05	1.63661e-07	0.00479702	2.70151e-05	2.79756e-05	2.68379e-05	1.54616e-07	0.0047529	2.66231e-05	2.7286e-05	2.64957e-05	1.508e-07	0.00488894	2.76832e-05	2.89121e-05	2.75569e-05	1.59803e-07	0.00516541	2.93445e-05	2.99108e-05	2.97159e-05	1.69619e-07	0.00522703	3.00594e-05	3.03326e-05	3.01312e-05	1.7318e-07	0.00516875	2.95531e-05	3.04578e-05	3.10237e-05	1.76571e-07	3.09491e-05	3.10432e-05	1.77986e-07	2.86273e-05	2.95936e-05	1.6588e-07	1.75377e-07	1.77302e-07	1.78265e-07	1.01465e-09	0.00474086	2.64163e-05	2.81584e-05	2.78237e-05	1.58275e-07	2.85563e-05	2.77918e-05	1.59839e-07	2.66908e-05	2.63192e-05	1.47513e-07	1.63651e-07	1.57522e-07	1.59158e-07	9.04396e-10	0.00503811	2.85522e-05	2.86902e-05	2.84785e-05	1.62204e-07	2.95029e-05	2.85254e-05	1.65341e-07	2.9718e-05	2.85132e-05	1.6425e-07	1.69644e-07	1.61833e-07	1.64468e-07	9.37601e-10	0.00506978	2.8889e-05	2.93443e-05	2.88699e-05	1.66137e-07	2.98154e-05	2.89298e-05	1.67648e-07	3.01295e-05	2.86279e-05	1.66527e-07	1.73176e-07	1.65291e-07	1.66704e-07	9.57142e-10	0.00518786	3.06391e-05	3.09819e-05	2.87172e-05	1.75807e-07	2.96903e-05	3.1185e-05	1.77922e-07	3.11633e-05	2.95413e-05	1.76512e-07	1.79042e-07	1.77932e-07	1.65807e-07	1.01432e-09	0.0050752	2.8674e-05	2.97948e-05	2.97422e-05	1.69339e-07	3.02274e-05	2.98055e-05	1.71231e-07	2.80495e-05	2.83083e-05	1.58731e-07	1.71902e-07	1.69429e-07	1.70879e-07	9.71639e-10	2.94487e-05	2.83123e-05	1.64114e-07	3.06797e-05	2.99385e-05	1.72356e-07	1.75231e-07	1.69856e-07	1.72604e-07	9.834e-10	3.07528e-05	2.96555e-05	1.72235e-07	2.95416e-05	2.85564e-05	1.63277e-07	1.76514e-07	1.68274e-07	1.71401e-07	9.75534e-10	1.76706e-07	1.70967e-07	1.72644e-07	9.89558e-10	1.77929e-07	1.70988e-07	1.71512e-07	9.83358e-10	1.6582e-07	1.5816e-07	1.63502e-07	9.16475e-10	1.01435e-09	9.68927e-10	9.79583e-10	9.84894e-10	5.60588e-12	0.439476	0.0326928	0.0326889	0.032831	0.0330345	0.0326646	0.032713	0.0328841	0.032779	0.033137	0.0335656	0.0327839	0.0329583	0.0333653	0.0339716	0.0342593	0.00243101	0.00244047	0.00244432	0.00244572	0.00243682	0.0024543	0.00246283	0.00246548	0.00244742	0.00249894	0.00256171	0.00252938	0.00254665	0.00248866	0.00247468	0.00252084	0.00254387	0.00244271	0.00246214	0.00256233	0.00248371	0.00254817	0.00252154	0.00253996	0.00255011	0.000181794	0.000183241	0.000190717	0.00018528	0.000190094	0.000190137	0.000187529	0.000188891	0.00018955	0.000189981	1.41401e-05	-1.87358	#N/A	#N/A	#N/A	#N/A	#N/A	-1.87358	#N/A	#N/A	#N/A	#N/A	#N/A	-1.87358	#N/A	#N/A	#N/A	#N/A	#N/A	-1.87358	#N/A	#N/A	#N/A	#N/A	#N/A	-1.87358	#N/A	#N/A	#N/A	#N/A	#N/A	1	0.842803	1	0.439476	0.574421
		ENSMUSG00000087614	0.869087	0.00519598	0.00499801	0.00554669	0.00480311	0.00480157	0.00512988	2.98496e-05	0.00604633	3.36655e-05	0.00285569	3.18113e-05	0.00503037	2.87122e-05	0.00493589	2.76185e-05	0.00328112	3.06506e-05	0.0049213	2.76133e-05	0.00328086	3.06444e-05	0.0050262	2.87069e-05	0.00480257	2.65365e-05	0.00262368	1.57275e-05	3.46543e-05	1.49248e-05	1.92798e-07	0.00502942	2.94785e-05	2.89136e-05	2.8343e-05	1.64928e-07	0.00570567	1.45927e-05	3.23825e-05	3.34082e-05	1.86011e-07	0.00285565	1.72067e-05	3.14635e-05	1.57669e-05	1.75774e-07	0.00285569	1.72156e-05	3.13955e-05	1.57764e-05	1.75752e-07	0.0026213	1.4599e-05	3.23535e-05	3.34054e-05	1.86e-07	0.00501804	2.94106e-05	2.88938e-05	2.83416e-05	1.64914e-07	0.00496228	2.871e-05	2.77764e-05	2.77919e-05	1.5863e-07	0.00490441	2.76168e-05	2.71976e-05	2.72702e-05	1.52588e-07	0.00328128	3.06482e-05	1.81317e-05	1.81322e-05	1.69339e-07	0.00262204	1.57331e-05	3.27353e-05	1.49214e-05	8.44051e-08	1.49202e-05	3.42512e-05	1.90705e-07	1.5727e-05	1.44983e-05	8.68442e-08	1.85566e-07	1.91472e-07	8.24358e-08	1.06521e-09	0.00262453	1.57418e-05	1.519e-05	1.49217e-05	8.44352e-08	1.49303e-05	3.42082e-05	1.9049e-07	1.57219e-05	1.44985e-05	8.6844e-08	1.85427e-07	1.91462e-07	8.24568e-08	1.06519e-09	0.00497224	2.9298e-05	2.85276e-05	2.83425e-05	1.64923e-07	2.77283e-05	2.8479e-05	1.62515e-07	2.85337e-05	2.77868e-05	1.62863e-07	1.59657e-07	1.59743e-07	1.56589e-07	9.11196e-10	0.00262231	1.45964e-05	3.18545e-05	3.34073e-05	1.86009e-07	1.44826e-05	1.46163e-05	8.06325e-08	1.46217e-05	3.1523e-05	8.06923e-08	1.78774e-07	1.78909e-07	1.84577e-07	1.0277e-09	0.00285486	1.72047e-05	3.12754e-05	1.57747e-05	1.75766e-07	1.57721e-05	1.72185e-05	9.50867e-08	1.72188e-05	1.57782e-05	9.50973e-08	1.73487e-07	1.7383e-07	8.71683e-08	9.71117e-10	0.00262323	1.57308e-05	1.51927e-05	1.49281e-05	8.44361e-08	3.19537e-05	3.40538e-05	1.89619e-07	1.57148e-05	1.44798e-05	8.69064e-08	1.82602e-07	1.9147e-07	8.24307e-08	1.06522e-09	1.44841e-05	1.572e-05	8.68895e-08	1.51918e-05	1.492e-05	8.43687e-08	8.39418e-08	8.45377e-08	8.24507e-08	4.66363e-10	1.49231e-05	1.5186e-05	8.4419e-08	1.57242e-05	1.44904e-05	8.69204e-08	8.44678e-08	1.80858e-07	8.24355e-08	4.66193e-10	8.24866e-08	1.83257e-07	1.89011e-07	1.0525e-09	1.83433e-07	8.23672e-08	1.89234e-07	1.05363e-09	8.6875e-08	8.68957e-08	8.00038e-08	4.80392e-10	1.02454e-09	1.02522e-09	1.05786e-09	4.55384e-10	5.88523e-12	0.400313	0.0297819	0.0401425	0.0316473	0.036241	0.0360323	0.0310973	0.0439108	0.0337275	0.0307827	0.0301397	0.0473556	0.0302702	0.0305725	0.0340597	0.0367879	0.00302057	0.00236209	0.00367423	0.00342299	0.00377553	0.00272484	0.00228965	0.00324938	0.00303261	0.00227311	0.00276721	0.00304912	0.00329133	0.00274536	0.00251252	0.00253399	0.00277966	0.0035216	0.00291751	0.00295123	0.00269605	0.00273444	0.00336595	0.00338375	0.00352024	0.000283706	0.000241662	0.000244732	0.000204301	0.000206868	0.000273125	0.000261552	0.000263278	0.00028067	0.000261784	2.10901e-05	-1.03226	#N/A	#N/A	#N/A	#N/A	#N/A	-1.03226	#N/A	#N/A	#N/A	#N/A	#N/A	-1.03226	#N/A	#N/A	#N/A	#N/A	#N/A	-1.03226	#N/A	#N/A	#N/A	#N/A	#N/A	-1.03226	#N/A	#N/A	#N/A	#N/A	#N/A	1	0.869087	1	0.400313	0.0173664
		ENSMUSG00000081504	0.775444	0.00484852	0.00470732	0.00639323	0.00843957	0.00699693	0.00517085	2.93585e-05	0.00531783	3.98647e-05	0.00615758	3.88666e-05	0.00523081	5.2541e-05	0.00548637	5.14305e-05	0.0092185	6.95367e-05	0.00542528	4.23377e-05	0.0092872	5.78507e-05	0.00485887	4.38873e-05	0.0130684	7.57382e-05	0.00572088	3.83334e-05	3.23035e-05	4.25978e-05	2.41745e-07	0.0045289	3.42989e-05	3.18463e-05	5.61225e-05	3.19307e-07	0.00614186	5.72443e-05	4.31409e-05	5.72434e-05	4.31612e-07	0.0070614	5.62619e-05	4.51411e-05	6.71985e-05	4.24435e-07	0.00766538	5.62667e-05	4.47864e-05	5.56051e-05	3.50566e-07	0.00646629	5.80703e-05	4.01385e-05	4.85797e-05	3.61911e-07	0.00464828	3.3982e-05	2.9491e-05	4.67471e-05	2.64899e-07	0.00768947	8.15724e-05	5.26587e-05	4.70003e-05	4.72888e-07	0.00845799	7.94178e-05	5.8732e-05	4.94702e-05	4.60057e-07	0.0148535	0.000107861	0.000100539	8.23484e-05	6.25597e-07	0.00557545	4.39537e-05	3.74814e-05	6.11635e-05	3.48436e-07	3.73433e-05	3.73453e-05	2.81431e-07	4.16645e-05	6.19056e-05	4.1635e-07	2.63051e-07	3.49181e-07	4.62018e-07	2.62728e-09	0.0061605	4.78748e-05	3.92727e-05	6.19361e-05	3.50948e-07	3.83662e-05	3.74175e-05	2.79751e-07	3.86341e-05	5.20614e-05	3.47274e-07	2.43969e-07	2.9416e-07	3.86217e-07	2.18769e-09	0.00612274	5.29669e-05	4.67954e-05	8.70752e-05	4.94403e-07	5.03881e-05	3.64978e-05	3.66215e-07	3.42857e-05	4.08619e-05	3.10174e-07	3.20873e-07	2.85234e-07	5.04592e-07	2.86483e-09	0.00926691	9.25012e-05	6.35106e-05	8.95194e-05	6.71904e-07	6.9766e-05	6.24468e-05	6.25655e-07	5.73142e-05	5.53026e-05	5.12932e-07	4.34742e-07	3.88652e-07	5.19797e-07	3.89487e-09	0.0107722	9.03629e-05	6.96437e-05	0.00010409	6.55961e-07	8.30702e-05	6.55934e-05	6.11531e-07	6.40254e-05	6.33938e-05	5.00903e-07	4.84538e-07	4.08114e-07	6.0336e-07	3.80628e-09	0.00773815	6.71918e-05	5.64793e-05	9.87175e-05	5.61269e-07	5.05289e-05	5.78317e-05	4.34956e-07	6.13381e-05	9.64737e-05	6.47277e-07	3.87111e-07	5.44026e-07	7.17916e-07	4.0779e-09	6.6558e-05	5.16276e-05	5.16403e-07	4.54618e-05	5.42532e-05	4.10003e-07	4.25499e-07	3.79461e-07	6.68578e-07	3.79566e-09	5.49068e-05	4.28593e-05	3.98264e-07	4.40405e-05	5.02838e-05	3.95722e-07	3.49682e-07	3.36377e-07	5.47478e-07	3.11188e-09	4.15688e-07	3.01376e-07	4.00612e-07	3.01245e-09	2.82633e-07	3.37824e-07	3.40731e-07	2.5523e-09	4.19847e-07	3.74565e-07	5.59869e-07	3.74975e-09	2.65319e-09	2.36219e-09	3.16056e-09	4.16468e-09	2.36341e-11	0.392583	0.0337957	0.0443759	0.0298634	0.0331871	0.0564988	0.0298	0.0332261	0.0292103	0.0300317	0.0352429	0.0430963	0.0356839	0.0299415	0.0292297	0.0335103	0.00430757	0.0025212	0.00327114	0.0032955	0.00384764	0.00270968	0.00279332	0.00344367	0.0034494	0.00276693	0.00273212	0.00342238	0.00347094	0.00265312	0.00224531	0.0022498	0.00269008	0.00427291	0.00421364	0.00421987	0.00246264	0.00248625	0.00259995	0.00261803	0.00320324	0.000325869	0.000321258	0.000321785	0.000208283	0.000210538	0.000243137	0.000257784	0.000260252	0.000286009	0.000317624	2.42236e-05	-1.38296	#N/A	#N/A	#N/A	#N/A	#N/A	-1.38296	#N/A	#N/A	#N/A	#N/A	#N/A	-1.38296	#N/A	#N/A	#N/A	#N/A	#N/A	-1.38296	#N/A	#N/A	#N/A	#N/A	#N/A	-1.38296	#N/A	#N/A	#N/A	#N/A	#N/A	1	0.775444	1	0.392583	0.0044484
		ENSMUSG00000077403	0.851205	0.00471998	0.0047273	0.00470326	0.00473896	0.00472092	0.00474329	2.62139e-05	0.00470425	2.60791e-05	0.00470699	2.61201e-05	0.00475551	2.62746e-05	0.00476897	2.63179e-05	0.00471469	2.61853e-05	0.00470801	2.62186e-05	0.00472059	2.6085e-05	0.00470252	2.6178e-05	0.00470505	2.6283e-05	0.00471885	2.6102e-05	2.61263e-05	2.62077e-05	1.44838e-07	0.00478329	2.64421e-05	2.64107e-05	2.64036e-05	1.4592e-07	0.00472845	2.61433e-05	2.62759e-05	2.6189e-05	1.45177e-07	0.00473712	2.61839e-05	2.63508e-05	2.62044e-05	1.4542e-07	0.00470692	2.62164e-05	2.60135e-05	2.61058e-05	1.44867e-07	0.00470401	2.61752e-05	2.59836e-05	2.60906e-05	1.4464e-07	0.0047129	2.61072e-05	2.6116e-05	2.63074e-05	1.45389e-07	0.00471512	2.60882e-05	2.61807e-05	2.63752e-05	1.45725e-07	0.00472578	2.61295e-05	2.62103e-05	2.64497e-05	1.45964e-07	0.00470568	2.59977e-05	2.62819e-05	2.61486e-05	1.45227e-07	0.0047516	2.62683e-05	2.62608e-05	2.62725e-05	1.45195e-07	2.64291e-05	2.63552e-05	1.46101e-07	2.6298e-05	2.62683e-05	1.45295e-07	1.45928e-07	1.45444e-07	1.45889e-07	8.06261e-10	0.00470707	2.61012e-05	2.61244e-05	2.63043e-05	1.45372e-07	2.60404e-05	2.60196e-05	1.44248e-07	2.6004e-05	2.61717e-05	1.44768e-07	1.44302e-07	1.44902e-07	1.45353e-07	8.03302e-10	0.00473795	2.62037e-05	2.61857e-05	2.62165e-05	1.44885e-07	2.62365e-05	2.63033e-05	1.45326e-07	2.63465e-05	2.65294e-05	1.46654e-07	1.45394e-07	1.46481e-07	1.46441e-07	8.09312e-10	0.00470946	2.60931e-05	2.60533e-05	2.60022e-05	1.44146e-07	2.61894e-05	2.63728e-05	1.45713e-07	2.60465e-05	2.6225e-05	1.44997e-07	1.44663e-07	1.45732e-07	1.45249e-07	8.0518e-10	0.00471714	2.61335e-05	2.61121e-05	2.60173e-05	1.44378e-07	2.62043e-05	2.64482e-05	1.45956e-07	2.6077e-05	2.62731e-05	1.45222e-07	1.44825e-07	1.46146e-07	1.45334e-07	8.06524e-10	0.00472549	2.61574e-05	2.61547e-05	2.62219e-05	1.44915e-07	2.6179e-05	2.61169e-05	1.44783e-07	2.60738e-05	2.60818e-05	1.44266e-07	1.44687e-07	1.44406e-07	1.44854e-07	8.00534e-10	2.62043e-05	2.62974e-05	1.45293e-07	2.6355e-05	2.65267e-05	1.46641e-07	1.45443e-07	1.46466e-07	1.46428e-07	8.09239e-10	2.6104e-05	2.61539e-05	1.44604e-07	2.61704e-05	2.63535e-05	1.4569e-07	1.44653e-07	1.4565e-07	1.45714e-07	8.05294e-10	1.44969e-07	1.45334e-07	1.44849e-07	8.02973e-10	1.45578e-07	1.46582e-07	1.46171e-07	8.10305e-10	1.44767e-07	1.45856e-07	1.4569e-07	8.05838e-10	8.0338e-10	8.09354e-10	8.06661e-10	8.0913e-10	4.4717e-12	0.442236	0.0329463	0.0329337	0.0330805	0.0329983	0.0328709	0.0332466	0.0328849	0.0328771	0.0331233	0.0328641	0.0330197	0.0329559	0.0329599	0.0328576	0.0328673	0.00245159	0.00247076	0.00245499	0.00245979	0.00247083	0.00245558	0.00246255	0.0024623	0.00245099	0.00245151	0.00244737	0.00244602	0.00244944	0.00246294	0.0024598	0.002466	0.002458	0.00246201	0.00245444	0.00244275	0.00247215	0.0024714	0.00245069	0.00244394	0.00245515	0.000183623	0.00018306	0.000182185	0.000183721	0.000183668	0.000182538	0.000183316	0.000182804	0.000183719	0.000183065	1.36534e-05	-2.29072	#N/A	#N/A	#N/A	#N/A	#N/A	-2.29072	#N/A	#N/A	#N/A	#N/A	#N/A	-2.29072	#N/A	#N/A	#N/A	#N/A	#N/A	-2.29072	#N/A	#N/A	#N/A	#N/A	#N/A	-2.29072	#N/A	#N/A	#N/A	#N/A	#N/A	1	0.851205	1	0.442236	0.724675
ENSMUSG00000028426	Rad23b	ENSMUSG00000028426	0.340889	0.00475138	0.110246	0.00261259	0.00911703	0.0143005	0.0200639	0.0014984	0.00423338	3.6762e-05	0.00507208	0.000837052	0.0099599	0.000127334	0.00252152	0.00300734	0.00973574	6.90844e-05	0.00645832	0.0046789	0.0112631	0.000109464	0.0274275	0.000196048	0.0435473	0.00037513	0.0047299	6.91976e-05	0.00133559	0.000150779	1.14808e-05	0.00317949	3.49328e-05	0.00315163	0.000579263	4.09764e-05	0.011705	0.000137879	7.68734e-05	0.000110933	9.73351e-07	0.00194819	0.00314433	1.93484e-05	0.000138798	2.25768e-05	0.00336372	0.00363709	4.91696e-05	0.000214021	3.54806e-05	0.0216564	0.000157285	0.00021331	0.000176196	1.51488e-06	0.0103807	8.77294e-05	0.00863054	0.000837407	6.25517e-05	0.0610375	0.000603278	0.000704897	0.000409364	5.1556e-06	0.00329761	0.0144453	0.000172195	0.000106644	0.000125177	0.040037	0.000329942	0.00029439	0.000401939	2.83928e-06	0.00268359	2.70693e-05	0.00368515	0.000585851	4.34215e-05	2.43071e-05	3.13266e-05	2.70637e-07	0.000145659	0.000132789	1.89875e-06	2.40958e-05	3.57128e-05	4.30473e-06	3.10206e-07	0.00605799	4.59617e-05	0.00680927	0.000647132	4.95109e-05	7.89938e-05	7.85127e-05	6.74081e-07	0.000396346	0.000197863	2.87191e-06	6.64799e-05	5.6235e-05	6.28547e-06	4.78651e-07	0.00650145	4.53966e-05	0.019392	0.00275171	0.000195238	0.000283211	0.000183778	2.34606e-06	0.000203997	0.000132962	1.45288e-06	0.000226182	0.00013106	2.37184e-05	1.67847e-06	0.059301	0.000563292	0.00047126	0.000528303	4.61099e-06	0.000553876	0.000328128	4.11736e-06	0.000778585	0.000482457	5.60003e-06	5.41695e-06	3.15549e-06	4.52987e-06	3.93625e-08	0.00347362	0.0130437	2.51711e-05	0.000664397	0.000108433	9.01922e-05	8.38201e-05	9.69421e-05	0.000182101	8.18356e-05	0.000131328	1.29652e-06	8.17324e-07	5.74413e-06	9.3865e-07	0.00636479	4.81272e-05	0.018723	0.00242365	0.00017896	4.98034e-05	4.04568e-05	3.49743e-07	0.000893506	0.00063219	9.01511e-06	0.000148313	0.000171034	2.04481e-05	1.47786e-06	0.000163824	9.63888e-05	1.23576e-06	0.00016125	0.000104564	1.16345e-06	0.000177606	0.00010367	1.82576e-05	1.3223e-06	0.000297271	0.000215463	2.5142e-06	0.000156254	0.000111996	1.11824e-06	0.00024467	0.000153674	2.40715e-05	1.78427e-06	2.13092e-06	1.40894e-06	2.05292e-06	1.78144e-08	1.58879e-06	1.01521e-06	1.31449e-06	1.12418e-08	1.04226e-05	6.02205e-06	5.44913e-06	7.73257e-08	1.72161e-06	1.00071e-06	1.4752e-06	1.76062e-07	1.26913e-08	0.0892632	0.00695855	0.0339367	0.0193057	0.0227529	0.0145479	0.0190274	0.00689267	0.0119518	0.31284	0.00668347	0.00663885	0.175964	0.00668083	0.0243326	0.0263706	0.00254224	0.00179053	0.000524768	0.0042768	0.00345346	0.00169651	0.0339127	0.0237506	0.0184357	0.000517225	0.00252082	0.00412452	0.00560093	0.00306664	0.00166486	0.0243463	0.0131994	0.00187477	0.0148202	0.00245386	0.0025098	0.0268366	0.00293976	0.00216096	0.00383958	0.000324784	0.00257641	0.000432067	0.000237019	0.00254391	0.000303095	0.00184728	0.00138475	0.00204041	0.00111086	0.000193337	11.5759	#N/A	#N/A	#N/A	#N/A	#N/A	11.7152	#N/A	#N/A	#N/A	#N/A	#N/A	11.5759	#N/A	#N/A	#N/A	#N/A	#N/A	11.7152	#N/A	#N/A	#N/A	#N/A	#N/A	11.5759	#N/A	#N/A	#N/A	#N/A	#N/A	1	0.340889	10	0.31284	0.0164412	ENSMUSG00000028426
		ENSMUSG00000084144	0.84723	0.00484605	0.00477563	0.00469535	0.0050909	0.00503469	0.00489792	1.3379e-05	0.00477832	2.68595e-05	0.00470458	1.2533e-05	0.00525395	2.91664e-05	0.00512513	2.87189e-05	0.00490183	2.82225e-05	0.00476014	2.83724e-05	0.00493215	2.7901e-05	0.00477313	2.87927e-05	0.00465561	3.01723e-05	0.00481077	2.69148e-05	1.35351e-05	2.71476e-05	6.8636e-08	0.00529553	2.93647e-05	1.31535e-05	2.9477e-05	7.27423e-08	0.00507508	2.80659e-05	2.91281e-05	2.87591e-05	1.61709e-07	0.00496778	2.76451e-05	2.8412e-05	2.82823e-05	1.59219e-07	0.00475182	2.77952e-05	2.63798e-05	2.79529e-05	6.38606e-08	0.00478039	2.82032e-05	2.64518e-05	2.83856e-05	1.59572e-07	0.00468635	2.72209e-05	1.13005e-05	2.91007e-05	6.62309e-08	0.00471906	2.66421e-05	2.86566e-05	3.11468e-05	1.72829e-07	0.00467483	1.21423e-05	2.85654e-05	3.0389e-05	1.70169e-07	0.00467436	2.58023e-05	2.95762e-05	2.90843e-05	1.67259e-07	0.00513146	2.84515e-05	1.40416e-05	2.8369e-05	7.66289e-08	2.93586e-05	2.89518e-05	1.62805e-07	2.91924e-05	2.89514e-05	1.6207e-07	6.58377e-08	7.29986e-08	1.63434e-07	3.64054e-10	0.00470198	2.71716e-05	1.10958e-05	2.8504e-05	6.46736e-08	2.59719e-05	2.68406e-05	1.50868e-07	2.65021e-05	2.85798e-05	1.59883e-07	6.00963e-08	6.65146e-08	1.61286e-07	3.53707e-10	0.00475448	2.67561e-05	1.27348e-05	2.6928e-05	6.75103e-08	2.8164e-05	2.94807e-05	1.63619e-07	2.88508e-05	3.13999e-05	1.74082e-07	6.52818e-08	7.06724e-08	1.74676e-07	3.84295e-10	0.00472573	2.67452e-05	2.6156e-05	2.62645e-05	1.47671e-07	2.87157e-05	3.05255e-05	1.69395e-07	2.76021e-05	3.0104e-05	1.66493e-07	1.5886e-07	1.72671e-07	1.70398e-07	9.58176e-10	0.00467778	1.16294e-05	2.59099e-05	2.58533e-05	6.36918e-08	2.85133e-05	2.97851e-05	1.66806e-07	2.75189e-05	2.94718e-05	7.44918e-08	1.58352e-07	1.68459e-07	1.67596e-07	3.68436e-10	0.00474595	2.67708e-05	1.26086e-05	2.7032e-05	6.49779e-08	2.6353e-05	2.63785e-05	1.48308e-07	2.62092e-05	2.64443e-05	1.47977e-07	6.84166e-08	6.81075e-08	1.49258e-07	3.53389e-10	2.82604e-05	2.94265e-05	1.6332e-07	2.89087e-05	3.07702e-05	1.70595e-07	6.37448e-08	6.83443e-08	1.71197e-07	3.74225e-10	2.71172e-05	2.8484e-05	1.57526e-07	2.79699e-05	3.0438e-05	1.68761e-07	6.98633e-08	7.50121e-08	1.68295e-07	4.12553e-10	1.56138e-07	1.63436e-07	1.61332e-07	9.07125e-10	1.59939e-07	1.74078e-07	1.71617e-07	9.65107e-10	1.59187e-07	1.73034e-07	1.71546e-07	9.60204e-10	3.44444e-10	3.64795e-10	3.85361e-10	9.68436e-10	2.01063e-12	0.426103	0.0316954	0.0330669	0.0348941	0.0362613	0.0328337	0.0341742	0.0374193	0.0350182	0.0329303	0.0320728	0.0373077	0.0326492	0.0319167	0.0316412	0.0318014	0.00247148	0.00261788	0.00285298	0.00278748	0.00277384	0.00271	0.00245278	0.00272468	0.00262215	0.00238416	0.00236183	0.00245833	0.002457	0.00281242	0.00270239	0.00260662	0.0025912	0.00282245	0.0026963	0.00243809	0.00273025	0.00254065	0.00289471	0.00279431	0.00282758	0.000212519	0.000202941	0.000183522	0.000209066	0.000194608	0.000216183	0.000215616	0.000208152	0.00021023	0.00021388	1.61026e-05	-2.15167	#N/A	#N/A	#N/A	#N/A	#N/A	-2.15167	#N/A	#N/A	#N/A	#N/A	#N/A	-2.15167	#N/A	#N/A	#N/A	#N/A	#N/A	-2.15167	#N/A	#N/A	#N/A	#N/A	#N/A	-2.15167	#N/A	#N/A	#N/A	#N/A	#N/A	1	0.84723	1	0.426103	0.0222671
		ENSMUSG00000084404	0.851062	0.00475698	0.00476609	0.00473018	0.00471804	0.00470192	0.00476065	2.66431e-05	0.00471293	2.64357e-05	0.00471795	2.64881e-05	0.00475248	2.63681e-05	0.00476818	2.6421e-05	0.00470158	2.62238e-05	0.00473636	2.63316e-05	0.0047156	2.61332e-05	0.00472646	2.62812e-05	0.0047107	2.60661e-05	0.00470874	2.63682e-05	2.63948e-05	2.64575e-05	1.48053e-07	0.00477408	2.66528e-05	2.66143e-05	2.63889e-05	1.47679e-07	0.00471013	2.62799e-05	2.64147e-05	2.61259e-05	1.4654e-07	0.00471987	2.63296e-05	2.65003e-05	2.61559e-05	1.46843e-07	0.0047141	2.64073e-05	2.6324e-05	2.60656e-05	1.46341e-07	0.00470845	2.63573e-05	2.62683e-05	2.60379e-05	1.46051e-07	0.00473987	2.64735e-05	2.64705e-05	2.63014e-05	1.47197e-07	0.00473492	2.63277e-05	2.62013e-05	2.62564e-05	1.45678e-07	0.0047479	2.63803e-05	2.62576e-05	2.63431e-05	1.4597e-07	0.00470176	2.61826e-05	2.61417e-05	2.59751e-05	1.44881e-07	0.00472075	2.63824e-05	2.63783e-05	2.63001e-05	1.4719e-07	2.65338e-05	2.64054e-05	1.4811e-07	2.63466e-05	2.61029e-05	1.46165e-07	1.47915e-07	1.46313e-07	1.46663e-07	8.20662e-10	0.00470739	2.63474e-05	2.63693e-05	2.63787e-05	1.47619e-07	2.63431e-05	2.62294e-05	1.47116e-07	2.62007e-05	2.60147e-05	1.45678e-07	1.47106e-07	1.45826e-07	1.46171e-07	8.17957e-10	0.00475593	2.65373e-05	2.6516e-05	2.63479e-05	1.47455e-07	2.62759e-05	2.6449e-05	1.46746e-07	2.64815e-05	2.63757e-05	1.47251e-07	1.46735e-07	1.47038e-07	1.45793e-07	8.15892e-10	0.00470777	2.6281e-05	2.63172e-05	2.6086e-05	1.46313e-07	2.61014e-05	2.63326e-05	1.46098e-07	2.61107e-05	2.60224e-05	1.4519e-07	1.45625e-07	1.45936e-07	1.4434e-07	8.09599e-10	0.00471668	2.63307e-05	2.63882e-05	2.61149e-05	1.46615e-07	2.61344e-05	2.64189e-05	1.46388e-07	2.61652e-05	2.60762e-05	1.45465e-07	1.45941e-07	1.46409e-07	1.44506e-07	8.11276e-10	0.00471744	2.63638e-05	2.63649e-05	2.63013e-05	1.47196e-07	2.64333e-05	2.6293e-05	1.47471e-07	2.62492e-05	2.60624e-05	1.45939e-07	1.47369e-07	1.46092e-07	1.46433e-07	8.19405e-10	2.60961e-05	2.63249e-05	1.46049e-07	2.63801e-05	2.64527e-05	1.47672e-07	1.46173e-07	1.4746e-07	1.46219e-07	8.18221e-10	2.61849e-05	2.62136e-05	1.46251e-07	2.62126e-05	2.6081e-05	1.45757e-07	1.46233e-07	1.45734e-07	1.45302e-07	8.13189e-10	1.46041e-07	1.47002e-07	1.45404e-07	8.15515e-10	1.4717e-07	1.46593e-07	1.45884e-07	8.18275e-10	1.4525e-07	1.45559e-07	1.44213e-07	8.0753e-10	8.15487e-10	8.17198e-10	8.0835e-10	8.10279e-10	4.53398e-12	0.442434	0.0328912	0.0330341	0.0329004	0.0329204	0.0330302	0.0329119	0.0330598	0.0328918	0.0329083	0.0328877	0.0331164	0.0329289	0.0328828	0.0329525	0.0330343	0.00245763	0.00244632	0.00246252	0.00245949	0.00246473	0.00244693	0.00244759	0.00245591	0.00245533	0.00244466	0.00245543	0.00245637	0.00246208	0.00244736	0.00244539	0.0024493	0.00245539	0.00246215	0.00245495	0.00246004	0.00244749	0.0024554	0.00245711	0.00246111	0.0024623	0.000183202	0.000182663	0.000183044	0.00018192	0.000182508	0.000183095	0.000182797	0.000183099	0.000183262	0.000183069	1.36217e-05	-2.22121	#N/A	#N/A	#N/A	#N/A	#N/A	-2.22121	#N/A	#N/A	#N/A	#N/A	#N/A	-2.22121	#N/A	#N/A	#N/A	#N/A	#N/A	-2.22121	#N/A	#N/A	#N/A	#N/A	#N/A	-2.22121	#N/A	#N/A	#N/A	#N/A	#N/A	1	0.851062	1	0.442434	0.0540455
		ENSMUSG00000087070	0.840122	0.0046434	0.005243	0.00505741	0.00492993	0.00467252	0.00503797	2.89716e-05	0.00491441	2.79421e-05	0.00564201	3.15912e-05	0.00476404	2.72507e-05	0.00525788	3.07157e-05	0.00529986	2.96735e-05	0.00483264	2.91633e-05	0.00487089	2.81283e-05	0.0046448	2.58268e-05	0.0048427	2.74088e-05	0.00543994	3.11682e-05	3.07294e-05	3.03641e-05	1.74505e-07	0.00510377	2.9059e-05	2.97396e-05	2.95124e-05	1.6974e-07	0.00511328	2.92866e-05	2.86807e-05	2.88102e-05	1.63959e-07	0.00574775	3.3038e-05	3.16519e-05	3.30575e-05	1.85075e-07	0.00524071	3.04081e-05	2.91032e-05	3.13828e-05	1.75723e-07	0.00479349	2.6915e-05	2.79553e-05	2.73389e-05	1.55418e-07	0.00480004	2.67058e-05	2.89877e-05	2.80309e-05	1.61159e-07	0.00473778	2.67675e-05	2.72531e-05	2.64918e-05	1.51513e-07	0.00502191	3.01943e-05	2.83546e-05	2.92315e-05	1.70789e-07	0.00513821	2.91445e-05	2.85792e-05	2.94635e-05	1.6498e-07	0.00555433	3.17569e-05	3.19362e-05	3.1746e-05	1.82519e-07	3.07423e-05	3.07413e-05	1.74866e-07	3.20058e-05	3.18563e-05	1.8263e-07	1.79213e-07	1.79876e-07	1.77865e-07	1.02238e-09	0.00514313	2.89534e-05	2.99525e-05	2.92208e-05	1.67989e-07	2.89144e-05	2.82832e-05	1.60769e-07	3.11891e-05	3.02676e-05	1.73379e-07	1.7463e-07	1.70966e-07	1.68947e-07	9.70731e-10	0.00493533	2.77541e-05	2.95718e-05	2.90175e-05	1.66854e-07	2.81526e-05	2.74145e-05	1.56705e-07	2.9068e-05	2.83837e-05	1.61564e-07	1.69801e-07	1.65392e-07	1.64145e-07	9.43858e-10	0.00500203	2.83938e-05	2.85184e-05	2.83131e-05	1.61031e-07	2.81116e-05	2.76223e-05	1.57934e-07	2.92935e-05	2.84333e-05	1.62822e-07	1.64006e-07	1.59489e-07	1.60216e-07	9.11638e-10	0.005454	3.20338e-05	3.02258e-05	3.24877e-05	1.81891e-07	3.07367e-05	3.04831e-05	1.78154e-07	3.04941e-05	3.19547e-05	1.83685e-07	1.70746e-07	1.75974e-07	1.83812e-07	1.02909e-09	0.00532317	3.01345e-05	3.12336e-05	3.07806e-05	1.76977e-07	2.97192e-05	2.93556e-05	1.66983e-07	3.18194e-05	3.13209e-05	1.79479e-07	1.7817e-07	1.76884e-07	1.74843e-07	1.00478e-09	3.01457e-05	2.97324e-05	1.69824e-07	2.99932e-05	2.95973e-05	1.6843e-07	1.75391e-07	1.725e-07	1.71177e-07	9.84264e-10	3.02792e-05	2.94325e-05	1.68479e-07	3.17714e-05	3.08889e-05	1.76563e-07	1.82609e-07	1.77604e-07	1.76553e-07	1.01483e-09	1.69572e-07	1.65111e-07	1.65792e-07	9.43285e-10	1.74952e-07	1.70971e-07	1.70948e-07	9.72248e-10	1.8272e-07	1.77996e-07	1.77184e-07	1.01555e-09	1.02293e-09	9.96677e-10	1.0004e-09	9.89292e-10	5.68518e-12	0.424106	0.0332585	0.0314784	0.036949	0.0317083	0.0326029	0.0326825	0.0355094	0.0317977	0.0316414	0.0376276	0.0325504	0.0318783	0.0338308	0.0382697	0.0350496	0.00247709	0.00279785	0.00266942	0.00277413	0.00243667	0.00247142	0.00247326	0.0023546	0.00236782	0.00280817	0.00285006	0.0029179	0.00261903	0.00288302	0.00276856	0.00300702	0.00288528	0.00274352	0.00242253	0.00285785	0.0025148	0.00261743	0.00286377	0.00274645	0.00260146	0.000208609	0.000184054	0.000217273	0.000215179	0.000223917	0.00021328	0.000223674	0.000214403	0.000194695	0.000219004	1.66551e-05	-2.01263	#N/A	#N/A	#N/A	#N/A	#N/A	-2.01263	#N/A	#N/A	#N/A	#N/A	#N/A	-2.01263	#N/A	#N/A	#N/A	#N/A	#N/A	-2.01263	#N/A	#N/A	#N/A	#N/A	#N/A	-2.01263	#N/A	#N/A	#N/A	#N/A	#N/A	1	0.840122	1	0.424106	0.00749621
ENSMUSG00000086346	Gm12510	ENSMUSG00000086346	0.613054	0.0438129	0.00363142	0.0102602	0.00382405	0.00596668	0.00709821	0.000261684	0.113937	0.000800592	0.00529629	6.16524e-05	0.00830728	0.000275121	0.00366308	2.26482e-05	0.00476946	6.40174e-05	0.00453471	3.52869e-05	0.00485345	0.000100207	0.00951251	0.000433236	0.00622709	3.72942e-05	0.0199596	0.000368044	0.000697615	0.00011844	4.85252e-06	0.00460631	0.000265894	4.92014e-05	4.44853e-05	1.64211e-06	0.0220621	0.000369902	0.000144372	0.000715673	5.02478e-06	0.00384196	2.86477e-05	6.155e-05	3.3021e-05	3.84605e-07	0.00368818	2.94768e-05	7.60513e-05	5.12391e-05	6.01055e-07	0.0176569	0.000379276	0.000163989	0.00112833	7.95503e-06	0.00465861	0.000335893	5.65141e-05	6.88627e-05	2.58467e-06	0.00663193	0.00045628	5.90307e-05	8.16254e-05	2.72681e-06	0.00512621	3.68221e-05	2.83343e-05	3.57441e-05	2.20522e-07	0.00458967	0.0001046	3.02682e-05	4.65601e-05	6.26519e-07	0.00932254	0.000277664	0.000134192	5.49146e-05	2.23583e-06	7.67592e-05	0.000693501	4.88015e-06	7.02151e-05	0.000125176	2.3093e-06	8.68226e-07	4.37962e-06	7.42439e-07	3.04467e-08	0.00757786	0.000272376	0.000108665	5.62777e-05	2.31238e-06	7.77451e-05	0.000866933	6.17471e-06	8.14307e-05	0.000193902	3.61843e-06	9.87233e-07	6.89772e-06	1.1529e-06	4.81615e-08	0.00458544	0.000381244	3.92323e-05	7.23845e-05	2.71687e-06	2.89685e-05	6.30449e-05	2.11415e-06	5.69097e-05	4.48543e-05	2.63814e-06	3.50642e-07	4.82864e-07	4.32428e-07	1.62585e-08	0.0103084	0.000355969	0.000112804	0.00118735	8.35744e-06	0.000109863	6.81206e-05	2.37859e-06	7.63698e-05	0.000217627	3.67401e-06	1.0177e-06	1.4247e-06	7.10436e-06	5.00463e-08	0.00379589	2.76112e-05	8.59476e-05	5.3453e-05	6.27329e-07	2.30059e-05	2.90956e-05	1.83793e-07	3.53552e-05	3.73364e-05	2.79209e-07	4.75385e-07	6.02673e-07	3.20091e-07	3.75737e-09	0.00601865	0.000284295	6.26744e-05	5.31742e-05	2.15247e-06	7.66452e-05	0.000983052	6.99299e-06	5.65493e-05	0.00020398	3.80479e-06	6.76822e-07	7.25432e-06	1.212e-06	5.05854e-08	4.72593e-05	5.06433e-05	1.70912e-06	0.000106348	3.61246e-05	2.30655e-06	6.75914e-07	4.12454e-07	3.52635e-07	1.44975e-08	3.61606e-05	0.000167134	2.85707e-06	5.99669e-05	9.08594e-05	2.74393e-06	4.59533e-07	1.32179e-06	5.34298e-07	2.21844e-08	4.8353e-07	1.09929e-06	5.45911e-06	3.88503e-08	9.85049e-07	7.50092e-07	6.88937e-06	4.86567e-08	5.05087e-07	6.85746e-07	1.21853e-06	2.2755e-08	6.12532e-09	8.55729e-09	4.34062e-08	7.2416e-09	3.02908e-10	1.43104e-05	0.0498342	1.38173e-06	2.52105e-05	4.10972e-05	4.78457e-06	0.279896	1.98876e-06	1.11463e-06	0.000124125	1.51637e-06	0.000303673	1.62059e-06	2.6207e-06	3.52817e-06	1.53901e-06	0.00372419	0.362536	0.0319801	1.88657e-06	0.0276905	0.0221789	0.0214062	1.51288e-05	1.28336e-07	0.00385451	0.00379406	2.66232e-07	1.95076e-07	1.9657e-05	2.06383e-06	2.28532e-05	2.00619e-06	4.9356e-05	3.73394e-06	3.65858e-07	0.0406514	0.0233466	3.13558e-06	1.62198e-07	3.50224e-05	0.0347401	0.00250466	0.000287081	0.0502538	0.030218	0.00353036	2.92375e-06	1.54867e-07	0.00308556	5.67562e-06	0.00379461	-1.44395	#N/A	#N/A	#N/A	#N/A	#N/A	2.25577	#N/A	#N/A	#N/A	#N/A	#N/A	0.301401	#N/A	#N/A	#N/A	#N/A	#N/A	2.25577	#N/A	#N/A	#N/A	#N/A	#N/A	2.25577	#N/A	#N/A	#N/A	#N/A	#N/A	1	0.613054	18	0.362536	0.0308342	ENSMUSG00000086346
ENSMUSG00000077635	Gm22150	ENSMUSG00000077635	0.289407	0.0125598	0.0211294	0.00383047	0.00264698	0.00924456	0.144257	0.00110104	0.00433173	0.000164784	0.00398885	0.000279502	0.00302683	0.000116876	0.00346579	0.000193599	0.00603442	3.49356e-05	0.0605661	0.000678535	0.00186718	0.000122498	0.0177145	0.000396662	0.00205426	8.44254e-05	0.0190113	0.000179692	0.000357889	0.00189193	1.44375e-05	0.0133549	0.000146783	0.000236796	0.00133426	1.02516e-05	0.00424927	0.000262007	4.03329e-05	3.9864e-05	1.52782e-06	0.00295152	0.000441153	4.62932e-05	3.66146e-05	2.55446e-06	0.0081834	0.000136589	0.000801356	0.00012744	8.98719e-06	0.00482467	8.15177e-05	0.000232877	0.000138063	5.20959e-06	0.212785	0.00305499	0.00137925	0.00457003	3.49405e-05	0.00445082	8.78679e-05	0.000166937	9.80455e-05	3.68211e-06	0.00876284	0.000149681	0.000566519	0.000112598	6.20785e-06	0.00169942	2.72399e-05	1.71924e-05	0.000193215	1.11561e-06	0.00734808	0.000120849	0.000331287	0.00299103	2.29311e-05	0.000178184	5.20265e-05	1.94304e-06	4.15563e-05	0.000176171	1.68218e-06	3.15371e-06	3.29931e-06	1.74394e-05	1.33982e-07	0.032578	0.000388123	0.000383749	0.000935724	7.16817e-06	0.00279317	0.00101122	4.00611e-05	0.000247433	0.000604135	5.67633e-06	1.81246e-05	1.14685e-05	5.99985e-05	4.58664e-07	0.0289199	0.000389866	0.000342551	0.0010086	7.69375e-06	0.00202	0.000701889	2.8915e-05	0.000213775	0.00043459	4.70848e-06	1.3036e-05	7.7217e-06	4.21504e-05	3.24461e-07	0.00300164	7.2742e-05	5.90994e-05	3.06008e-05	1.15473e-06	4.5301e-05	1.96365e-05	7.63895e-07	0.000380962	0.000137447	8.28787e-06	2.18772e-06	1.30824e-06	1.26827e-06	4.81845e-08	0.00369974	0.000124723	0.000116666	2.82235e-05	1.98353e-06	7.64684e-05	2.23939e-05	1.26039e-06	0.00130535	9.54876e-05	1.42038e-05	7.48213e-06	1.50629e-06	1.16791e-06	8.20204e-08	0.0107933	0.000159741	0.000234786	0.000837745	6.4161e-06	0.000384433	0.000136109	5.14432e-06	6.12878e-05	0.000133501	1.25332e-06	4.54555e-06	2.52479e-06	1.32476e-05	1.01041e-07	0.000308567	8.94505e-05	3.68377e-06	5.81152e-05	8.66819e-05	9.53344e-07	3.61322e-06	1.54122e-06	8.71383e-06	6.72336e-08	0.00460555	0.000983782	6.53158e-05	0.000180571	0.000238312	3.86123e-06	2.97339e-05	1.07861e-05	9.48619e-05	7.28967e-07	2.64372e-05	9.35274e-06	9.51532e-06	3.78005e-07	2.83643e-06	5.80668e-06	1.68628e-06	6.24102e-08	2.34495e-06	1.34613e-06	5.58591e-06	5.30013e-08	1.70816e-07	1.02996e-07	1.0554e-07	5.51523e-07	4.24539e-09	0.000467202	0.000384185	0.0083258	0.0269959	3.49695e-05	0.000143179	0.408969	5.27243e-05	0.000117275	0.00280338	0.000597605	3.92045e-05	0.000131998	0.0259671	4.89501e-05	4.37205e-05	0.00182402	0.0602194	2.97696e-05	0.0439176	0.17334	3.31183e-05	0.000417852	0.00119343	0.000618857	0.00267878	2.9191e-05	0.000945113	0.00527728	0.00261017	0.0381527	0.0091333	0.00200805	0.00240246	1.3882e-05	4.66041e-05	0.0742402	0.0373643	4.13594e-06	8.71808e-06	3.26757e-06	0.0244314	0.000178034	0.000547368	0.0107945	0.00543664	2.46161e-06	0.00346211	0.00710891	0.0141983	0.000199933	0.00200552	-1.65618	#N/A	#N/A	#N/A	#N/A	#N/A	0.660846	#N/A	#N/A	#N/A	#N/A	#N/A	-1.65618	#N/A	#N/A	#N/A	#N/A	#N/A	0.660846	#N/A	#N/A	#N/A	#N/A	#N/A	0.660846	#N/A	#N/A	#N/A	#N/A	#N/A	1	0.289407	7	0.408969	0.041704	ENSMUSG00000077635
ENSMUSG00000082952	Gm12507	ENSMUSG00000082952	0.735996	0.0130682	0.00782927	0.0102525	0.0025929	0.00754874	0.00127436	0.000128451	0.0102674	0.000173687	0.0154789	0.000120557	0.0116283	2.54075e-05	0.0058329	3.0591e-05	0.00908684	6.50158e-05	0.014994	9.01601e-05	0.0115303	0.000111818	0.0013821	0.000127088	0.00513392	2.66499e-05	0.00162558	0.000249842	0.000105633	6.25077e-06	1.87495e-06	0.00141263	0.000100406	0.000127493	8.52364e-06	3.55618e-07	0.00903547	0.000148965	0.000161958	6.89561e-06	1.05129e-06	0.0130567	0.000120303	8.34585e-05	1.58473e-05	9.34142e-08	0.0249584	0.000147916	0.000253127	0.000190209	1.51423e-06	0.00151607	0.000190116	6.62792e-06	0.00010181	1.79183e-06	0.00499617	0.000231458	1.84013e-05	1.46922e-05	1.38886e-06	0.00436984	8.98948e-05	9.31776e-06	0.000119338	3.04241e-07	0.0088201	5.74522e-05	4.5199e-05	6.4728e-05	2.42691e-07	0.0102439	7.34586e-05	1.33568e-05	0.000107997	8.35024e-08	0.00615387	0.000213478	0.000111051	6.14683e-06	1.77791e-06	6.25973e-06	7.72056e-05	1.37104e-06	0.000261014	1.05543e-05	2.90883e-07	2.00616e-06	7.61639e-08	4.0523e-08	1.69939e-09	0.00643848	0.000381407	1.75524e-05	8.45441e-06	2.22057e-06	7.52869e-05	0.000200966	3.68828e-06	1.28469e-05	1.69047e-05	2.86924e-06	7.7194e-08	1.18655e-06	6.37083e-08	2.1997e-08	0.00429147	0.000147244	4.6021e-05	9.30319e-06	9.19001e-07	3.09733e-05	0.000251534	8.37855e-07	1.14452e-05	4.5056e-05	1.04904e-06	1.42952e-07	1.51338e-06	1.07585e-07	4.92585e-09	0.00557272	0.000168671	6.0573e-05	7.08083e-05	1.22248e-06	9.71077e-06	0.000191801	1.93693e-07	6.39329e-06	0.000100347	1.65693e-06	4.32079e-08	1.7909e-06	7.24391e-08	1.46298e-09	0.0182644	0.000135241	0.000132484	0.000117776	9.27432e-07	2.51187e-05	0.000101287	1.50507e-07	0.000282856	0.000161084	1.72152e-06	1.31618e-07	9.97218e-07	1.12297e-07	6.45216e-10	0.00645448	0.000290085	6.70738e-05	7.6635e-06	2.01351e-06	6.13334e-05	0.000116627	2.10441e-06	9.15087e-05	1.16378e-05	1.84326e-06	7.14097e-07	7.65682e-07	4.47284e-08	1.39682e-08	4.28347e-05	0.000443737	4.75374e-07	1.24963e-05	8.4627e-06	1.60267e-06	1.17885e-07	2.65352e-06	6.09389e-08	2.72384e-09	7.31206e-05	0.000245482	3.89425e-06	9.66615e-06	6.86105e-05	2.4641e-06	7.91221e-08	1.47369e-06	6.31623e-08	2.36116e-08	1.23615e-07	4.41246e-06	1.36041e-07	2.93485e-09	5.10001e-08	6.68396e-07	8.23172e-07	1.53521e-08	8.53282e-08	3.34476e-06	1.13701e-07	2.67904e-09	5.25516e-10	2.65302e-08	7.92453e-10	4.23362e-10	1.58959e-11	0.0710722	0.051226	0.00828213	0.0345644	0.0092203	0.00555212	0.506468	0.00557656	0.00537627	0.0256313	0.00538567	0.0158273	0.00660577	0.0126144	0.00664247	0.00618708	0.00447744	0.0364121	0.00539981	0.00286072	0.037632	0.00481723	0.00743269	0.00190596	0.000637195	0.00481373	0.00387683	0.000644922	0.000963157	0.00326906	0.00320149	0.0046327	0.00264611	0.00383019	0.000695499	0.000461559	0.03849	0.0387195	0.000698559	0.000461754	0.00121857	0.00270489	0.000552998	0.000366985	0.00276762	0.00278151	0.000416575	0.000345533	0.000239721	0.0028918	0.000293748	0.000207782	-1.70311	#N/A	#N/A	#N/A	#N/A	#N/A	0.85947	#N/A	#N/A	#N/A	#N/A	#N/A	-1.70311	#N/A	#N/A	#N/A	#N/A	#N/A	0.85947	#N/A	#N/A	#N/A	#N/A	#N/A	0.85947	#N/A	#N/A	#N/A	#N/A	#N/A	1	0.735996	7	0.506468	0.00991156	ENSMUSG00000082952
ENSMUSG00000003032	Klf4	ENSMUSG00000003032	0.40359	0.00684731	0.00529983	0.0381156	0.0341718	0.00488442	0.00292309	9.03824e-05	0.089997	0.000642501	0.00404647	0.000495908	0.00347731	0.000592591	0.0320126	0.000441342	0.00300685	0.00332526	0.00330209	6.41489e-05	0.048258	0.000461191	0.0139864	8.1819e-05	0.00310609	0.000408787	0.0100493	6.89377e-05	0.00118498	0.000279406	8.40231e-06	0.00389984	0.000547896	4.5374e-05	0.000254198	7.69181e-06	0.00404193	5.11892e-05	0.000332137	0.00794853	5.73147e-05	0.00259007	3.9172e-05	0.0029931	0.000352443	4.25631e-05	0.00831316	0.000630273	0.000313848	4.89604e-05	6.00108e-06	0.140706	0.000795528	0.00131546	0.00107096	7.67678e-06	0.00500794	5.64436e-05	0.000184316	3.53221e-05	1.08001e-06	0.00242226	5.33683e-05	0.00119074	4.20133e-05	7.00803e-06	0.00439839	4.05588e-05	0.000284834	0.000384812	5.28033e-06	0.00321819	0.000296376	0.00404927	3.63156e-05	3.97696e-05	0.002341	4.40613e-05	5.31294e-05	2.20503e-05	6.70287e-07	0.000369025	0.00718486	5.0904e-05	3.52371e-05	0.00089756	6.13942e-06	4.29446e-06	0.000102955	2.50474e-05	7.37274e-07	0.021443	0.000140319	0.00185092	0.000351474	1.04426e-05	0.000479545	0.000745848	5.3298e-06	0.000140888	0.000120599	8.23591e-07	1.71765e-05	1.4102e-05	3.37558e-06	1.00395e-07	0.0023392	7.54746e-05	3.18361e-05	2.27265e-05	7.00438e-07	0.000439087	2.86045e-05	4.97581e-06	0.00110594	4.73059e-05	6.50689e-06	1.54317e-05	5.48277e-07	3.03616e-06	9.09671e-08	0.00591959	5.40721e-05	0.000228565	0.000707738	5.06024e-06	0.0120788	0.000417179	6.8397e-05	0.000104364	4.86847e-05	6.1056e-07	0.000115424	4.01206e-06	9.36491e-05	6.77747e-07	0.00226124	4.21496e-05	0.000413773	3.14718e-05	3.83468e-06	0.000721024	0.00373379	5.20344e-05	2.47744e-05	3.12953e-05	4.73173e-07	2.78998e-05	3.5971e-05	4.21491e-06	5.09106e-07	0.0030491	3.83023e-05	7.80479e-05	2.33992e-05	7.11835e-07	0.00022106	0.000993483	7.05422e-06	2.43319e-05	7.91103e-05	5.43085e-07	2.97638e-06	9.26663e-06	2.19527e-06	6.58051e-08	0.0018969	7.24402e-05	1.24545e-05	0.0110399	0.000468049	6.21813e-05	0.000156315	5.41473e-06	3.02917e-05	8.83224e-07	3.78988e-05	3.31976e-05	4.24914e-07	8.97449e-05	2.82999e-05	5.25716e-07	1.36447e-06	6.4001e-07	2.65891e-07	7.99521e-09	4.33405e-05	2.74971e-06	6.7089e-05	4.84392e-07	0.000103013	4.47528e-06	8.50016e-05	6.04499e-07	1.23404e-05	4.2562e-07	1.06542e-05	7.25884e-08	1.48257e-06	5.18806e-08	1.21307e-06	2.99101e-07	8.71846e-09	0.00141727	0.000224825	0.000212647	0.0163585	0.000442575	0.00066275	0.000565532	0.000576659	0.000120114	0.000120773	0.540487	0.000159533	0.000114894	0.0276719	0.0368541	0.0105676	4.93583e-05	0.00133903	5.03443e-05	0.00128388	4.76439e-05	4.69902e-05	1.67514e-05	4.39871e-05	1.5834e-05	0.0469943	0.00511014	0.0549315	0.00428444	0.0580243	0.0132552	0.0173902	0.0158093	0.00149951	8.16107e-05	0.099672	0.00218472	0.000988712	0.00292985	0.00100551	0.00124127	0.000111797	6.08122e-06	0.00746647	0.00504614	0.00238289	0.000406135	0.00588221	0.00205313	0.000339322	0.0106551	0.00079794	13.5691	#N/A	#N/A	#N/A	#N/A	#N/A	13.5691	#N/A	#N/A	#N/A	#N/A	#N/A	14.0294	#N/A	#N/A	#N/A	#N/A	#N/A	14.0294	#N/A	#N/A	#N/A	#N/A	#N/A	13.5691	#N/A	#N/A	#N/A	#N/A	#N/A	1	0.40359	11	0.540487	0.0436946	ENSMUSG00000003032
ENSMUSG00000066176	Gm12511	ENSMUSG00000066176	0.785965	0.00568647	0.00559109	0.00591121	0.00945254	0.0123574	0.00531088	4.10852e-05	0.00460214	4.30334e-05	0.0056834	4.21483e-05	0.00772232	7.02168e-05	0.010039	6.79247e-05	0.00525689	7.21731e-05	0.00796005	8.63319e-05	0.0125592	9.16831e-05	0.00537519	8.79383e-05	0.00578522	0.000135416	0.00449307	4.16572e-05	3.30217e-05	3.99713e-05	3.11999e-07	0.00870034	7.4274e-05	5.48008e-05	6.40636e-05	5.13806e-07	0.00470293	3.76953e-05	5.86356e-05	5.65991e-05	5.41566e-07	0.00656326	3.72583e-05	7.62396e-05	6.79751e-05	5.20446e-07	0.0100718	8.81403e-05	5.96646e-05	9.03759e-05	6.40995e-07	0.00672537	8.86506e-05	4.01172e-05	6.95047e-05	6.53536e-07	0.00477207	5.89584e-05	3.81636e-05	8.66443e-05	6.20804e-07	0.00442652	4.15999e-05	6.22396e-05	0.00012214	9.85126e-07	0.00654258	4.09786e-05	9.43374e-05	0.000147689	9.56207e-07	0.00735863	4.33073e-05	0.000140554	8.58795e-05	1.01122e-06	0.00559799	4.76446e-05	3.32564e-05	3.54781e-05	2.71148e-07	6.59107e-05	5.97845e-05	5.68973e-07	5.48562e-05	5.3572e-05	5.12555e-07	4.17321e-07	4.11498e-07	4.89713e-07	3.98327e-09	0.0059408	7.35505e-05	4.75239e-05	8.56564e-05	6.298e-07	3.57611e-05	4.65105e-05	4.44801e-07	3.93969e-05	7.27057e-05	6.4781e-07	2.85357e-07	4.87127e-07	6.42927e-07	4.6202e-09	0.00495765	4.86423e-05	3.13874e-05	3.93394e-05	2.99141e-07	5.64754e-05	7.73364e-05	7.20262e-07	6.69968e-05	0.000138207	1.07099e-06	4.46917e-07	8.52141e-07	9.50907e-07	7.04654e-09	0.00508649	5.22507e-05	3.32589e-05	3.34829e-05	3.1324e-07	7.78872e-05	0.000120168	1.01497e-06	3.65381e-05	7.73301e-05	6.05929e-07	4.70189e-07	9.09488e-07	7.70022e-07	7.39204e-09	0.00754964	5.18518e-05	4.94185e-05	4.19441e-05	3.07453e-07	0.000116654	0.000152476	9.96263e-07	5.35927e-05	0.000105515	5.9734e-07	7.17733e-07	1.10021e-06	9.82638e-07	7.15501e-09	0.00533483	5.50518e-05	3.58691e-05	4.99493e-05	3.7313e-07	3.74185e-05	3.8691e-05	3.70582e-07	3.19156e-05	3.32587e-05	3.05048e-07	2.36406e-07	2.39043e-07	2.94678e-07	2.26051e-09	6.93304e-05	9.61689e-05	8.74406e-07	8.36779e-05	0.000136374	1.09783e-06	5.56449e-07	8.41843e-07	9.6099e-07	7.29993e-09	3.21373e-05	4.75693e-05	3.92778e-07	4.55855e-05	9.28786e-05	7.51829e-07	2.583e-07	5.36181e-07	6.01481e-07	4.25552e-09	4.29277e-07	5.85213e-07	5.64936e-07	5.54186e-09	5.03943e-07	1.02822e-06	8.37603e-07	8.00865e-09	4.53291e-07	8.75975e-07	7.85902e-07	7.21267e-09	3.38726e-09	6.35456e-09	5.47038e-09	7.10393e-09	5.30447e-11	0.364693	0.038115	0.0327818	0.0300122	0.0271346	0.0575472	0.0286612	0.0275008	0.0333139	0.0306611	0.0293854	0.0404317	0.058768	0.0283248	0.0273724	0.0531279	0.0043287	0.00292176	0.00345403	0.0025505	0.00312022	0.00286981	0.0046892	0.00246324	0.00442737	0.00284014	0.00466548	0.00245858	0.00424679	0.0022618	0.00252719	0.00235804	0.00506909	0.00429774	0.00509663	0.00570546	0.00214115	0.00396364	0.00204553	0.00406566	0.00413125	0.00032332	0.00038251	0.000428299	0.000217883	0.000403987	0.000349671	0.00018973	0.000382055	0.000320529	0.000439514	3.29713e-05	3.28778	#N/A	#N/A	#N/A	#N/A	#N/A	3.28778	#N/A	#N/A	#N/A	#N/A	#N/A	3.28778	#N/A	#N/A	#N/A	#N/A	#N/A	3.28778	#N/A	#N/A	#N/A	#N/A	#N/A	3.28778	#N/A	#N/A	#N/A	#N/A	#N/A	1	0.785965	1	0.364693	0.057524	ENSMUSG00000066176
		ENSMUSG00000085375	0.698102	0.00682145	0.00462755	0.0118189	0.00487165	0.00662243	0.00481042	4.38353e-05	0.0169971	0.000121322	0.00554927	7.65424e-05	0.00504495	4.69156e-05	0.00392127	3.25935e-05	0.0113282	8.14914e-05	0.00474524	4.48137e-05	0.0189027	0.000108833	0.0102314	6.16263e-05	0.00678791	4.6581e-05	0.00830751	5.61318e-05	0.000107417	8.11372e-05	7.61309e-07	0.00411662	3.81594e-05	3.26477e-05	3.36037e-05	3.0332e-07	0.0129292	0.000116724	8.90834e-05	0.000115947	8.26451e-07	0.00590697	7.32116e-05	6.6134e-05	3.84142e-05	5.31257e-07	0.00914665	0.000125638	7.8557e-05	5.16249e-05	7.18163e-07	0.0256361	0.000179313	0.000174029	0.000150025	1.06047e-06	0.00679305	4.52655e-05	6.74219e-05	4.57816e-05	4.03638e-07	0.0079855	6.44867e-05	7.11174e-05	4.61255e-05	4.26237e-07	0.00454982	4.52204e-05	3.35437e-05	3.73387e-05	3.18994e-07	0.0176758	0.000114077	0.000130878	0.000103416	7.54828e-07	0.00748143	6.15746e-05	8.13608e-05	7.77265e-05	7.30427e-07	7.13849e-05	9.49646e-05	6.77961e-07	4.12498e-05	5.70614e-05	3.8325e-07	5.61778e-07	7.35844e-07	5.5959e-07	5.20474e-09	0.0134701	8.877e-05	0.000166431	0.000129705	1.15439e-06	0.000114321	0.00011093	7.8603e-07	8.14885e-05	7.52627e-05	4.94826e-07	1.12057e-06	9.65248e-07	7.48196e-07	6.77254e-09	0.00566377	4.47856e-05	5.18959e-05	4.65536e-05	4.1586e-07	4.76078e-05	3.35874e-05	3.14004e-07	5.74064e-05	3.83392e-05	3.45523e-07	4.72745e-07	3.05e-07	3.23008e-07	2.81452e-09	0.0206039	0.000172546	0.000139362	0.000159657	1.13834e-06	0.000175758	0.000133945	1.22172e-06	0.000165713	0.000113043	1.00995e-06	1.19501e-06	7.85451e-07	1.02718e-06	7.24585e-09	0.00904442	0.000115565	7.78201e-05	5.36863e-05	7.41305e-07	6.35112e-05	0.000106027	8.78561e-07	7.54952e-05	5.37793e-05	6.81698e-07	5.4699e-07	6.10221e-07	3.60102e-07	5.02607e-09	0.0117463	9.12685e-05	0.000131751	0.000120591	1.09378e-06	9.88655e-05	0.000112375	8.04819e-07	6.47202e-05	7.88739e-05	5.27596e-07	8.84703e-07	1.01207e-06	7.78502e-07	7.16591e-09	9.28682e-05	6.58701e-05	6.06999e-07	0.000143417	0.000110811	1.00208e-06	1.14917e-06	8.69458e-07	8.99772e-07	7.92378e-09	0.000109621	8.3986e-05	7.56763e-07	8.6765e-05	6.62396e-05	5.31022e-07	1.06503e-06	7.24699e-07	7.10521e-07	6.43336e-09	7.90591e-07	5.78364e-07	7.61336e-07	5.38393e-09	9.73155e-07	6.42651e-07	8.38952e-07	5.92774e-09	5.61929e-07	3.67378e-07	5.19768e-07	3.39305e-09	7.74638e-09	5.05563e-09	6.64969e-09	5.19557e-09	4.65769e-11	0.372905	0.0392144	0.0286666	0.0330996	0.0389066	0.0395045	0.0277644	0.0293797	0.0280946	0.032472	0.0615989	0.028564	0.0277015	0.0361166	0.054854	0.0345632	0.00317105	0.00318695	0.00292285	0.00247568	0.00215801	0.0035491	0.00302917	0.00289466	0.00213565	0.00482056	0.00412767	0.00489561	0.00276407	0.00460269	0.00283254	0.00412755	0.00282219	0.00307543	0.00337171	0.00457703	0.00314842	0.00271213	0.00434321	0.00258235	0.00319171	0.000247438	0.000270202	0.000368867	0.000360029	0.000310766	0.000326659	0.000365704	0.00021687	0.000240777	0.000341983	2.75456e-05	-0.158827	#N/A	#N/A	#N/A	#N/A	#N/A	-0.158827	#N/A	#N/A	#N/A	#N/A	#N/A	-0.158827	#N/A	#N/A	#N/A	#N/A	#N/A	-0.158827	#N/A	#N/A	#N/A	#N/A	#N/A	-0.158827	#N/A	#N/A	#N/A	#N/A	#N/A	1	0.698102	1	0.372905	0.106237
		ENSMUSG00000085643	0.850368	0.00469869	0.0047404	0.00469814	0.00469803	0.00483859	0.00472766	2.61927e-05	0.00469844	2.59595e-05	0.00470774	2.61903e-05	0.00469854	2.59588e-05	0.00472196	2.61892e-05	0.00469784	2.59558e-05	0.00486207	2.69724e-05	0.00476346	2.67322e-05	0.00479109	2.67339e-05	0.00478139	2.67325e-05	0.00470946	2.60125e-05	2.6192e-05	2.61191e-05	1.44713e-07	0.00471926	2.60911e-05	2.61918e-05	2.6119e-05	1.44706e-07	0.00469825	2.59578e-05	2.59586e-05	2.59575e-05	1.43418e-07	0.00470588	2.61883e-05	2.60884e-05	2.60089e-05	1.44693e-07	0.00479486	2.65538e-05	2.68628e-05	2.67871e-05	1.49019e-07	0.00475354	2.63195e-05	2.64692e-05	2.67332e-05	1.47699e-07	0.00482605	2.68636e-05	2.67064e-05	2.68979e-05	1.49025e-07	0.00476631	2.64185e-05	2.64698e-05	2.6734e-05	1.47701e-07	0.00481642	2.66534e-05	2.68618e-05	2.68656e-05	1.49018e-07	0.00474733	2.64162e-05	2.63171e-05	2.67318e-05	1.47692e-07	0.00470765	2.60024e-05	2.61906e-05	2.61177e-05	1.44701e-07	2.60729e-05	2.60903e-05	1.44151e-07	2.60117e-05	2.60185e-05	1.43712e-07	1.44708e-07	1.44702e-07	1.44301e-07	7.99491e-10	0.00478307	2.64928e-05	2.64979e-05	2.64811e-05	1.46716e-07	2.66627e-05	2.68641e-05	1.4842e-07	2.65244e-05	2.67954e-05	1.48003e-07	1.47547e-07	1.49025e-07	1.48603e-07	8.23345e-10	0.00479978	2.66119e-05	2.65685e-05	2.6581e-05	1.47266e-07	2.66628e-05	2.68634e-05	1.48415e-07	2.66023e-05	2.68492e-05	1.48437e-07	1.47546e-07	1.49025e-07	1.48608e-07	8.23336e-10	0.00474362	2.62306e-05	2.63325e-05	2.64175e-05	1.45957e-07	2.62622e-05	2.63192e-05	1.4541e-07	2.64684e-05	2.67331e-05	1.47697e-07	1.46237e-07	1.477e-07	1.47697e-07	8.16017e-10	0.00477604	2.64637e-05	2.66104e-05	2.64705e-05	1.47257e-07	2.64904e-05	2.64497e-05	1.46704e-07	2.68614e-05	2.67757e-05	1.49015e-07	1.48411e-07	1.48429e-07	1.47995e-07	8.23305e-10	0.00477016	2.63891e-05	2.64425e-05	2.63919e-05	1.46219e-07	2.65177e-05	2.66119e-05	1.47029e-07	2.63871e-05	2.64794e-05	1.46257e-07	1.46786e-07	1.47265e-07	1.46852e-07	8.13629e-10	2.64253e-05	2.64924e-05	1.46366e-07	2.63948e-05	2.64337e-05	1.46142e-07	1.46394e-07	1.46714e-07	1.46303e-07	8.1057e-10	2.66616e-05	2.68631e-05	1.48413e-07	2.65134e-05	2.67846e-05	1.4794e-07	1.4754e-07	1.49023e-07	1.48602e-07	8.23321e-10	1.47305e-07	1.48419e-07	1.48418e-07	8.19988e-10	1.46972e-07	1.48335e-07	1.48436e-07	8.20094e-10	1.46542e-07	1.48003e-07	1.48042e-07	8.17696e-10	8.15161e-10	8.23346e-10	8.23338e-10	8.21013e-10	4.54883e-12	0.44162	0.032929	0.0328982	0.0329014	0.0329597	0.032826	0.0330623	0.0328184	0.0331345	0.0328315	0.0331103	0.0328896	0.0329305	0.0334293	0.0329234	0.0332666	0.0024506	0.00245737	0.00244871	0.00244846	0.00245786	0.00246286	0.00245106	0.00245241	0.00246314	0.00248475	0.00247471	0.00246116	0.00248852	0.00246088	0.0024846	0.00244907	0.00247318	0.00244716	0.00245236	0.00247786	0.00248469	0.00247666	0.00245192	0.00247945	0.00247527	0.000182682	0.000183083	0.000184968	0.000184678	0.00018408	0.000184295	0.000182922	0.000184956	0.000184963	0.000184164	1.37476e-05	-2.36026	#N/A	#N/A	#N/A	#N/A	#N/A	-2.36026	#N/A	#N/A	#N/A	#N/A	#N/A	-2.36026	#N/A	#N/A	#N/A	#N/A	#N/A	-2.36026	#N/A	#N/A	#N/A	#N/A	#N/A	-2.36026	#N/A	#N/A	#N/A	#N/A	#N/A	1	0.850368	1	0.44162	0.0785988
		ENSMUSG00000081290	0.847977	0.00468552	0.00485242	0.00468545	0.00481451	0.00479736	0.00476465	2.68137e-05	0.00468616	2.58897e-05	0.00479272	2.6809e-05	0.00475228	2.66007e-05	0.00498977	2.75566e-05	0.00476982	2.66026e-05	0.00489429	2.74524e-05	0.00475719	2.65081e-05	0.00475922	2.65065e-05	0.00487449	2.72432e-05	0.00475357	2.64831e-05	2.68123e-05	2.63268e-05	1.48142e-07	0.00489014	2.75706e-05	2.71867e-05	2.70545e-05	1.52262e-07	0.0047416	2.63545e-05	2.62595e-05	2.66051e-05	1.46982e-07	0.00491776	2.72917e-05	2.75681e-05	2.72152e-05	1.52248e-07	0.00484866	2.7213e-05	2.70422e-05	2.71157e-05	1.51674e-07	0.00474377	2.6285e-05	2.62982e-05	2.65115e-05	1.46464e-07	0.0048327	2.70438e-05	2.72252e-05	2.69595e-05	1.51688e-07	0.00482243	2.6931e-05	2.70167e-05	2.68918e-05	1.50514e-07	0.00501902	2.79039e-05	2.7794e-05	2.82355e-05	1.55932e-07	0.00483278	2.69343e-05	2.70115e-05	2.69895e-05	1.50535e-07	0.00485908	2.71727e-05	2.71222e-05	2.68032e-05	1.50802e-07	2.70198e-05	2.75701e-05	1.52326e-07	2.68582e-05	2.69909e-05	1.50371e-07	1.50209e-07	1.52259e-07	1.4949e-07	8.41239e-10	0.00481345	2.67916e-05	2.71311e-05	2.67341e-05	1.50367e-07	2.67038e-05	2.70457e-05	1.49424e-07	2.68974e-05	2.68965e-05	1.49824e-07	1.50423e-07	1.51689e-07	1.48966e-07	8.38078e-10	0.00494255	2.77313e-05	2.75893e-05	2.73939e-05	1.54176e-07	2.74376e-05	2.74295e-05	1.53567e-07	2.79924e-05	2.7675e-05	1.56005e-07	1.54584e-07	1.53843e-07	1.53112e-07	8.61547e-10	0.00480328	2.67014e-05	2.66476e-05	2.69363e-05	1.4881e-07	2.69296e-05	2.66684e-05	1.49236e-07	2.67712e-05	2.68307e-05	1.49116e-07	1.49288e-07	1.48598e-07	1.50546e-07	8.31681e-10	0.00496242	2.76519e-05	2.77308e-05	2.75568e-05	1.54169e-07	2.75326e-05	2.79859e-05	1.54551e-07	2.75323e-05	2.78279e-05	1.54428e-07	1.53571e-07	1.56002e-07	1.54006e-07	8.61533e-10	0.00491201	2.74187e-05	2.74724e-05	2.71597e-05	1.52786e-07	2.73101e-05	2.77328e-05	1.5322e-07	2.72564e-05	2.73291e-05	1.52253e-07	1.52436e-07	1.54177e-07	1.51367e-07	8.51822e-10	2.7328e-05	2.71779e-05	1.52121e-07	2.78962e-05	2.74397e-05	1.54627e-07	1.54054e-07	1.52511e-07	1.51812e-07	8.53922e-10	2.71867e-05	2.73664e-05	1.52124e-07	2.75959e-05	2.74985e-05	1.53752e-07	1.53129e-07	1.53475e-07	1.51684e-07	8.53256e-10	1.51612e-07	1.51561e-07	1.53583e-07	8.48506e-10	1.54663e-07	1.52918e-07	1.5601e-07	8.61934e-10	1.5271e-07	1.5199e-07	1.5275e-07	8.5088e-10	8.54108e-10	8.50014e-10	8.61576e-10	8.46036e-10	4.76009e-12	0.441641	0.0330951	0.0330241	0.033094	0.0328965	0.0327974	0.0335227	0.0328202	0.0328557	0.033175	0.0328648	0.0329959	0.0328443	0.033175	0.0328529	0.0328673	0.00246752	0.00249154	0.00246341	0.00246739	0.00249148	0.00246151	0.00247245	0.00246659	0.00245381	0.0024734	0.00245975	0.00245459	0.00246473	0.00246126	0.00247224	0.0024723	0.0024588	0.00246166	0.00244341	0.00244255	0.00249209	0.00249029	0.00244492	0.00244335	0.00245194	0.000185177	0.000183827	0.000183758	0.000185222	0.000185088	0.000183058	0.000183813	0.000183674	0.000185143	0.000182926	1.37606e-05	-2.3255	#N/A	#N/A	#N/A	#N/A	#N/A	-2.3255	#N/A	#N/A	#N/A	#N/A	#N/A	-2.3255	#N/A	#N/A	#N/A	#N/A	#N/A	-2.3255	#N/A	#N/A	#N/A	#N/A	#N/A	-2.3255	#N/A	#N/A	#N/A	#N/A	#N/A	1	0.847977	1	0.441641	0.226296
ENSMUSG00000085020	2310081O03Rik	ENSMUSG00000085020	0.775098	0.00432455	0.0072302	0.00437208	0.00771318	0.0143796	0.00599711	4.05631e-05	0.00564421	2.43112e-05	0.00908817	2.76607e-05	0.00569694	4.34482e-05	0.00452516	7.69289e-05	0.00297357	4.1124e-05	0.0106059	0.000135508	0.0129122	7.72354e-05	0.00741473	8.02397e-05	0.0102145	0.000147373	0.0079693	5.06548e-05	5.07704e-05	2.53692e-05	1.52591e-07	0.0044507	2.52877e-05	5.36483e-05	6.62039e-05	4.39052e-07	0.00434637	1.64151e-05	3.33237e-05	5.53322e-05	2.26739e-07	0.00312789	2.01645e-05	2.5081e-05	8.82934e-05	2.74755e-07	0.0128478	0.000120398	4.90266e-05	0.000168235	4.81531e-07	0.00827582	7.20427e-05	5.91617e-05	0.000104387	4.28684e-07	0.00772983	5.91995e-05	7.06602e-05	0.000112727	7.61082e-07	0.0067998	5.72094e-05	7.62749e-05	0.000106687	8.33639e-07	0.00577546	9.48075e-05	0.000108203	8.38826e-05	1.49194e-06	0.00715299	6.24513e-05	0.000131206	5.231e-05	7.25295e-07	0.00485253	1.72717e-05	4.04651e-05	1.8538e-05	1.11376e-07	2.51021e-05	3.28468e-05	1.39095e-07	6.68789e-05	8.16994e-05	4.95642e-07	2.16984e-07	5.32053e-07	2.54222e-07	1.51429e-09	0.00973116	7.15933e-05	7.77022e-05	0.000100379	6.76126e-07	3.51351e-05	7.59197e-05	2.72387e-07	8.58827e-05	0.000148376	9.37502e-07	2.6075e-07	9.48101e-07	4.38252e-07	2.64551e-09	0.00509679	3.21988e-05	6.30395e-05	7.95143e-05	5.34265e-07	8.26776e-05	7.87356e-05	6.11167e-07	4.36454e-05	8.23376e-05	4.6905e-07	7.86537e-07	1.01521e-06	1.29545e-06	8.57184e-09	0.0056934	3.99945e-05	4.136e-05	7.50893e-05	3.49016e-07	8.45767e-05	9.56021e-05	7.41284e-07	2.82441e-05	8.02974e-05	2.87795e-07	5.63011e-07	5.91529e-07	1.05705e-06	3.98321e-09	0.00630338	6.74993e-05	3.49095e-05	0.000119539	3.87409e-07	0.000124483	7.53352e-05	1.31769e-06	3.37496e-05	5.49972e-05	3.40534e-07	4.67405e-07	4.43843e-07	1.68377e-06	4.63278e-09	0.00561773	3.51261e-05	5.34826e-05	5.61927e-05	1.96627e-07	4.2706e-05	4.2602e-05	2.79126e-07	8.00086e-05	0.000105756	6.68766e-07	2.6073e-07	6.72217e-07	3.64045e-07	2.14183e-09	9.92531e-05	9.49192e-05	6.97794e-07	4.87834e-05	7.40024e-05	4.21257e-07	8.53569e-07	8.99929e-07	1.14562e-06	7.56418e-09	2.52022e-05	3.3826e-05	1.86151e-07	2.96174e-05	8.90304e-05	3.03099e-07	1.98179e-07	7.57304e-07	3.06073e-07	1.85132e-09	3.46133e-07	3.83804e-07	7.60932e-07	2.57359e-09	2.3262e-07	4.44115e-07	6.07454e-07	2.45738e-09	8.62779e-07	1.24955e-06	1.57508e-06	9.48885e-09	2.65059e-09	3.7938e-09	1.0318e-08	4.19687e-09	2.50962e-11	0.22214	0.0178625	0.0191122	0.0301691	0.0797938	0.0166934	0.033024	0.0177968	0.0386319	0.138334	0.0222891	0.020766	0.0970017	0.0185253	0.0385397	0.0369301	0.00147614	0.00273112	0.00155644	0.00234155	0.00246902	0.00597797	0.0127356	0.0125271	0.0073061	0.00166208	0.00347606	0.00286858	0.00283018	0.00715055	0.00347537	0.0104362	0.00733664	0.00231468	0.0130851	0.00291013	0.00643558	0.0116784	0.00715493	0.00414921	0.00886824	0.000204252	0.00115842	0.000258611	0.000532271	0.000968719	0.000665425	0.00094383	0.000552938	0.00106668	0.000998098	8.84298e-05	2.03646	#N/A	#N/A	#N/A	#N/A	#N/A	2.03646	#N/A	#N/A	#N/A	#N/A	#N/A	2.03646	#N/A	#N/A	#N/A	#N/A	#N/A	2.03646	#N/A	#N/A	#N/A	#N/A	#N/A	2.03646	#N/A	#N/A	#N/A	#N/A	#N/A	1	0.775098	1	0.22214	0.0559527	ENSMUSG00000085020
		ENSMUSG00000082613	0.857788	0.00474357	0.00484935	0.00538478	0.00475478	0.00473909	0.00478198	2.68163e-05	0.00523021	2.9788e-05	0.00200827	1.42252e-05	0.00474154	2.62935e-05	0.00478823	2.68824e-05	0.00516291	2.98314e-05	0.00478805	2.67916e-05	0.0051413	2.97498e-05	0.00474123	2.62072e-05	0.00474578	2.6269e-05	0.0019706	1.07864e-05	1.42523e-05	2.99893e-05	7.85936e-08	0.00475797	2.64791e-05	2.68065e-05	2.65088e-05	1.48654e-07	0.005099	2.85556e-05	2.97578e-05	2.89789e-05	1.65021e-07	0.00186886	2.91717e-05	3.00605e-05	1.06918e-05	7.9574e-08	0.00200824	2.90409e-05	3.00414e-05	1.1092e-05	7.85933e-08	0.00508505	2.84379e-05	2.97687e-05	2.8896e-05	1.64573e-07	0.00476398	2.64775e-05	2.68034e-05	2.64194e-05	1.48154e-07	0.00474006	2.62442e-05	2.62806e-05	2.6196e-05	1.45266e-07	0.00476974	2.68307e-05	2.6541e-05	2.64539e-05	1.48519e-07	0.00505196	2.97819e-05	2.84912e-05	2.85241e-05	1.64812e-07	0.00489312	1.02995e-05	2.88097e-05	2.87748e-05	1.61339e-07	2.98633e-05	2.91998e-05	1.66292e-07	1.07075e-05	1.06305e-05	5.86461e-08	7.9588e-08	7.9129e-08	1.66149e-07	4.39719e-10	0.00487912	1.08051e-05	1.42522e-05	2.86459e-05	1.60628e-07	2.98907e-05	2.91834e-05	1.66182e-07	1.07934e-05	1.0893e-05	5.95827e-08	7.85966e-08	7.87454e-08	1.65685e-07	4.34218e-10	0.00475181	2.63769e-05	2.67979e-05	2.64588e-05	1.4837e-07	2.64079e-05	2.64672e-05	1.46768e-07	2.6466e-05	2.62867e-05	1.46291e-07	1.48583e-07	1.481e-07	1.46455e-07	8.21281e-10	0.0050194	2.79412e-05	2.97506e-05	2.89272e-05	1.64751e-07	2.81795e-05	2.84152e-05	1.57591e-07	2.85391e-05	2.8171e-05	1.57764e-07	1.64914e-07	1.64406e-07	1.60103e-07	9.11708e-10	0.00487365	2.85484e-05	2.99438e-05	1.06931e-05	7.96012e-08	1.06951e-05	2.86961e-05	1.60946e-07	2.88096e-05	1.03308e-05	1.61168e-07	1.66431e-07	1.66078e-07	5.9095e-08	4.39607e-10	0.00486397	2.69538e-05	2.83639e-05	2.81604e-05	1.5789e-07	2.98265e-05	2.90854e-05	1.65647e-07	1.07051e-05	1.06297e-05	5.86552e-08	7.95656e-08	7.91766e-08	1.65875e-07	4.39648e-10	2.70418e-05	1.07051e-05	5.86612e-08	2.83852e-05	2.85115e-05	1.58727e-07	7.90194e-08	1.6051e-07	1.58756e-07	4.37292e-10	2.8668e-05	2.84546e-05	1.5934e-07	1.03007e-05	2.70335e-05	5.68795e-08	1.6125e-07	1.59168e-07	1.58976e-07	8.9137e-10	1.65597e-07	1.6602e-07	1.61699e-07	9.20647e-10	1.66185e-07	1.64989e-07	1.61324e-07	9.18729e-10	5.86558e-08	5.914e-08	5.87062e-08	3.24012e-10	4.39708e-10	4.39686e-10	4.37299e-10	9.17939e-10	2.42956e-12	0.434602	0.0330317	0.0323022	0.0356697	0.0323636	0.0329986	0.0333022	0.0344382	0.0330581	0.0324703	0.0342203	0.0329974	0.0333531	0.0328707	0.0339208	0.0328405	0.00246406	0.00266376	0.00256797	0.00265493	0.0024748	0.00247068	0.00249661	0.00240919	0.00247852	0.0025502	0.00252266	0.0025549	0.00244894	0.00265475	0.00264746	0.00267216	0.0026545	0.0026502	0.00248057	0.00254419	0.00247376	0.00248415	0.00257178	0.00255933	0.0024576	0.000197976	0.000185244	0.000190009	0.000197855	0.000198725	0.000191258	0.000198268	0.000197305	0.000184319	0.000197384	1.4745e-05	-1.94309	#N/A	#N/A	#N/A	#N/A	#N/A	-1.94309	#N/A	#N/A	#N/A	#N/A	#N/A	-1.94309	#N/A	#N/A	#N/A	#N/A	#N/A	-1.94309	#N/A	#N/A	#N/A	#N/A	#N/A	-1.94309	#N/A	#N/A	#N/A	#N/A	#N/A	1	0.857788	1	0.434602	0.0129112
		ENSMUSG00000077663	0.851325	0.00470402	0.00470361	0.00470322	0.00477661	0.00470343	0.00470351	2.59899e-05	0.0047035	2.59878e-05	0.00470324	2.59855e-05	0.00473339	2.63925e-05	0.00474986	2.63909e-05	0.0047518	2.63891e-05	0.00470353	2.59866e-05	0.00470335	2.59845e-05	0.00470374	2.5989e-05	0.00473836	2.63901e-05	0.00470322	2.59879e-05	2.5987e-05	2.59849e-05	1.43584e-07	0.00472827	2.62453e-05	2.61517e-05	2.63904e-05	1.45819e-07	0.00473068	2.62556e-05	2.61508e-05	2.63902e-05	1.4581e-07	0.00474153	2.62537e-05	2.62408e-05	2.63893e-05	1.458e-07	0.00470333	2.59862e-05	2.5985e-05	2.59847e-05	1.43565e-07	0.00470351	2.59885e-05	2.59862e-05	2.5986e-05	1.43578e-07	0.00470352	2.59895e-05	2.59884e-05	2.59861e-05	1.4359e-07	0.00472088	2.6182e-05	2.63914e-05	2.61513e-05	1.45815e-07	0.00473217	2.61796e-05	2.63904e-05	2.62422e-05	1.45805e-07	0.00473419	2.61777e-05	2.63897e-05	2.62529e-05	1.45796e-07	0.00472745	2.61992e-05	2.61368e-05	2.62533e-05	1.45063e-07	2.6122e-05	2.62419e-05	1.44993e-07	2.61504e-05	2.63891e-05	1.45811e-07	1.44482e-07	1.45806e-07	1.45798e-07	8.05601e-10	0.00470332	2.59884e-05	2.59871e-05	2.59857e-05	1.43588e-07	2.5985e-05	2.59866e-05	1.43581e-07	2.59864e-05	2.59845e-05	1.43579e-07	1.43575e-07	1.43574e-07	1.43563e-07	7.93275e-10	0.00472007	2.61479e-05	2.60828e-05	2.61791e-05	1.44656e-07	2.63904e-05	2.61515e-05	1.45817e-07	2.62439e-05	2.6123e-05	1.45001e-07	1.45813e-07	1.44485e-07	1.45803e-07	8.05629e-10	0.00472214	2.61588e-05	2.60815e-05	2.61791e-05	1.44646e-07	2.63903e-05	2.61511e-05	1.45813e-07	2.62544e-05	2.61363e-05	1.45058e-07	1.45804e-07	1.44479e-07	1.45802e-07	8.05576e-10	0.00473046	2.61565e-05	2.61432e-05	2.61778e-05	1.44632e-07	2.63896e-05	2.62416e-05	1.45803e-07	2.62534e-05	2.61962e-05	1.45048e-07	1.45798e-07	1.44977e-07	1.45797e-07	8.05525e-10	0.00472119	2.61383e-05	2.60897e-05	2.61561e-05	1.44528e-07	2.60767e-05	2.61445e-05	1.44456e-07	2.60812e-05	2.61777e-05	1.44647e-07	1.44099e-07	1.4464e-07	1.4463e-07	7.99172e-10	2.63895e-05	2.61507e-05	1.45812e-07	2.62423e-05	2.61226e-05	1.44998e-07	1.45807e-07	1.44483e-07	1.45801e-07	8.05618e-10	2.62534e-05	2.61365e-05	1.45061e-07	2.61978e-05	2.61185e-05	1.44746e-07	1.45056e-07	1.44402e-07	1.45045e-07	8.01448e-10	1.45798e-07	1.4448e-07	1.45804e-07	8.05588e-10	1.44986e-07	1.4432e-07	1.44983e-07	8.01065e-10	1.45805e-07	1.44477e-07	1.45796e-07	8.05582e-10	8.05567e-10	7.98241e-10	8.05556e-10	8.05509e-10	4.45082e-12	0.442488	0.0329221	0.0328944	0.0329005	0.0331372	0.0329379	0.0329478	0.0329102	0.0329591	0.0330139	0.0329951	0.0329831	0.0329307	0.0329205	0.0329576	0.0329089	0.00244825	0.00244893	0.00245156	0.0024462	0.00245163	0.00246303	0.00245384	0.00246309	0.00244985	0.00245251	0.00244969	0.00245252	0.00244697	0.00246302	0.00244982	0.00245386	0.0024477	0.00245157	0.00246304	0.00245249	0.00246309	0.0024539	0.00246301	0.00244982	0.00246306	0.000182223	0.000183076	0.000182294	0.000183074	0.000182391	0.000183073	0.000183075	0.000182094	0.00018308	0.000183074	1.36078e-05	-2.42979	#N/A	#N/A	#N/A	#N/A	#N/A	-2.42979	#N/A	#N/A	#N/A	#N/A	#N/A	-2.42979	#N/A	#N/A	#N/A	#N/A	#N/A	-2.42979	#N/A	#N/A	#N/A	#N/A	#N/A	-2.42979	#N/A	#N/A	#N/A	#N/A	#N/A	1	0.851325	1	0.442488	0.0592573
		ENSMUSG00000070980	0.79571	0.00678636	0.00700677	0.0112888	0.00614474	0.00493392	0.0082906	6.02414e-05	0.00581201	9.5387e-05	0.00513127	9.98265e-05	0.00519967	5.25169e-05	0.00848257	5.41938e-05	0.00865267	8.71355e-05	0.00673124	4.33429e-05	0.00608035	7.01528e-05	0.00522734	4.17774e-05	0.00687537	3.80932e-05	0.00442037	4.38396e-05	5.19918e-05	0.000116644	8.50879e-07	0.00772544	7.38433e-05	4.57237e-05	6.41795e-05	4.67137e-07	0.00473172	7.24507e-05	7.34091e-05	4.48524e-05	7.37784e-07	0.00665839	7.52566e-05	0.000120942	3.96263e-05	7.71852e-07	0.00531976	5.34707e-05	9.59691e-05	3.17999e-05	6.18988e-07	0.00459761	5.16711e-05	7.37592e-05	3.61595e-05	5.88749e-07	0.00693094	5.76425e-05	4.60125e-05	5.09904e-05	3.69995e-07	0.00541056	5.83136e-05	4.04061e-05	3.21853e-05	3.23296e-07	0.00905828	6.04492e-05	5.20466e-05	5.25617e-05	3.35202e-07	0.00736067	9.78017e-05	4.69652e-05	5.3638e-05	5.41373e-07	0.00484152	5.70806e-05	4.14235e-05	8.86912e-05	6.34784e-07	0.000109245	6.32856e-05	1.04367e-06	3.35407e-05	3.41279e-05	3.39299e-07	6.4848e-07	4.02028e-07	9.02608e-07	6.59555e-09	0.00452297	4.54983e-05	4.06564e-05	6.31064e-05	4.58287e-07	9.78875e-05	4.99387e-05	8.14768e-07	3.37333e-05	2.73918e-05	2.69816e-07	6.52238e-07	3.22816e-07	7.19174e-07	5.23971e-09	0.00763934	7.8007e-05	4.74408e-05	7.10545e-05	5.17064e-07	5.36323e-05	4.38879e-05	4.46816e-07	5.58111e-05	4.77015e-05	4.53894e-07	3.56224e-07	2.82403e-07	3.94642e-07	2.86936e-09	0.00477431	6.21672e-05	7.66323e-05	5.04345e-05	8.22326e-07	3.5505e-05	3.97809e-05	4.00227e-07	5.65616e-05	2.93895e-05	4.4512e-07	5.69907e-07	4.55524e-07	2.78999e-07	4.55375e-09	0.00711746	6.41385e-05	0.000129403	4.43039e-05	8.63767e-07	4.1114e-05	6.49676e-05	4.13723e-07	7.25318e-05	4.11607e-05	4.65372e-07	7.41799e-07	7.51218e-07	2.45521e-07	4.78545e-09	0.00526021	6.08891e-05	4.17167e-05	7.58874e-05	5.45815e-07	0.000108331	6.76504e-05	1.10482e-06	3.48902e-05	3.81553e-05	3.76609e-07	6.74886e-07	4.50785e-07	1.00263e-06	7.32604e-09	3.49367e-05	3.47956e-05	3.52518e-07	4.93109e-05	5.90889e-05	5.63759e-07	3.145e-07	3.49497e-07	4.88761e-07	3.55741e-09	7.45842e-05	3.98448e-05	6.08832e-07	4.37511e-05	2.99999e-05	3.5066e-07	4.91661e-07	2.5671e-07	5.45156e-07	3.89121e-09	7.57228e-07	6.22868e-07	3.86046e-07	6.31319e-09	7.91657e-07	6.76189e-07	3.93529e-07	6.43244e-09	2.60779e-07	2.07573e-07	2.11432e-07	2.0883e-09	5.04812e-09	4.01514e-09	2.4961e-09	5.56365e-09	4.06168e-11	0.3819	0.0288259	0.0353124	0.0349721	0.0459573	0.0358577	0.0355129	0.0489931	0.0372829	0.0305471	0.0304263	0.0543155	0.0292292	0.0291385	0.0285608	0.0298169	0.00277803	0.00274086	0.00426095	0.00363877	0.00410124	0.00341807	0.0022694	0.00372353	0.00300199	0.00225909	0.00222769	0.00264409	0.00266338	0.00369321	0.00298441	0.00262314	0.0026282	0.00407546	0.00356508	0.00267159	0.00353783	0.00264299	0.0043408	0.00365911	0.00431599	0.000316488	0.00027668	0.00020698	0.00027402	0.000203935	0.000339003	0.000322304	0.000271769	0.000325776	0.000324083	2.51735e-05	-1.10771	#N/A	#N/A	#N/A	#N/A	#N/A	-1.10771	#N/A	#N/A	#N/A	#N/A	#N/A	-1.10771	#N/A	#N/A	#N/A	#N/A	#N/A	-1.10771	#N/A	#N/A	#N/A	#N/A	#N/A	-1.10771	#N/A	#N/A	#N/A	#N/A	#N/A	1	0.79571	1	0.3819	0.0383728
		ENSMUSG00000070979	0.727972	0.00494037	0.00599681	0.0356089	0.0103962	0.00428123	0.00674247	4.05426e-05	0.00752994	0.000240606	0.0076661	0.000296913	0.00719458	7.02511e-05	0.0127374	8.77456e-05	0.0107866	0.000486796	0.00507181	3.54051e-05	0.00520359	0.00021029	0.00417692	2.89958e-05	0.00780931	6.16343e-05	0.0129796	3.91844e-05	6.15045e-05	0.000329759	1.99665e-06	0.010975	8.43687e-05	6.15588e-05	9.68409e-05	5.89276e-07	0.00698068	7.2769e-05	0.000347256	9.15114e-05	3.26737e-06	0.00745302	8.9694e-05	0.000636738	8.94076e-05	4.22087e-06	0.00527991	4.30803e-05	0.000257644	4.47495e-05	1.76557e-06	0.00518303	2.6052e-05	0.000206643	4.42013e-05	1.41714e-06	0.00527381	3.39296e-05	3.47991e-05	3.96246e-05	2.38662e-07	0.00652266	5.21659e-05	6.10082e-05	4.29256e-05	4.15014e-07	0.010745	6.7562e-05	7.77046e-05	7.7603e-05	5.25367e-07	0.00486207	0.000381677	6.70835e-05	3.98301e-05	2.91661e-06	0.0111592	3.7334e-05	5.79965e-05	5.91888e-05	2.78513e-07	0.000542942	0.000116716	4.18933e-06	6.58487e-05	9.17186e-05	4.52457e-07	3.06037e-06	7.59383e-07	4.55726e-06	2.81016e-08	0.00716458	2.68411e-05	4.26163e-05	4.68429e-05	2.1457e-07	0.000266323	5.14615e-05	1.71423e-06	4.3021e-05	7.60189e-05	2.29942e-07	1.75224e-06	3.61542e-07	1.94722e-06	1.18301e-08	0.00964625	7.05865e-05	5.7439e-05	7.27978e-05	4.48403e-07	8.01857e-05	5.5984e-05	5.15138e-07	7.91157e-05	6.63559e-05	5.12942e-07	5.26852e-07	3.72615e-07	5.74428e-07	3.51e-09	0.00649904	2.41436e-05	0.000325423	7.51117e-05	2.53498e-06	6.55875e-05	5.0592e-05	3.31364e-07	3.93691e-05	4.12556e-05	1.96113e-07	2.92395e-06	2.09714e-06	5.4039e-07	1.94816e-08	0.00701909	4.05348e-05	0.000560283	7.21443e-05	3.417e-06	6.57172e-05	8.81987e-05	5.6781e-07	5.06848e-05	4.3933e-05	5.32824e-07	3.91168e-06	3.96761e-06	5.23695e-07	2.57586e-08	0.00796106	4.72353e-05	5.43986e-05	5.59757e-05	1.99473e-07	0.000501171	9.69526e-05	3.66052e-06	5.93032e-05	7.2596e-05	3.61108e-07	2.97419e-06	6.36229e-07	1.4299e-06	2.25046e-08	9.2602e-05	4.84559e-05	3.29008e-07	8.12746e-05	7.64015e-05	4.30102e-07	5.4676e-07	4.34387e-07	5.9281e-07	2.78851e-09	5.19296e-05	4.96937e-05	2.46435e-07	4.28424e-05	5.0789e-05	2.19645e-07	3.40762e-07	3.44784e-07	3.5072e-07	1.66567e-09	4.00273e-06	2.9061e-06	6.55527e-07	2.56719e-08	4.12099e-06	3.34785e-06	6.95548e-07	2.60146e-08	5.07138e-07	3.86403e-07	5.37835e-07	2.65644e-09	2.63154e-08	1.88945e-08	4.50945e-09	2.73992e-08	1.70227e-10	0.405927	0.0379853	0.0310324	0.0384058	0.03335	0.0313028	0.0508831	0.031454	0.0302092	0.0356954	0.0302959	0.0392693	0.0305164	0.0347231	0.0303671	0.0324775	0.00282761	0.00378221	0.00323376	0.00287375	0.00380626	0.00297372	0.00299411	0.00266844	0.00231071	0.00293343	0.00291052	0.00230662	0.00258802	0.00294827	0.00298745	0.0030146	0.00292585	0.00315986	0.00249064	0.00243037	0.00379202	0.00378446	0.00248973	0.0024366	0.00292026	0.00028298	0.000224772	0.000219176	0.000281887	0.000281308	0.000240527	0.000224738	0.000222429	0.000282975	0.000234913	2.10383e-05	1.2437	#N/A	#N/A	#N/A	#N/A	#N/A	1.2437	#N/A	#N/A	#N/A	#N/A	#N/A	1.2437	#N/A	#N/A	#N/A	#N/A	#N/A	1.2437	#N/A	#N/A	#N/A	#N/A	#N/A	1.2437	#N/A	#N/A	#N/A	#N/A	#N/A	1	0.727972	1	0.405927	0.060648
ENSMUSG00000028431	Elp1	ENSMUSG00000028431	0.742618	0.00745076	0.00454232	0.0076224	0.00941413	0.00960666	0.00542678	4.53943e-05	0.0133836	7.71957e-05	0.00532977	4.64968e-05	0.00448504	9.76362e-05	0.00792784	5.73031e-05	0.00416759	9.77819e-05	0.00774893	5.87592e-05	0.012195	9.8612e-05	0.0142024	9.54431e-05	0.00691205	0.000120532	0.00843538	5.40333e-05	8.13638e-05	5.62447e-05	4.69018e-07	0.00490284	8.0316e-05	2.73834e-05	7.03315e-05	5.91889e-07	0.00464255	4.19094e-05	4.6239e-05	0.000177181	1.02481e-06	0.00442969	2.54803e-05	8.13485e-05	6.85769e-05	5.93589e-07	0.00920801	7.4314e-05	7.96184e-05	6.89675e-05	6.01526e-07	0.0214637	0.000122575	0.000147645	0.000171424	9.88922e-07	0.010367	7.73451e-05	8.64138e-05	7.0006e-05	5.8149e-07	0.00638451	6.98649e-05	0.000183828	5.81273e-05	1.23704e-06	0.00746777	4.22083e-05	9.78477e-05	0.000101976	7.33681e-07	0.00560124	7.1222e-05	0.00015542	5.38888e-05	1.25194e-06	0.00465112	4.4502e-05	2.83572e-05	3.05097e-05	2.55216e-07	5.04661e-05	0.00014418	8.31915e-07	3.23723e-05	0.0001114	7.19666e-07	2.81538e-07	1.07182e-06	7.38378e-07	6.19557e-09	0.0147481	9.29347e-05	0.000130269	9.00613e-05	7.44023e-07	0.000107867	0.000139094	8.02207e-07	0.000103496	0.000108538	6.92361e-07	8.95918e-07	1.04215e-06	7.25576e-07	6.00837e-09	0.00673906	7.50411e-05	3.8935e-05	5.08044e-05	4.24912e-07	0.000134208	4.68669e-05	1.00924e-06	0.000151585	6.35694e-05	1.02272e-06	1.11315e-06	3.54881e-07	8.97613e-07	7.49936e-09	0.00724636	5.6034e-05	6.60004e-05	0.000125888	7.26995e-07	0.000281751	7.4247e-05	1.61548e-06	7.98645e-05	6.01261e-05	5.36567e-07	1.93559e-06	5.9935e-07	2.24465e-06	1.29839e-08	0.00589119	3.42127e-05	7.66469e-05	4.98247e-05	4.33732e-07	0.000118094	0.000129288	9.42652e-07	4.34834e-05	5.72867e-05	3.29465e-07	1.01739e-06	1.04647e-06	8.78196e-07	7.60009e-09	0.00707924	5.90134e-05	4.41619e-05	4.10437e-05	3.40908e-07	6.96187e-05	0.000134763	7.77458e-07	4.62142e-05	7.93603e-05	5.09168e-07	4.01399e-07	7.63981e-07	5.28776e-07	4.40925e-09	0.000194063	5.60955e-05	1.2331e-06	0.000229136	8.10118e-05	1.31178e-06	1.70195e-06	4.51609e-07	1.17417e-06	9.75863e-09	5.83026e-05	4.84818e-05	4.35e-07	8.48129e-05	6.02724e-05	5.69881e-07	4.85706e-07	3.67241e-07	3.93393e-07	3.26751e-09	1.41444e-06	4.83719e-07	1.83376e-06	1.06048e-08	1.57538e-06	6.54407e-07	1.83586e-06	1.0594e-08	1.36122e-06	4.19711e-07	1.4179e-06	9.11983e-09	1.16896e-08	3.64915e-09	1.3579e-08	9.42309e-09	7.84981e-11	0.180203	0.0488005	0.0137119	0.0134774	0.156575	0.0253186	0.0343284	0.0134383	0.0153129	0.0945432	0.0559996	0.0277473	0.0169095	0.0146116	0.0770081	0.0172307	0.00368508	0.00415285	0.00437409	0.00102087	0.00273617	0.0214877	0.0106288	0.0155029	0.00126027	0.00701763	0.00695935	0.0067178	0.00128211	0.0129084	0.00114446	0.00941794	0.00134751	0.00228927	0.0121593	0.00416627	0.0134155	0.00707318	0.020126	0.00131936	0.0117257	0.000331172	0.0017514	0.000609819	0.00160547	0.000847254	0.00182769	0.00153004	0.000100399	0.00116229	0.000960562	0.000138737	9.83901	#N/A	#N/A	#N/A	#N/A	#N/A	9.83901	#N/A	#N/A	#N/A	#N/A	#N/A	9.83901	#N/A	#N/A	#N/A	#N/A	#N/A	9.83901	#N/A	#N/A	#N/A	#N/A	#N/A	9.83901	#N/A	#N/A	#N/A	#N/A	#N/A	1	0.742618	1	0.180203	0.133921	ENSMUSG00000028431
ENSMUSG00000080370	Gm22952	ENSMUSG00000080370	0.272759	0.0147153	0.171159	0.00168993	0.0043839	0.00575674	0.00738682	0.00945534	0.00453001	9.0815e-05	0.0231451	0.00105723	0.00237835	0.00023643	0.149373	0.00273968	0.0034489	2.71318e-05	0.00310002	0.00360385	0.0027219	3.59456e-05	0.04444	0.000306341	0.00167194	9.19068e-05	0.00609491	0.00125178	0.00287011	4.63013e-05	5.8159e-05	0.0100026	0.0083679	0.0015609	0.000117355	0.000151444	0.00239753	0.000186146	1.4737e-05	7.23617e-05	1.45753e-06	0.0543899	0.00216668	0.000918163	0.000370842	1.69021e-05	0.00322628	0.00170896	1.91769e-05	0.000493312	2.244e-05	0.0132878	0.000145349	0.000276405	9.79697e-05	1.90508e-06	0.00489834	0.000167269	0.0283766	0.000164703	0.000196226	0.00491481	9.05417e-05	0.000709631	5.0879e-05	4.88932e-06	0.00568877	0.00106838	4.98227e-05	0.00309835	5.73112e-05	0.00174929	1.03573e-05	4.35195e-05	7.26009e-05	5.73173e-07	0.0091913	0.00298786	0.00155226	9.29346e-05	0.000119812	6.22511e-05	0.00248272	5.12245e-05	0.000204741	9.68225e-05	2.00561e-05	9.63955e-06	4.56799e-05	7.34639e-07	9.30357e-07	0.00446843	0.000172972	0.00845208	7.66662e-05	9.34131e-05	3.05519e-05	5.12162e-05	1.03059e-06	0.00381257	0.00013684	2.63022e-05	0.000175965	6.19779e-05	1.04221e-06	1.21651e-06	0.00392622	0.000312982	0.00324491	4.5648e-05	5.93771e-05	7.81839e-05	2.74256e-05	2.68886e-06	0.024861	0.000218842	0.000171107	0.000451934	3.33421e-05	2.59869e-06	3.12272e-06	0.00374887	9.4528e-05	3.04973e-05	2.7907e-05	5.58626e-07	0.000211729	2.4066e-05	2.32352e-06	0.00056151	5.20168e-05	3.86527e-06	4.40836e-06	3.17806e-07	1.55437e-06	3.03681e-08	0.00567154	0.00111585	3.50166e-05	0.000142669	6.59715e-06	5.17464e-05	0.00148066	2.72246e-05	3.9312e-05	0.00113994	4.55363e-05	3.07853e-07	1.91857e-05	7.84972e-06	3.56372e-07	0.00418347	0.000309214	0.00245181	4.79793e-05	6.18438e-05	2.43757e-05	9.35607e-05	1.91878e-06	0.000424752	3.7595e-05	7.74788e-06	2.00689e-05	1.80282e-05	2.86162e-07	3.65051e-07	7.11572e-05	2.84704e-05	2.77441e-06	0.00734384	0.000103004	8.20936e-05	0.0001343	1.58225e-05	1.21166e-06	1.48939e-06	6.18923e-05	2.74946e-05	2.12229e-06	0.00897532	0.000202853	6.17414e-05	0.000359484	3.36626e-05	2.06834e-06	2.48221e-06	4.87047e-07	1.69664e-07	8.18334e-07	1.65476e-08	0.000153353	1.37384e-06	5.2739e-05	1.055e-06	6.07064e-05	4.42672e-06	2.15861e-06	4.18533e-07	2.79861e-06	2.07627e-07	9.79922e-07	1.64204e-08	1.93321e-08	0.0712981	0.00624737	0.045628	0.0234191	0.00761005	0.00911968	0.00764524	0.423608	0.010685	0.00703761	0.00622387	0.0700949	0.00549886	0.00532778	0.0409689	0.0255003	0.00343632	0.00177415	0.0346054	0.033403	0.0116899	0.000800418	0.000548562	0.00362424	0.00377029	0.000496924	0.00368625	0.00863623	0.00830115	0.0019265	0.00204551	0.00490149	0.00441174	0.00725547	0.000757072	0.00200257	0.000660415	0.00189883	0.0327813	0.0397516	0.00597108	0.0027279	0.000281824	0.00078184	0.000153374	0.000440961	0.0029743	0.00258868	0.00314365	0.00100761	0.000616027	0.000235128	2.1927	#N/A	#N/A	#N/A	#N/A	#N/A	1.16231	#N/A	#N/A	#N/A	#N/A	#N/A	1.16231	#N/A	#N/A	#N/A	#N/A	#N/A	2.1927	#N/A	#N/A	#N/A	#N/A	#N/A	2.1927	#N/A	#N/A	#N/A	#N/A	#N/A	1	0.272759	8	0.423608	0.0287433	ENSMUSG00000080370
ENSMUSG00000038827	Abitram	ENSMUSG00000038827	0.336319	0.0147688	0.0103746	0.00240958	0.00311915	0.0072548	0.0849443	0.000496725	0.00262797	0.000103335	0.0025442	7.34043e-05	0.00264364	0.0001422	0.00249148	9.75447e-05	0.00381887	2.2263e-05	0.0365958	0.000224129	0.00234423	5.19677e-05	0.0504971	0.00031746	0.00261773	6.66916e-05	0.00914915	0.000116931	8.40182e-05	0.000587755	3.42742e-06	0.00764924	0.00011067	8.42005e-05	0.000828916	4.867e-06	0.00204045	0.000167689	1.87858e-05	2.4696e-05	9.90535e-07	0.0019958	0.000117261	1.78107e-05	2.37611e-05	6.87396e-07	0.00650555	7.29313e-05	0.000259537	5.4914e-05	1.5855e-06	0.00718682	0.000104353	0.000354205	5.66594e-05	2.22083e-06	0.282677	0.00171054	0.00168405	0.0018284	1.06937e-05	0.00692787	0.000116388	0.000476833	5.72642e-05	3.02864e-06	0.00618806	8.14273e-05	0.000338877	5.39209e-05	2.08861e-06	0.00216427	1.872e-05	2.17573e-05	8.17218e-05	4.75933e-07	0.0034086	8.79911e-05	6.38767e-05	0.000960744	5.61446e-06	5.39298e-05	1.95728e-05	7.7248e-07	2.03201e-05	8.75777e-05	1.13647e-06	5.90497e-07	8.01871e-07	5.70916e-06	3.3423e-08	0.0301477	0.000304372	0.000234979	0.000605171	3.5455e-06	0.00196155	0.000293857	1.18366e-05	0.000397884	0.000197234	2.51505e-06	1.1654e-05	1.81421e-06	1.26492e-05	7.37744e-08	0.0255435	0.000277108	0.000223756	0.00067504	3.95384e-06	0.00270215	0.000296715	1.64735e-05	0.000379949	0.000166266	2.38704e-06	1.61647e-05	1.82697e-06	1.76774e-05	1.0381e-07	0.00329788	9.62657e-05	4.90465e-05	2.05587e-05	8.12624e-07	6.76353e-05	1.85328e-05	1.00592e-06	0.000565989	4.40608e-05	3.57566e-06	3.33066e-06	4.06828e-07	5.27699e-07	2.10938e-08	0.00313474	6.72278e-05	4.41463e-05	1.98802e-05	5.75001e-07	6.05902e-05	1.74022e-05	6.86347e-07	0.000409511	4.30527e-05	2.51318e-06	2.39404e-06	3.85378e-07	5.08325e-07	1.4716e-08	0.00828152	0.000141195	0.000105529	0.000557589	3.26488e-06	0.00017956	4.88281e-05	1.93016e-06	5.36366e-05	7.21799e-05	9.26086e-07	1.56339e-06	6.63297e-07	4.66064e-06	2.72203e-08	0.000286964	5.25105e-05	2.94958e-06	5.38348e-05	5.39309e-05	7.83828e-07	2.24655e-06	5.95749e-07	5.91332e-06	3.47897e-08	0.00315525	0.000224957	1.91347e-05	0.000300793	7.38634e-05	1.89179e-06	1.87906e-05	1.38165e-06	2.05151e-05	1.19908e-07	1.86692e-05	2.08599e-06	2.75987e-06	1.13474e-07	2.65871e-06	1.17197e-06	4.23408e-07	1.66583e-08	3.7901e-06	4.40463e-07	1.87087e-06	2.42193e-08	1.11363e-07	1.28096e-08	1.71589e-08	1.21738e-07	7.1279e-10	0.270768	0.0205675	0.104567	0.0464635	0.0227203	0.0513607	0.0429154	0.0221991	0.0236934	0.0360822	0.0581692	0.0209506	0.0310244	0.072737	0.0201389	0.0203582	0.00805111	0.00394628	0.00165106	0.0111656	0.00892013	0.00178335	0.00276034	0.00777804	0.00790721	0.00601254	0.00153755	0.010448	0.00945685	0.00494093	0.00678939	0.00411893	0.00351899	0.00531528	0.00382261	0.00504524	0.00555041	0.00340592	0.00174804	0.00176855	0.00168892	0.000829934	0.000599114	0.000790183	0.000511064	0.000313943	0.000133157	0.000881776	0.000882599	0.0007182	0.000427166	6.67343e-05	8.84832	#N/A	#N/A	#N/A	#N/A	#N/A	8.84832	#N/A	#N/A	#N/A	#N/A	#N/A	8.84832	#N/A	#N/A	#N/A	#N/A	#N/A	8.84832	#N/A	#N/A	#N/A	#N/A	#N/A	8.84832	#N/A	#N/A	#N/A	#N/A	#N/A	1	0.336319	1	0.270768	0.0570881	ENSMUSG00000038827
ENSMUSG00000038816	Ctnnal1	ENSMUSG00000038816	0.112538	0.000712573	0.00434911	0.000804118	0.00136614	0.392879	0.00130514	2.7076e-05	0.000780063	5.07933e-06	0.00263881	3.12267e-05	0.00120925	8.56229e-06	0.000741062	5.41162e-05	0.000733817	9.79753e-06	0.12854	0.0152284	0.0608284	0.00280623	0.0278707	0.00248905	0.00644925	0.00456768	0.00145213	1.63709e-05	2.97761e-05	9.37785e-06	1.93916e-07	0.000637048	4.6826e-06	4.6665e-05	1.6389e-05	3.33452e-07	0.00082487	4.65558e-06	8.6316e-06	9.46533e-06	6.12519e-08	0.000754859	2.82656e-05	5.29725e-06	3.30447e-05	3.90203e-07	0.0637037	0.00236872	0.000924936	0.00921414	0.000109298	0.0197963	0.00038388	0.000198473	0.00268667	1.77356e-05	0.0242621	0.000798874	0.00103806	0.00445017	9.48816e-05	0.00465609	4.13039e-05	0.000331818	0.00417034	2.86346e-05	0.00452251	0.0002444	0.00155501	0.00262099	0.000181381	0.00578411	4.58888e-05	0.000722269	0.00252724	3.27433e-05	0.000683088	4.76211e-06	3.1337e-05	8.50253e-06	1.76292e-07	4.55497e-06	5.11972e-06	3.33914e-08	2.82112e-05	1.82843e-05	2.02886e-07	3.34723e-07	3.70538e-07	1.18276e-07	2.39802e-09	0.0227775	0.000394612	0.00074558	0.00070043	1.46998e-05	0.000174237	0.000873677	5.7336e-06	0.000629737	0.00494848	5.7198e-05	7.42535e-06	0.000102855	3.19615e-05	6.7926e-07	0.00317757	2.875e-05	0.000172119	7.24338e-05	1.53873e-06	0.000299163	0.00136021	9.56405e-06	0.000182649	0.00223239	1.65734e-05	1.26558e-05	0.000161526	5.34006e-05	1.11814e-06	0.00472916	3.70424e-05	3.30654e-05	4.47448e-05	2.93213e-07	0.000237424	0.000647497	4.51071e-06	0.000182096	0.00284859	1.60397e-05	2.37094e-06	2.97599e-05	3.11936e-05	2.04748e-07	0.00537318	0.000218691	3.22755e-05	0.000146687	1.74669e-06	0.000780634	0.000403939	2.88329e-05	0.000825438	0.00267013	9.76449e-05	1.12373e-05	1.87287e-05	0.000110434	1.3072e-06	0.00399991	3.40282e-05	0.000174925	6.49592e-05	1.37688e-06	2.26649e-05	3.11961e-05	2.04689e-07	0.000103407	8.02365e-05	9.20328e-07	1.22742e-06	1.67397e-06	5.18015e-07	1.09702e-08	0.000282442	0.000674514	4.78535e-06	0.000129881	0.000345462	2.54417e-06	9.16337e-06	2.51907e-05	8.59612e-06	1.77053e-07	0.000157491	0.000914698	5.13885e-06	0.000185771	0.00238461	1.68551e-05	6.75956e-06	0.000108605	2.85903e-05	6.09379e-07	2.15739e-06	9.77844e-06	1.05648e-05	6.89288e-08	1.30116e-06	1.5957e-05	1.78659e-05	1.1814e-07	7.72279e-06	9.73928e-05	5.95455e-05	6.78212e-07	9.08801e-08	1.15829e-06	1.22402e-06	3.85165e-07	8.03705e-09	2.80006e-47	4.76612e-38	1.56435e-40	1.3402e-28	7.58883e-44	7.00892e-48	0.0150218	2.77694e-44	3.69327e-47	1.98681e-33	1.07523e-42	2.56559e-22	1.50059e-47	2.7406e-17	2.96183e-48	8.3256e-29	9.7904e-35	0.00168882	1.49181e-21	4.73257e-27	0.00141563	2.33968e-37	4.16863e-31	3.10932e-34	1.21293e-41	1.06191e-16	1.04865e-24	9.81208e-40	4.1378e-17	6.42981e-29	5.57781e-13	3.02091e-25	2.55693e-18	2.51955e-17	5.6986e-45	2.03659e-29	0.0490887	0.740499	2.42541e-43	1.00942e-29	2.12123e-20	0.000159331	6.58036e-32	1.64496e-16	0.00544713	0.0822004	1.28246e-19	4.34216e-26	8.9946e-13	0.0940682	1.78429e-15	0.0104112	11.2566	#N/A	#N/A	#N/A	#N/A	#N/A	10.183	#N/A	#N/A	#N/A	#N/A	#N/A	11.2566	#N/A	#N/A	#N/A	#N/A	#N/A	10.183	#N/A	#N/A	#N/A	#N/A	#N/A	9.77751	0.414777	-0.167068	0.894319	0.0457335	22.5374	6	0.392879	38	0.740499	0.0117513	ENSMUSG00000038816
ENSMUSG00000055296	Tmem245	ENSMUSG00000055296	0.0687886	0.00335586	0.00163739	0.00244706	0.0265053	0.000948852	0.0113078	7.93065e-05	0.000381797	0.000113988	0.000416071	5.85276e-05	0.0703695	0.00124538	0.0677663	0.000634406	0.000994559	0.000958616	0.00281502	2.25743e-05	0.00050042	3.37809e-05	0.00621461	4.60701e-05	0.00959521	0.000369274	0.000598247	2.00593e-05	9.08871e-06	0.000386549	2.70537e-06	0.263444	0.00310901	0.00167426	0.00426468	2.95855e-05	0.00147167	4.85346e-05	0.00244721	0.000147077	4.29616e-05	0.00192082	2.37095e-05	0.00248664	0.000160946	2.30607e-05	0.00043044	1.19187e-05	9.99876e-05	5.7409e-06	8.07553e-07	0.000525919	2.422e-05	0.000213829	5.26498e-06	1.56612e-06	0.0198571	0.000137799	0.000146993	0.000155562	1.08819e-06	0.0573746	0.000450066	0.00233145	0.000984636	1.72638e-05	0.0413565	0.00022932	0.001086	0.000943255	8.83426e-06	0.000688117	0.000348297	0.000194442	1.37134e-05	1.33677e-05	0.00467743	9.21207e-05	3.50055e-05	0.000163848	1.14871e-06	0.00925036	0.000376361	0.000108796	0.000422963	0.000228674	7.46993e-06	5.84879e-05	3.52099e-06	0.000148097	1.02522e-06	0.00102856	2.11926e-05	1.24807e-05	8.18203e-05	5.72668e-07	0.000681071	1.56221e-05	4.67288e-06	3.72738e-05	8.24857e-06	2.75458e-07	5.07999e-06	1.25272e-07	5.32226e-06	3.71514e-08	0.240735	0.00192298	0.00136389	0.00153109	1.06756e-05	0.00746441	0.00289281	5.12059e-05	0.00585362	0.00367863	4.30647e-05	5.54375e-05	2.34148e-05	5.9252e-05	4.09919e-07	0.00180674	3.35956e-05	0.00201074	5.32806e-05	1.55854e-05	0.000200429	0.000515512	9.06147e-06	8.98295e-05	2.04193e-05	6.66029e-07	8.14894e-05	3.42685e-05	2.04871e-06	5.96092e-07	0.00178434	1.63895e-05	0.0015093	5.834e-05	8.3664e-06	0.000165532	0.000497824	4.65698e-06	4.07482e-05	2.65592e-05	3.26749e-07	3.92143e-05	3.46418e-05	2.24308e-06	3.21423e-07	0.00597962	8.6373e-05	4.29146e-05	0.000113266	7.94434e-07	0.00846197	0.000229696	6.69441e-05	0.000345637	8.24415e-05	2.70297e-06	4.80189e-05	1.27363e-06	5.33684e-05	3.71371e-07	0.000389529	0.000443201	7.85045e-06	0.000508288	0.00193021	2.26521e-05	4.78246e-06	1.22718e-05	3.11131e-05	2.15384e-07	0.000287558	6.03921e-05	1.9953e-06	0.000171356	6.49445e-05	1.26769e-06	2.12792e-06	4.85449e-07	2.25318e-06	1.57555e-08	0.000260047	0.000100427	6.02523e-06	1.76337e-06	0.000207534	0.000129272	5.23784e-06	1.50831e-06	1.40335e-05	5.91992e-06	3.18469e-06	1.03583e-07	1.94668e-06	8.18595e-07	4.90224e-08	2.05959e-06	1.42181e-08	0.0334296	0.00312669	0.00425076	0.0423418	0.114873	0.00259757	0.0630724	0.00504681	0.0112788	0.310498	0.00255863	0.0109706	0.0608064	0.00258889	0.0044387	0.00306387	0.000350137	0.00742919	0.000815438	0.00344381	0.00468873	0.00854309	0.0264969	0.0401994	0.00452039	0.000232501	0.000330476	0.00041543	0.000344147	0.0376603	0.00446608	0.0459794	0.00789887	0.0041679	0.0251817	0.000228028	0.0289316	0.0290842	0.00854925	0.000840751	0.00857194	0.000552253	0.0034257	3.09204e-05	0.00342463	0.00342199	0.000637153	0.00602681	0.000587393	0.00379996	0.0033323	0.000448764	11.1203	0.0417649	-0.139608	0.291442	0.013104	19.1103	10.9792	0.0417649	-0.139608	0.291442	0.0132724	19.1103	11.1203	#N/A	#N/A	#N/A	#N/A	#N/A	10.9792	0.0417649	-0.139608	0.291442	0.0132724	19.1103	11.1203	#N/A	#N/A	#N/A	#N/A	#N/A	32	0.263444	10	0.310498	0.00980025	ENSMUSG00000055296
		ENSMUSG00000065544	0.847555	0.00475229	0.00468253	0.00485155	0.00468234	0.00533247	0.00472484	2.62547e-05	0.00473397	2.72151e-05	0.00477224	2.68029e-05	0.00471418	2.62541e-05	0.0046825	2.58687e-05	0.00477867	2.68024e-05	0.00509127	2.94626e-05	0.004881	3.04958e-05	0.00513827	2.98662e-05	0.0050693	2.94609e-05	0.0047136	2.6772e-05	2.61533e-05	2.70494e-05	1.5035e-07	0.00470785	2.6255e-05	2.60444e-05	2.61024e-05	1.45044e-07	0.00471611	2.68007e-05	2.69906e-05	2.6153e-05	1.50349e-07	0.004746	2.64007e-05	2.68035e-05	2.63643e-05	1.48073e-07	0.00482299	2.69681e-05	2.91222e-05	2.99937e-05	1.68488e-07	0.00480115	2.73482e-05	2.94044e-05	2.97657e-05	1.70875e-07	0.00501689	2.85176e-05	2.83894e-05	2.97126e-05	1.6501e-07	0.00499073	2.84072e-05	2.83878e-05	2.96418e-05	1.65005e-07	0.00496296	2.80071e-05	2.81281e-05	2.94607e-05	1.62776e-07	0.00482725	2.90244e-05	2.69663e-05	3.00601e-05	1.68482e-07	0.00470603	2.66203e-05	2.6055e-05	2.66429e-05	1.48063e-07	2.69511e-05	2.61539e-05	1.50356e-07	2.65501e-05	2.60404e-05	1.47901e-07	1.49111e-07	1.44485e-07	1.49434e-07	8.30605e-10	0.00477776	2.70267e-05	2.65268e-05	2.72045e-05	1.51098e-07	2.87004e-05	2.84194e-05	1.63192e-07	2.89118e-05	2.96403e-05	1.68072e-07	1.62457e-07	1.64454e-07	1.69944e-07	9.44053e-10	0.00492986	2.78074e-05	2.75732e-05	2.8248e-05	1.56943e-07	2.77169e-05	2.83028e-05	1.57553e-07	2.83875e-05	2.9609e-05	1.65003e-07	1.56845e-07	1.63773e-07	1.64157e-07	9.11649e-10	0.00477521	2.70537e-05	2.85722e-05	2.83309e-05	1.62721e-07	2.65248e-05	2.71385e-05	1.51092e-07	2.89812e-05	2.96642e-05	1.68405e-07	1.62451e-07	1.69553e-07	1.64449e-07	9.44043e-10	0.0047938	2.66701e-05	2.84041e-05	2.8547e-05	1.60352e-07	2.66454e-05	2.69662e-05	1.48992e-07	2.8703e-05	2.98447e-05	1.66084e-07	1.60892e-07	1.68483e-07	1.65709e-07	9.30856e-10	0.00475997	2.68662e-05	2.63828e-05	2.69045e-05	1.49465e-07	2.82142e-05	2.77232e-05	1.5922e-07	2.80997e-05	2.82031e-05	1.60056e-07	1.57854e-07	1.5652e-07	1.61757e-07	8.98972e-10	2.63954e-05	2.68178e-05	1.49313e-07	2.6525e-05	2.71076e-05	1.51091e-07	1.46552e-07	1.49941e-07	1.50298e-07	8.34774e-10	2.82909e-05	2.83235e-05	1.60811e-07	2.87688e-05	2.96002e-05	1.67213e-07	1.60122e-07	1.63897e-07	1.67519e-07	9.30426e-10	1.5856e-07	1.61927e-07	1.5701e-07	9.01589e-10	1.62452e-07	1.69346e-07	1.64449e-07	9.44046e-10	1.59729e-07	1.66766e-07	1.63757e-07	9.28556e-10	8.97525e-10	9.36762e-10	9.08574e-10	9.38899e-10	5.21566e-12	0.435459	0.0323719	0.0331742	0.0324543	0.0334503	0.0330091	0.0323753	0.032542	0.033252	0.0348256	0.0326738	0.0326038	0.0349636	0.0327752	0.0339002	0.0347539	0.00247287	0.00241141	0.00242425	0.00246573	0.00246626	0.00249585	0.0026287	0.00258838	0.00260341	0.00243758	0.00258965	0.00253569	0.00260531	0.00248631	0.00247124	0.00259586	0.00263812	0.00245204	0.00260819	0.00258602	0.00249004	0.00266221	0.00254523	0.00259092	0.0026147	0.000183697	0.000195375	0.000193744	0.000185487	0.000198334	0.000194404	0.000192933	0.000196455	0.000197862	0.000196769	1.47407e-05	-2.11692	#N/A	#N/A	#N/A	#N/A	#N/A	-2.11692	#N/A	#N/A	#N/A	#N/A	#N/A	-2.11692	#N/A	#N/A	#N/A	#N/A	#N/A	-2.11692	#N/A	#N/A	#N/A	#N/A	#N/A	-2.11692	#N/A	#N/A	#N/A	#N/A	#N/A	1	0.847555	1	0.435459	0.465443
		ENSMUSG00000064595	0.847926	0.00489164	0.0047199	0.00480019	0.00493333	0.00499113	0.0047685	2.7239e-05	0.00501087	2.77026e-05	0.00473645	2.67215e-05	0.00470003	2.84683e-05	0.0049177	2.74632e-05	0.00472899	2.79313e-05	0.00493319	2.77808e-05	0.0047056	2.82636e-05	0.00469541	2.88081e-05	0.00524386	2.9046e-05	0.00487688	2.73295e-05	2.79027e-05	2.7e-05	1.54272e-07	0.00473731	2.83943e-05	2.61602e-05	2.77489e-05	1.58539e-07	0.00473356	2.7287e-05	2.66072e-05	2.91673e-05	1.61242e-07	0.00476371	2.63223e-05	2.78448e-05	2.75568e-05	1.555e-07	0.00472914	2.61938e-05	2.79352e-05	2.78741e-05	1.57325e-07	0.00469949	2.71475e-05	2.65803e-05	2.95276e-05	1.63195e-07	0.00471439	2.84867e-05	2.61342e-05	2.80742e-05	1.60406e-07	0.00483185	3.02778e-05	2.73188e-05	2.76806e-05	1.677e-07	0.00518389	2.91917e-05	2.87128e-05	2.89642e-05	1.61682e-07	0.0048641	2.96976e-05	2.73765e-05	2.78485e-05	1.645e-07	0.00473967	2.74961e-05	2.63508e-05	2.65968e-05	1.5194e-07	2.6819e-05	2.90908e-05	1.60835e-07	2.62519e-05	2.83819e-05	1.5905e-07	1.48104e-07	1.6243e-07	1.57137e-07	8.98019e-10	0.00469905	2.7292e-05	2.61621e-05	2.6463e-05	1.51174e-07	2.6689e-05	2.91934e-05	1.61374e-07	2.62256e-05	2.87169e-05	1.60929e-07	1.47953e-07	1.6441e-07	1.59006e-07	9.08742e-10	0.00485457	2.99464e-05	2.68914e-05	2.95033e-05	1.68614e-07	2.74315e-05	2.7353e-05	1.65851e-07	2.723e-05	2.78937e-05	1.67321e-07	1.52067e-07	1.5406e-07	1.63409e-07	9.3383e-10	0.00472509	2.80685e-05	2.73525e-05	3.1036e-05	1.71538e-07	2.7344e-05	2.60894e-05	1.57985e-07	2.61872e-05	2.78738e-05	1.60768e-07	1.54667e-07	1.56747e-07	1.71915e-07	9.50114e-10	0.00488839	2.70768e-05	2.93585e-05	2.92883e-05	1.65331e-07	2.75162e-05	2.72954e-05	1.52403e-07	2.75213e-05	2.80492e-05	1.55001e-07	1.6261e-07	1.64046e-07	1.62221e-07	9.15725e-10	0.00475197	2.82206e-05	2.62999e-05	2.73578e-05	1.56311e-07	2.74834e-05	3.06929e-05	1.69664e-07	2.69842e-05	3.01813e-05	1.69157e-07	1.52238e-07	1.72836e-07	1.67117e-07	9.55343e-10	2.73417e-05	2.62176e-05	1.58843e-07	2.72596e-05	2.62951e-05	1.57606e-07	1.52238e-07	1.45215e-07	1.53986e-07	8.7983e-10	2.62927e-05	2.75498e-05	1.58953e-07	2.63774e-05	2.79185e-05	1.61979e-07	1.45749e-07	1.5516e-07	1.56652e-07	8.9514e-10	1.55312e-07	1.54891e-07	1.69991e-07	9.39631e-10	1.54176e-07	1.57956e-07	1.7152e-07	9.48023e-10	1.52583e-07	1.54577e-07	1.67162e-07	9.36857e-10	8.6099e-10	8.72446e-10	9.57295e-10	9.25617e-10	5.29101e-12	0.433655	0.0329861	0.0338916	0.0332729	0.0322897	0.0322622	0.0322237	0.0356379	0.0324617	0.0337618	0.0333832	0.033145	0.0323935	0.0323194	0.0362246	0.0340572	0.0025475	0.0025039	0.00265246	0.0026531	0.00253982	0.00245019	0.00252556	0.00254347	0.00251844	0.00249988	0.00269573	0.00271604	0.0026086	0.00249392	0.00247355	0.00269234	0.00256543	0.00249883	0.00240727	0.00255257	0.00240266	0.00257471	0.00272532	0.00268277	0.00252855	0.000197464	0.000190249	0.000202132	0.000186756	0.000200355	0.000202822	0.000202913	0.00019974	0.000194048	0.000190696	1.51013e-05	-2.36026	#N/A	#N/A	#N/A	#N/A	#N/A	-2.36026	#N/A	#N/A	#N/A	#N/A	#N/A	-2.36026	#N/A	#N/A	#N/A	#N/A	#N/A	-2.36026	#N/A	#N/A	#N/A	#N/A	#N/A	-2.36026	#N/A	#N/A	#N/A	#N/A	#N/A	1	0.847926	1	0.433655	0.0304833
		ENSMUSG00000045589	0.751381	0.00847789	0.0068438	0.00646627	0.0111093	0.00462022	0.0118278	7.62861e-05	0.0111702	7.47791e-05	0.0107701	5.906e-05	0.00815081	0.000120833	0.00454065	0.000103167	0.0120332	9.1796e-05	0.00315799	4.1935e-05	0.00231066	4.04123e-05	0.00871729	5.26751e-05	0.00313937	6.7053e-05	0.0176183	0.000124208	0.000101416	0.000101856	6.78961e-07	0.0133893	4.87255e-05	7.73534e-05	0.000176862	1.09954e-06	0.012093	0.000133743	6.64233e-05	0.000154024	1.02429e-06	0.0158423	0.000112668	4.22434e-05	0.000153838	8.47984e-07	0.00291546	1.73027e-05	3.02518e-05	6.73934e-05	3.68606e-07	0.0026679	2.67538e-05	7.81694e-05	7.05657e-05	4.74356e-07	0.00363535	3.81369e-05	7.84767e-05	7.23296e-05	4.73242e-07	0.00640843	5.45841e-05	0.000122606	4.8919e-05	7.38824e-07	0.0035819	2.33351e-05	3.34361e-05	2.6947e-05	6.18876e-07	0.00266104	2.74314e-05	2.51893e-05	7.36115e-05	5.6156e-07	0.0199451	5.58652e-05	0.000114156	0.0001941	1.23464e-06	5.18474e-05	5.35361e-05	4.70129e-07	3.32336e-05	0.000248898	1.69642e-06	6.27646e-07	1.40385e-06	1.45952e-06	9.3147e-09	0.00401578	3.47854e-05	1.98908e-05	2.63885e-05	2.01705e-07	3.66653e-05	3.96966e-05	3.67287e-07	0.000130374	0.000110151	7.89873e-07	7.11007e-07	6.4076e-07	6.33043e-07	4.30653e-09	0.00916873	6.71582e-05	5.87871e-05	3.31669e-05	2.65313e-07	4.11613e-05	2.51403e-05	3.49643e-07	2.82589e-05	3.38456e-05	3.0045e-07	1.11182e-06	4.61528e-07	1.06415e-06	6.68807e-09	0.00276208	2.95825e-05	5.45496e-05	7.13449e-05	4.77302e-07	2.71909e-05	1.96573e-05	2.7119e-07	0.000136895	7.34222e-05	8.28941e-07	1.05369e-06	4.02499e-07	9.52954e-07	6.35815e-09	0.00902117	2.00494e-05	5.18888e-05	2.54263e-05	2.05685e-07	3.15248e-05	2.22734e-05	1.95962e-07	4.03108e-05	3.11968e-05	6.85642e-07	3.11706e-07	2.58606e-07	9.37555e-07	5.1581e-09	0.0037639	3.79145e-05	2.08618e-05	2.90379e-05	2.20666e-07	7.6058e-05	8.8111e-05	5.89902e-07	9.11455e-05	4.39905e-05	7.92781e-07	5.01281e-07	6.48322e-07	3.22387e-07	2.3673e-09	4.28693e-05	2.44496e-05	3.39856e-07	2.38625e-05	2.82251e-05	2.49239e-07	2.07113e-07	1.55718e-07	2.92136e-07	2.03807e-09	4.94509e-05	3.32994e-05	4.20584e-07	3.34966e-05	0.000120543	3.43334e-07	1.25736e-06	6.88765e-07	1.18336e-06	7.62386e-09	3.73835e-07	2.34642e-07	4.03939e-07	3.53589e-09	2.85103e-07	3.09803e-07	3.33903e-07	3.03771e-09	1.74712e-06	1.97092e-07	1.52318e-06	1.05255e-08	9.58004e-09	1.67947e-09	8.65596e-09	8.87871e-09	5.76996e-11	0.375274	0.0288367	0.0279537	0.0497165	0.0457531	0.0287699	0.0465999	0.036703	0.0367797	0.0417568	0.0293269	0.0422668	0.036962	0.0281689	0.0289674	0.0280559	0.00216197	0.00422712	0.00315746	0.00383259	0.0037829	0.00340254	0.00312053	0.00358024	0.00289306	0.00220907	0.00217152	0.00218741	0.00209435	0.00517959	0.00408321	0.00443197	0.00383457	0.00448611	0.00352855	0.00218417	0.00443998	0.00375095	0.00357992	0.00290383	0.00365549	0.00034302	0.000266976	0.000164206	0.000402063	0.00034003	0.000272799	0.000386508	0.000303532	0.000330249	0.000390019	2.9907e-05	1.17242	#N/A	#N/A	#N/A	#N/A	#N/A	1.17242	#N/A	#N/A	#N/A	#N/A	#N/A	1.17242	#N/A	#N/A	#N/A	#N/A	#N/A	1.17242	#N/A	#N/A	#N/A	#N/A	#N/A	1.17242	#N/A	#N/A	#N/A	#N/A	#N/A	1	0.751381	1	0.375274	6.66209
ENSMUSG00000028434	Epb41l4b	ENSMUSG00000028434	0.418853	0.00306199	0.0103705	0.00236052	0.0317735	0.00426309	0.00415366	7.53173e-05	0.00249192	1.72666e-05	0.00530273	5.8405e-05	0.00536382	0.000236735	0.11616	0.000834551	0.0119299	0.000178693	0.0154194	0.000105511	0.00308367	2.4014e-05	0.00334704	3.13927e-05	0.0228357	0.000325935	0.00335123	3.86967e-05	6.16205e-05	2.34342e-05	4.24361e-07	0.0193711	0.000857669	0.000135775	0.000313972	6.19269e-06	0.00441947	8.85457e-05	3.01962e-05	0.000190756	1.33204e-06	0.0389998	0.000302414	0.000653044	0.000409116	4.69e-06	0.00824752	7.5767e-05	8.67699e-05	5.38989e-05	5.93943e-07	0.00281443	2.26751e-05	1.88931e-05	2.54415e-05	1.76936e-07	0.00738156	0.000113612	7.98143e-05	4.21769e-05	7.71796e-07	0.0074929	0.00017274	0.000249253	5.43806e-05	2.45028e-06	0.101565	0.000582561	0.00124695	0.00118931	8.55903e-06	0.0121274	0.000128347	0.000234054	0.000121689	1.83219e-06	0.0121196	0.000287839	0.000111101	0.000118662	2.23036e-06	0.000109037	0.000696047	4.82336e-06	6.82518e-05	0.000252504	3.04457e-06	7.63707e-07	5.01292e-06	1.76757e-06	3.48122e-08	0.00528485	6.07779e-05	6.795e-05	3.05202e-05	5.53239e-07	4.16369e-05	9.21516e-05	6.39624e-07	4.1912e-05	3.40338e-05	3.96173e-07	4.50199e-07	6.28806e-07	2.37842e-07	4.34644e-09	0.0269898	0.000764282	0.000184173	0.00022426	4.3832e-06	0.000561704	0.000199532	9.41028e-06	0.000877302	0.00019622	8.85556e-06	6.27577e-06	1.37592e-06	3.21251e-06	6.40729e-08	0.00575282	9.11477e-05	4.2189e-05	0.000137952	9.71374e-07	0.000211044	3.9318e-05	1.7556e-06	9.53552e-05	4.47971e-05	9.10643e-07	1.40395e-06	3.06004e-07	1.96416e-06	1.37802e-08	0.0437156	0.000302938	0.000570464	0.000290353	3.27193e-06	0.000645834	0.00084823	6.09353e-06	0.000449698	0.00039772	3.08369e-06	7.0022e-06	6.68316e-06	4.19115e-06	4.80777e-08	0.0168936	0.000327721	0.000141178	0.00011975	2.26159e-06	0.000151877	0.000613102	4.29438e-06	9.43364e-05	0.000180751	2.19306e-06	1.03618e-06	3.51709e-06	1.26174e-06	2.46266e-08	0.0003999	0.000105722	4.86464e-06	0.000752243	0.000141285	6.29967e-06	5.38956e-06	9.86885e-07	2.30787e-06	4.54888e-08	0.000211548	0.000163403	3.37049e-06	0.000304026	0.000122716	2.95917e-06	2.32337e-06	1.12561e-06	1.20751e-06	2.29273e-08	3.16157e-06	1.1215e-06	7.53945e-06	5.28605e-08	4.93938e-06	1.104e-06	7.1513e-06	4.97782e-08	3.16961e-06	6.91043e-07	2.58394e-06	3.14674e-08	3.53198e-08	7.73586e-09	5.1598e-08	1.8077e-08	3.60014e-10	9.92633e-05	0.00133598	1.31971e-05	0.000766472	1.8976e-05	1.70517e-05	0.715493	1.89206e-05	1.16067e-05	6.40062e-05	1.2649e-05	0.00265308	7.38293e-06	0.00093538	7.45465e-06	0.000193811	0.000109286	0.0581392	0.00173014	6.18036e-05	0.0611019	0.000126488	0.000164332	4.7883e-06	1.14859e-06	0.000922856	0.000604254	1.20153e-06	9.38689e-05	7.09967e-05	0.000448086	9.02264e-05	0.000297146	0.000857999	1.94132e-06	1.48774e-05	0.0561651	0.0749451	2.03979e-06	1.48169e-05	0.000247605	0.00497016	1.23103e-05	9.35709e-05	0.00456809	0.00611246	0.000162078	6.75795e-06	4.46166e-05	0.0056261	7.93074e-05	0.000458819	5.58882	#N/A	#N/A	#N/A	#N/A	#N/A	6.70984	#N/A	#N/A	#N/A	#N/A	#N/A	5.58882	#N/A	#N/A	#N/A	#N/A	#N/A	6.70984	#N/A	#N/A	#N/A	#N/A	#N/A	6.70984	#N/A	#N/A	#N/A	#N/A	#N/A	1	0.418853	7	0.715493	0.0586514	ENSMUSG00000028434
		ENSMUSG00000085967	0.687917	0.086906	0.0044691	0.0119581	0.00402925	0.00555367	0.0198349	0.000545049	0.00559435	0.00149411	0.0105037	7.78543e-05	0.0172311	0.000515558	0.00411905	2.61948e-05	0.0054837	7.00615e-05	0.00433515	3.6016e-05	0.00904788	9.64898e-05	0.00751272	0.000651947	0.00444379	3.25229e-05	0.0059538	0.0013201	3.56607e-05	0.000347655	9.39287e-06	0.0117796	0.000509838	0.000111573	0.000118205	3.23409e-06	0.00491829	0.000676491	0.000300119	3.25461e-05	8.86685e-06	0.00619882	3.5627e-05	7.17672e-05	6.13861e-05	4.56513e-07	0.0085455	5.88893e-05	7.51994e-05	8.5392e-05	6.26909e-07	0.00382999	0.00107155	0.000130891	4.61939e-05	1.12023e-05	0.00583308	0.000552116	4.89524e-05	0.000150294	4.08745e-06	0.00736035	0.000539773	4.52431e-05	0.000130811	3.87121e-06	0.00387807	2.88305e-05	2.52021e-05	3.2901e-05	2.1103e-07	0.00567255	7.7214e-05	5.23205e-05	4.43281e-05	5.65121e-07	0.00534814	0.000759098	3.16624e-05	0.000154818	4.24698e-06	0.00020634	3.26642e-05	8.79958e-06	0.000258294	3.47344e-05	7.8109e-06	1.94997e-06	2.07564e-07	2.07395e-06	5.57648e-08	0.0041633	0.00106849	2.48272e-05	0.000251275	6.74311e-06	0.000101823	3.66014e-05	9.45006e-06	0.000113204	4.87765e-05	9.96452e-06	8.55461e-07	2.94128e-07	2.62944e-06	7.03723e-08	0.0059213	0.000488213	4.81823e-05	0.000123799	3.3836e-06	3.47348e-05	0.000102985	3.24285e-06	4.63676e-05	8.97845e-05	3.79028e-06	2.95319e-07	8.45376e-07	8.95658e-07	2.42714e-08	0.00387396	0.000676133	0.000128462	3.66443e-05	9.27561e-06	2.23941e-05	0.000204355	6.24632e-06	5.77207e-05	3.94374e-05	5.06462e-06	7.89162e-07	2.27438e-06	2.68707e-07	6.65277e-08	0.00583718	3.68327e-05	6.73508e-05	6.81227e-05	5.01949e-07	4.92906e-05	5.37384e-05	3.40738e-07	3.50092e-05	5.01834e-05	2.87504e-07	4.37233e-07	5.72667e-07	4.98951e-07	3.67408e-09	0.00405181	0.000718853	2.51522e-05	0.000155281	4.24641e-06	0.000103432	3.21326e-05	8.37993e-06	0.00011061	3.8783e-05	8.22277e-06	8.43571e-07	2.33348e-07	2.16797e-06	5.82709e-08	2.42488e-05	0.000193053	6.20853e-06	2.28731e-05	0.000143664	6.25023e-06	1.45304e-07	1.32669e-06	1.47291e-06	3.93154e-08	4.55157e-05	3.10204e-05	4.35271e-06	6.53176e-05	4.29025e-05	5.69427e-06	3.75865e-07	2.53503e-07	1.17197e-06	3.17877e-08	6.06907e-07	1.78801e-06	2.1135e-07	5.55109e-08	8.11261e-07	1.56947e-06	2.67141e-07	6.53367e-08	6.79632e-07	1.97125e-06	2.84484e-07	5.90037e-08	5.16802e-09	1.47431e-08	1.71133e-09	1.5682e-08	4.18004e-10	0.205232	0.0677837	0.015572	0.0240089	0.0395613	0.0465518	0.0160754	0.0187873	0.0154177	0.0287126	0.144437	0.0169668	0.0152549	0.0249873	0.130511	0.0265532	0.00626449	0.00621472	0.00505043	0.00178514	0.00126118	0.008646	0.00569874	0.00302069	0.00115975	0.0184504	0.0119853	0.0150052	0.00214028	0.0108349	0.0022521	0.00987083	0.00246895	0.00398136	0.00486494	0.0108525	0.00316704	0.00261903	0.0117112	0.00204299	0.00367858	0.000527782	0.00067066	0.00146015	0.00138525	0.000912264	0.0010856	0.00113252	0.000188642	0.000273541	0.000813394	0.000109925	2.50322	#N/A	#N/A	#N/A	#N/A	#N/A	2.50322	#N/A	#N/A	#N/A	#N/A	#N/A	2.50322	#N/A	#N/A	#N/A	#N/A	#N/A	2.50322	#N/A	#N/A	#N/A	#N/A	#N/A	2.50322	#N/A	#N/A	#N/A	#N/A	#N/A	1	0.687917	1	0.205232	0.0190413
ENSMUSG00000038764	Ptpn3	ENSMUSG00000038764	0.469492	0.00274756	0.00455206	0.00680233	0.0054603	0.00858438	0.00381378	2.67181e-05	0.00586923	4.00321e-05	0.00953329	6.64614e-05	0.00475889	3.17447e-05	0.00885007	5.25486e-05	0.0135191	7.80268e-05	0.0135295	8.28045e-05	0.0205284	0.000123997	0.00625826	5.00917e-05	0.0177434	0.000101629	0.00812035	5.61755e-05	5.75395e-05	5.55803e-05	3.92364e-07	0.00721111	5.16635e-05	4.60404e-05	4.37207e-05	3.06375e-07	0.0112108	7.88969e-05	6.86407e-05	6.64682e-05	4.56122e-07	0.0197123	0.000130873	0.000127892	0.000109017	7.56736e-07	0.0297648	0.000199572	0.00019716	0.000172985	1.20523e-06	0.0154558	0.000120508	9.10768e-05	0.000106068	7.27578e-07	0.00981797	7.92226e-05	6.06654e-05	6.89231e-05	4.84594e-07	0.0128903	0.000102843	7.22283e-05	8.7182e-05	5.89203e-07	0.0276361	0.000169828	0.000158685	0.000163712	9.72966e-07	0.042241	0.000252552	0.000238716	0.000250961	1.44764e-06	0.0161361	0.000115405	0.00010906	0.000108713	7.66017e-07	0.00010439	0.000109457	7.50838e-07	9.61282e-05	9.17555e-05	6.38057e-07	6.69192e-07	6.4679e-07	6.28417e-07	4.43722e-09	0.0225878	0.000175101	0.000150892	0.000166151	1.17519e-06	0.000143262	0.000169345	1.16117e-06	0.000127405	0.000145988	1.01631e-06	8.89722e-07	1.03443e-06	1.00132e-06	7.09406e-09	0.0200269	0.000160848	0.000124072	0.000140336	9.87101e-07	0.000112992	0.000137056	9.2313e-07	0.00011719	0.000131547	9.53061e-07	6.94963e-07	8.3913e-07	8.04043e-07	5.65676e-09	0.0313417	0.000245993	0.000185139	0.000213142	1.47171e-06	0.000175976	0.000207484	1.39216e-06	0.000179337	0.000205035	1.46058e-06	1.03675e-06	1.25365e-06	1.22225e-06	8.43856e-09	0.0620234	0.000407047	0.000397787	0.000351237	2.43582e-06	0.000344574	0.00038908	2.30369e-06	0.00039463	0.000363888	2.41694e-06	2.28077e-06	2.35851e-06	2.01331e-06	1.39661e-08	0.0462503	0.000362374	0.000303528	0.000336271	2.37739e-06	0.000289253	0.000337377	2.32824e-06	0.00025822	0.000292698	2.04925e-06	1.79568e-06	2.06245e-06	2.00888e-06	1.42372e-08	0.000256723	0.000300434	2.01369e-06	0.000288523	0.000314346	2.27881e-06	1.70541e-06	2.01279e-06	1.90419e-06	1.34753e-08	0.000281208	0.000324404	2.30478e-06	0.000261501	0.000293762	2.12451e-06	1.7357e-06	1.98433e-06	1.99417e-06	1.41075e-08	1.62625e-06	1.98837e-06	1.93365e-06	1.33435e-08	1.70111e-06	1.89851e-06	2.0008e-06	1.38079e-08	1.44583e-06	1.74769e-06	1.67825e-06	1.17501e-08	1.00534e-08	1.2159e-08	1.18306e-08	1.15192e-08	8.16584e-11	1.21797e-05	9.23123e-07	1.73045e-05	1.43055e-05	1.39274e-06	4.45652e-06	4.31757e-06	0.00160616	1.0935e-06	3.44034e-05	3.11519e-05	0.00061655	2.03965e-05	2.00782e-05	0.0296921	0.410165	1.36487e-06	1.13059e-06	0.000277001	0.000120504	7.77041e-05	1.03557e-07	3.7441e-06	4.38215e-06	4.99537e-06	3.43005e-06	0.109939	0.00283931	0.0610667	3.55278e-06	4.13095e-06	0.0024666	0.0482138	6.55581e-05	1.54482e-06	0.0324979	1.51167e-06	0.0349682	0.00431242	0.167515	0.0352835	2.07905e-05	4.76414e-07	0.0106116	3.90023e-07	0.00907521	0.0159538	0.000324537	0.0126349	0.00459107	0.00366866	0.00120376	8.84748	#N/A	#N/A	#N/A	#N/A	#N/A	8.84748	#N/A	#N/A	#N/A	#N/A	#N/A	8.84748	#N/A	#N/A	#N/A	#N/A	#N/A	8.84748	#N/A	#N/A	#N/A	#N/A	#N/A	9.23126	#N/A	#N/A	#N/A	#N/A	#N/A	1	0.469492	16	0.410165	0.0388871	ENSMUSG00000038764
		ENSMUSG00000085654	0.82968	0.00502528	0.00461976	0.00656844	0.00563782	0.00472764	0.00492205	2.79888e-05	0.00680997	3.97213e-05	0.00572431	3.65468e-05	0.00523129	3.43653e-05	0.00507269	3.14326e-05	0.00667428	4.379e-05	0.00465316	2.63255e-05	0.00507326	3.73983e-05	0.00462139	2.88253e-05	0.00526398	3.21758e-05	0.00621081	3.47103e-05	3.79044e-05	3.88639e-05	2.21074e-07	0.00493943	3.07799e-05	2.91292e-05	3.37427e-05	1.91685e-07	0.00671607	4.04606e-05	4.12405e-05	4.59242e-05	2.6641e-07	0.00590919	3.71568e-05	3.98902e-05	3.87395e-05	2.43943e-07	0.00494968	2.82366e-05	3.68376e-05	3.26149e-05	2.08096e-07	0.00540425	3.03973e-05	3.6581e-05	3.91417e-05	2.27646e-07	0.00465364	2.83005e-05	2.57329e-05	2.81598e-05	1.60556e-07	0.00487156	3.18408e-05	3.14401e-05	2.98307e-05	1.97497e-07	0.00495729	2.93379e-05	3.16115e-05	2.89216e-05	1.79404e-07	0.00556131	4.10645e-05	3.41667e-05	3.80318e-05	2.49718e-07	0.00610408	3.58029e-05	3.73763e-05	3.96309e-05	2.25329e-07	3.9061e-05	4.15226e-05	2.41631e-07	3.6021e-05	4.22857e-05	2.36475e-07	2.29471e-07	2.55948e-07	2.61289e-07	1.48473e-09	0.00527785	2.97728e-05	3.00831e-05	2.98686e-05	1.69237e-07	3.68121e-05	3.84282e-05	2.23707e-07	3.18954e-05	3.56244e-05	1.99094e-07	2.03551e-07	2.17877e-07	2.22152e-07	1.26709e-09	0.00474138	2.99687e-05	2.71275e-05	3.13042e-05	1.77525e-07	3.17224e-05	2.93506e-05	1.93497e-07	2.82669e-05	2.81673e-05	1.76676e-07	1.75306e-07	1.66114e-07	1.9342e-07	1.10172e-09	0.00563534	3.32632e-05	3.84102e-05	4.26642e-05	2.47969e-07	3.65277e-05	3.18781e-05	2.05981e-07	3.71844e-05	3.84072e-05	2.32098e-07	2.44155e-07	2.35002e-07	2.64393e-07	1.5297e-09	0.00526539	3.09668e-05	3.89776e-05	3.6201e-05	2.28682e-07	3.34849e-05	3.09381e-05	1.90393e-07	3.74298e-05	3.36691e-05	2.11743e-07	2.45493e-07	2.27251e-07	2.21085e-07	1.39122e-09	0.0053842	3.1574e-05	3.13676e-05	3.2751e-05	1.85277e-07	3.74553e-05	4.04055e-05	2.35222e-07	3.35511e-05	3.92217e-05	2.19246e-07	2.13729e-07	2.37683e-07	2.4351e-07	1.3814e-09	3.58317e-05	3.11372e-05	2.02714e-07	3.29766e-05	3.01522e-05	1.85692e-07	2.036e-07	1.7743e-07	2.02837e-07	1.14833e-09	3.74479e-05	3.77785e-05	2.27869e-07	3.29208e-05	3.48896e-05	2.0536e-07	2.07029e-07	2.13757e-07	2.26754e-07	1.29269e-09	2.46157e-07	2.31395e-07	2.59024e-07	1.49993e-09	2.22244e-07	2.22575e-07	2.38803e-07	1.38574e-09	2.16127e-07	2.05396e-07	2.43014e-07	1.35905e-09	1.36025e-09	1.30765e-09	1.47367e-09	1.49644e-09	8.52602e-12	0.387765	0.0310113	0.0374855	0.0286805	0.0487048	0.0417377	0.0300844	0.0338026	0.0365329	0.0318062	0.0446803	0.0398184	0.0291381	0.0368261	0.0319595	0.0293283	0.00318236	0.00230804	0.00296116	0.00282788	0.00324094	0.00363498	0.00242626	0.00398912	0.00306276	0.00332047	0.00240237	0.00352571	0.00294857	0.00382535	0.00285338	0.00241431	0.00217684	0.00324734	0.00399403	0.0034885	0.00370945	0.00236319	0.0036274	0.00274156	0.00366315	0.00024792	0.000304004	0.000265244	0.000284277	0.00018142	0.000272493	0.000301979	0.000228504	0.000296457	0.000298377	2.27013e-05	-1.5607	#N/A	#N/A	#N/A	#N/A	#N/A	-1.5607	#N/A	#N/A	#N/A	#N/A	#N/A	-1.5607	#N/A	#N/A	#N/A	#N/A	#N/A	-1.5607	#N/A	#N/A	#N/A	#N/A	#N/A	-1.5607	#N/A	#N/A	#N/A	#N/A	#N/A	1	0.82968	1	0.387765	0.00709714
		ENSMUSG00000087044	0.846846	0.00472397	0.0046972	0.00467789	0.00532481	0.00471492	0.00468709	2.6202e-05	0.0046992	2.60949e-05	0.00469121	2.59468e-05	0.00510883	2.96856e-05	0.00497933	2.95391e-05	0.00504484	2.94159e-05	0.00469209	2.61519e-05	0.00469089	2.6045e-05	0.00471365	2.63006e-05	0.00525183	2.96715e-05	0.00468582	2.61688e-05	2.60644e-05	2.58914e-05	1.44738e-07	0.0049015	1.31871e-05	2.83455e-05	2.94835e-05	1.64677e-07	0.00496497	2.81323e-05	2.82213e-05	2.95381e-05	1.63991e-07	0.00489107	2.79865e-05	2.75061e-05	2.9509e-05	1.63182e-07	0.00468683	2.60194e-05	2.59186e-05	2.61191e-05	1.44462e-07	0.00469627	2.61671e-05	2.60376e-05	2.61636e-05	1.45284e-07	0.00468235	2.61738e-05	2.61464e-05	2.60965e-05	1.45878e-07	0.00511278	2.92821e-05	2.96159e-05	2.84546e-05	1.65414e-07	0.00501182	2.91319e-05	2.95009e-05	2.77342e-05	1.646e-07	0.00506496	2.90134e-05	2.94919e-05	2.80982e-05	1.63917e-07	0.00484703	2.7279e-05	2.75466e-05	2.79255e-05	1.56064e-07	2.70757e-05	2.76263e-05	7.28645e-08	2.83087e-05	2.94835e-05	1.64508e-07	1.56581e-07	1.63856e-07	1.62878e-07	9.09715e-10	0.00468015	2.61445e-05	2.60497e-05	2.59621e-05	1.45142e-07	2.58647e-05	2.60363e-05	1.44582e-07	2.61122e-05	2.60896e-05	1.45695e-07	1.44429e-07	1.45116e-07	1.44158e-07	8.05825e-10	0.00494246	2.79495e-05	2.83653e-05	2.90796e-05	1.62426e-07	2.94318e-05	2.83091e-05	1.64467e-07	1.1272e-05	2.72962e-05	7.32863e-08	1.643e-07	1.57874e-07	1.64296e-07	9.17602e-10	0.00499672	2.82443e-05	2.82437e-05	2.91372e-05	1.61767e-07	2.95074e-05	2.83031e-05	1.64416e-07	2.80756e-05	2.76486e-05	1.56684e-07	1.63603e-07	1.57186e-07	1.64598e-07	9.13807e-10	0.00493091	2.80969e-05	2.76862e-05	2.91018e-05	1.60936e-07	2.94637e-05	2.75808e-05	1.63608e-07	2.79522e-05	2.72378e-05	1.55874e-07	1.62971e-07	1.53207e-07	1.64436e-07	9.09306e-10	0.00488741	2.75004e-05	2.77216e-05	2.80376e-05	1.56678e-07	2.73024e-05	2.78076e-05	1.54398e-07	2.83298e-05	2.90767e-05	1.62258e-07	1.56693e-07	1.61619e-07	1.6065e-07	8.97305e-10	2.94181e-05	2.82779e-05	1.6426e-07	2.76059e-05	2.71532e-05	7.35129e-08	1.63697e-07	1.57039e-07	1.6329e-07	9.12097e-10	2.78901e-05	2.75122e-05	1.55875e-07	2.7224e-05	2.69901e-05	1.5191e-07	1.5576e-07	1.53398e-07	1.5554e-07	8.69197e-10	1.62589e-07	1.5638e-07	1.63646e-07	9.08559e-10	6.23075e-08	1.50785e-07	1.53876e-07	4.04847e-10	1.64122e-07	1.57672e-07	1.64298e-07	9.16682e-10	9.07614e-10	8.72106e-10	9.13056e-10	9.07648e-10	5.06914e-12	0.430459	0.0322398	0.0322782	0.0327952	0.0370992	0.0326696	0.0332551	0.033338	0.0347984	0.0345871	0.0336905	0.0342437	0.0336163	0.0329184	0.0328538	0.0324301	0.00242817	0.00247453	0.00254592	0.00248143	0.00254666	0.00275786	0.00257223	0.00275894	0.00258894	0.00250383	0.00244176	0.00250437	0.0024471	0.00276181	0.00258995	0.00257378	0.00249996	0.00254937	0.00276022	0.00250419	0.00275851	0.00257057	0.00275819	0.00258642	0.00275709	0.000189482	0.000205155	0.000186125	0.000205252	0.00019129	0.000204982	0.0002053	0.000192536	0.000205054	0.000205278	1.52574e-05	-2.42977	#N/A	#N/A	#N/A	#N/A	#N/A	-2.42977	#N/A	#N/A	#N/A	#N/A	#N/A	-2.42977	#N/A	#N/A	#N/A	#N/A	#N/A	-2.42977	#N/A	#N/A	#N/A	#N/A	#N/A	-2.42977	#N/A	#N/A	#N/A	#N/A	#N/A	1	0.846846	1	0.430459	1.38029
		ENSMUSG00000095042	0.831131	0.00561109	0.0052744	0.00635736	0.00481562	0.00522347	0.00461777	3.56336e-05	0.00475577	4.28793e-05	0.00676891	4.03248e-05	0.00550686	3.2536e-05	0.00474529	3.05832e-05	0.00543505	3.68113e-05	0.00509827	3.3151e-05	0.00628276	3.99494e-05	0.00535749	3.52363e-05	0.00531945	3.0282e-05	0.00493983	4.56692e-05	3.01135e-05	3.53022e-05	2.72158e-07	0.00467082	3.20334e-05	3.49469e-05	2.67809e-05	2.06807e-07	0.00489582	3.66907e-05	4.21115e-05	2.74904e-05	2.4846e-07	0.00574833	3.44988e-05	3.62911e-05	3.92135e-05	2.33667e-07	0.00647804	3.9856e-05	3.89977e-05	4.25372e-05	2.53419e-07	0.00520014	4.24165e-05	4.10357e-05	2.98794e-05	2.69234e-07	0.00470315	3.44338e-05	3.39144e-05	2.9024e-05	2.23793e-07	0.00556585	3.5923e-05	3.09755e-05	3.45683e-05	2.04439e-07	0.00501277	3.37953e-05	2.95336e-05	2.98433e-05	1.92334e-07	0.00593462	4.06427e-05	3.63878e-05	3.42206e-05	2.31447e-07	0.00485232	3.87822e-05	3.10141e-05	3.02037e-05	2.33066e-07	3.57331e-05	2.71511e-05	2.44757e-07	4.4834e-05	2.85808e-05	2.64784e-07	2.67111e-07	1.74207e-07	2.04591e-07	1.57839e-09	0.00516478	4.37453e-05	3.28868e-05	3.48917e-05	2.69251e-07	3.6013e-05	2.9185e-05	2.63145e-07	4.361e-05	3.1047e-05	2.86767e-07	2.59637e-07	1.89213e-07	2.21854e-07	1.70902e-09	0.00486437	3.38431e-05	3.52699e-05	2.95964e-05	2.28434e-07	2.72064e-05	3.37971e-05	1.99621e-07	3.0608e-05	2.93479e-05	2.01298e-07	1.96237e-07	2.19388e-07	1.68424e-07	1.29962e-09	0.00534791	4.008e-05	4.25975e-05	3.03325e-05	2.74186e-07	3.00263e-05	4.16398e-05	2.45835e-07	3.50807e-05	3.07789e-05	2.30829e-07	2.37097e-07	2.64314e-07	1.7281e-07	1.56096e-09	0.00598177	3.76803e-05	3.83282e-05	4.33035e-05	2.58083e-07	3.75089e-05	3.58695e-05	2.31006e-07	3.3324e-05	3.61776e-05	2.17232e-07	2.25763e-07	2.28207e-07	2.46561e-07	1.46929e-09	0.00517114	4.03841e-05	3.38542e-05	3.29908e-05	2.54677e-07	3.72382e-05	2.86726e-05	2.58525e-07	4.5303e-05	3.1556e-05	2.92271e-07	2.69803e-07	1.92294e-07	2.25984e-07	1.74256e-09	2.98394e-05	4.29543e-05	2.53472e-07	2.9697e-05	3.53176e-05	2.42143e-07	1.90035e-07	2.64147e-07	2.02261e-07	1.5619e-09	3.07571e-05	3.00396e-05	2.25054e-07	3.71308e-05	3.05137e-05	2.4388e-07	2.22112e-07	1.94991e-07	1.90187e-07	1.46642e-09	2.08184e-07	2.58453e-07	1.68664e-07	1.52443e-09	2.34405e-07	2.24492e-07	1.707e-07	1.53784e-09	2.52098e-07	2.81409e-07	1.79731e-07	1.66361e-09	1.50129e-09	1.67664e-09	1.09521e-09	1.28648e-09	9.91741e-12	0.362799	0.0567808	0.0290239	0.0303198	0.0290391	0.0647149	0.0324402	0.0270497	0.0340571	0.0269668	0.0346461	0.0417861	0.0449493	0.0281362	0.0291684	0.0361603	0.00552738	0.00429496	0.00474031	0.00233593	0.00310615	0.00422946	0.00500033	0.00225558	0.00334197	0.0043221	0.00477729	0.00258795	0.00274708	0.00258184	0.00259564	0.00231055	0.00340603	0.00482399	0.00490354	0.00499971	0.00243626	0.00284727	0.00223179	0.0029236	0.00322005	0.000411918	0.00041924	0.000427238	0.000322211	0.000379235	0.000366186	0.00019284	0.000253228	0.000239358	0.000372413	3.18341e-05	-0.153297	#N/A	#N/A	#N/A	#N/A	#N/A	-0.153297	#N/A	#N/A	#N/A	#N/A	#N/A	-0.153297	#N/A	#N/A	#N/A	#N/A	#N/A	-0.153297	#N/A	#N/A	#N/A	#N/A	#N/A	-0.153297	#N/A	#N/A	#N/A	#N/A	#N/A	1	0.831131	1	0.362799	0.0370805
		ENSMUSG00000081540	0.829461	0.00539673	0.00941863	0.00580514	0.00463638	0.00469916	0.00622172	6.28221e-05	0.00568534	3.76608e-05	0.00509379	6.60802e-05	0.00475909	3.01927e-05	0.00766455	5.27485e-05	0.00496354	3.24495e-05	0.00595181	5.34495e-05	0.0056231	3.28819e-05	0.00515449	3.05649e-05	0.00458004	2.62684e-05	0.00465584	3.33096e-05	6.53663e-05	4.35869e-05	4.39385e-07	0.00600093	5.065e-05	5.42723e-05	3.48352e-05	3.52251e-07	0.00498431	3.22769e-05	3.32876e-05	3.17795e-05	2.10701e-07	0.00518355	5.65469e-05	5.37604e-05	2.84805e-05	3.70099e-07	0.00475892	6.41231e-05	4.1718e-05	2.88841e-05	3.74943e-07	0.00572126	3.65326e-05	3.6016e-05	3.21647e-05	2.13253e-07	0.00521281	3.91442e-05	5.93893e-05	3.53253e-05	3.5645e-07	0.00476215	2.98116e-05	2.8821e-05	2.69529e-05	1.71014e-07	0.00588037	5.20367e-05	3.32904e-05	4.34807e-05	2.99369e-07	0.00505451	3.20497e-05	3.14354e-05	2.81211e-05	1.83815e-07	0.00473859	3.39309e-05	5.6838e-05	3.73286e-05	3.76977e-07	4.20627e-05	5.2904e-05	3.54141e-07	2.92568e-05	2.60362e-05	1.86442e-07	3.80536e-07	3.66131e-07	2.44048e-07	2.46378e-09	0.00458311	3.1041e-05	6.5834e-05	4.23844e-05	4.27083e-07	3.6522e-05	4.10855e-05	2.73544e-07	3.17528e-05	2.64051e-05	1.88833e-07	4.15973e-07	3.70513e-07	2.47437e-07	2.49266e-09	0.00524368	3.8593e-05	5.43124e-05	3.438e-05	3.47253e-07	2.91577e-05	3.42307e-05	2.19151e-07	4.80542e-05	3.40501e-05	2.87283e-07	3.32752e-07	3.07891e-07	1.97806e-07	1.99892e-09	0.00513167	3.28566e-05	3.33079e-05	3.13896e-05	2.08012e-07	3.19799e-05	3.22341e-05	2.04423e-07	3.08283e-05	2.82149e-05	1.82809e-07	2.01386e-07	1.88488e-07	1.79804e-07	1.19319e-09	0.00485632	5.76469e-05	4.1208e-05	2.81289e-05	3.65029e-07	2.66076e-05	5.21285e-05	3.59193e-07	3.56637e-05	2.9395e-05	3.20926e-07	2.3335e-07	3.04933e-07	1.61508e-07	2.10019e-09	0.00462452	3.16984e-05	5.86305e-05	3.80915e-05	3.84311e-07	3.67478e-05	4.05046e-05	2.69659e-07	2.92773e-05	2.57157e-05	1.84028e-07	3.80806e-07	3.6111e-07	2.40811e-07	2.42833e-09	2.56242e-05	2.73231e-05	1.73701e-07	5.32943e-05	4.08283e-05	3.44013e-07	3.68744e-07	3.69155e-07	2.37359e-07	2.39534e-09	3.12363e-05	3.58753e-05	2.34423e-07	3.2324e-05	2.68704e-05	1.92371e-07	3.56373e-07	3.22299e-07	2.1196e-07	2.13915e-09	2.04292e-07	2.39783e-07	2.29807e-07	1.53153e-09	3.36477e-07	2.38633e-07	2.99754e-07	2.00831e-09	1.77602e-07	1.65846e-07	1.47674e-07	1.05705e-09	2.33078e-09	2.15854e-09	2.07555e-09	1.38557e-09	1.3979e-11	0.380793	0.0284094	0.0550258	0.0337138	0.0328762	0.0505865	0.0308907	0.0324022	0.0301689	0.0325177	0.0438495	0.0338339	0.0337978	0.0404354	0.0282291	0.0283901	0.00443086	0.00250786	0.00253766	0.00424714	0.00410456	0.00244001	0.0025394	0.0041923	0.00402969	0.00336667	0.00211315	0.00458197	0.0041111	0.00322616	0.00306407	0.00262241	0.00261437	0.00380872	0.00373116	0.00391459	0.00305819	0.00241702	0.00256848	0.00237451	0.00256315	0.000333378	0.00032739	0.000343572	0.000247696	0.000196437	0.000192325	0.000337163	0.000311427	0.000311632	0.000287994	2.5281e-05	-2.01264	#N/A	#N/A	#N/A	#N/A	#N/A	-2.01264	#N/A	#N/A	#N/A	#N/A	#N/A	-2.01264	#N/A	#N/A	#N/A	#N/A	#N/A	-2.01264	#N/A	#N/A	#N/A	#N/A	#N/A	-2.01264	#N/A	#N/A	#N/A	#N/A	#N/A	1	0.829461	1	0.380793	0.185027
ENSMUSG00000090053	Pakap	ENSMUSG00000090053	0.696024	0.019502	0.00662543	0.00522397	0.00591454	0.00571605	0.0197833	0.000188497	0.00479011	0.000144929	0.00417149	4.95779e-05	0.0166291	0.000163793	0.00556724	5.6308e-05	0.00468561	4.4311e-05	0.00650214	5.40604e-05	0.00434538	4.29267e-05	0.0186587	0.000158853	0.00863852	4.88394e-05	0.00591032	0.000117361	4.59699e-05	0.000147754	1.39612e-06	0.0159202	0.000151842	0.000159186	0.000165301	1.58466e-06	0.00657504	0.000132876	0.000124409	4.07662e-05	1.21431e-06	0.00397155	4.48515e-05	4.20028e-05	3.54971e-05	4.20517e-07	0.00411107	4.14058e-05	4.88442e-05	3.42971e-05	4.04752e-07	0.00672013	0.000122151	0.000139176	3.91469e-05	1.18111e-06	0.0198888	0.000180424	0.000177848	0.000160765	1.52544e-06	0.0230359	0.000236566	0.000160405	0.000136514	1.3414e-06	0.0076286	8.16041e-05	5.57038e-05	4.57273e-05	4.61934e-07	0.00560457	6.48446e-05	3.68074e-05	3.84216e-05	3.66116e-07	0.00666793	0.000110805	6.31964e-05	0.000133809	1.29273e-06	0.000119908	3.7998e-05	1.13465e-06	9.97781e-05	4.99757e-05	9.87421e-07	1.18716e-06	3.91438e-07	1.23207e-06	1.17061e-08	0.00742165	0.000115139	6.43326e-05	0.000123924	1.18193e-06	0.000148839	4.46036e-05	1.34193e-06	0.000112325	4.83296e-05	9.57016e-07	1.32225e-06	3.73222e-07	1.20128e-06	1.13035e-08	0.0211755	0.000205846	0.000218646	0.000238908	2.27011e-06	0.000169652	0.000156271	1.52825e-06	0.000147289	0.000130255	1.23703e-06	1.52996e-06	1.29832e-06	1.35056e-06	1.28925e-08	0.00952321	0.000157713	0.000172427	5.91186e-05	1.75751e-06	5.75343e-05	0.000103545	1.02244e-06	0.000126752	5.37794e-05	1.08066e-06	1.19375e-06	1.02187e-06	3.34947e-07	9.94974e-09	0.00483708	5.34803e-05	5.75736e-05	5.18675e-05	6.10638e-07	3.50263e-05	3.47071e-05	3.50767e-07	4.37672e-05	3.26099e-05	3.65391e-07	4.17695e-07	3.45201e-07	2.93462e-07	3.45168e-09	0.00914762	0.000133848	9.11219e-05	0.000158866	1.52942e-06	0.000159422	5.18423e-05	1.53858e-06	0.000138448	7.2602e-05	1.42641e-06	1.63137e-06	5.6307e-07	1.78408e-06	1.68059e-08	6.33102e-05	9.84453e-05	9.69856e-07	5.32426e-05	9.92989e-05	9.49603e-07	5.51104e-07	9.9219e-07	1.03189e-06	9.90232e-09	0.000134413	6.15196e-05	1.22932e-06	0.000106306	5.45729e-05	9.02418e-07	1.21559e-06	5.1352e-07	1.08574e-06	1.04448e-08	1.26704e-06	1.17006e-06	3.82688e-07	1.13393e-08	1.10462e-06	9.81581e-07	3.10593e-07	9.24848e-09	9.67299e-07	8.20057e-07	4.10884e-07	8.09582e-09	1.13465e-08	9.68724e-09	3.1948e-09	1.00713e-08	9.52822e-11	0.361628	0.0432114	0.0622279	0.0278105	0.026883	0.0285174	0.0427573	0.0390156	0.0359797	0.0470078	0.0275735	0.0270859	0.0283469	0.0423431	0.038911	0.0271209	0.00588465	0.00361904	0.00370936	0.00464802	0.00518629	0.00331503	0.00422235	0.00490235	0.00479063	0.00392853	0.00343259	0.00498423	0.00471873	0.00207446	0.00319947	0.00357985	0.00211379	0.00213882	0.00213892	0.00211968	0.00347801	0.00372376	0.00313306	0.00300379	0.00201882	0.000440456	0.000441019	0.000437427	0.000295143	0.000314746	0.000276382	0.000374423	0.000356726	0.00038691	0.000159468	3.28453e-05	5.63618	#N/A	#N/A	#N/A	#N/A	#N/A	5.63618	#N/A	#N/A	#N/A	#N/A	#N/A	5.63618	#N/A	#N/A	#N/A	#N/A	#N/A	5.63618	#N/A	#N/A	#N/A	#N/A	#N/A	5.63618	#N/A	#N/A	#N/A	#N/A	#N/A	1	0.696024	1	0.361628	0.0371197	ENSMUSG00000090053
		ENSMUSG00000081615	0.850317	0.00490579	0.00469797	0.00469743	0.00487771	0.00471313	0.00480619	2.71031e-05	0.00483486	2.71054e-05	0.00469641	2.59531e-05	0.00471821	2.82443e-05	0.00481064	2.69485e-05	0.00477485	2.69486e-05	0.00470689	2.60398e-05	0.00470012	2.60369e-05	0.00475146	2.71993e-05	0.0048362	2.70432e-05	0.00479037	2.70986e-05	2.67115e-05	2.65545e-05	1.4975e-07	0.00471195	2.77906e-05	2.60681e-05	2.76453e-05	1.56041e-07	0.00471644	2.75632e-05	2.60648e-05	2.78132e-05	1.56075e-07	0.00475626	2.63808e-05	2.65762e-05	2.69423e-05	1.48886e-07	0.00469897	2.5968e-05	2.60023e-05	2.60313e-05	1.43853e-07	0.00475202	2.71195e-05	2.62508e-05	2.68026e-05	1.50282e-07	0.00473494	2.71537e-05	2.62508e-05	2.66431e-05	1.50268e-07	0.00469975	2.79679e-05	2.73022e-05	2.61531e-05	1.56641e-07	0.00480036	2.67194e-05	2.69999e-05	2.66686e-05	1.49408e-07	0.00477199	2.67182e-05	2.69637e-05	2.64694e-05	1.4941e-07	0.00471175	2.74356e-05	2.60582e-05	2.69966e-05	1.52278e-07	2.60304e-05	2.73787e-05	1.53553e-07	2.60591e-05	2.75475e-05	1.56035e-07	1.44008e-07	1.53661e-07	1.5276e-07	8.62267e-10	0.00473774	2.71087e-05	2.6254e-05	2.65673e-05	1.49827e-07	2.61594e-05	2.67597e-05	1.50028e-07	2.62446e-05	2.65546e-05	1.50244e-07	1.45031e-07	1.48078e-07	1.47205e-07	8.30264e-10	0.00470001	2.77206e-05	2.5966e-05	2.73804e-05	1.54514e-07	2.72002e-05	2.6119e-05	1.56329e-07	2.68929e-05	2.61181e-05	1.54107e-07	1.50837e-07	1.44496e-07	1.53294e-07	8.65389e-10	0.00470027	2.75437e-05	2.59629e-05	2.75463e-05	1.54539e-07	2.7304e-05	2.60805e-05	1.56151e-07	2.66833e-05	2.61432e-05	1.5284e-07	1.50856e-07	1.44478e-07	1.54229e-07	8.65582e-10	0.00475807	2.6365e-05	2.65192e-05	2.67121e-05	1.47615e-07	2.69541e-05	2.65921e-05	1.4897e-07	2.64327e-05	2.63655e-05	1.46242e-07	1.49169e-07	1.4733e-07	1.49375e-07	8.25462e-10	0.00469989	2.74646e-05	2.59689e-05	2.69768e-05	1.52171e-07	2.59644e-05	2.73104e-05	1.53164e-07	2.59573e-05	2.72855e-05	1.54499e-07	1.43444e-07	1.52187e-07	1.51288e-07	8.53781e-10	2.7218e-05	2.60745e-05	1.5607e-07	2.6896e-05	2.60456e-05	1.53636e-07	1.50848e-07	1.44094e-07	1.52829e-07	8.62685e-10	2.65898e-05	2.61087e-05	1.52574e-07	2.65685e-05	2.6117e-05	1.52127e-07	1.47419e-07	1.44441e-07	1.49675e-07	8.44395e-10	1.50291e-07	1.44289e-07	1.53935e-07	8.6385e-10	1.48582e-07	1.44286e-07	1.51802e-07	8.51497e-10	1.50819e-07	1.44447e-07	1.52747e-07	8.65362e-10	8.3344e-10	7.98241e-10	8.52074e-10	8.47065e-10	4.78208e-12	0.43663	0.034964	0.0329746	0.0328286	0.0324813	0.0330768	0.0331625	0.0336143	0.0346681	0.0326138	0.0325632	0.0325399	0.033352	0.0334832	0.0332469	0.0327533	0.00260795	0.00260214	0.0026158	0.00249929	0.00247839	0.00263256	0.00260587	0.00245051	0.00257805	0.0026117	0.0025999	0.00248402	0.0024898	0.00243967	0.00257678	0.00247651	0.00247876	0.00246628	0.00248288	0.00246327	0.00249302	0.00246807	0.00250323	0.00257723	0.00243441	0.000194485	0.000195764	0.000194197	0.000195673	0.000193674	0.000195698	0.000186122	0.000191612	0.000185378	0.00018453	1.45499e-05	-1.87358	#N/A	#N/A	#N/A	#N/A	#N/A	-1.87358	#N/A	#N/A	#N/A	#N/A	#N/A	-1.87358	#N/A	#N/A	#N/A	#N/A	#N/A	-1.87358	#N/A	#N/A	#N/A	#N/A	#N/A	-1.87358	#N/A	#N/A	#N/A	#N/A	#N/A	1	0.850317	1	0.43663	0.513267
		ENSMUSG00000089945	0.851686	0.00470553	0.0047153	0.00470547	0.00470548	0.00470546	0.00471146	2.60516e-05	0.0047055	2.59975e-05	0.00471408	2.60518e-05	0.00470556	2.59975e-05	0.00471207	2.60514e-05	0.00470545	2.59972e-05	0.00471031	2.60514e-05	0.00470546	2.59971e-05	0.00470552	2.59975e-05	0.0047055	2.59972e-05	0.00471207	2.60449e-05	2.60519e-05	2.60307e-05	1.43934e-07	0.00471046	2.60337e-05	2.60518e-05	2.60301e-05	1.43932e-07	0.00470551	2.59974e-05	2.59977e-05	2.59974e-05	1.43633e-07	0.00471234	2.60514e-05	2.60336e-05	2.60447e-05	1.43933e-07	0.00471125	2.60516e-05	2.60241e-05	2.60447e-05	1.43933e-07	0.0047055	2.59974e-05	2.59975e-05	2.59973e-05	1.43633e-07	0.00470918	2.60241e-05	2.60516e-05	2.60302e-05	1.43932e-07	0.00470557	2.59976e-05	2.59975e-05	2.59976e-05	1.43633e-07	0.00470983	2.60516e-05	2.6024e-05	2.60336e-05	1.43931e-07	0.00470547	2.59973e-05	2.59972e-05	2.5997e-05	1.43631e-07	0.00471116	2.60352e-05	2.60518e-05	2.60301e-05	1.43932e-07	2.60249e-05	2.60336e-05	1.43833e-07	2.60451e-05	2.60335e-05	1.43894e-07	1.43935e-07	1.43934e-07	1.43816e-07	7.95215e-10	0.00471028	2.60292e-05	2.60518e-05	2.60304e-05	1.43933e-07	2.6018e-05	2.60242e-05	1.43781e-07	2.60449e-05	2.60336e-05	1.43895e-07	1.43934e-07	1.43934e-07	1.43816e-07	7.95216e-10	0.0047091	2.60214e-05	2.60518e-05	2.60302e-05	1.43933e-07	2.60176e-05	2.60243e-05	1.4378e-07	2.60339e-05	2.60247e-05	1.43833e-07	1.43932e-07	1.43933e-07	1.43813e-07	7.95205e-10	0.00470553	2.59975e-05	2.59977e-05	2.59975e-05	1.43634e-07	2.59974e-05	2.59976e-05	1.43633e-07	2.59974e-05	2.59974e-05	1.43632e-07	1.43633e-07	1.43634e-07	1.43632e-07	7.93556e-10	0.00471064	2.60515e-05	2.60212e-05	2.60448e-05	1.43933e-07	2.60291e-05	2.60335e-05	1.43932e-07	2.60239e-05	2.60351e-05	1.43931e-07	1.4378e-07	1.43833e-07	1.43894e-07	7.9521e-10	0.00470996	2.60259e-05	2.60518e-05	2.60302e-05	1.43932e-07	2.60173e-05	2.60213e-05	1.43765e-07	2.60451e-05	2.60336e-05	1.43895e-07	1.43935e-07	1.43934e-07	1.43816e-07	7.95219e-10	2.60237e-05	2.60295e-05	1.43808e-07	2.60337e-05	2.60248e-05	1.43833e-07	1.43933e-07	1.43934e-07	1.43814e-07	7.95209e-10	2.60176e-05	2.60242e-05	1.4378e-07	2.60354e-05	2.60286e-05	1.43842e-07	1.43932e-07	1.43933e-07	1.43813e-07	7.95206e-10	1.43746e-07	1.43782e-07	1.43781e-07	7.94373e-10	1.43834e-07	1.43784e-07	1.43833e-07	7.94662e-10	1.43894e-07	1.43896e-07	1.43831e-07	7.94999e-10	7.95215e-10	7.95222e-10	7.95215e-10	7.94562e-10	4.39347e-12	0.442919	0.0329274	0.0329747	0.0329198	0.0329299	0.0329375	0.032927	0.0329509	0.0329397	0.0329314	0.0329306	0.0329342	0.0329203	0.0329457	0.0329304	0.0329226	0.00245098	0.00244742	0.00244921	0.00245098	0.00245099	0.00244838	0.00244775	0.00245097	0.00245095	0.00244882	0.00244768	0.00245099	0.00245098	0.00244768	0.0024488	0.00244775	0.00244693	0.00244821	0.00244819	0.00244822	0.00244881	0.00244776	0.00244921	0.0024492	0.00244796	0.000182179	0.000182177	0.000182179	0.000182017	0.000181939	0.000182047	0.000182179	0.000182178	0.000182178	0.000181972	1.35411e-05	-2.42979	#N/A	#N/A	#N/A	#N/A	#N/A	-2.42979	#N/A	#N/A	#N/A	#N/A	#N/A	-2.42979	#N/A	#N/A	#N/A	#N/A	#N/A	-2.42979	#N/A	#N/A	#N/A	#N/A	#N/A	-2.42979	#N/A	#N/A	#N/A	#N/A	#N/A	1	0.851686	1	0.442919	0.0108653
ENSMUSG00000038729	Pakap	ENSMUSG00000038729	0.398663	0.0207835	0.0351095	0.00247783	0.00540865	0.0360071	0.161223	0.00182076	0.00858066	0.00012988	0.00966143	0.000214399	0.00421791	0.000292976	0.00303374	0.000480046	0.00363763	3.35663e-05	0.00220747	0.00327941	0.00729231	0.000222802	0.00393821	0.00188787	0.0610128	0.000485732	0.0446821	0.000520975	0.000709461	0.000993844	1.11769e-05	0.00964105	0.000153595	0.000375261	0.00224391	2.58491e-05	0.00455824	0.000188184	2.6123e-05	0.000118353	1.82836e-06	0.00309602	0.000326022	1.87635e-05	0.000130901	2.92721e-06	0.00226082	0.000679418	1.37216e-05	0.000881635	1.99429e-05	0.00385121	0.000367736	2.43878e-05	0.000764851	1.17446e-05	0.00379496	0.000115188	0.000351676	0.0154016	0.00017106	0.00806692	0.00339996	5.35955e-05	0.000374666	2.64968e-05	0.00296313	0.00555975	2.99624e-05	0.000276397	4.45804e-05	0.0173098	0.000377592	9.87139e-05	0.000326694	3.00127e-06	0.00844847	0.000159225	0.00039543	0.00145565	1.67551e-05	5.95516e-05	6.32651e-05	9.55336e-07	0.000100689	0.000614302	7.33991e-06	2.28387e-06	9.85084e-06	1.38147e-05	1.58465e-07	0.00401864	0.000117817	0.000341512	0.00299295	3.39659e-05	2.35505e-05	4.75562e-05	7.19909e-07	9.44019e-05	0.0041244	4.78466e-05	2.14006e-06	6.53883e-05	9.4526e-05	1.04563e-06	0.00293501	0.000156602	0.000729341	0.0271184	0.000308265	5.19318e-05	2.33724e-05	1.62453e-06	3.01293e-05	0.000886821	1.40584e-05	4.8249e-06	3.44622e-05	0.000213351	2.4178e-06	0.00655112	0.000901545	4.9806e-05	0.001341	2.11572e-05	5.24815e-05	7.74368e-05	5.17279e-06	3.62819e-05	0.000403431	1.70025e-05	3.31393e-07	2.31052e-06	1.04976e-05	1.64624e-07	0.00278633	0.00162672	1.84536e-05	0.0014969	3.38146e-05	3.06272e-05	5.65259e-05	9.27576e-06	2.01471e-05	0.000280133	3.02851e-05	1.85963e-07	1.70198e-06	1.18784e-05	2.70732e-07	0.00327305	0.000144401	0.000595599	0.00728427	8.40344e-05	1.8204e-05	6.46622e-05	9.80771e-07	0.000191742	0.00720299	8.64021e-05	4.42598e-06	0.000114642	0.000166476	1.88478e-06	5.4816e-05	2.38568e-05	1.65879e-06	2.93709e-05	0.000179456	2.76184e-06	4.69101e-06	7.30519e-06	4.15582e-05	4.81454e-07	3.46144e-05	2.52578e-05	1.04325e-06	3.05317e-05	0.000766191	1.44835e-05	3.30148e-06	3.61834e-05	0.000138335	1.56598e-06	3.21803e-07	1.44762e-07	6.5623e-07	1.01391e-08	1.85661e-07	5.45399e-06	5.68432e-06	8.70512e-08	1.28277e-06	9.03917e-06	5.64264e-05	6.71249e-07	2.93186e-08	2.08908e-07	9.03365e-07	1.30783e-06	1.47604e-08	0.00471391	0.00161536	0.00771516	0.0202706	0.000889221	0.000390529	0.603366	0.000425848	0.000368776	0.0354946	0.000902658	0.00294647	0.00114432	0.0212372	0.000394101	0.000689633	0.00122601	0.0506374	0.00036072	0.0075304	0.074253	0.000190807	0.0032846	0.00378393	0.000685894	0.00206078	0.000159288	0.000624452	0.00252706	0.0018028	0.00776146	0.0112152	0.0016231	0.00219279	0.000114247	8.14611e-05	0.0478327	0.0535368	6.62782e-05	5.19814e-05	0.000220733	0.00620613	0.000350695	0.000245965	0.00401183	0.00448774	2.70289e-05	0.0011744	0.000905993	0.00557144	0.000164337	0.000465656	7.7234	#N/A	#N/A	#N/A	#N/A	#N/A	7.2073	#N/A	#N/A	#N/A	#N/A	#N/A	7.7234	#N/A	#N/A	#N/A	#N/A	#N/A	7.2073	#N/A	#N/A	#N/A	#N/A	#N/A	7.2073	#N/A	#N/A	#N/A	#N/A	#N/A	1	0.398663	7	0.603366	0.00690757	ENSMUSG00000038729
ENSMUSG00000073846	Gm12526	ENSMUSG00000073846	0.690203	0.00448191	0.00482178	0.0139094	0.00715855	0.0466005	0.00454908	3.12696e-05	0.00661956	8.97491e-05	0.0058562	9.67477e-05	0.00419255	4.65857e-05	0.00735931	5.00654e-05	0.0109595	0.000144029	0.00895496	0.000327893	0.0253777	0.000928246	0.024617	0.000300556	0.00585797	0.000488994	0.00439127	3.78188e-05	4.62254e-05	9.14779e-05	6.23411e-07	0.00497573	4.73635e-05	2.93007e-05	4.73653e-05	3.25383e-07	0.00600788	7.26039e-05	8.50363e-05	6.81856e-05	9.30247e-07	0.00790488	7.64051e-05	0.000148247	6.07296e-05	1.00288e-06	0.00789075	0.0001779	0.000181079	0.000395025	6.50207e-06	0.0177684	0.000165823	0.000485248	0.000442078	5.94966e-06	0.00984334	5.80927e-05	0.000172435	0.00030774	2.1119e-06	0.00633403	3.82825e-05	0.0002568	0.000285883	3.16061e-06	0.00424483	4.10085e-05	9.30406e-05	0.000507643	3.4447e-06	0.00870193	0.000116785	0.000265623	0.000734427	9.72747e-06	0.00516675	5.16363e-05	4.19778e-05	7.32587e-05	5.0547e-07	0.000101051	7.07481e-05	9.4781e-07	3.57358e-05	4.54293e-05	3.92719e-07	5.91717e-07	4.7667e-07	9.50286e-07	6.46856e-09	0.00773486	5.14991e-05	0.000124545	0.000168713	1.16089e-06	0.000197169	8.57293e-05	1.1674e-06	0.000206315	0.00029581	2.53374e-06	3.38343e-06	3.10925e-06	6.11653e-06	4.16169e-08	0.00477744	2.75136e-05	4.42947e-05	3.87708e-05	2.67658e-07	0.00010229	5.45439e-05	6.04817e-07	0.000261152	0.000342358	3.24477e-06	1.80095e-06	2.01242e-06	3.24286e-06	2.22343e-08	0.00761194	5.79981e-05	0.000126105	5.57275e-05	7.57553e-07	0.000184411	0.000154506	1.74166e-06	0.000399685	0.000404028	4.83248e-06	5.0443e-06	5.73335e-06	4.60607e-06	6.241e-08	0.00516197	6.0871e-05	8.5795e-05	4.94386e-05	8.13864e-07	8.2106e-05	0.000272556	1.86419e-06	0.000142139	0.000537068	5.15658e-06	1.87866e-06	1.01079e-05	4.14554e-06	6.82154e-08	0.00497808	3.40104e-05	5.32799e-05	5.83195e-05	4.05187e-07	9.63568e-05	4.08209e-05	5.52394e-07	5.33542e-05	3.708e-05	3.2109e-07	8.77868e-07	3.89924e-07	7.70826e-07	5.27245e-09	8.01709e-05	4.79502e-05	5.37397e-07	0.000189042	0.000183935	1.76544e-06	1.29411e-06	1.08349e-06	1.7745e-06	1.22072e-08	0.000159569	7.78368e-05	9.40692e-07	0.000284473	0.000351398	3.48421e-06	2.79402e-06	2.84333e-06	4.92e-06	3.38812e-08	2.04309e-06	1.11015e-06	8.84648e-07	1.21226e-08	5.14255e-06	6.87312e-06	4.82771e-06	6.41916e-08	2.14925e-06	2.4353e-06	3.09643e-06	2.66256e-08	3.52114e-08	4.01789e-08	3.24328e-08	6.43251e-08	4.3704e-10	0.216659	0.0307909	0.0357872	0.0439351	0.0392097	0.0161235	0.150218	0.0166186	0.0162391	0.13592	0.0163424	0.0321403	0.0290746	0.0298678	0.0222703	0.0162835	0.00389765	0.0112111	0.00309974	0.00503282	0.0123805	0.00414581	0.0109172	0.010104	0.00322142	0.00296366	0.00231605	0.00282551	0.00296123	0.00530254	0.00379054	0.0121052	0.00338036	0.00391697	0.00343786	0.00121893	0.0125226	0.0166883	0.0030532	0.00123654	0.0032631	0.000923871	0.000811537	0.000294561	0.000934507	0.00124503	0.000314637	0.000899849	0.00037461	0.00124046	0.000395228	9.25442e-05	3.83724	#N/A	#N/A	#N/A	#N/A	#N/A	3.83724	#N/A	#N/A	#N/A	#N/A	#N/A	3.83724	#N/A	#N/A	#N/A	#N/A	#N/A	3.83724	#N/A	#N/A	#N/A	#N/A	#N/A	3.83724	#N/A	#N/A	#N/A	#N/A	#N/A	1	0.690203	1	0.216659	0.0881528	ENSMUSG00000073846
ENSMUSG00000089286	Gm24277	ENSMUSG00000089286	0.0636146	0.00147307	0.0186596	0.0308225	0.000583513	0.000491202	0.0436403	0.000408986	0.052162	0.000807512	0.14	0.00783903	0.000668703	1.34279e-05	0.00187044	0.000169647	0.00102897	0.000304208	0.00193258	0.000140382	0.00116934	0.000248756	0.000666191	1.1809e-05	0.00080119	4.48267e-06	0.43121	0.00342768	0.0126319	0.021851	0.00019353	0.00622252	4.28336e-05	0.000191426	0.000392039	3.69434e-06	0.00321161	2.52157e-05	0.0003674	0.000507342	7.92846e-06	0.00680631	0.000286918	0.00104721	0.00131853	7.66916e-05	0.00754579	0.000333279	0.000976436	0.00110454	6.14217e-05	0.0034771	2.69165e-05	0.000344699	0.000435716	6.79507e-06	0.006417	4.37299e-05	0.000188796	0.000348444	3.18923e-06	0.000673304	1.92103e-05	6.14528e-06	5.25133e-06	1.06962e-07	0.00132995	0.000226582	1.80911e-05	1.43095e-05	1.26964e-06	0.000475793	0.000437682	1.11768e-05	8.13284e-06	2.44426e-06	0.0286079	0.000165163	0.000849583	0.000731958	6.64082e-06	0.00361386	0.00165948	2.70227e-05	0.00154543	0.00403482	3.20989e-05	9.11622e-05	0.000121705	0.000211213	1.88309e-06	0.0302032	0.000171549	0.000937978	0.000767233	7.2577e-06	0.003376	0.00163202	2.50822e-05	0.00151221	0.0035677	2.81363e-05	8.44466e-05	0.000102273	0.00018236	1.57818e-06	0.00308042	3.09299e-05	0.000190894	0.000559102	5.13508e-06	5.96299e-05	2.00157e-05	4.07636e-07	1.93849e-05	4.91647e-05	3.40067e-07	1.72556e-06	1.4633e-06	3.10751e-06	2.86212e-08	0.0010991	1.10562e-05	0.000371218	0.000757364	1.19354e-05	3.34955e-05	1.25221e-05	2.56164e-07	1.09959e-05	2.61094e-05	2.07707e-07	3.42681e-06	3.02439e-06	4.21781e-06	6.63388e-08	0.00203226	0.000137534	0.000782604	0.00185255	0.000106882	7.20593e-05	3.6619e-05	3.15732e-06	3.10731e-05	5.35993e-05	2.20601e-06	9.84185e-06	8.36001e-06	1.03526e-05	5.98151e-07	0.00700128	4.69695e-05	0.000305176	0.000322866	3.02402e-06	0.00182887	0.00128611	2.06481e-05	0.00156142	0.00596727	4.70845e-05	9.10119e-05	0.000175841	0.000315367	2.74245e-06	0.00028827	7.89298e-05	1.63304e-06	0.000107037	0.000117295	8.31636e-07	8.95053e-06	3.48776e-06	7.19667e-06	6.84389e-08	0.000105806	9.67021e-05	7.4307e-07	7.24094e-05	0.000233265	1.3547e-06	2.9593e-06	6.70779e-06	6.0016e-06	5.31172e-08	3.37932e-05	1.14692e-05	1.62259e-05	2.52e-07	1.15783e-05	2.98633e-05	1.37074e-05	2.24781e-07	1.43326e-05	1.24171e-05	3.3187e-05	2.61893e-07	8.31866e-07	7.27849e-07	9.80537e-07	1.75099e-06	1.52666e-08	0.393712	0.0402406	0.0324305	0.0346709	0.0369147	0.0476203	0.0294814	0.0295079	0.029266	0.0300881	0.0516155	0.0326458	0.0312316	0.0327567	0.038322	0.0295577	0.00364664	0.00325811	0.0030295	0.00271359	0.00252558	0.00339499	0.00299695	0.00285833	0.00245774	0.00417724	0.00317074	0.00383655	0.00249242	0.00383812	0.00266669	0.00299971	0.00257714	0.00363604	0.00371929	0.00413753	0.00279476	0.00223847	0.00309243	0.00220376	0.0027483	0.000278506	0.000284879	0.000317175	0.000310628	0.000248022	0.000255995	0.000285286	0.000202747	0.000212659	0.000307688	2.35866e-05	2.85993	0.366068	-0.800971	1.76132	0.30793	19.6375	2.85993	0.366068	-0.800971	1.76132	0.30793	19.6375	2.85993	0.366068	-0.800971	1.76132	0.30793	19.6375	2.85993	#N/A	#N/A	#N/A	#N/A	#N/A	2.85993	#N/A	#N/A	#N/A	#N/A	#N/A	27	0.43121	1	0.393712	0.0961835	ENSMUSG00000089286
ENSMUSG00000096195	Gm26138	ENSMUSG00000096195	0.146043	0.0386139	0.00935767	0.00442063	0.00104533	0.00249187	0.0814823	0.00238604	0.134547	0.00123808	0.0234142	0.000277074	0.00185579	0.000290808	0.00184739	6.69309e-05	0.00117839	3.16098e-05	0.000923136	0.000159865	0.00118432	7.5046e-05	0.00172713	0.00065101	0.00264692	1.76898e-05	0.390579	0.00658391	0.00817326	0.00256304	7.5101e-05	0.00757399	0.000482642	0.00011774	0.000603782	1.79591e-05	0.00839955	0.000304221	5.7169e-05	0.000996853	9.31379e-06	0.00426989	7.50192e-05	5.5528e-05	0.000167843	1.98017e-06	0.0019811	7.54166e-05	2.78634e-05	0.000398958	4.70981e-06	0.00629512	0.000312644	5.32744e-05	0.00227159	2.07623e-05	0.00327376	0.000244222	0.000109643	0.0014257	4.02867e-05	0.0010133	0.000735494	1.24724e-05	3.19104e-05	4.87044e-06	0.000877853	0.00016982	6.62711e-06	3.2047e-05	1.13403e-06	0.00095427	7.96189e-05	8.43759e-06	2.01885e-05	5.32245e-07	0.0327967	0.0011164	0.000523195	0.000645544	1.86989e-05	0.00023377	0.0016776	1.53667e-05	0.000302062	0.00288845	4.96991e-05	3.55075e-06	6.05322e-05	1.89736e-05	5.64766e-07	0.0145619	0.000542693	0.000391722	0.000660291	1.92178e-05	0.000101755	0.000846869	7.81324e-06	0.000280753	0.00674621	0.000110871	3.30999e-06	0.0001382	4.46028e-05	1.26136e-06	0.00146466	0.000235641	6.4901e-05	0.00154463	4.55076e-05	2.38579e-05	1.16887e-05	1.84416e-06	2.15728e-05	0.000134019	8.26295e-06	7.9118e-07	2.02683e-06	1.04853e-05	3.01217e-07	0.00210572	0.000247127	3.08247e-05	0.00250914	2.34358e-05	4.5713e-05	1.51332e-05	2.3432e-06	1.39282e-05	0.000144336	5.1439e-06	3.84368e-07	9.78085e-07	1.67116e-05	1.55163e-07	0.00115048	6.11653e-05	2.64763e-05	0.00042385	4.9973e-06	1.42251e-05	1.49867e-05	5.36945e-07	7.42635e-06	7.3987e-05	1.28678e-06	1.99821e-07	9.58306e-07	2.83671e-06	3.33846e-08	0.00431445	0.000303033	0.00013294	0.000521621	1.52744e-05	4.49614e-05	0.000814013	7.52713e-06	0.000162477	0.00733001	0.000125385	1.93065e-06	0.000152644	4.82871e-05	1.42371e-06	0.000106453	2.53237e-05	4.09829e-06	7.81468e-05	6.18222e-05	3.90678e-06	2.84285e-06	9.54365e-07	4.86783e-06	1.43958e-07	2.62253e-05	5.27318e-05	1.91937e-06	5.02147e-05	0.000575629	1.90777e-05	8.78728e-07	9.00175e-06	1.13423e-05	3.16625e-07	7.40806e-07	3.59118e-07	6.29127e-06	5.8932e-08	6.6071e-07	4.1147e-06	2.87667e-05	2.61659e-07	2.03081e-06	5.18845e-06	4.95234e-05	8.3147e-07	2.38677e-08	6.0822e-08	1.01632e-06	3.27728e-07	9.42313e-09	0.00169691	0.000173591	0.000226065	0.15801	0.000261294	0.000128678	0.322081	0.00323313	0.000133864	0.000681219	0.0020743	0.0257143	0.000247008	0.0162549	0.000462911	0.00752694	1.98082e-05	0.0797751	0.00212519	0.0117449	0.030067	2.23139e-05	5.10593e-05	5.06454e-05	2.29199e-05	0.00127674	0.000566161	0.000154541	0.00231219	0.0118038	0.0435002	0.0117961	0.0714894	0.0512411	2.47558e-05	0.00123259	0.0292132	0.0573265	0.000241698	0.00181831	0.00371236	0.0074813	3.79604e-06	0.00018176	0.00723395	0.0143223	0.000307576	0.000878115	0.00637925	0.00427349	0.00737593	0.00106798	5.06731	-0.0150963	-0.483289	0.96705	0.0954204	17.8807	4.4771	-0.0150963	-0.483289	0.96705	0.107999	17.8807	5.06731	-0.0150963	-0.483289	0.96705	0.0954204	17.8807	4.4771	#N/A	#N/A	#N/A	#N/A	#N/A	4.4771	#N/A	#N/A	#N/A	#N/A	#N/A	27	0.390579	7	0.322081	0.0633225	ENSMUSG00000096195
ENSMUSG00000052117	D630039A03Rik	ENSMUSG00000052117	0.15089	0.06133	0.00128252	0.00709969	0.000895445	0.00133127	0.0127707	0.000541021	0.346122	0.00314554	0.00418948	6.06873e-05	0.00388074	0.000365654	0.00117917	7.61448e-06	0.00205967	4.21982e-05	0.00204237	1.13314e-05	0.00367845	6.25848e-05	0.0113281	0.000546158	0.00126775	7.89662e-06	0.0915507	0.00191633	0.00304009	0.000659798	2.79005e-05	0.00439051	0.000482349	3.31675e-05	7.61312e-05	3.22825e-06	0.0260838	0.000832646	0.000191078	0.00206375	1.8774e-05	0.00224294	1.74329e-05	5.57755e-05	2.49076e-05	3.60857e-07	0.00414957	3.12512e-05	9.64575e-05	3.70035e-05	5.35763e-07	0.0733218	0.00153624	0.000568293	0.00306997	2.79914e-05	0.0112117	0.000865594	9.8226e-05	0.000113616	4.82589e-06	0.00411061	0.000516278	6.73876e-05	3.3455e-05	3.25705e-06	0.00180699	1.07754e-05	1.21207e-05	1.03389e-05	6.72521e-08	0.00207655	5.97941e-05	2.18448e-05	1.78629e-05	3.71789e-07	0.0202217	0.000938929	0.000223432	0.000174465	7.3074e-06	0.00021944	0.00273421	2.4845e-05	0.000112579	0.000546147	1.14471e-05	1.64124e-06	1.81383e-05	3.93759e-06	1.66655e-07	0.051673	0.00182047	0.000635911	0.000321782	1.35359e-05	0.000568151	0.00484385	4.45485e-05	0.000339956	0.000813431	1.70909e-05	4.95306e-06	2.70089e-05	5.86625e-06	2.48708e-07	0.00564617	0.000745399	3.51187e-05	0.000107515	4.55493e-06	6.67486e-05	5.15658e-05	5.16625e-06	8.8712e-05	3.80894e-05	4.26808e-06	5.847e-07	2.86306e-07	6.77448e-07	2.88071e-08	0.0175631	0.000825608	0.00020227	0.00291979	2.65264e-05	0.00043655	9.71144e-05	9.16043e-06	0.000154751	0.000223576	7.28925e-06	3.38457e-06	1.64514e-06	1.83038e-05	1.67099e-07	0.00273254	1.75418e-05	8.54675e-05	3.52672e-05	5.11076e-07	2.46511e-05	2.8837e-05	1.85661e-07	2.72964e-05	1.94878e-05	1.51412e-07	5.73284e-07	4.8857e-07	2.19914e-07	3.18444e-09	0.0186334	0.00112949	0.000149971	0.000173017	7.22924e-06	0.000280986	0.00421371	3.83909e-05	0.000119124	0.000772025	1.6158e-05	1.73661e-06	2.56456e-05	5.56447e-06	2.35303e-07	0.000307856	0.000109492	1.08661e-05	0.000578283	0.000110274	1.21151e-05	3.78813e-06	8.29329e-07	1.91858e-06	8.07734e-08	0.000152082	0.000345201	1.15004e-05	0.000171903	0.000174507	8.23128e-06	1.33524e-06	1.91774e-06	1.52569e-06	6.4081e-08	3.38631e-06	2.5461e-06	2.88993e-05	2.66151e-07	4.46966e-06	1.90151e-06	2.40957e-05	2.19665e-07	2.02591e-06	9.71163e-07	4.85302e-06	1.02131e-07	2.95175e-08	1.41503e-08	1.61158e-07	3.50147e-08	1.48609e-09	0.11776	0.162789	0.0228549	0.0147325	0.0103849	0.00997793	0.24838	0.00930973	0.0172873	0.0327053	0.00918758	0.020726	0.00875388	0.0540985	0.0126527	0.0134622	0.017166	0.0361462	0.0138103	0.00212595	0.0199551	0.0121762	0.0168234	0.00278579	0.00212868	0.0224604	0.0134168	0.001797	0.00423324	0.00115843	0.00409897	0.00258351	0.00138207	0.0017281	0.00081056	0.00101496	0.0196999	0.018466	0.000967569	0.00143516	0.0015722	0.00288253	0.00138968	0.00172762	0.00285934	0.00268685	0.0010477	0.000219376	0.000320473	0.00151183	0.00013105	0.00021848	5.30986	-0.586425	-0.918532	2.17954	0.205235	15.8296	6.04204	#N/A	#N/A	#N/A	#N/A	#N/A	5.30986	-0.586425	-0.918532	2.17954	0.205235	15.8296	6.04204	#N/A	#N/A	#N/A	#N/A	#N/A	6.04204	#N/A	#N/A	#N/A	#N/A	#N/A	9	0.346122	7	0.24838	0.0127795	ENSMUSG00000052117
ENSMUSG00000028367	Txn1	ENSMUSG00000028367	0.502952	0.00497172	0.0732375	0.00945902	0.00464833	0.00294742	0.0545609	0.000747972	0.00313579	9.2114e-05	0.00674362	0.00133305	0.00805109	4.49484e-05	0.0465363	0.000658966	0.00309197	8.84732e-05	0.0201513	0.00042875	0.00425311	5.54704e-05	0.00445579	2.91015e-05	0.00441391	2.73119e-05	0.00631774	6.75292e-05	0.000449012	0.000993459	1.33998e-05	0.0616273	0.000459079	0.00116952	0.000478486	6.58051e-06	0.00284771	3.07289e-05	0.000151417	2.9256e-05	8.42899e-07	0.00659265	0.000451892	0.000868379	6.16918e-05	1.21379e-05	0.00539016	0.00061156	0.000373929	3.94997e-05	7.80925e-06	0.0028528	4.18289e-05	8.31586e-05	1.83846e-05	5.39537e-07	0.0276019	0.000201443	0.000660263	0.000318366	4.37383e-06	0.00718409	4.29185e-05	4.07846e-05	4.72542e-05	2.6378e-07	0.0267884	0.000630429	0.000186027	0.000273618	3.86744e-06	0.00286563	8.37588e-05	3.9405e-05	1.81088e-05	5.2023e-07	0.00809944	6.60232e-05	0.000415659	0.000339951	4.6421e-06	0.00114247	0.000289692	8.43661e-06	0.000107902	5.70499e-05	6.04104e-07	2.12893e-05	4.07586e-06	8.8166e-06	1.1931e-07	0.00586918	5.36612e-05	0.000412855	0.000457165	6.21165e-06	0.000508854	0.000124799	3.68051e-06	6.0148e-05	3.69316e-05	3.95084e-07	1.19199e-05	2.62972e-06	5.80059e-06	7.84067e-08	0.0404183	0.000262758	0.00104236	0.000459009	6.33071e-06	0.00024856	0.000324737	1.81879e-06	0.000413515	0.000361254	2.69609e-06	5.882e-06	6.85701e-06	2.79874e-06	3.85746e-08	0.00296619	2.83966e-05	0.000135279	2.77105e-05	8.02397e-07	2.64407e-05	6.79846e-05	3.79125e-07	2.74574e-05	1.66881e-05	1.79758e-07	7.70395e-07	8.89338e-07	1.71986e-07	4.95016e-09	0.00613765	0.000418176	0.000502943	5.87382e-05	1.15782e-05	4.97473e-05	0.000391077	5.51664e-06	0.000123754	3.8662e-05	2.64392e-06	3.49375e-06	5.10953e-06	3.62284e-07	7.1289e-08	0.00782425	6.10665e-05	0.000433139	0.000312616	4.28237e-06	0.000753564	0.000167271	4.85887e-06	9.62081e-05	5.43661e-05	5.78415e-07	1.89971e-05	3.8904e-06	8.43331e-06	1.14445e-07	5.35148e-05	8.66016e-05	4.84385e-07	0.000263557	0.000517914	3.83768e-06	3.72401e-06	9.75256e-06	4.01911e-06	5.47909e-08	0.000170791	0.000114234	1.24386e-06	5.89055e-05	4.74302e-05	3.8674e-07	4.08458e-06	2.43335e-06	1.98241e-06	2.71285e-08	4.63767e-06	6.0259e-06	1.1629e-06	3.36369e-08	7.65601e-06	6.70169e-06	1.70413e-06	4.95817e-08	5.44837e-07	6.32984e-07	3.34344e-07	3.5433e-09	1.07469e-07	1.24907e-07	2.39326e-08	5.16061e-08	6.99886e-10	0.00083153	0.00119101	0.0060945	6.55889e-05	0.000459826	7.77007e-05	0.000633238	0.000737817	6.24895e-05	0.396155	0.000163186	6.64895e-05	0.00104402	6.77706e-05	0.204017	0.00176567	0.00221934	0.000134935	0.000240243	0.000511063	0.000764837	0.000258684	0.0426569	0.0376996	0.000955102	0.000100197	0.015179	0.0573104	0.00284195	3.48389e-05	5.11837e-06	0.126652	0.000225574	5.794e-06	0.000138249	0.000137703	0.000100684	0.0445074	0.0164999	0.000296374	0.000333158	0.00016526	0.00405858	0.00426191	2.12638e-05	0.00941865	0.00122765	0.0121907	0.00021459	0.00426314	2.94842e-05	0.000906466	11.9664	#N/A	#N/A	#N/A	#N/A	#N/A	12.2283	#N/A	#N/A	#N/A	#N/A	#N/A	11.9664	#N/A	#N/A	#N/A	#N/A	#N/A	12.2283	#N/A	#N/A	#N/A	#N/A	#N/A	11.9664	#N/A	#N/A	#N/A	#N/A	#N/A	1	0.502952	10	0.396155	0.0290746	ENSMUSG00000028367
		ENSMUSG00000038709	0.795562	0.00545682	0.00607438	0.00817505	0.00653562	0.00746582	0.00462346	4.16967e-05	0.0063714	5.50224e-05	0.00559894	6.2697e-05	0.00499115	4.53718e-05	0.00886772	5.02023e-05	0.00551085	6.66557e-05	0.00584447	5.66785e-05	0.0134736	7.56326e-05	0.00561872	5.09164e-05	0.00575587	6.11997e-05	0.00486568	3.8639e-05	4.87548e-05	4.77409e-05	4.21887e-07	0.00599168	6.1711e-05	3.82466e-05	3.81982e-05	3.49384e-07	0.00473469	3.80862e-05	5.11652e-05	5.15812e-05	4.52909e-07	0.0058091	4.21384e-05	9.10106e-05	4.60931e-05	5.13948e-07	0.00844162	0.000102543	5.91184e-05	5.2804e-05	5.76477e-07	0.009234	9.02101e-05	5.73354e-05	5.87483e-05	5.06475e-07	0.00477716	4.06365e-05	4.26748e-05	4.33215e-05	3.87003e-07	0.00471834	4.0159e-05	4.54241e-05	4.6965e-05	4.22859e-07	0.00646303	4.40105e-05	4.84644e-05	8.23586e-05	4.67505e-07	0.00818208	5.875e-05	0.000109412	5.14333e-05	6.153e-07	0.00479028	4.07287e-05	3.61468e-05	3.19994e-05	2.91439e-07	6.19457e-05	7.03465e-05	6.19164e-07	3.51468e-05	3.97066e-05	3.22269e-07	3.93728e-07	3.96918e-07	3.91568e-07	3.49603e-09	0.00663837	5.81352e-05	7.02375e-05	7.84848e-05	6.8673e-07	4.88281e-05	4.62755e-05	4.02771e-07	3.96477e-05	4.56131e-05	3.62343e-07	4.37336e-07	4.46883e-07	4.40949e-07	3.86109e-09	0.00504771	4.56101e-05	3.59963e-05	3.34133e-05	3.07568e-07	3.90875e-05	3.68506e-05	3.42381e-07	6.13136e-05	5.60861e-05	5.70466e-07	3.47058e-07	3.57869e-07	3.57041e-07	3.23978e-09	0.00641302	5.62746e-05	4.85384e-05	4.60621e-05	4.01581e-07	7.38966e-05	8.44682e-05	7.40045e-07	3.89183e-05	4.42306e-05	3.53167e-07	4.6032e-07	4.74541e-07	4.74985e-07	4.16365e-09	0.00725138	6.23889e-05	6.57667e-05	4.05916e-05	4.5106e-07	6.94542e-05	0.000147849	8.37284e-07	4.0389e-05	5.46435e-05	3.91024e-07	4.85907e-07	8.33121e-07	4.33753e-07	4.71591e-09	0.00578654	5.08704e-05	4.8822e-05	4.7464e-05	4.29401e-07	5.19087e-05	5.15958e-05	4.5379e-07	3.31978e-05	3.51621e-05	2.85127e-07	3.72002e-07	3.5293e-07	3.42695e-07	3.08454e-09	5.38148e-05	5.30854e-05	4.84999e-07	9.99824e-05	0.000101537	1.00144e-06	5.65016e-07	6.45049e-07	6.40858e-07	5.67234e-09	3.30218e-05	3.4562e-05	2.8305e-07	4.09966e-05	4.50698e-05	3.80707e-07	2.96011e-07	3.35718e-07	2.9823e-07	2.68818e-09	3.96691e-07	3.71587e-07	3.78164e-07	3.35289e-09	6.25085e-07	5.71424e-07	6.42465e-07	5.64528e-09	3.21125e-07	3.32367e-07	3.71468e-07	3.01858e-09	3.52989e-09	3.62945e-09	3.63408e-09	3.60753e-09	3.19619e-11	0.00471751	0.00387932	0.000379345	0.000838065	0.436509	0.00187286	0.010954	0.000882642	0.00475371	0.106764	0.0114481	0.0117956	0.00315738	0.00086163	0.0109949	0.000822461	0.00037371	0.00117446	0.00188287	7.90703e-05	0.00162754	0.0624975	0.0121482	0.0578694	0.00046077	0.00186454	0.00118046	0.00161236	7.69245e-05	0.0325063	0.000379678	0.00865088	0.000234689	0.000877395	0.0326238	0.000851396	0.0494782	0.00857212	0.0496775	0.000376221	0.0324962	0.000171299	0.00631633	0.000170684	0.00501568	0.000903047	0.00503105	0.00464281	3.42508e-05	0.00461753	0.00242492	0.000469509	0.404656	#N/A	#N/A	#N/A	#N/A	#N/A	0.404656	#N/A	#N/A	#N/A	#N/A	#N/A	0.404656	#N/A	#N/A	#N/A	#N/A	#N/A	2.18747	#N/A	#N/A	#N/A	#N/A	#N/A	0.404656	#N/A	#N/A	#N/A	#N/A	#N/A	1	0.795562	5	0.436509	0.0294993
ENSMUSG00000028369	Svep1	ENSMUSG00000028369	0.109068	0.00428822	0.0299623	0.00592307	0.000686569	0.00108954	0.00217419	0.00114215	0.00111238	0.000227708	0.263472	0.00167254	0.000889224	2.74198e-05	0.0073677	0.000187278	0.00305041	3.70798e-05	0.024779	0.000298933	0.0078563	5.91235e-05	0.000937342	4.35843e-05	0.00109666	6.88191e-06	0.00944019	0.00984702	0.000296787	0.000116247	6.23397e-05	0.00168578	0.000291195	0.000244488	1.36954e-05	7.24564e-06	0.00101071	0.000121099	4.83572e-05	7.03094e-06	1.44722e-06	0.0639186	0.000843021	0.000403378	0.00163909	1.03983e-05	0.236948	0.00219527	0.00137044	0.0026268	1.66736e-05	0.00161984	0.000312367	5.03469e-05	1.10801e-05	2.31255e-06	0.00319013	0.000982375	0.000253826	2.15943e-05	1.15933e-05	0.000753056	4.443e-05	5.91242e-06	8.87138e-06	2.79829e-07	0.0123437	0.000298656	0.000156112	7.39403e-05	1.87456e-06	0.0054335	5.91821e-05	4.95234e-05	3.06277e-05	3.71346e-07	0.00682081	0.00248896	0.000273853	6.02605e-05	3.24586e-05	9.0988e-05	7.42549e-05	1.55897e-05	0.00215256	5.91142e-05	6.21456e-05	1.36676e-05	1.86151e-06	7.28149e-07	3.93147e-07	0.0156219	0.00924382	0.000437161	0.000153502	8.46593e-05	0.000171756	0.00024611	5.31352e-05	0.00221061	9.32508e-05	9.9879e-05	1.40142e-05	2.95217e-06	1.15365e-06	6.32257e-07	0.00271423	0.000499154	0.00020586	2.17875e-05	1.17228e-05	2.00728e-05	0.000201683	6.28936e-06	6.2964e-05	1.67366e-05	2.9751e-06	1.5895e-06	2.43623e-06	1.36479e-07	7.3835e-08	0.00155644	0.000220129	4.07578e-05	1.1209e-05	2.34349e-06	1.02127e-05	6.39856e-05	2.00101e-06	2.61077e-05	1.00547e-05	1.23781e-06	3.15799e-07	4.82088e-07	7.02771e-08	1.47559e-08	0.0970071	0.00149785	0.000674591	0.00261174	1.6567e-05	0.00148669	0.00053763	1.37403e-05	0.000702439	0.000641691	8.45407e-06	8.58608e-06	4.04501e-06	1.63933e-05	1.03987e-07	0.0119525	0.00388418	0.000422408	0.000106721	5.88537e-05	0.000146611	0.000124056	2.66749e-05	0.00180482	9.36065e-05	0.000100473	1.14526e-05	2.96293e-06	1.15751e-06	6.3556e-07	9.803e-05	0.00193046	5.89105e-05	0.000108496	0.000119742	2.15084e-05	2.736e-06	1.78967e-05	9.68106e-07	5.38042e-07	8.86582e-05	0.000225669	2.81508e-05	0.000541529	6.76099e-05	2.54371e-05	7.11304e-06	2.72111e-06	6.01442e-07	3.31358e-07	1.07476e-06	1.11712e-05	1.55634e-06	3.38106e-07	3.40979e-06	9.02679e-07	7.42976e-07	1.59149e-07	1.37774e-05	2.1435e-05	5.85776e-07	6.32753e-07	8.72838e-08	1.36089e-07	1.85782e-08	7.24961e-09	4.0025e-09	0.000950008	0.000276244	0.0010078	0.000321927	0.00376148	8.72969e-05	0.00283948	7.95383e-05	0.000139625	0.725926	0.000115476	9.49315e-05	0.00819366	7.28604e-05	0.00625737	0.000579845	0.000147875	0.000211385	2.06972e-05	0.000148428	0.000521739	0.000455965	0.054003	0.0550731	0.00116857	2.2111e-05	0.000470549	0.00106047	0.000248684	0.000473789	2.73529e-05	0.0550838	0.000624209	2.3943e-05	0.0023123	4.346e-05	0.00120804	0.0555756	0.00206594	4.59272e-05	0.000681994	3.88836e-05	0.0040971	7.98167e-05	8.98954e-05	0.00414631	0.000155256	0.00417668	8.94352e-05	0.00421412	0.000175681	0.000314351	9.13677	#N/A	#N/A	#N/A	#N/A	#N/A	9.4731	-0.295729	0.069183	0.607427	0.0320606	11.1222	9.13677	-0.295729	0.069183	0.607427	0.0332408	11.1222	9.4731	#N/A	#N/A	#N/A	#N/A	#N/A	9.13677	#N/A	#N/A	#N/A	#N/A	#N/A	11	0.263472	10	0.725926	0.0269152	ENSMUSG00000028369
ENSMUSG00000057280	Musk	ENSMUSG00000057280	0.398608	0.0567253	0.00508501	0.00504196	0.00577983	0.0221763	0.00459903	0.000727579	0.00737664	0.000710043	0.0112091	6.44757e-05	0.020568	0.000792495	0.00253329	7.42872e-05	0.00223774	7.37266e-05	0.00269265	0.000280498	0.00260402	0.000279821	0.14212	0.00317376	0.0429453	0.000316152	0.00567262	0.00158499	9.48056e-05	5.80409e-05	9.12917e-06	0.00363278	0.000360498	0.000264604	6.58937e-05	1.02386e-05	0.00449616	0.000318644	0.000260975	0.000106104	9.99869e-06	0.00299923	2.85368e-05	3.20723e-05	0.000164961	9.50016e-07	0.0022903	3.31597e-05	3.40391e-05	0.000617724	3.54782e-06	0.0103122	0.000371336	0.00177053	0.00040907	3.96263e-05	0.00784197	0.000383151	0.00179941	0.000256746	4.03557e-05	0.133452	0.00583641	0.00199444	0.00112503	4.36156e-05	0.00528122	0.00054966	3.8825e-05	0.00014077	4.02861e-06	0.00442823	0.000549016	3.76189e-05	0.000124597	4.02254e-06	0.00285031	0.000431523	5.76314e-05	2.5824e-05	4.0854e-06	4.5919e-05	4.69324e-05	4.51585e-06	0.000584249	8.24605e-05	2.24582e-05	3.36573e-06	1.37398e-06	8.38598e-07	1.29505e-07	0.00383599	0.000325622	0.000131465	3.00469e-05	4.75399e-06	9.82844e-05	4.97302e-05	4.79315e-06	0.0039103	0.000314257	8.7828e-05	2.24698e-05	5.21216e-06	3.23203e-06	5.05066e-07	0.0114005	0.000735893	0.00170525	0.000489234	7.50922e-05	0.000111463	0.000138062	5.32428e-06	0.000900677	0.000201806	2.01485e-05	2.54356e-05	1.435e-05	3.61683e-06	5.58572e-07	0.0125484	0.00062158	0.00168827	0.000785126	7.37959e-05	0.000147188	0.000134089	5.16851e-06	0.000798418	0.000248479	1.78451e-05	2.5043e-05	1.42401e-05	5.78588e-06	5.48844e-07	0.00245189	5.64907e-05	6.70899e-05	0.00122425	7.04467e-06	3.33125e-05	1.65409e-05	4.82643e-07	1.51206e-05	0.000167321	1.57537e-06	4.94941e-07	1.77778e-06	8.93658e-06	5.13875e-08	0.00411502	0.000347626	0.000160288	5.08693e-05	7.972e-06	0.00014388	9.70364e-05	9.24874e-06	0.00375841	0.000612174	0.000165209	2.16255e-05	1.01241e-05	6.24003e-06	9.51852e-07	5.52023e-05	0.000118491	4.56251e-06	6.54523e-05	2.37368e-05	2.35878e-06	1.89039e-06	1.72196e-06	4.28876e-07	6.665e-08	4.40463e-05	3.02859e-05	2.15299e-06	0.00107299	0.000158554	2.421e-05	1.01051e-05	3.15781e-06	1.44291e-06	2.2681e-07	1.40838e-06	1.75076e-06	7.11388e-07	6.71339e-08	1.12294e-05	2.54464e-06	2.59961e-06	2.51748e-07	5.56528e-05	3.16558e-05	4.49103e-06	1.22394e-06	3.20172e-07	1.82082e-07	7.42719e-08	4.59091e-08	7.04652e-09	0.000109808	1.2721e-05	0.000507044	0.000146265	0.000834812	2.58777e-05	0.000394012	8.30068e-06	3.56171e-05	0.707722	8.80796e-06	9.56523e-06	0.01577	8.67759e-06	0.00025713	9.79856e-05	3.95417e-05	3.99344e-05	9.65353e-07	0.000167258	0.000190738	6.39338e-05	0.0761949	0.0526056	0.003112	9.45634e-07	2.45183e-05	0.000153109	0.000135788	0.000254393	1.48978e-05	0.0590743	0.00117606	1.28978e-05	0.0035754	9.31904e-06	0.000267989	0.0556685	0.00019768	1.05808e-05	0.000184983	1.92893e-05	0.00566357	1.47819e-05	2.73498e-05	0.0056809	1.8715e-05	0.00439121	0.00023182	0.00413782	0.000266967	0.000422263	13.5115	#N/A	#N/A	#N/A	#N/A	#N/A	13.175	#N/A	#N/A	#N/A	#N/A	#N/A	13.5115	#N/A	#N/A	#N/A	#N/A	#N/A	13.175	#N/A	#N/A	#N/A	#N/A	#N/A	13.5115	#N/A	#N/A	#N/A	#N/A	#N/A	1	0.398608	10	0.707722	0.0499436	ENSMUSG00000057280
ENSMUSG00000038668	Lpar1	ENSMUSG00000038668	4.31809e-05	2.39459e-07	3.4384e-07	5.25292e-07	0.00801854	4.62465e-05	3.03871e-07	1.90734e-09	3.67426e-07	2.91234e-09	3.65893e-07	4.16771e-09	6.56823e-05	4.44154e-05	0.000154165	6.20494e-05	3.33306e-06	0.000100482	9.9871e-06	3.69424e-07	6.71995e-07	5.60672e-07	4.56841e-06	2.56616e-07	0.887461	0.00842	3.24683e-07	2.02956e-09	2.90535e-09	3.67963e-09	2.31122e-11	2.28963e-05	8.53321e-07	5.25747e-07	5.3947e-05	3.43571e-07	1.57099e-06	1.84676e-08	7.94828e-07	7.21229e-05	5.56858e-07	2.66599e-06	2.6449e-08	1.89806e-06	6.67896e-05	7.74414e-07	8.48956e-07	5.38054e-09	1.2071e-07	3.90052e-07	4.46267e-09	5.22436e-07	3.72772e-09	5.46945e-08	3.91284e-07	3.11017e-09	3.63564e-06	5.5391e-08	3.69785e-08	3.27389e-07	2.05067e-09	0.0102354	0.00491592	0.000748922	7.0781e-05	4.66351e-05	0.0257882	0.00692395	0.00180326	0.000166952	6.53678e-05	0.000253619	0.0110217	0.000120353	3.56783e-06	0.000105135	1.65631e-06	1.47728e-08	1.25981e-08	2.32782e-08	1.4658e-10	2.76558e-07	1.33907e-06	1.05067e-08	5.56252e-07	5.99923e-05	3.69922e-07	6.3395e-09	5.53537e-07	6.72746e-07	4.2897e-09	6.87784e-07	4.70942e-09	4.20125e-09	4.75935e-09	2.98597e-11	4.35498e-08	8.38674e-08	6.69261e-10	3.88669e-08	3.46606e-07	2.16499e-09	4.41187e-10	3.10407e-09	3.95067e-09	2.47632e-11	0.00210845	0.000142758	8.22212e-05	0.00605826	3.83478e-05	0.000602678	1.55168e-05	9.98026e-06	1.56512e-05	2.50373e-05	9.24356e-07	5.89511e-06	5.68397e-07	5.69556e-05	3.61943e-07	5.89391e-05	1.4053e-06	0.000123404	0.00785602	6.10689e-05	9.00217e-05	1.03471e-06	6.6623e-07	3.4782e-07	1.69532e-06	1.97785e-08	9.2158e-06	8.53639e-07	7.52565e-05	5.82546e-07	0.000117474	2.01551e-06	0.000316799	0.00737016	8.56538e-05	0.000150208	2.38235e-06	9.36712e-07	7.72402e-07	2.88363e-06	2.84023e-08	2.2438e-05	2.04846e-06	6.97959e-05	8.12929e-07	4.32504e-05	6.50868e-07	4.75167e-07	1.77455e-06	1.11708e-08	2.53698e-05	0.000223138	1.75377e-06	8.63581e-05	0.00662154	4.08265e-05	9.87808e-07	6.08108e-05	7.48734e-05	4.74468e-07	0.000116948	1.31689e-06	8.3124e-07	1.81484e-06	3.62888e-07	1.31859e-08	7.03621e-07	8.3283e-09	8.14792e-07	5.18406e-09	2.7757e-07	3.69869e-07	4.27989e-09	2.84358e-07	1.80146e-06	1.5988e-08	2.80599e-09	1.3639e-08	2.50656e-08	1.57497e-10	7.42138e-06	1.86565e-07	1.59812e-05	1.24227e-07	1.89435e-07	3.01397e-07	1.44165e-06	1.13415e-08	6.26219e-06	5.96701e-07	6.27511e-05	3.86554e-07	7.22606e-08	6.83076e-09	5.79506e-07	7.07666e-07	4.50261e-09	4.41122e-36	5.57736e-33	6.59253e-28	8.76907e-33	2.65678e-15	5.89334e-37	6.66556e-25	4.40953e-37	1.70801e-34	0.326624	4.87659e-35	2.56396e-35	5.75074e-23	3.75992e-37	5.14532e-24	4.1911e-32	4.64885e-27	5.06678e-26	8.9494e-34	4.50352e-27	8.99846e-23	2.82315e-15	0.0242806	0.484509	2.45871e-21	1.19301e-33	3.8295e-25	7.62279e-22	2.03184e-26	2.68467e-15	3.25288e-33	0.0250777	4.41848e-24	1.06249e-33	4.27107e-12	5.38791e-33	7.74585e-13	0.0249908	2.29414e-12	1.18858e-32	5.5235e-15	6.82135e-24	0.0360215	5.69136e-23	5.8378e-14	0.00187813	1.70648e-13	0.037008	1.907e-22	0.0368448	3.24537e-13	0.0027658	12.8809	#N/A	#N/A	#N/A	#N/A	#N/A	11.9096	#N/A	#N/A	#N/A	#N/A	#N/A	12.8809	#N/A	#N/A	#N/A	#N/A	#N/A	11.5902	-0.00868285	-0.497043	0.994237	0.0428912	17.9333	12.8809	-0.00868285	-0.497043	0.994237	0.0385935	17.9333	25	0.887461	24	0.484509	0.0112491	ENSMUSG00000038668
		ENSMUSG00000093293	0.850863	0.00470058	0.0048392	0.00470204	0.00470055	0.00470849	0.00478827	2.67347e-05	0.0047023	2.59764e-05	0.00479288	2.67416e-05	0.00470045	2.59681e-05	0.00477779	2.67342e-05	0.00470108	2.59762e-05	0.00476075	2.67792e-05	0.00470592	2.60201e-05	0.00470208	2.60122e-05	0.00470283	2.60116e-05	0.00477359	2.64786e-05	2.67432e-05	2.6462e-05	1.47737e-07	0.00476026	2.63945e-05	2.67338e-05	2.64523e-05	1.47696e-07	0.00470144	2.59711e-05	2.59756e-05	2.59776e-05	1.43506e-07	0.00476646	2.67367e-05	2.64017e-05	2.6478e-05	1.47734e-07	0.00475559	2.67642e-05	2.63084e-05	2.65231e-05	1.47984e-07	0.00470292	2.5998e-05	2.59847e-05	2.60217e-05	1.4375e-07	0.0047456	2.63008e-05	2.6743e-05	2.64986e-05	1.47946e-07	0.00470016	2.5981e-05	2.59763e-05	2.60112e-05	1.43702e-07	0.00474326	2.67472e-05	2.63008e-05	2.64375e-05	1.47941e-07	0.00470278	2.59889e-05	2.59976e-05	2.60145e-05	1.43746e-07	0.00475664	2.6332e-05	2.67387e-05	2.64551e-05	1.4771e-07	2.63061e-05	2.64023e-05	1.45854e-07	2.64775e-05	2.63712e-05	1.4628e-07	1.47732e-07	1.47744e-07	1.46187e-07	8.16178e-10	0.00474632	2.62723e-05	2.6747e-05	2.64834e-05	1.47862e-07	2.62257e-05	2.63097e-05	1.45341e-07	2.64869e-05	2.64171e-05	1.4653e-07	1.47783e-07	1.47994e-07	1.46443e-07	8.17563e-10	0.00473539	2.62037e-05	2.67321e-05	2.6467e-05	1.47769e-07	2.62167e-05	2.63002e-05	1.45299e-07	2.64037e-05	2.63417e-05	1.46053e-07	1.47742e-07	1.4794e-07	1.46388e-07	8.17326e-10	0.00470118	2.59806e-05	2.59741e-05	2.59906e-05	1.43578e-07	2.5981e-05	2.59971e-05	1.43624e-07	2.59794e-05	2.60167e-05	1.43718e-07	1.43551e-07	1.43744e-07	1.43755e-07	7.94135e-10	0.00474368	2.67465e-05	2.62113e-05	2.64915e-05	1.47807e-07	2.62721e-05	2.64236e-05	1.47859e-07	2.63036e-05	2.63755e-05	1.47955e-07	1.45341e-07	1.46092e-07	1.46525e-07	8.17535e-10	0.00473796	2.62062e-05	2.67374e-05	2.64655e-05	1.47765e-07	2.61686e-05	2.62121e-05	1.44802e-07	2.64762e-05	2.63858e-05	1.46356e-07	1.47723e-07	1.47817e-07	1.46269e-07	8.16587e-10	2.62206e-05	2.62714e-05	1.4514e-07	2.64072e-05	2.63274e-05	1.45976e-07	1.47764e-07	1.47857e-07	1.46305e-07	8.16866e-10	2.62197e-05	2.63054e-05	1.45314e-07	2.6341e-05	2.63219e-05	1.45711e-07	1.47756e-07	1.47967e-07	1.46403e-07	8.174e-10	1.44882e-07	1.45337e-07	1.45348e-07	8.02937e-10	1.45905e-07	1.4557e-07	1.46096e-07	8.07081e-10	1.46325e-07	1.46523e-07	1.45938e-07	8.09497e-10	8.16431e-10	8.17528e-10	8.17589e-10	8.09008e-10	4.51662e-12	0.44184	0.0329038	0.0333729	0.032873	0.0329289	0.0330069	0.032967	0.0330381	0.033036	0.0329584	0.0330032	0.0329035	0.0328532	0.0331942	0.0328798	0.0328366	0.00248091	0.0024503	0.00245619	0.00248031	0.00248088	0.00245555	0.00245052	0.00248124	0.00248197	0.00246727	0.0024457	0.00248131	0.00248301	0.00245299	0.00246717	0.00244982	0.00244301	0.00245327	0.00245441	0.00245549	0.00246727	0.00245169	0.00245666	0.00245841	0.00244788	0.000184395	0.000184484	0.000184558	0.000183383	0.000182223	0.000182732	0.000184429	0.000184552	0.00018456	0.000182507	1.37177e-05	-2.3255	#N/A	#N/A	#N/A	#N/A	#N/A	-2.3255	#N/A	#N/A	#N/A	#N/A	#N/A	-2.3255	#N/A	#N/A	#N/A	#N/A	#N/A	-2.3255	#N/A	#N/A	#N/A	#N/A	#N/A	-2.3255	#N/A	#N/A	#N/A	#N/A	#N/A	1	0.850863	1	0.44184	0.217041
ENSMUSG00000083834	Gm12577	ENSMUSG00000083834	0.1055	0.00278241	0.0218067	0.00387546	0.00352668	0.00156884	0.0118249	0.000566706	0.000642664	0.000101551	0.00899634	0.000841809	0.0028306	9.40361e-05	0.110355	0.000734571	0.00408495	0.000130007	0.0331708	0.000324116	0.0025882	5.76129e-05	0.00252449	4.13383e-05	0.00830374	5.23903e-05	0.00316784	0.000233058	0.000135097	0.000444863	2.17534e-05	0.0423393	0.00288788	0.00060611	0.000396616	1.92911e-05	0.0014764	0.000109491	0.00010542	2.14497e-05	3.44356e-06	0.0414919	0.000874163	0.00428041	0.000303146	2.84541e-05	0.0196831	0.000555771	0.00126707	0.000133769	1.25081e-05	0.00112637	6.92866e-05	9.29956e-05	9.56385e-06	1.5083e-06	0.0226444	0.00086146	0.000525925	0.000176322	8.41562e-06	0.00642554	0.000220943	8.4192e-05	4.22327e-05	1.39572e-06	0.1964	0.00172787	0.00111367	0.00163937	1.09073e-05	0.00809856	0.000305927	8.69735e-05	6.06085e-05	1.93075e-06	0.0141275	0.00109273	0.000317108	0.000462784	2.3097e-05	0.00162494	0.000683944	0.00011142	0.000254109	0.00010589	7.93457e-06	2.36804e-05	4.54332e-06	1.49712e-05	7.42928e-07	0.00837084	0.000516309	0.000239343	0.000304894	1.46777e-05	0.000855374	0.000204991	3.27242e-05	0.000218125	4.72345e-05	3.46251e-06	2.03505e-05	2.00958e-06	6.63153e-06	3.22942e-07	0.0954473	0.00514062	0.00137561	0.00093858	4.52839e-05	0.000755549	0.000918144	2.92259e-05	0.00266212	0.000632192	4.2865e-05	1.76753e-05	9.03895e-06	5.9087e-06	2.86199e-07	0.003541	0.00021892	0.000239301	5.05828e-05	8.08629e-06	3.75517e-05	7.1767e-05	2.35571e-06	9.72397e-05	2.19912e-05	1.62318e-06	3.11235e-06	1.57241e-06	3.18886e-07	5.1096e-08	0.0980524	0.00173161	0.00755168	0.000713643	6.68861e-05	0.000663431	0.00283081	1.88176e-05	0.00131545	0.000615937	1.29632e-05	4.26882e-05	6.35665e-05	4.5032e-06	4.22376e-07	0.0381138	0.00259996	0.000764544	0.000939133	4.61538e-05	0.00365682	0.00121469	0.000196588	0.000576532	0.000250644	1.86417e-05	5.3741e-05	1.0704e-05	3.54055e-05	1.74283e-06	0.000279601	0.000559727	1.7592e-05	0.00121293	0.00110803	7.53564e-05	8.04093e-06	1.59483e-05	1.02857e-05	5.02584e-07	0.000879363	0.000479265	3.47293e-05	0.000999916	0.000210668	1.62089e-05	2.09622e-05	4.72112e-06	6.8861e-06	3.42237e-07	2.86391e-05	3.55056e-05	6.87129e-06	1.1139e-06	0.000103479	2.42555e-05	1.01684e-05	1.65327e-06	7.33319e-06	3.7912e-06	1.57744e-06	1.17771e-07	6.8628e-07	3.53039e-07	6.75168e-08	2.22977e-07	1.10187e-08	2.19172e-10	6.4358e-10	1.32931e-10	1.34686e-08	0.0223704	2.21719e-11	5.12045e-05	8.02865e-11	1.96314e-10	0.0263119	3.2154e-11	1.19426e-07	1.2792e-08	3.05858e-11	5.87715e-10	1.82335e-11	1.37253e-10	4.03281e-06	1.68769e-08	1.82215e-09	4.07983e-06	0.00448605	0.00221847	0.302371	1.13757e-09	4.78382e-11	1.12851e-10	8.39144e-11	9.89657e-12	0.0198688	1.27056e-09	0.00402147	4.62002e-09	6.41032e-08	0.00378759	2.39195e-12	0.369773	0.00910932	0.00182967	1.61981e-11	0.00253391	3.21404e-07	0.0256715	1.56884e-11	0.0291671	0.000715349	0.00037112	0.0485245	4.02393e-10	0.116175	0.0014787	0.00915549	7.83127	#N/A	#N/A	#N/A	#N/A	#N/A	7.26431	0.13814	-0.447213	0.936125	0.0644331	19.1444	7.83127	#N/A	#N/A	#N/A	#N/A	#N/A	6.22944	0.13814	-0.447213	0.936125	0.0751371	19.1444	7.26431	0.13814	-0.447213	0.936125	0.0644331	19.1444	67	0.1964	37	0.369773	0.0353142	ENSMUSG00000083834
		ENSMUSG00000081186	0.867283	0.00479707	0.0047936	0.00531317	0.00566899	0.00491134	0.00479441	2.65144e-05	0.00498975	2.93906e-05	0.0050827	2.93682e-05	0.00544968	3.13512e-05	0.00535614	3.13256e-05	0.00196025	3.4665e-05	0.00485474	2.71445e-05	0.00483132	3.00872e-05	0.00488931	2.71627e-05	0.00571603	3.21524e-05	0.00493932	2.81161e-05	2.7579e-05	2.93741e-05	1.62457e-07	0.00526718	2.96187e-05	3.01153e-05	3.13352e-05	1.73241e-07	0.00192295	1.08443e-05	3.33446e-05	3.26177e-05	1.91712e-07	0.00196152	1.08384e-05	3.27572e-05	3.3197e-05	1.91552e-07	0.00482473	2.67035e-05	2.97359e-05	2.87821e-05	1.66299e-07	0.00480335	2.6724e-05	2.99553e-05	2.82731e-05	1.66416e-07	0.00485378	2.68496e-05	2.70231e-05	2.71487e-05	1.50127e-07	0.00556441	3.16046e-05	3.19886e-05	3.08839e-05	1.77793e-07	0.00548193	3.15861e-05	3.17664e-05	3.0374e-05	1.77665e-07	0.00189418	1.58036e-05	3.15317e-05	1.10576e-05	1.96628e-07	0.00192375	1.0844e-05	1.06257e-05	1.08494e-05	5.99094e-08	1.53967e-05	3.08273e-05	1.81147e-07	3.19165e-05	3.22896e-05	1.83601e-07	1.84268e-07	1.80237e-07	1.91616e-07	1.05937e-09	0.00480357	2.66877e-05	2.65485e-05	2.67083e-05	1.4771e-07	2.97336e-05	2.79409e-05	1.64471e-07	2.8654e-05	2.79805e-05	1.59199e-07	1.65572e-07	1.56263e-07	1.6633e-07	9.19831e-10	0.00321668	3.0311e-05	3.07493e-05	3.15924e-05	1.74644e-07	3.1751e-05	3.0523e-05	1.7566e-07	3.02182e-05	2.98499e-05	1.67947e-07	1.76761e-07	1.70664e-07	1.77715e-07	9.8244e-10	0.00187961	1.04826e-05	1.58229e-05	1.52717e-05	8.74922e-08	3.13739e-05	3.03346e-05	1.74391e-07	1.10655e-05	1.08718e-05	6.11519e-08	1.95619e-07	8.74265e-08	1.85115e-07	1.08731e-09	0.00189424	1.04642e-05	1.57359e-05	3.34845e-05	8.72961e-08	3.15094e-05	2.9803e-05	1.74237e-07	1.10704e-05	1.10615e-05	6.10991e-08	1.94221e-07	8.6923e-08	1.8829e-07	1.08651e-09	0.00187835	1.04854e-05	1.03817e-05	1.04905e-05	5.78978e-08	1.57681e-05	1.52116e-05	8.71103e-08	1.58281e-05	1.52723e-05	1.85152e-07	8.74165e-08	8.4363e-08	8.74912e-08	4.83347e-10	3.13876e-05	3.0304e-05	1.74266e-07	2.96512e-05	1.3728e-05	1.64816e-07	1.73366e-07	1.67632e-07	1.74297e-07	9.63652e-10	1.10723e-05	1.08711e-05	6.11994e-08	1.10671e-05	1.08645e-05	6.11631e-08	6.11455e-08	6.00442e-08	6.1152e-08	3.37867e-10	1.94137e-07	8.74529e-08	1.82824e-07	1.07401e-09	8.70711e-08	8.71135e-08	8.39785e-08	4.81148e-10	1.87324e-07	1.80882e-07	1.83212e-07	1.04125e-09	1.08095e-09	4.8308e-10	1.02288e-09	1.08685e-09	6.00818e-12	0.42389	0.0334076	0.0340956	0.0339149	0.0340067	0.0370497	0.0316238	0.031539	0.0317556	0.0315682	0.0403851	0.0317663	0.0316679	0.0360301	0.0353452	0.0328145	0.00275499	0.00260929	0.00247625	0.00265188	0.00252506	0.00260423	0.00247626	0.00264363	0.00252795	0.00300325	0.00263628	0.00301208	0.00269547	0.00300383	0.00273024	0.00268768	0.00256715	0.00280569	0.00279005	0.00302122	0.00270515	0.00243062	0.00266411	0.00243206	0.00255007	0.000208623	0.000207465	0.000224637	0.000223381	0.000200476	0.000198557	0.000224029	0.000204243	0.000202277	0.00022472	1.67085e-05	-0.858314	#N/A	#N/A	#N/A	#N/A	#N/A	-0.858314	#N/A	#N/A	#N/A	#N/A	#N/A	-0.858314	#N/A	#N/A	#N/A	#N/A	#N/A	-0.858314	#N/A	#N/A	#N/A	#N/A	#N/A	-0.858314	#N/A	#N/A	#N/A	#N/A	#N/A	1	0.867283	1	0.42389	2.48897
		ENSMUSG00000083145	0.851457	0.00470484	0.00475438	0.0047042	0.00471699	0.00472536	0.00472235	2.62711e-05	0.00470459	2.59937e-05	0.00473486	2.62669e-05	0.00471461	2.60644e-05	0.00471191	2.6338e-05	0.00470541	2.60611e-05	0.00471381	2.63859e-05	0.00471861	2.61068e-05	0.00472142	2.61099e-05	0.0047296	2.61776e-05	0.00471993	2.61632e-05	2.62686e-05	2.60904e-05	1.45142e-07	0.0047063	2.60366e-05	2.63265e-05	2.6161e-05	1.45535e-07	0.00470748	2.60005e-05	2.60475e-05	2.60634e-05	1.44004e-07	0.00470943	2.62742e-05	2.60327e-05	2.62304e-05	1.45513e-07	0.00471651	2.63471e-05	2.60432e-05	2.62771e-05	1.45775e-07	0.00471834	2.60729e-05	2.60855e-05	2.61087e-05	1.44253e-07	0.00470885	2.60468e-05	2.63629e-05	2.62092e-05	1.45796e-07	0.00472755	2.61332e-05	2.61562e-05	2.61639e-05	1.44644e-07	0.00470485	2.64099e-05	2.61141e-05	2.61493e-05	1.46168e-07	0.00472056	2.61302e-05	2.61407e-05	2.61139e-05	1.44628e-07	0.00470588	2.60228e-05	2.62862e-05	2.60972e-05	1.45183e-07	2.60017e-05	2.60348e-05	1.43849e-07	2.62179e-05	2.61479e-05	1.4494e-07	1.45447e-07	1.45523e-07	1.44538e-07	8.04059e-10	0.00471248	2.60617e-05	2.63448e-05	2.6171e-05	1.45583e-07	2.60162e-05	2.60453e-05	1.43906e-07	2.62549e-05	2.6195e-05	1.45194e-07	1.4565e-07	1.45783e-07	1.44801e-07	8.05485e-10	0.00470472	2.59971e-05	2.63986e-05	2.62329e-05	1.45928e-07	2.60868e-05	2.61011e-05	1.44298e-07	2.6128e-05	2.61189e-05	1.44489e-07	1.46043e-07	1.46102e-07	1.45192e-07	8.07659e-10	0.00472122	2.60836e-05	2.6119e-05	2.61319e-05	1.44382e-07	2.61395e-05	2.61267e-05	1.44442e-07	2.60921e-05	2.61249e-05	1.44293e-07	1.44512e-07	1.4455e-07	1.44639e-07	7.99144e-10	0.00470665	2.63589e-05	2.59936e-05	2.6301e-05	1.45908e-07	2.61292e-05	2.61121e-05	1.45956e-07	2.605e-05	2.61359e-05	1.45817e-07	1.44278e-07	1.4447e-07	1.45569e-07	8.07549e-10	0.00470638	2.60071e-05	2.63625e-05	2.61823e-05	1.45648e-07	2.59931e-05	2.59957e-05	1.43631e-07	2.62897e-05	2.62187e-05	1.45326e-07	1.45846e-07	1.45914e-07	1.44932e-07	8.06213e-10	2.61071e-05	2.61158e-05	1.44381e-07	2.61108e-05	2.60814e-05	1.44285e-07	1.45945e-07	1.45888e-07	1.44983e-07	8.06494e-10	2.60225e-05	2.60615e-05	1.43944e-07	2.61142e-05	2.61166e-05	1.44415e-07	1.4569e-07	1.45881e-07	1.44841e-07	8.05723e-10	1.4413e-07	1.44204e-07	1.44291e-07	7.97233e-10	1.44355e-07	1.44302e-07	1.44481e-07	7.98279e-10	1.45448e-07	1.45497e-07	1.45115e-07	8.04343e-10	8.06869e-10	8.0717e-10	8.07595e-10	8.02168e-10	4.46214e-12	0.441743	0.0329711	0.0328734	0.0329452	0.0328721	0.0328481	0.0331593	0.0328362	0.033037	0.0328341	0.033027	0.0329843	0.0329116	0.0333524	0.0329052	0.0332683	0.00245167	0.00246456	0.00245547	0.00244945	0.00246429	0.0024569	0.0024523	0.00244511	0.00245558	0.00247976	0.00247626	0.00245449	0.00248402	0.00245515	0.0024787	0.0024503	0.00247462	0.00245416	0.00244672	0.00247468	0.00248014	0.0024808	0.00244604	0.00247509	0.0024726	0.000183158	0.000182617	0.000184689	0.000184338	0.000184386	0.000184073	0.00018246	0.000184609	0.000184718	0.000183963	1.37293e-05	-2.36026	#N/A	#N/A	#N/A	#N/A	#N/A	-2.36026	#N/A	#N/A	#N/A	#N/A	#N/A	-2.36026	#N/A	#N/A	#N/A	#N/A	#N/A	-2.36026	#N/A	#N/A	#N/A	#N/A	#N/A	-2.36026	#N/A	#N/A	#N/A	#N/A	#N/A	1	0.851457	1	0.441743	0.116378
ENSMUSG00000086470	Gm12580	ENSMUSG00000086470	0.570994	0.00427044	0.0107033	0.00450783	0.00609128	0.051695	0.0123517	7.9625e-05	0.00317753	3.37027e-05	0.00365812	8.47909e-05	0.00696632	4.53726e-05	0.0138147	0.000111592	0.00316132	4.77758e-05	0.0183868	0.000926619	0.0114534	0.000407072	0.0178968	0.000405847	0.0415563	0.000533128	0.00447768	2.73499e-05	5.95807e-05	9.76852e-05	6.30557e-07	0.0174741	0.000102148	0.000130948	0.000129889	8.26331e-07	0.00352012	2.36414e-05	5.49156e-05	3.39496e-05	3.55721e-07	0.00468338	5.92406e-05	0.000109351	3.87741e-05	8.79601e-07	0.00646503	0.000212869	0.000145101	0.000330381	7.31964e-06	0.00745755	8.86224e-05	0.000141221	0.000286628	3.1948e-06	0.0170699	0.000136354	0.000328523	0.0011515	7.23335e-06	0.024166	0.000313847	0.000179536	0.000646485	4.16417e-06	0.0328034	0.000690574	0.000199172	0.00114718	9.33107e-06	0.00914783	0.000322615	0.000119935	0.000286074	4.17051e-06	0.00609143	3.48592e-05	6.61432e-05	6.83556e-05	4.40609e-07	0.000138317	7.69643e-05	8.08237e-07	4.45641e-05	4.76321e-05	2.88688e-07	1.03638e-06	6.21869e-07	1.02141e-06	6.51056e-09	0.00676027	4.84247e-05	0.000139363	0.000257459	1.63831e-06	0.000134843	0.00010243	1.07564e-06	0.000114612	0.000411483	2.59299e-06	2.60059e-06	5.1376e-06	9.08253e-06	5.71181e-08	0.0303348	0.000241041	0.000423951	0.000843171	5.17586e-06	0.000178871	0.000222996	1.47225e-06	0.00040713	0.00155497	8.89059e-06	3.24258e-06	1.1599e-05	1.16896e-05	7.24292e-08	0.00823539	6.92462e-05	0.000189099	0.000232015	2.43498e-06	7.69004e-05	0.000144093	9.23121e-07	9.89288e-05	0.000320598	2.246e-06	1.40912e-06	5.08165e-06	2.96043e-06	3.25619e-08	0.00902245	0.000161048	0.000256919	0.000261814	5.38618e-06	6.98464e-05	0.000270944	2.18195e-06	0.000101861	0.000409402	5.12247e-06	1.56075e-06	9.05293e-06	3.38407e-06	7.33293e-08	0.00999398	6.6929e-05	0.000148142	0.000193363	1.21129e-06	0.000238469	0.000183215	1.8868e-06	0.000153441	0.000322952	1.97605e-06	3.33069e-06	3.85203e-06	6.56099e-06	4.03446e-08	7.15617e-05	7.94291e-05	5.21121e-07	0.000176738	0.000359531	2.07082e-06	1.41124e-06	2.68546e-06	2.65751e-06	1.6697e-08	9.44522e-05	0.000113121	7.5536e-07	0.000143757	0.000546347	3.19701e-06	1.81655e-06	5.75665e-06	6.36732e-06	3.99824e-08	1.40463e-06	1.7569e-06	1.11143e-06	1.15308e-08	3.22121e-06	1.22715e-05	6.36437e-06	7.01319e-08	1.14343e-06	4.1236e-06	4.2301e-06	2.64215e-08	2.55633e-08	9.15088e-08	5.17889e-08	9.167e-08	5.68954e-10	0.000104743	9.99662e-05	0.00267345	0.000125548	0.000341767	8.17594e-06	0.0256623	7.85318e-06	7.80822e-06	0.623616	8.03604e-06	4.45204e-05	8.46747e-05	0.000109147	5.8986e-05	7.80307e-06	0.000731487	0.00191174	1.21462e-05	0.000702769	0.0149959	0.000100656	0.0596977	0.053087	0.000321035	2.33151e-05	1.02508e-05	0.000309256	0.000236454	0.0001182	2.38688e-05	0.0568023	1.41807e-05	1.38553e-05	5.5962e-05	6.08949e-07	0.00388651	0.122105	4.64243e-05	5.83753e-07	2.81213e-05	0.00111946	0.00511324	5.43726e-05	0.000289313	0.00910435	7.5987e-06	0.00482102	5.22927e-05	0.0104531	9.12086e-06	0.00077988	5.36637	#N/A	#N/A	#N/A	#N/A	#N/A	3.88581	#N/A	#N/A	#N/A	#N/A	#N/A	5.36637	#N/A	#N/A	#N/A	#N/A	#N/A	3.88581	#N/A	#N/A	#N/A	#N/A	#N/A	5.36637	#N/A	#N/A	#N/A	#N/A	#N/A	1	0.570994	10	0.623616	0.161402	ENSMUSG00000086470
		ENSMUSG00000043385	0.713291	0.0120918	0.00406108	0.00723738	0.00498795	0.012073	0.00837167	6.83041e-05	0.0144893	0.000125183	0.00605781	4.15576e-05	0.00553069	8.70434e-05	0.00434369	2.84004e-05	0.00435588	5.08607e-05	0.00698539	6.90728e-05	0.0205409	0.00012591	0.0148995	0.000205905	0.00651711	8.46362e-05	0.0116371	0.000101051	8.26403e-05	8.81692e-05	7.12328e-07	0.00520856	7.69712e-05	3.12903e-05	5.94985e-05	4.91598e-07	0.00548353	7.1679e-05	5.60799e-05	0.000103465	9.0354e-07	0.00415548	2.4902e-05	4.37823e-05	4.24859e-05	2.92141e-07	0.0128424	0.00011876	7.27907e-05	0.000105335	7.2734e-07	0.0259787	0.00036019	0.000157199	0.000252085	2.19516e-06	0.0103236	0.000116049	8.48549e-05	0.000144282	1.16795e-06	0.00493695	0.000103212	0.000105863	9.37708e-05	1.48396e-06	0.00499044	3.73165e-05	4.88905e-05	7.32025e-05	4.84325e-07	0.00864376	6.71545e-05	0.000144889	7.4395e-05	8.87544e-07	0.00555974	6.89216e-05	3.11838e-05	5.06352e-05	4.05845e-07	5.34289e-05	9.00858e-05	7.90535e-07	4.60763e-05	8.26968e-05	7.27876e-07	3.19694e-07	5.90121e-07	6.29383e-07	5.14114e-09	0.0187733	0.000216591	0.000149587	0.00025703	2.06193e-06	0.000110095	0.000144353	1.23393e-06	0.00012903	0.000203974	1.76867e-06	9.03307e-07	1.44565e-06	1.56637e-06	1.25573e-08	0.00487206	8.1036e-05	2.81542e-05	7.42047e-05	5.84942e-07	7.3052e-05	5.30423e-05	8.35083e-07	9.23043e-05	8.87677e-05	1.30408e-06	6.02879e-07	5.32739e-07	1.02764e-06	8.41647e-09	0.00788893	0.000136932	5.05901e-05	0.000126562	1.08506e-06	0.000184935	0.000158597	2.60554e-06	9.02518e-05	9.34211e-05	1.23027e-06	1.12191e-06	9.7688e-07	1.8042e-06	1.58712e-08	0.00677917	4.98003e-05	5.08347e-05	5.6636e-05	3.88192e-07	9.03738e-05	0.000123662	8.38143e-07	4.31762e-05	7.0816e-05	4.2764e-07	5.12408e-07	7.58279e-07	7.41141e-07	5.12973e-09	0.00736029	0.000107842	4.52853e-05	0.000100017	7.79809e-07	5.02695e-05	9.82301e-05	8.41117e-07	4.23281e-05	0.000104019	8.78577e-07	2.91063e-07	7.25099e-07	7.93771e-07	6.19939e-09	0.000133311	9.68395e-05	1.56323e-06	0.000158897	0.000152568	2.26184e-06	1.06514e-06	9.09662e-07	1.84093e-06	1.49165e-08	6.31991e-05	5.36922e-05	6.93871e-07	8.62749e-05	9.5369e-05	1.18008e-06	5.15841e-07	5.33887e-07	8.80533e-07	6.99782e-09	7.83167e-07	5.51578e-07	1.03148e-06	8.90864e-09	9.66938e-07	9.36508e-07	1.55977e-06	1.37899e-08	9.18821e-07	8.01704e-07	1.45351e-06	1.27621e-08	6.4479e-09	5.59837e-09	1.0348e-08	1.12119e-08	9.07951e-11	0.382978	0.0326114	0.0304702	0.0365522	0.0403069	0.036359	0.0454527	0.0419009	0.030191	0.0311988	0.0288175	0.059652	0.0284996	0.0291977	0.0287185	0.0340266	0.00272369	0.00338757	0.00443397	0.00317994	0.00450027	0.00315279	0.00250193	0.00303663	0.00232116	0.00242567	0.00272571	0.00226486	0.00259309	0.00339764	0.00272639	0.00274507	0.00296918	0.00449577	0.00324471	0.00287178	0.00378952	0.00346496	0.00354495	0.00320872	0.0044803	0.000335705	0.000242743	0.000215053	0.000282556	0.000258251	0.000333022	0.000268859	0.000243442	0.000337977	0.000337678	2.52133e-05	3.72134	#N/A	#N/A	#N/A	#N/A	#N/A	3.72134	#N/A	#N/A	#N/A	#N/A	#N/A	3.72134	#N/A	#N/A	#N/A	#N/A	#N/A	3.72134	#N/A	#N/A	#N/A	#N/A	#N/A	3.72134	#N/A	#N/A	#N/A	#N/A	#N/A	1	0.713291	1	0.382978	0.0294214
ENSMUSG00000050812	Ecpas	ENSMUSG00000050812	0.0403997	0.00171272	0.000330871	0.00564804	0.00263404	0.000754038	0.00123923	1.38872e-05	0.0457867	0.000255629	0.00291335	4.59256e-05	0.00505016	0.000106294	0.0026053	2.17042e-05	0.0118073	0.000354725	0.000866138	6.17484e-06	0.0146913	0.000105486	0.00502384	3.20132e-05	0.00383848	4.91799e-05	0.0198277	0.000130001	0.000368721	0.00018124	2.05909e-06	0.00568446	0.000103206	4.13573e-05	7.8596e-05	8.66536e-07	0.0589801	0.000477848	0.000705812	0.00273919	1.53118e-05	0.0112121	9.71657e-05	0.000346764	0.000185963	2.90046e-06	0.00984698	0.000119632	0.000121265	5.44237e-05	8.57646e-07	0.115616	0.000655451	0.000741777	0.000856485	4.78151e-06	0.00412803	3.68786e-05	4.0798e-05	2.31535e-05	2.59546e-07	0.0138259	0.000154639	0.000314558	9.42386e-05	1.98757e-06	0.00476681	3.16348e-05	5.66787e-05	4.86138e-05	4.05186e-07	0.0333022	0.000516264	0.000930141	0.000220249	6.62756e-06	0.0491158	0.00045462	0.000480778	0.000354569	3.89172e-06	0.000788296	0.00262446	1.46799e-05	0.000366914	0.00121362	7.90659e-06	5.73914e-06	2.21672e-05	1.10845e-05	1.23947e-07	0.065368	0.000439585	0.000932951	0.000467178	5.28677e-06	0.000605937	0.000987803	5.51394e-06	0.000378308	0.000370863	2.43223e-06	5.98408e-06	6.89666e-06	3.3886e-06	3.85114e-08	0.015336	0.000191045	0.000113191	0.000114256	1.261e-06	0.000261395	0.000108256	2.29699e-06	0.000306311	0.00010608	1.92849e-06	2.56852e-06	7.71671e-07	1.469e-06	1.62014e-08	0.181332	0.00136012	0.00193597	0.00397659	2.22304e-05	0.0069953	0.00184198	3.95656e-05	0.001419	0.00110082	8.92537e-06	4.48214e-05	1.31788e-05	5.12617e-05	2.86529e-07	0.0324023	0.000273819	0.000638763	0.000270503	4.22235e-06	0.000628906	0.000911479	7.61715e-06	0.000252842	0.000209202	1.81229e-06	7.6436e-06	6.47463e-06	3.4752e-06	5.41851e-08	0.155698	0.00132847	0.00147805	0.00100452	1.10687e-05	0.00213977	0.00489184	2.73518e-05	0.0010056	0.00176079	1.1475e-05	1.57375e-05	3.21909e-05	1.60856e-05	1.80008e-07	0.00401294	0.00123997	2.67576e-05	0.00673207	0.00205947	3.80352e-05	5.67323e-05	1.4999e-05	2.87986e-05	3.20738e-07	0.0011771	0.00126432	1.02763e-05	0.00134835	0.000916965	8.49409e-06	1.15748e-05	8.97256e-06	6.62028e-06	7.26833e-08	3.70134e-05	1.51541e-05	5.9307e-05	3.31455e-07	4.31112e-05	1.47198e-05	4.90781e-05	2.74501e-07	2.32132e-05	6.85244e-06	2.27092e-05	1.4799e-07	3.63399e-07	1.07151e-07	4.14798e-07	2.07328e-07	2.31917e-09	0.27227	0.0395227	0.0203257	0.0202424	0.028149	0.0287008	0.0308705	0.0202709	0.0707452	0.0241898	0.0255118	0.0286942	0.0608261	0.069271	0.0244745	0.101969	0.00298234	0.00307405	0.00319742	0.0015108	0.00239397	0.00547402	0.00548097	0.00210625	0.00616366	0.00618012	0.0099982	0.00193889	0.00882733	0.00215146	0.00674336	0.00188063	0.00856035	0.00229725	0.00459546	0.00765651	0.00521283	0.00770689	0.00219437	0.0115361	0.00801561	0.000238235	0.000476887	0.000787927	0.000522145	0.000770201	0.000893609	0.000163469	0.000858623	0.000664081	0.000645527	6.65129e-05	11.4888	0.0152631	-0.137798	0.277281	0.0120674	18.4214	11.4888	#N/A	#N/A	#N/A	#N/A	#N/A	11.4888	0.0152631	-0.137798	0.277281	0.0120674	18.4214	11.4888	0.0152631	-0.137798	0.277281	0.0120674	18.4214	11.4888	0.0152631	-0.137798	0.277281	0.0120674	18.4214	122	0.181332	1	0.27227	0.0704673	ENSMUSG00000050812
		ENSMUSG00000092753	0.850956	0.00470133	0.00470114	0.00470247	0.00482406	0.00470132	0.00470165	2.59726e-05	0.00470267	2.59801e-05	0.00470206	2.5979e-05	0.00476279	2.66514e-05	0.00477569	2.66513e-05	0.00478626	2.66562e-05	0.0047014	2.59726e-05	0.0047019	2.59799e-05	0.00470102	2.59737e-05	0.00476333	2.66519e-05	0.0047026	2.59778e-05	2.59801e-05	2.59819e-05	1.43528e-07	0.00474838	2.63844e-05	2.63121e-05	2.66528e-05	1.47239e-07	0.00475773	2.64426e-05	2.63199e-05	2.66562e-05	1.47267e-07	0.00476583	2.64421e-05	2.63894e-05	2.66548e-05	1.47266e-07	0.00470193	2.59758e-05	2.59804e-05	2.59777e-05	1.43527e-07	0.00470199	2.59769e-05	2.59783e-05	2.5981e-05	1.43533e-07	0.00470144	2.59741e-05	2.59709e-05	2.59754e-05	1.43492e-07	0.00473962	2.63164e-05	2.66507e-05	2.63134e-05	1.47243e-07	0.00474934	2.63155e-05	2.66522e-05	2.63846e-05	1.47243e-07	0.00475768	2.63216e-05	2.66541e-05	2.6443e-05	1.4727e-07	0.00474847	2.63299e-05	2.62842e-05	2.64444e-05	1.46084e-07	2.62399e-05	2.63896e-05	1.45794e-07	2.63174e-05	2.66563e-05	1.47259e-07	1.45405e-07	1.47267e-07	1.47275e-07	8.13599e-10	0.00470219	2.59771e-05	2.59763e-05	2.59787e-05	1.4351e-07	2.59807e-05	2.59815e-05	1.43536e-07	2.5976e-05	2.59807e-05	1.43521e-07	1.43518e-07	1.43533e-07	1.43543e-07	7.92955e-10	0.00473455	2.62391e-05	2.61842e-05	2.63178e-05	1.45387e-07	2.66522e-05	2.63135e-05	1.47245e-07	2.63833e-05	2.62337e-05	1.45768e-07	1.47236e-07	1.45369e-07	1.47251e-07	8.13468e-10	0.00474195	2.62851e-05	2.61919e-05	2.63223e-05	1.45422e-07	2.6654e-05	2.63166e-05	1.47255e-07	2.64415e-05	2.62854e-05	1.4609e-07	1.47263e-07	1.45412e-07	1.4727e-07	8.1362e-10	0.00474873	2.62842e-05	2.62443e-05	2.63199e-05	1.45417e-07	2.66542e-05	2.6387e-05	1.47255e-07	2.64433e-05	2.63301e-05	1.46087e-07	1.47271e-07	1.45795e-07	1.47262e-07	8.13616e-10	0.00473759	2.62356e-05	2.6197e-05	2.62867e-05	1.45214e-07	2.61636e-05	2.62449e-05	1.44995e-07	2.61895e-05	2.63221e-05	1.45411e-07	1.44698e-07	1.4542e-07	1.45429e-07	8.03395e-10	2.66549e-05	2.63165e-05	1.47256e-07	2.6387e-05	2.62368e-05	1.45781e-07	1.47254e-07	1.45387e-07	1.47263e-07	8.13533e-10	2.64435e-05	2.62857e-05	1.46091e-07	2.63286e-05	2.62342e-05	1.45467e-07	1.46078e-07	1.45214e-07	1.46099e-07	8.07084e-10	1.47272e-07	1.45413e-07	1.47272e-07	8.13627e-10	1.45788e-07	1.4497e-07	1.45797e-07	8.0548e-10	1.47256e-07	1.45398e-07	1.4727e-07	8.13577e-10	8.13579e-10	8.03332e-10	8.13618e-10	8.13665e-10	4.49497e-12	0.44236	0.0329181	0.0328869	0.0328924	0.0331871	0.0329396	0.032948	0.0329054	0.0329687	0.0330314	0.0330135	0.032993	0.0329311	0.0329216	0.0329644	0.0329056	0.00244831	0.00244891	0.00245223	0.00244583	0.00245232	0.00246667	0.00245509	0.00246678	0.00245056	0.0024538	0.00245015	0.00245387	0.00244706	0.00246674	0.00245053	0.00245517	0.00244775	0.00245231	0.00246674	0.00245386	0.00246677	0.00245519	0.00246671	0.00245054	0.00246677	0.000182273	0.000183347	0.00018239	0.000183345	0.000182485	0.000183345	0.000183349	0.000182147	0.000183353	0.00018335	1.36279e-05	-2.3255	#N/A	#N/A	#N/A	#N/A	#N/A	-2.3255	#N/A	#N/A	#N/A	#N/A	#N/A	-2.3255	#N/A	#N/A	#N/A	#N/A	#N/A	-2.3255	#N/A	#N/A	#N/A	#N/A	#N/A	-2.3255	#N/A	#N/A	#N/A	#N/A	#N/A	1	0.850956	1	0.44236	0.190474
		ENSMUSG00000038630	0.846683	0.00874129	0.00554479	0.00300419	0.00562877	0.00968811	0.00245316	5.87927e-05	0.00662293	2.20466e-05	0.00470359	1.66857e-05	0.00889326	5.70505e-05	0.00560531	3.65608e-05	0.00199467	1.80637e-05	0.0110635	6.34399e-05	0.00199579	2.79966e-05	0.00195156	9.88576e-05	0.0021376	6.44647e-05	0.00233304	4.86972e-05	4.38362e-05	2.01328e-05	1.22092e-07	0.00686255	5.63958e-05	6.07745e-05	1.42819e-05	3.82467e-07	0.00704145	1.53614e-05	2.21078e-05	4.3533e-05	1.33325e-07	0.00508518	1.041e-05	1.88099e-05	3.12588e-05	9.94051e-08	0.00713691	1.02629e-05	1.95205e-05	5.38193e-05	1.54456e-07	0.00179014	1.54673e-05	1.57578e-05	7.53005e-05	2.06162e-07	0.00896045	0.000116389	1.04036e-05	6.69634e-05	6.65821e-07	0.00273616	1.58539e-05	1.16695e-05	0.000101679	6.45291e-07	0.00804884	1.13261e-05	7.29374e-05	6.42268e-05	4.18563e-07	0.00202516	1.77194e-05	1.22122e-05	1.86201e-05	1.71451e-07	0.00620299	1.60814e-05	4.75941e-05	1.34479e-05	8.13444e-08	2.12311e-05	4.33569e-05	1.36744e-07	4.96336e-05	1.34429e-05	9.28902e-08	1.13998e-07	2.86311e-07	1.182e-07	7.29125e-10	0.00175824	7.51141e-05	9.35192e-06	1.31049e-05	8.18475e-08	1.63765e-05	8.6971e-05	1.5403e-07	1.10311e-05	2.13417e-05	5.50723e-07	8.81283e-08	4.98532e-07	1.86049e-07	1.14416e-09	0.00287175	7.90448e-05	1.39304e-05	1.10872e-05	8.74105e-08	1.15744e-05	0.000122154	7.56635e-07	1.20761e-05	7.8598e-05	6.37551e-07	6.20009e-08	6.97111e-07	1.29112e-07	4.33073e-09	0.00246827	1.56078e-05	2.22138e-05	1.56491e-05	1.2884e-07	1.06864e-05	1.40191e-05	9.25618e-08	1.09708e-05	8.0575e-05	5.43033e-07	9.47096e-08	2.03605e-07	4.9567e-07	1.24518e-09	0.00219646	1.09155e-05	1.89001e-05	1.1817e-05	1.023e-07	4.70619e-05	1.26048e-05	6.15539e-08	1.27012e-05	5.82113e-05	9.63411e-08	1.15594e-07	1.74314e-07	3.57992e-07	9.35512e-10	0.00267867	1.73379e-05	1.27227e-05	1.09735e-05	8.812e-08	2.34247e-05	1.668e-05	1.4145e-07	1.5259e-05	1.06076e-05	8.82261e-08	1.19333e-07	8.45747e-08	9.21925e-08	7.48336e-10	1.02628e-05	7.81581e-05	4.88317e-07	1.10873e-05	1.38118e-05	9.61433e-08	5.52217e-08	7.32667e-08	7.49742e-08	4.90129e-10	1.06073e-05	9.55728e-05	1.06079e-07	1.13772e-05	7.10278e-05	5.85682e-07	5.73555e-08	5.45985e-07	1.25289e-07	7.50889e-10	9.64342e-08	1.45149e-07	5.68369e-07	9.22272e-10	9.79792e-08	1.97519e-07	4.93194e-07	1.26986e-09	6.60935e-08	5.67623e-07	1.13769e-07	8.70858e-10	5.24111e-10	1.04978e-09	3.26083e-09	1.02618e-09	6.79682e-12	0.400735	0.0307113	0.0325551	0.0623578	0.0304933	0.0348894	0.0330693	0.0303627	0.0297905	0.030465	0.0428818	0.0297864	0.0323688	0.0347994	0.0318738	0.0303278	0.00259629	0.00465668	0.00230005	0.00475868	0.00256277	0.00231473	0.00242239	0.00242698	0.00248145	0.00318813	0.00237571	0.00320077	0.00261031	0.00495984	0.00475705	0.00465421	0.00463553	0.00482438	0.00259282	0.00320674	0.00261215	0.00245889	0.00237377	0.00227161	0.00228656	0.000359054	0.000192778	0.000238487	0.000368652	0.000346575	0.000176925	0.000370563	0.000356432	0.000196055	0.000370832	2.75906e-05	0.548772	#N/A	#N/A	#N/A	#N/A	#N/A	0.548772	#N/A	#N/A	#N/A	#N/A	#N/A	0.548772	#N/A	#N/A	#N/A	#N/A	#N/A	0.548772	#N/A	#N/A	#N/A	#N/A	#N/A	0.548772	#N/A	#N/A	#N/A	#N/A	#N/A	1	0.846683	1	0.400735	0.05168
ENSMUSG00000028378	Ptgr1	ENSMUSG00000028378	0.712242	0.0358062	0.00706796	0.0133455	0.00443275	0.00478133	0.00898288	0.000348396	0.0211435	0.000669938	0.00460866	0.000133067	0.0183411	0.000216514	0.00537881	4.43475e-05	0.00649789	8.30871e-05	0.00772861	4.73504e-05	0.00490821	8.94554e-05	0.0117026	0.000242094	0.00485433	2.96769e-05	0.00602776	0.000231084	0.000208199	0.000167903	6.54882e-06	0.00923104	0.000262428	0.000182832	5.50476e-05	2.12075e-06	0.0142989	0.000333616	0.000343624	0.000129945	4.05229e-06	0.00406113	6.41781e-05	0.000100978	2.87131e-05	8.3528e-07	0.00411051	4.88657e-05	0.000144997	3.09141e-05	8.90108e-07	0.00851756	0.000245182	0.000218869	0.000142871	4.52282e-06	0.00884939	0.000387662	0.000114711	6.04033e-05	2.35072e-06	0.0117092	0.000237964	7.18819e-05	0.000122706	1.46036e-06	0.0065114	4.84813e-05	4.81486e-05	3.6061e-05	2.9627e-07	0.00443936	9.08972e-05	3.0622e-05	4.3593e-05	5.55431e-07	0.00629762	0.000206026	0.000141293	8.29335e-05	3.23096e-06	0.000172686	0.000157918	4.91922e-06	0.000118735	3.70924e-05	1.3984e-06	3.44187e-06	1.28942e-06	1.02928e-06	3.98791e-08	0.00508771	0.00020616	8.40232e-05	6.17659e-05	2.39323e-06	0.000165411	0.000230633	7.26241e-06	7.55707e-05	4.06242e-05	1.56125e-06	2.15547e-06	1.40387e-06	1.12734e-06	4.41195e-08	0.0093012	0.000319119	0.000116553	6.03565e-05	2.32835e-06	5.44949e-05	0.000198494	2.34574e-06	8.6866e-05	6.18127e-05	1.77218e-06	7.09823e-07	1.22069e-06	3.69196e-07	1.42735e-08	0.00848542	0.000223519	0.000219196	0.000142818	4.44953e-06	5.27457e-05	0.000126753	1.4857e-06	0.000108076	9.60785e-05	2.25438e-06	1.34484e-06	2.29553e-06	8.75764e-07	2.72912e-08	0.00395648	4.40229e-05	0.000122075	3.14261e-05	9.12185e-07	2.56061e-05	3.71326e-05	3.07393e-07	7.02079e-05	2.72697e-05	4.29677e-07	9.03649e-07	6.7597e-07	1.92078e-07	5.57177e-09	0.00559994	0.000198702	8.40115e-05	5.61468e-05	2.17323e-06	0.000173953	0.00019221	5.97435e-06	7.57667e-05	4.0719e-05	1.53625e-06	2.19234e-06	1.41503e-06	1.12744e-06	4.37401e-08	3.14467e-05	0.000105836	1.24753e-06	6.37989e-05	6.37165e-05	1.79993e-06	5.24445e-07	1.26767e-06	3.7939e-07	1.46003e-08	8.13941e-05	0.000154909	3.59704e-06	6.7028e-05	4.23178e-05	1.39343e-06	1.05445e-06	9.4745e-07	5.57339e-07	2.1788e-08	1.01895e-06	3.72356e-06	1.41888e-06	4.39591e-08	1.62768e-06	1.15463e-06	1.06567e-06	3.31696e-08	4.64601e-07	7.93749e-07	2.49322e-07	9.4248e-09	1.33434e-08	2.29455e-08	8.67092e-09	6.89289e-09	2.67994e-10	0.234368	0.0399831	0.0245517	0.0411711	0.0178271	0.0183073	0.155377	0.0188237	0.0244252	0.0251318	0.0257502	0.0449674	0.0175744	0.0990881	0.0178283	0.0491318	0.00345396	0.0115742	0.00465173	0.00347658	0.0115493	0.00298541	0.00320695	0.00201801	0.00210728	0.00896558	0.00588883	0.00216814	0.00786212	0.00308008	0.00862516	0.0032411	0.00580554	0.00460415	0.00136702	0.00379516	0.0143243	0.0142651	0.00140124	0.00376636	0.00446624	0.000860322	0.000257873	0.000711472	0.00106752	0.00106284	0.000463101	0.000258997	0.000684634	0.00113772	0.000454349	8.47876e-05	9.04508	#N/A	#N/A	#N/A	#N/A	#N/A	9.04508	#N/A	#N/A	#N/A	#N/A	#N/A	9.04508	#N/A	#N/A	#N/A	#N/A	#N/A	9.04508	#N/A	#N/A	#N/A	#N/A	#N/A	9.04508	#N/A	#N/A	#N/A	#N/A	#N/A	1	0.712242	1	0.234368	0.145619	ENSMUSG00000028378
ENSMUSG00000070972	Dnajc25	ENSMUSG00000070972	0.69031	0.00404699	0.0250199	0.0088935	0.0193591	0.0039696	0.00869071	0.000146361	0.00671531	5.21251e-05	0.00413758	0.000322542	0.00714043	0.000114441	0.0476465	0.000693967	0.00812838	0.000249233	0.00833522	0.000143832	0.00642518	5.11418e-05	0.00388603	2.32821e-05	0.0103502	0.000111672	0.00398051	2.425e-05	0.000245148	0.000111906	1.88632e-06	0.0161985	0.000278993	0.000258787	0.000244223	4.09205e-06	0.00586212	4.7818e-05	9.20132e-05	0.00018892	1.47293e-06	0.00829458	0.000294073	0.00061431	0.000115873	8.93939e-06	0.00398071	0.000233012	0.000107417	2.37919e-05	1.85419e-06	0.00579513	3.76201e-05	5.00686e-05	3.86388e-05	2.99873e-07	0.00591985	4.88944e-05	0.000141067	4.99511e-05	8.41739e-07	0.0063712	6.11737e-05	0.000108856	4.10835e-05	6.60482e-07	0.0200634	0.000372335	0.00023447	0.000274221	4.00179e-06	0.00762347	0.000133282	0.000179364	4.68299e-05	1.43769e-06	0.0059576	4.85877e-05	0.000214123	0.000101909	1.72613e-06	0.000208794	0.000467684	3.59615e-06	4.27959e-05	0.000112055	6.84792e-07	3.33693e-06	6.81781e-06	3.14254e-06	5.26977e-08	0.00385516	2.33345e-05	0.000211437	8.0983e-05	1.36136e-06	7.62514e-05	8.16873e-05	6.29947e-07	2.32969e-05	2.28899e-05	1.39502e-07	1.81871e-06	1.41009e-06	6.43196e-07	1.08484e-08	0.011037	0.000117923	0.00023103	0.000129839	2.19536e-06	0.000166476	8.62776e-05	1.38669e-06	0.000268619	9.31015e-05	1.6064e-06	3.90771e-06	1.48852e-06	1.40807e-06	2.36088e-08	0.00596246	4.48727e-05	8.20988e-05	0.000101421	7.87538e-07	0.000161676	6.64898e-05	1.05888e-06	4.57562e-05	3.37379e-05	2.75622e-07	1.40151e-06	5.29413e-07	1.0905e-06	8.50082e-09	0.0072634	0.000275715	0.000258601	6.19766e-05	4.79751e-06	0.000111671	0.000443403	6.43345e-06	9.8612e-05	4.77362e-05	1.6937e-06	3.01945e-06	3.53556e-06	6.68378e-07	5.15493e-08	0.00567931	4.26351e-05	0.000217478	9.55049e-05	1.61927e-06	0.000142254	0.000197566	1.51953e-06	3.81888e-05	5.98059e-05	3.66206e-07	2.97894e-06	3.67359e-06	1.6711e-06	2.82795e-08	0.000108176	4.11963e-05	6.60028e-07	0.000402591	0.000151203	2.59307e-06	5.83258e-06	2.41115e-06	2.26497e-06	3.78852e-08	6.96759e-05	7.12923e-05	5.8046e-07	4.67422e-05	3.4259e-05	2.79751e-07	1.65799e-06	1.23195e-06	5.86821e-07	9.94617e-09	2.1428e-06	1.11214e-06	2.30465e-06	1.78526e-08	3.46364e-06	1.20005e-06	2.69331e-06	2.07061e-08	6.51662e-07	2.46222e-07	6.46406e-07	3.95202e-09	5.03411e-08	1.91937e-08	3.93409e-08	1.81183e-08	3.04035e-10	0.309662	0.0325763	0.0264488	0.0725722	0.0284138	0.023615	0.0280742	0.0977849	0.0468845	0.0231612	0.0300222	0.0402895	0.0306113	0.0231137	0.0457006	0.028033	0.00256563	0.0060636	0.00738756	0.0085683	0.00301323	0.00353342	0.00270107	0.0022685	0.00349251	0.0026647	0.00344961	0.00340997	0.00224774	0.00557914	0.0065805	0.00644976	0.0055299	0.00591667	0.00241959	0.00236165	0.00228986	0.00226604	0.0072885	0.00730291	0.00299485	0.000647955	0.000263184	0.000257337	0.00049572	0.000487415	0.000549166	0.000638575	0.000640335	0.000223981	0.000439869	4.81703e-05	11.421	#N/A	#N/A	#N/A	#N/A	#N/A	11.421	#N/A	#N/A	#N/A	#N/A	#N/A	11.421	#N/A	#N/A	#N/A	#N/A	#N/A	11.421	#N/A	#N/A	#N/A	#N/A	#N/A	11.421	#N/A	#N/A	#N/A	#N/A	#N/A	1	0.69031	1	0.309662	0.0193167	ENSMUSG00000070972
ENSMUSG00000038607	Gng10	ENSMUSG00000038607	0.369403	0.0115401	0.00931109	0.00685724	0.00564413	0.00272113	0.0527931	0.000305032	0.00515556	0.000209912	0.00421597	0.000171204	0.0249026	0.000167593	0.0236837	0.000140078	0.00304907	0.000105459	0.00927055	6.86e-05	0.00266356	5.05055e-05	0.00964234	8.48078e-05	0.0068274	4.19331e-05	0.0113466	0.000131878	0.000132896	0.000952961	5.49173e-06	0.114186	0.000727217	0.000636562	0.000755458	4.35557e-06	0.00721888	9.39974e-05	0.000459222	7.84744e-05	3.06926e-06	0.00652559	7.66318e-05	0.000439022	6.44022e-05	2.59282e-06	0.0040742	6.71046e-05	0.000170784	3.10555e-05	1.26118e-06	0.004484	8.32773e-05	0.000176751	3.81155e-05	1.54243e-06	0.0422395	0.000299359	0.000250215	0.000387789	2.24205e-06	0.025181	0.000204417	0.000143594	0.000184646	1.24212e-06	0.0252461	0.000170079	0.000141451	0.000176146	1.04083e-06	0.0031703	0.000127353	4.04233e-05	2.24881e-05	7.83418e-07	0.0220794	0.000202021	0.000185163	0.000428804	2.47637e-06	0.00208629	0.000335623	1.32096e-05	0.000284228	0.000168791	1.9137e-06	1.16257e-05	1.98972e-06	1.37307e-05	7.89612e-08	0.0116674	0.000129457	0.000115611	0.000381044	2.20029e-06	0.000766902	0.00013225	5.40155e-06	0.000110113	8.36859e-05	9.6916e-07	4.54122e-06	9.82678e-07	6.9992e-06	4.03602e-08	0.107046	0.000776656	0.000641969	0.000923815	5.33351e-06	0.000618753	0.000636992	4.33863e-06	0.000615607	0.000846986	5.39663e-06	3.66603e-06	4.72088e-06	5.59588e-06	3.2285e-08	0.00800939	9.783e-05	0.000464914	9.54776e-05	3.73734e-06	6.74745e-05	0.000178507	1.20132e-06	7.89891e-05	5.34435e-05	6.91626e-07	2.64979e-06	3.40449e-06	5.85182e-07	2.27454e-08	0.0075987	7.97653e-05	0.000467776	7.7904e-05	3.1428e-06	6.18696e-05	0.000169443	1.00282e-06	7.64799e-05	4.82747e-05	5.65287e-07	2.62299e-06	3.2647e-06	4.78464e-07	1.92633e-08	0.0247481	0.000236578	0.000205275	0.000446536	2.58032e-06	0.00195932	0.000359059	1.41018e-05	0.000287395	0.00020576	2.33452e-06	1.1739e-05	2.43036e-06	1.6763e-05	9.65264e-08	0.000173315	0.000275911	1.86782e-06	0.000288258	0.000818031	5.20672e-06	1.71171e-06	4.56102e-06	5.41662e-06	3.12105e-08	0.000344797	0.000184829	2.43645e-06	0.000169851	0.000163567	1.49116e-06	2.04336e-06	1.3711e-06	3.15354e-06	1.82241e-08	1.131e-05	1.16558e-05	2.00907e-06	7.88208e-08	1.12685e-05	1.5473e-05	2.50554e-06	9.80136e-08	1.63889e-06	2.10744e-06	1.25554e-06	1.41832e-08	6.69892e-08	8.6206e-08	1.48388e-08	1.01699e-07	5.85224e-10	7.92268e-07	0.000637865	3.58529e-06	4.16966e-06	1.91904e-06	8.46516e-08	0.643236	5.88954e-08	9.35858e-08	0.00202345	5.92056e-08	8.82078e-06	1.61511e-07	1.21979e-05	8.14197e-07	1.10464e-07	0.000309215	0.0964702	0.000180728	3.42384e-06	0.0624072	0.00019052	0.00679356	0.000154623	2.73505e-07	0.000242038	4.81238e-05	6.01469e-07	1.70648e-06	2.09172e-06	3.76137e-06	0.000266815	3.31482e-07	2.82587e-06	1.47546e-07	9.10076e-09	0.0526164	0.0943644	3.32059e-07	9.53366e-09	9.87664e-07	0.00935263	0.000518257	3.29554e-05	0.00786181	0.0139916	1.99436e-05	2.03453e-05	5.27482e-07	0.00715028	3.21403e-07	0.00106102	6.44115	#N/A	#N/A	#N/A	#N/A	#N/A	6.80202	#N/A	#N/A	#N/A	#N/A	#N/A	6.44115	#N/A	#N/A	#N/A	#N/A	#N/A	6.80202	#N/A	#N/A	#N/A	#N/A	#N/A	6.80202	#N/A	#N/A	#N/A	#N/A	#N/A	1	0.369403	7	0.643236	0.0288089	ENSMUSG00000038607
		ENSMUSG00000038598	0.268698	0.00342054	0.0207882	0.00631787	0.0019117	0.00207753	0.0146157	0.000269799	0.0083167	7.82952e-05	0.0742213	0.000477097	0.00290689	2.36631e-05	0.0146879	0.000144826	0.00694077	4.62174e-05	0.0137708	0.000160728	0.00674328	4.88515e-05	0.00384701	2.62825e-05	0.00259982	1.47956e-05	0.0592602	0.000935098	0.000627727	0.000334043	6.02334e-06	0.0139349	0.000180835	0.000220064	0.000101537	1.82878e-06	0.0091	8.26415e-05	7.02894e-05	6.08013e-05	5.5605e-07	0.0618755	0.000509779	0.000354435	0.000530073	3.41464e-06	0.0564288	0.000511539	0.000317918	0.000573884	3.68892e-06	0.00982142	8.3335e-05	8.92205e-05	6.39314e-05	6.01636e-07	0.0145672	0.000175799	0.00030068	0.000112298	2.07304e-06	0.00402814	3.18994e-05	2.70154e-05	2.24479e-05	1.81981e-07	0.0145022	0.0001967	9.6555e-05	0.000113652	1.12074e-06	0.00839471	6.29168e-05	4.91212e-05	5.37611e-05	3.57775e-07	0.0587711	0.000741988	0.000665604	0.000356095	6.18367e-06	0.000337788	0.000466091	4.24755e-06	0.000805315	0.000426105	6.49479e-06	5.19031e-06	4.49107e-06	2.38529e-06	4.18704e-08	0.056829	0.000703707	0.000745386	0.00035538	6.44054e-06	0.000334897	0.000414623	3.95029e-06	0.00105782	0.000455522	7.18542e-06	6.80387e-06	4.82548e-06	2.56691e-06	4.62832e-08	0.0162962	0.000177348	0.000305165	0.0001371	2.46039e-06	0.000101831	0.000146221	1.19933e-06	0.00020711	0.000107464	1.39048e-06	2.06793e-06	1.69936e-06	7.80901e-07	1.40624e-08	0.0116655	9.98029e-05	9.72765e-05	8.22807e-05	7.50976e-07	7.14651e-05	7.44671e-05	5.89489e-07	9.62603e-05	7.02289e-05	6.36077e-07	6.43762e-07	5.42833e-07	4.67903e-07	4.27721e-09	0.0590169	0.000619425	0.000349119	0.000721036	4.6453e-06	0.000404031	0.000376733	3.64652e-06	0.000342674	0.000479046	3.94791e-06	2.2903e-06	2.74289e-06	4.10271e-06	2.64292e-08	0.0637153	0.000704015	0.000858669	0.000429573	7.50055e-06	0.000393139	0.000455439	4.15622e-06	0.001116	0.000576615	8.75914e-06	7.19112e-06	6.0743e-06	3.22624e-06	5.64724e-08	0.000408542	0.00061168	4.89871e-06	0.000547994	0.000356981	4.50233e-06	5.30786e-06	5.52586e-06	2.52749e-06	4.46039e-08	0.000359939	0.000445483	4.09264e-06	0.000861475	0.000453188	5.7086e-06	7.13849e-06	5.13641e-06	2.74107e-06	4.75863e-08	2.4063e-06	3.46878e-06	2.98564e-06	2.76435e-08	4.9289e-06	2.60524e-06	3.5857e-06	3.26648e-08	7.45695e-06	6.21903e-06	3.27894e-06	4.99518e-08	4.8034e-08	4.0082e-08	3.45581e-08	1.83501e-08	3.22025e-10	0.199816	0.0624551	0.107762	0.0222508	0.0153663	0.020816	0.0873581	0.0274515	0.0358043	0.0544678	0.0228045	0.0149302	0.0179324	0.0928405	0.0238722	0.0150001	0.0183238	0.00914822	0.00555593	0.00839535	0.0159093	0.00549219	0.00831438	0.00890712	0.00896702	0.0130833	0.00468092	0.00810267	0.0111397	0.00186427	0.00690762	0.00408995	0.00166226	0.00189163	0.00155747	0.00175923	0.00998918	0.00741511	0.0021653	0.00279691	0.00114557	0.00165214	0.00136822	0.00155396	0.00105637	0.000769579	0.000428778	0.000668426	0.000828245	0.00121159	0.000144228	0.00012637	1.44017	#N/A	#N/A	#N/A	#N/A	#N/A	1.44017	#N/A	#N/A	#N/A	#N/A	#N/A	1.44017	#N/A	#N/A	#N/A	#N/A	#N/A	1.44017	#N/A	#N/A	#N/A	#N/A	#N/A	1.44017	#N/A	#N/A	#N/A	#N/A	#N/A	1	0.268698	1	0.199816	0.00322385
		ENSMUSG00000081432	0.849688	0.00475963	0.00469422	0.00493917	0.00469415	0.00469436	0.00472819	2.62955e-05	0.00491944	2.76853e-05	0.00483277	2.72873e-05	0.00472061	2.62956e-05	0.00469436	2.59335e-05	0.00483698	2.7287e-05	0.00469439	2.59347e-05	0.00484175	2.72879e-05	0.00472399	2.62963e-05	0.0046942	2.59342e-05	0.00484468	2.70809e-05	2.71789e-05	2.74998e-05	1.52955e-07	0.00471308	2.62964e-05	2.60797e-05	2.61216e-05	1.45275e-07	0.00484063	2.70933e-05	2.74417e-05	2.71788e-05	1.52956e-07	0.00479144	2.67226e-05	2.72881e-05	2.66991e-05	1.50752e-07	0.00479427	2.67491e-05	2.72882e-05	2.67001e-05	1.50757e-07	0.00484852	2.71321e-05	2.74659e-05	2.71791e-05	1.52957e-07	0.00471538	2.62962e-05	2.60985e-05	2.61225e-05	1.45279e-07	0.00471079	2.62959e-05	2.60981e-05	2.60805e-05	1.45279e-07	0.00469438	2.59338e-05	2.59345e-05	2.59354e-05	1.43277e-07	0.00479775	2.72871e-05	2.67487e-05	2.67233e-05	1.50755e-07	0.00480297	2.68379e-05	2.6743e-05	2.69163e-05	1.49682e-07	2.74028e-05	2.71795e-05	1.52959e-07	2.68502e-05	2.67655e-05	1.49616e-07	1.51607e-07	1.50157e-07	1.5193e-07	8.45049e-10	0.0048084	2.68622e-05	2.67867e-05	2.6951e-05	1.49898e-07	2.74198e-05	2.71792e-05	1.52957e-07	2.68716e-05	2.6766e-05	1.49618e-07	1.51742e-07	1.50159e-07	1.51932e-07	8.45055e-10	0.0047076	2.62965e-05	2.60254e-05	2.61219e-05	1.45277e-07	2.60506e-05	2.60806e-05	1.45279e-07	2.60993e-05	2.60389e-05	1.45284e-07	1.44183e-07	1.44086e-07	1.44318e-07	8.02623e-10	0.00480678	2.68744e-05	2.73836e-05	2.71786e-05	1.52957e-07	2.67864e-05	2.69002e-05	1.49898e-07	2.68925e-05	2.67435e-05	1.49686e-07	1.5174e-07	1.5161e-07	1.50158e-07	8.45062e-10	0.00477076	2.65058e-05	2.72881e-05	2.66993e-05	1.50752e-07	2.64863e-05	2.67499e-05	1.47777e-07	2.67236e-05	2.64717e-05	1.47636e-07	1.50757e-07	1.50761e-07	1.47507e-07	8.32875e-10	0.00478248	2.67228e-05	2.65559e-05	2.66979e-05	1.48473e-07	2.73687e-05	2.71793e-05	1.52959e-07	2.67936e-05	2.67654e-05	1.49617e-07	1.51286e-07	1.50156e-07	1.5193e-07	8.45051e-10	2.65647e-05	2.66361e-05	1.48407e-07	2.67874e-05	2.68597e-05	1.49902e-07	1.47988e-07	1.48615e-07	1.48896e-07	8.2815e-10	2.68451e-05	2.67438e-05	1.49686e-07	2.66389e-05	2.65354e-05	1.48275e-07	1.48572e-07	1.47749e-07	1.48707e-07	8.26969e-10	1.51485e-07	1.51611e-07	1.50159e-07	8.4506e-10	1.51745e-07	1.51395e-07	1.50162e-07	8.45077e-10	1.48456e-07	1.48342e-07	1.47875e-07	8.26605e-10	8.38321e-10	8.37599e-10	8.29592e-10	8.39386e-10	4.66878e-12	0.439263	0.032693	0.0328293	0.0340285	0.0329495	0.0326797	0.0340527	0.0331117	0.0327204	0.0332779	0.0329722	0.033396	0.0330182	0.0332081	0.0327085	0.0329038	0.00244113	0.00255192	0.00248313	0.0025299	0.00253121	0.00244937	0.00247387	0.00247344	0.00245647	0.00246863	0.00244629	0.00245383	0.00246839	0.00253361	0.00253362	0.00253658	0.00253172	0.00253993	0.00246158	0.00245671	0.00253104	0.00253109	0.00246746	0.00246519	0.00248218	0.00018969	0.000183875	0.000183495	0.000189678	0.000189681	0.00018456	0.000188541	0.000188326	0.000188136	0.000188784	1.4099e-05	-2.15169	#N/A	#N/A	#N/A	#N/A	#N/A	-2.15169	#N/A	#N/A	#N/A	#N/A	#N/A	-2.15169	#N/A	#N/A	#N/A	#N/A	#N/A	-2.15169	#N/A	#N/A	#N/A	#N/A	#N/A	-2.15169	#N/A	#N/A	#N/A	#N/A	#N/A	1	0.849688	1	0.439263	0.150674
		ENSMUSG00000082978	0.566366	0.00374991	0.00331737	0.00928304	0.0177983	0.0103302	0.00318143	2.19502e-05	0.00716013	6.15361e-05	0.00484774	5.40096e-05	0.0150205	0.000117637	0.00587462	0.000104467	0.0147584	0.000288967	0.00502054	6.05191e-05	0.00902026	0.000169206	0.00994086	6.77392e-05	0.0554066	0.000326844	0.00461294	3.21168e-05	4.15054e-05	5.2207e-05	3.57734e-07	0.00682282	3.89468e-05	8.82092e-05	9.99305e-05	6.90048e-07	0.0152935	9.73348e-05	0.000243099	0.000222265	1.91196e-06	0.00663949	8.64075e-05	9.73237e-05	0.000151508	1.68441e-06	0.00501635	5.26684e-05	8.30368e-05	8.83863e-05	9.84639e-07	0.0100211	5.95358e-05	0.000161601	0.000129442	1.11084e-06	0.00563289	3.31292e-05	5.83422e-05	5.79245e-05	3.96599e-07	0.0464936	0.00036262	0.00031389	0.000270461	2.13939e-06	0.0164433	0.000325091	0.000157832	0.000107279	1.9189e-06	0.0322529	0.000900559	0.000283429	0.000272931	5.30208e-06	0.00777481	4.39296e-05	8.92411e-05	8.28458e-05	5.69509e-07	0.00011247	7.56888e-05	6.46256e-07	0.000127632	0.00014364	1.00192e-06	1.41779e-06	1.29073e-06	1.62402e-06	1.11362e-08	0.00590855	3.32017e-05	5.83804e-05	5.06585e-05	3.47374e-07	9.26725e-05	6.41762e-05	5.48734e-07	8.46826e-05	8.38015e-05	5.79934e-07	9.41894e-07	7.5049e-07	9.49737e-07	6.45907e-09	0.0177991	0.000108343	0.00027329	0.000310553	2.12635e-06	0.000177097	0.000131946	1.03961e-06	0.000102872	0.000123414	7.04345e-07	1.84625e-06	1.58857e-06	1.83194e-06	1.25529e-08	0.0338793	0.000211636	0.000749971	0.00068742	5.90025e-06	0.000313734	0.000236989	1.86726e-06	0.000259848	0.000277819	1.78278e-06	5.05346e-06	4.37493e-06	4.04431e-06	3.47414e-08	0.0131024	0.000188988	0.000273143	0.000471949	5.24771e-06	0.000157093	9.41617e-05	1.65824e-06	0.000131724	0.000122016	1.59827e-06	2.58582e-06	1.7761e-06	2.78091e-06	3.09135e-08	0.015433	8.63978e-05	0.000198173	0.000180876	1.23932e-06	0.000293157	0.00021175	1.80271e-06	0.000394314	0.000446257	3.09045e-06	4.37782e-06	3.99083e-06	5.05184e-06	3.43551e-08	0.000184611	0.000131811	1.03782e-06	0.000105063	0.000108715	6.22408e-07	1.8313e-06	1.38721e-06	1.59088e-06	1.0917e-08	0.000147166	0.000136056	8.65845e-07	0.000116267	0.000141397	7.99531e-07	1.5244e-06	1.62139e-06	1.5294e-06	1.04332e-08	2.88584e-06	2.15487e-06	1.9929e-06	1.7055e-08	1.69048e-06	2.03317e-06	1.36987e-06	1.16795e-08	2.65906e-06	2.29745e-06	2.62677e-06	1.82121e-08	2.95129e-08	2.55192e-08	2.34918e-08	2.97411e-08	2.02401e-10	0.144912	0.0111822	0.148486	0.0529652	0.014107	0.0457954	0.0437392	0.0119429	0.0151636	0.0243315	0.0867349	0.0110831	0.0191653	0.131918	0.0109076	0.0119249	0.0115674	0.00502326	0.000892529	0.0237096	0.015332	0.00116653	0.00187114	0.0111385	0.0111407	0.0122718	0.00089948	0.0221567	0.0192168	0.00824945	0.0151857	0.00467357	0.0039369	0.00707562	0.00340679	0.00721898	0.0101792	0.00333923	0.00106213	0.00113512	0.00108469	0.00176844	0.000860409	0.00179748	0.00116739	0.000383798	8.73028e-05	0.00209758	0.00220945	0.00147919	0.000685588	0.000170294	3.22495	#N/A	#N/A	#N/A	#N/A	#N/A	3.54418	#N/A	#N/A	#N/A	#N/A	#N/A	3.22495	#N/A	#N/A	#N/A	#N/A	#N/A	3.22495	#N/A	#N/A	#N/A	#N/A	#N/A	3.22495	#N/A	#N/A	#N/A	#N/A	#N/A	1	0.566366	3	0.148486	0.0971524
ENSMUSG00000028381	Ugcg	ENSMUSG00000028381	0.0681362	0.00181419	0.154764	0.00259958	0.000416526	0.00106174	0.172477	0.00386879	0.000898026	7.05677e-05	0.000706239	0.00583004	0.00112443	1.11147e-05	0.0132299	0.000943054	0.000638954	1.58715e-05	0.121048	0.00238019	0.000403956	4.05566e-05	0.00246568	2.79094e-05	0.000891274	6.51319e-06	0.00221644	1.84334e-05	0.00199628	0.00661137	0.000148579	0.0369544	0.000343066	0.00249447	0.00105372	2.35993e-05	0.000617692	1.69735e-05	4.25615e-05	5.4866e-06	4.32155e-07	0.000731618	0.00146395	0.000497483	4.31306e-06	3.54506e-05	0.00150966	0.000918203	0.00458609	1.0961e-05	8.97705e-05	0.000520013	1.08166e-05	9.48306e-05	1.41322e-05	1.08699e-06	0.206042	0.00303574	0.00533271	0.00257263	5.87496e-05	0.00194418	2.37989e-05	1.51484e-05	1.72932e-05	1.7171e-07	0.0320653	0.00197768	0.000742684	0.000207702	1.45448e-05	0.000376583	3.41267e-05	2.46755e-06	9.87023e-06	2.48583e-07	0.00193959	1.9121e-05	0.00140502	0.00162764	3.65024e-05	0.00139304	0.000171112	1.31616e-05	1.15768e-05	1.35371e-05	1.12778e-07	9.32021e-05	1.21407e-05	4.0326e-05	9.05221e-07	0.00392019	3.88054e-05	0.0011609	0.0010333	2.30831e-05	0.00787419	0.00159785	0.000117278	2.5172e-05	3.39499e-05	2.82466e-07	0.000202481	3.1005e-05	9.87424e-05	2.25915e-06	0.0733994	0.00082673	0.00424905	0.00218301	4.95545e-05	0.0012658	0.00193118	1.86741e-05	0.000476284	0.000563031	5.32052e-06	3.26303e-05	3.78705e-05	1.57698e-05	3.59631e-07	0.000536572	1.00316e-05	7.3938e-05	1.19064e-05	9.29448e-07	3.18076e-06	6.68246e-06	6.62115e-08	2.29097e-05	9.55895e-06	2.58815e-07	5.82187e-07	6.55418e-07	8.67031e-08	6.68787e-09	0.00147415	0.000855601	0.00121361	9.17141e-06	7.47489e-05	9.2462e-06	7.81987e-05	5.59093e-06	0.00112382	1.13929e-05	2.23149e-05	2.81057e-05	7.82083e-06	6.71581e-08	5.47651e-07	0.00350965	3.82247e-05	0.00120754	0.000954072	2.13943e-05	0.00277656	0.000422945	3.19202e-05	1.9922e-05	2.86467e-05	2.4005e-07	0.000159525	2.58412e-05	8.39812e-05	1.91034e-06	2.40222e-05	2.45796e-05	2.38147e-07	0.00010022	0.000219977	2.03885e-06	7.07422e-06	1.48346e-05	6.30748e-06	1.40691e-07	0.00191536	0.00108627	2.81083e-05	2.62605e-05	2.97743e-05	2.93987e-07	4.99703e-05	2.14624e-05	2.40498e-05	5.49297e-07	4.83201e-05	7.25864e-05	9.79955e-06	7.21268e-07	1.80601e-05	2.12513e-05	2.71331e-06	2.04417e-07	1.54454e-07	1.77343e-07	2.08099e-07	1.73507e-09	1.23703e-06	1.4168e-06	1.89228e-07	6.04586e-07	1.38188e-08	0.00042382	5.19912e-05	3.19537e-05	0.0594436	3.65092e-05	4.80673e-05	0.000985546	0.00673098	3.31439e-05	3.31544e-05	0.0406906	0.000787778	3.48398e-05	0.00424496	0.0602105	0.0546801	4.17535e-06	0.00441842	0.000528836	0.0074084	0.000124901	4.057e-06	3.87137e-06	2.71479e-06	2.59016e-06	0.00370772	0.0243647	0.0155622	0.0066168	0.0203404	0.0152313	0.0992825	0.333436	0.00651301	3.63911e-06	0.0677574	0.000425664	0.00822377	0.00762705	0.0244416	0.00439855	0.000582562	3.16195e-07	0.00618389	0.00184402	0.0390636	0.00308178	0.00788599	0.0249477	0.000659151	0.0337572	0.00309565	10.8632	0.328475	-0.00297789	0.656977	0.0302388	23.9654	10.8632	0.328475	-0.00297789	0.656977	0.0302388	23.9654	11.2259	#N/A	#N/A	#N/A	#N/A	#N/A	10.8632	#N/A	#N/A	#N/A	#N/A	#N/A	10.4835	0.328475	-0.00297789	0.656977	0.0313338	23.9654	57	0.206042	33	0.333436	0.0595184	ENSMUSG00000028381
		ENSMUSG00000086952	0.782703	0.0063208	0.00758947	0.00527756	0.00580393	0.00690121	0.0104771	6.27277e-05	0.00589549	4.26707e-05	0.00521238	5.13334e-05	0.00738432	4.48388e-05	0.00646444	5.54191e-05	0.00648798	3.89789e-05	0.0103918	6.61042e-05	0.00437675	4.65423e-05	0.00764738	5.48349e-05	0.00469353	5.05591e-05	0.00731029	4.21045e-05	5.69805e-05	7.10147e-05	4.25541e-07	0.0093082	5.20111e-05	7.16824e-05	7.42312e-05	4.3861e-07	0.00751015	4.98821e-05	4.96434e-05	4.26308e-05	3.0128e-07	0.00616287	6.17893e-05	4.36521e-05	3.85139e-05	3.73056e-07	0.00538341	4.24034e-05	7.01363e-05	4.5951e-05	4.46785e-07	0.00493349	3.53402e-05	5.14539e-05	5.24437e-05	3.698e-07	0.0125689	8.35893e-05	7.4573e-05	8.92372e-05	5.38353e-07	0.00581868	3.77777e-05	5.61076e-05	6.42849e-05	3.85022e-07	0.0066342	4.54166e-05	7.5759e-05	5.59777e-05	4.77222e-07	0.00447913	3.16589e-05	3.24136e-05	5.71378e-05	3.39791e-07	0.00823331	4.83698e-05	7.17034e-05	8.1941e-05	4.88348e-07	6.30196e-05	4.80436e-05	3.52392e-07	4.90573e-05	5.22689e-05	2.9781e-07	4.83626e-07	4.06125e-07	4.99907e-07	2.95678e-09	0.00697163	4.31177e-05	4.79299e-05	5.85337e-05	3.50455e-07	8.47359e-05	7.87234e-05	5.64671e-07	5.08117e-05	6.36545e-05	3.65406e-07	5.02596e-07	5.00665e-07	6.03691e-07	3.64559e-09	0.00881585	5.33547e-05	5.69705e-05	6.23146e-05	3.74266e-07	9.08688e-05	9.69732e-05	5.83481e-07	6.27423e-05	7.95107e-05	4.44298e-07	5.39228e-07	6.16135e-07	6.25402e-07	3.72601e-09	0.00523287	3.5771e-05	3.92367e-05	3.54396e-05	2.55029e-07	3.62961e-05	4.12825e-05	2.506e-07	6.21127e-05	6.64882e-05	4.32537e-07	3.7597e-07	4.32102e-07	3.75581e-07	2.58617e-09	0.0052056	4.32989e-05	4.48122e-05	3.12713e-05	3.07225e-07	3.9824e-05	3.60862e-05	3.0937e-07	8.5328e-05	5.40278e-05	5.37599e-07	5.09343e-07	3.78048e-07	3.35503e-07	3.21224e-09	0.00674214	4.13932e-05	5.06958e-05	5.92672e-05	3.54255e-07	5.95747e-05	5.00069e-05	3.60899e-07	3.87579e-05	4.3753e-05	2.51805e-07	3.8571e-07	3.4198e-07	4.22267e-07	2.53834e-09	5.06959e-05	5.06234e-05	3.05974e-07	4.06543e-05	5.19314e-05	2.904e-07	3.47347e-07	4.00295e-07	4.14565e-07	2.45011e-09	0.000100339	9.92429e-05	6.53783e-07	5.93416e-05	7.16021e-05	4.17671e-07	5.96741e-07	6.26296e-07	6.95983e-07	4.18293e-09	6.08953e-07	6.52384e-07	5.60882e-07	3.92342e-09	4.22441e-07	5.3748e-07	4.20522e-07	3.00588e-09	3.71683e-07	4.2706e-07	4.50591e-07	2.55847e-09	3.61647e-09	4.15235e-09	3.53603e-09	4.20284e-09	2.5081e-11	0.375122	0.0302577	0.0343135	0.0355915	0.029068	0.0280999	0.0447759	0.0283391	0.0328837	0.0285639	0.0401889	0.0324824	0.0280826	0.0655001	0.0305409	0.0489183	0.00264324	0.00335144	0.00246811	0.00295012	0.00341503	0.00245064	0.0022542	0.00258529	0.00273509	0.00486861	0.00370757	0.00314345	0.0050272	0.00305229	0.00496025	0.00266291	0.00402489	0.00274183	0.00216087	0.00399855	0.00495309	0.00436121	0.00228662	0.00369582	0.00363409	0.000255578	0.000203719	0.000373661	0.000370451	0.000326349	0.000276357	0.000238159	0.000380811	0.00038047	0.000305413	2.84545e-05	-0.59084	#N/A	#N/A	#N/A	#N/A	#N/A	-0.59084	#N/A	#N/A	#N/A	#N/A	#N/A	-0.59084	#N/A	#N/A	#N/A	#N/A	#N/A	-0.59084	#N/A	#N/A	#N/A	#N/A	#N/A	-0.59084	#N/A	#N/A	#N/A	#N/A	#N/A	1	0.782703	1	0.375122	0.161964
		ENSMUSG00000038578	0.6067	0.0152199	0.0121857	0.004645	0.0108031	0.00557828	0.0542843	0.000307055	0.0160934	0.000116592	0.0138135	9.37664e-05	0.00377651	0.000271223	0.00503131	0.000230913	0.00421498	8.31335e-05	0.009646	0.000109595	0.00409457	4.25795e-05	0.00944474	0.000134043	0.0112007	9.78779e-05	0.0559194	0.000348329	0.000326431	0.000417634	2.36424e-06	0.00677667	0.000124755	7.55504e-05	0.00101548	5.82858e-06	0.00378123	0.000105869	2.89039e-05	0.000289889	2.0884e-06	0.00397282	8.60914e-05	3.8369e-05	0.000264775	1.78813e-06	0.00883043	8.23407e-05	7.36591e-05	0.000123746	8.40616e-07	0.00930885	0.000100995	7.23338e-05	0.000142765	1.02381e-06	0.0268947	0.000232087	0.000190166	0.000470055	2.64599e-06	0.00559075	0.000272751	0.000168783	3.49217e-05	2.35452e-06	0.0083257	0.000223477	0.000167403	4.76843e-05	2.03946e-06	0.00513732	8.55791e-05	7.35004e-05	3.85565e-05	7.5092e-07	0.00717057	9.91102e-05	7.52824e-05	0.000382703	2.17265e-06	5.17463e-05	0.000131644	9.51961e-07	8.55558e-05	0.00107072	6.68561e-06	5.81158e-07	6.27596e-06	7.8576e-06	4.51655e-08	0.0270455	0.000216971	0.000189816	0.000360891	2.04056e-06	0.000206246	0.000247188	1.77361e-06	0.00021565	0.000483866	2.99049e-06	1.46389e-06	2.83234e-06	3.60544e-06	2.03099e-08	0.00903422	0.000199329	0.000110415	0.000968261	5.47217e-06	0.000483774	6.04737e-05	4.0385e-06	7.87597e-05	6.29545e-05	1.13376e-06	3.61888e-06	6.83399e-07	8.65277e-06	4.93412e-08	0.00448976	0.000126708	4.27162e-05	0.000290543	2.0854e-06	0.000169039	2.55199e-05	1.81404e-06	6.5615e-05	3.47864e-05	9.27447e-07	1.29931e-06	2.66466e-07	2.53403e-06	1.8076e-08	0.00536121	0.000102584	6.32706e-05	0.000253689	1.71621e-06	0.000161316	3.40896e-05	1.57535e-06	6.63848e-05	3.6998e-05	7.69537e-07	1.2854e-06	3.62452e-07	2.33403e-06	1.57423e-08	0.00785544	0.000130518	8.91982e-05	0.00044996	2.54279e-06	6.8851e-05	0.000211315	1.51585e-06	0.000124732	0.00100333	6.21797e-06	8.47718e-07	5.86066e-06	7.43522e-06	4.2057e-08	0.00050394	5.50165e-05	3.97123e-06	7.64765e-05	4.55977e-05	8.31557e-07	3.68323e-06	5.11206e-07	6.81e-06	3.90999e-08	0.000187106	6.0319e-05	1.59958e-06	6.20446e-05	6.57233e-05	8.84663e-07	1.34371e-06	6.77746e-07	3.29461e-06	1.86039e-08	3.7304e-06	4.61597e-07	4.34645e-06	3.10344e-08	6.0076e-07	4.79195e-07	1.20433e-06	8.62351e-09	4.15021e-06	7.70712e-07	9.12014e-06	5.64967e-08	2.80367e-08	5.23998e-09	5.34746e-08	6.67509e-08	3.81147e-10	0.0978393	0.0173204	0.00837027	0.0475153	0.0138392	0.0197343	0.0101792	0.0176158	0.00727877	0.00854288	0.265107	0.00790113	0.00779427	0.040744	0.170398	0.0420354	0.00175181	0.00505719	0.00193257	0.00353542	0.000775015	0.00186568	0.00129787	0.00105462	0.000631083	0.0201634	0.013276	0.0308839	0.00471739	0.0213725	0.00653435	0.0205359	0.0094302	0.00432351	0.00178501	0.0264106	0.00329054	0.003146	0.013039	0.00384301	0.00400982	0.000383673	0.000159304	0.00240536	0.00162443	0.00160038	0.00101577	0.00247676	0.0007561	0.000382877	0.00212547	0.000192933	3.11378	#N/A	#N/A	#N/A	#N/A	#N/A	3.11378	#N/A	#N/A	#N/A	#N/A	#N/A	4.04098	#N/A	#N/A	#N/A	#N/A	#N/A	4.04098	#N/A	#N/A	#N/A	#N/A	#N/A	3.11378	#N/A	#N/A	#N/A	#N/A	#N/A	1	0.6067	11	0.265107	0.051579
		ENSMUSG00000083979	0.851679	0.00470549	0.00472129	0.00470542	0.00470544	0.00470542	0.00471086	2.6085e-05	0.00470546	2.59972e-05	0.0047181	2.60844e-05	0.00470552	2.59973e-05	0.0047126	2.60847e-05	0.0047054	2.5997e-05	0.00471211	2.60845e-05	0.00470541	2.59969e-05	0.00470549	2.59972e-05	0.00470546	2.5997e-05	0.00471246	2.60672e-05	2.60845e-05	2.60272e-05	1.44116e-07	0.00470845	2.60369e-05	2.60851e-05	2.6027e-05	1.44117e-07	0.00470547	2.59971e-05	2.59974e-05	2.59972e-05	1.43632e-07	0.00471345	2.60845e-05	2.60364e-05	2.6067e-05	1.44114e-07	0.00471318	2.60844e-05	2.60338e-05	2.60669e-05	1.44113e-07	0.00470546	2.59972e-05	2.59972e-05	2.59971e-05	1.43632e-07	0.0047081	2.60343e-05	2.60849e-05	2.6027e-05	1.44116e-07	0.00470553	2.59974e-05	2.59973e-05	2.59975e-05	1.43632e-07	0.00470935	2.60848e-05	2.60339e-05	2.60366e-05	1.44115e-07	0.00470542	2.59971e-05	2.59969e-05	2.59968e-05	1.4363e-07	0.00471027	2.60415e-05	2.60847e-05	2.6027e-05	1.44116e-07	2.60137e-05	2.60364e-05	1.4385e-07	2.60674e-05	2.60358e-05	1.44019e-07	1.44117e-07	1.44114e-07	1.43797e-07	7.96226e-10	0.00471005	2.60401e-05	2.60846e-05	2.6027e-05	1.44116e-07	2.60119e-05	2.6034e-05	1.43836e-07	2.60672e-05	2.60358e-05	1.44018e-07	1.44115e-07	1.44113e-07	1.43797e-07	7.96221e-10	0.00470703	2.6019e-05	2.60852e-05	2.60272e-05	1.44117e-07	2.60117e-05	2.60345e-05	1.43837e-07	2.60369e-05	2.60137e-05	1.43851e-07	1.44117e-07	1.44117e-07	1.43796e-07	7.96229e-10	0.00470549	2.59972e-05	2.59975e-05	2.59973e-05	1.43633e-07	2.59972e-05	2.59974e-05	1.43632e-07	2.59971e-05	2.59972e-05	1.43631e-07	1.43632e-07	1.43633e-07	1.43631e-07	7.9355e-10	0.00471087	2.60846e-05	2.60185e-05	2.60671e-05	1.44115e-07	2.60398e-05	2.60364e-05	1.44114e-07	2.60337e-05	2.60413e-05	1.44114e-07	1.43834e-07	1.43848e-07	1.44017e-07	7.96213e-10	0.0047088	2.60273e-05	2.60848e-05	2.60271e-05	1.44116e-07	2.60059e-05	2.60186e-05	1.43751e-07	2.60674e-05	2.60359e-05	1.44019e-07	1.44117e-07	1.44115e-07	1.43798e-07	7.96227e-10	2.60225e-05	2.60403e-05	1.43869e-07	2.60366e-05	2.60136e-05	1.4385e-07	1.44115e-07	1.44117e-07	1.43796e-07	7.96226e-10	2.60116e-05	2.60341e-05	1.43836e-07	2.60416e-05	2.60237e-05	1.43876e-07	1.44116e-07	1.44115e-07	1.43796e-07	7.96222e-10	1.43712e-07	1.43837e-07	1.43835e-07	7.94679e-10	1.4385e-07	1.43723e-07	1.43848e-07	7.94753e-10	1.44019e-07	1.44019e-07	1.43845e-07	7.95685e-10	7.96225e-10	7.96226e-10	7.96214e-10	7.94463e-10	4.39905e-12	0.44291	0.0329272	0.0329784	0.032919	0.0329298	0.0329381	0.0329268	0.0329526	0.0329404	0.0329315	0.0329307	0.0329346	0.0329195	0.0329469	0.0329305	0.032922	0.00245125	0.0024474	0.00244934	0.00245125	0.00245126	0.00244843	0.00244775	0.00245124	0.00245122	0.00244892	0.00244769	0.00245126	0.00245124	0.00244768	0.00244889	0.00244776	0.00244687	0.00244825	0.00244824	0.00244826	0.0024489	0.00244777	0.00244934	0.00244933	0.00244799	0.000182199	0.000182197	0.000182199	0.000182024	0.000181939	0.000182056	0.000182199	0.000182197	0.000182198	0.000181975	1.35426e-05	-2.42979	#N/A	#N/A	#N/A	#N/A	#N/A	-2.42979	#N/A	#N/A	#N/A	#N/A	#N/A	-2.42979	#N/A	#N/A	#N/A	#N/A	#N/A	-2.42979	#N/A	#N/A	#N/A	#N/A	#N/A	-2.42979	#N/A	#N/A	#N/A	#N/A	#N/A	1	0.851679	1	0.44291	0.0119951
ENSMUSG00000028382	Ptbp3	ENSMUSG00000028382	0.383639	0.193501	0.0131668	0.00337853	0.00895082	0.00313126	0.0222128	0.0063285	0.0827208	0.00174917	0.00511535	0.000114992	0.00278646	0.00509973	0.0118938	0.00029944	0.00237996	7.99079e-05	0.0139988	0.000106956	0.00307612	2.75991e-05	0.0162459	0.00161405	0.0054078	7.41425e-05	0.0242315	0.00256243	0.00271268	0.000198649	5.67365e-05	0.00382385	0.00617821	9.56787e-05	0.00054136	0.000162552	0.00422124	0.00121909	2.45355e-05	0.00213633	4.67552e-05	0.00403726	8.14995e-05	0.00010477	0.000118898	2.65112e-06	0.00717739	0.000105169	0.000122766	4.17197e-05	9.34887e-07	0.0221739	0.00156796	0.000144902	0.000685289	1.46044e-05	0.0177265	0.00707909	0.000544581	0.000182571	5.25263e-05	0.00277024	0.00298198	0.000391837	2.27135e-05	4.32144e-05	0.0134772	0.000182363	0.000328829	9.76023e-05	2.46796e-06	0.00258635	4.79606e-05	7.21524e-05	1.94753e-05	6.62537e-07	0.00429984	0.00202028	0.000144081	0.000138258	3.97784e-05	3.36835e-05	0.0026134	5.58717e-05	3.71565e-05	0.000600359	6.73162e-05	8.35466e-07	6.82862e-05	4.90927e-06	1.47812e-06	0.0195116	0.00363291	0.00073926	0.000179383	5.10872e-05	0.000157693	0.00299884	6.37286e-05	0.000215863	0.000199511	2.13592e-05	4.81719e-06	2.23626e-05	1.63426e-06	4.71362e-07	0.00528766	0.00713006	9.47627e-05	0.000321988	9.57812e-05	0.000423204	0.000101489	0.000187864	0.000502315	3.11495e-05	5.1822e-05	1.28056e-05	7.76218e-07	4.51926e-06	1.3703e-06	0.00366549	0.00133164	2.44154e-05	0.00124861	2.71588e-05	0.000541403	2.23428e-05	4.1552e-05	0.000101018	3.44189e-05	1.01973e-05	3.54317e-06	2.00168e-07	1.7976e-05	3.9662e-07	0.00563627	8.84942e-05	0.000118676	7.19128e-05	1.6039e-06	0.000168172	9.53225e-05	2.40461e-06	8.70817e-05	3.29973e-05	6.63704e-07	2.9236e-06	8.60512e-07	9.8413e-07	2.18713e-08	0.00531097	0.00286743	0.000125123	0.000150337	4.34086e-05	4.65876e-05	0.00299205	6.44612e-05	3.69181e-05	0.000354929	3.93954e-05	8.28237e-07	4.02186e-05	2.90068e-06	8.65167e-07	0.000471731	5.20864e-05	9.61664e-05	0.000687034	3.06767e-05	5.00443e-05	1.75986e-05	7.64226e-07	4.39532e-06	1.31953e-06	0.000110088	0.000153208	4.47257e-05	0.000169216	3.50601e-05	1.68748e-05	3.3787e-06	1.16924e-06	1.13943e-06	3.31066e-07	3.81686e-06	8.89896e-07	7.79944e-05	1.71544e-06	4.48155e-06	2.74623e-07	2.17706e-05	4.69107e-07	5.18838e-06	3.02647e-07	5.02062e-06	5.70043e-07	1.14843e-07	6.78367e-09	5.71643e-07	4.10254e-08	1.24737e-08	0.102843	0.00765028	0.0530682	0.203742	0.00764687	0.0253503	0.0860302	0.00932841	0.00764461	0.0266	0.0721928	0.00949209	0.0246201	0.0828661	0.00922526	0.0103305	0.00428279	0.0192546	0.000726614	0.0376545	0.0131597	0.000568722	0.00237136	0.00454021	0.00544059	0.00868863	0.000776662	0.0108729	0.00864936	0.0192201	0.0309402	0.0173851	0.0151808	0.0176875	0.0023915	0.00547095	0.0103646	0.00648461	0.000718714	0.000813562	0.000790524	0.00292399	0.000404829	0.000905863	0.00230245	0.00145186	6.05258e-05	0.0028832	0.00322244	0.00108185	0.00145704	0.000239813	10.9222	#N/A	#N/A	#N/A	#N/A	#N/A	10.9222	#N/A	#N/A	#N/A	#N/A	#N/A	11.095	#N/A	#N/A	#N/A	#N/A	#N/A	10.9222	#N/A	#N/A	#N/A	#N/A	#N/A	10.9222	#N/A	#N/A	#N/A	#N/A	#N/A	1	0.383639	4	0.203742	0.0312127	ENSMUSG00000028382
ENSMUSG00000080831	Gm12529	ENSMUSG00000080831	0.690472	0.0048684	0.00467981	0.0122454	0.0567181	0.00406572	0.00388458	3.33154e-05	0.0126907	8.57782e-05	0.00602198	8.1976e-05	0.00751952	0.000407017	0.0345289	0.000380886	0.00453855	0.000990616	0.00484345	2.75004e-05	0.00531278	7.22147e-05	0.00393825	2.8775e-05	0.0218048	0.000337498	0.00686594	4.19443e-05	8.59828e-05	6.90541e-05	5.79446e-07	0.00878793	0.00025218	5.03958e-05	0.000323029	2.75795e-06	0.00388625	3.20582e-05	0.000133624	0.00106188	7.05967e-06	0.00546117	3.07746e-05	0.000588233	0.000508604	6.57586e-06	0.00442862	3.59145e-05	8.52934e-05	3.55613e-05	4.82468e-07	0.00648094	3.7202e-05	6.96225e-05	7.53475e-05	5.0781e-07	0.00387594	3.46138e-05	2.68193e-05	2.28997e-05	1.96479e-07	0.00730838	0.000156989	0.000322555	4.42136e-05	2.43148e-06	0.02259	0.000145791	0.000400789	0.000203418	2.26131e-06	0.00477317	0.000385779	0.000429468	2.672e-05	5.90575e-06	0.0042083	3.8854e-05	2.62955e-05	2.55668e-05	2.19471e-07	0.00015363	0.000641486	4.26397e-06	6.68773e-05	0.00058747	3.60395e-06	8.85074e-07	7.12716e-06	5.65794e-06	4.7259e-08	0.00492018	3.10638e-05	4.40752e-05	2.98788e-05	2.5386e-07	6.87411e-05	9.01657e-05	6.05363e-07	3.41493e-05	4.07337e-05	2.48655e-07	4.68103e-07	5.09308e-07	4.0775e-07	3.42286e-09	0.0086693	0.000164999	4.89081e-05	0.000124072	1.05909e-06	0.000319112	5.21471e-05	2.91447e-06	0.000198986	5.15323e-05	1.49101e-06	2.17505e-06	2.95766e-07	1.92549e-06	1.64355e-08	0.00394145	3.39011e-05	0.000130169	0.000415207	2.75863e-06	0.000530489	5.80299e-05	3.062e-06	2.59063e-05	2.28755e-05	1.89457e-07	5.61621e-06	7.8689e-07	6.37387e-06	4.22564e-08	0.00570421	3.22723e-05	0.000391027	0.000195372	2.5499e-06	0.000368424	0.000261475	2.87694e-06	3.18296e-05	3.21123e-05	1.80818e-07	6.95244e-06	3.47083e-06	3.03726e-06	3.91157e-08	0.00435311	4.08204e-05	2.66377e-05	2.69298e-05	2.31397e-07	0.000152351	0.000427683	2.83528e-06	6.51031e-05	0.000227506	1.38914e-06	8.60905e-07	2.77458e-06	2.20161e-06	1.83872e-08	0.000411265	4.86445e-05	2.63027e-06	0.000326326	6.76025e-05	1.89622e-06	3.57298e-06	3.87949e-07	2.4448e-06	2.06927e-08	2.54752e-05	2.72088e-05	2.27908e-07	3.1275e-05	2.47462e-05	2.29316e-07	1.76501e-07	1.54476e-07	1.50698e-07	1.2942e-09	5.5761e-06	9.20406e-07	7.59543e-06	5.01889e-08	3.37703e-06	9.02202e-07	3.80856e-06	2.52517e-08	2.87647e-06	3.94342e-07	3.52574e-06	2.16089e-08	3.742e-08	5.20243e-09	4.26718e-08	3.37941e-08	2.82192e-10	0.145582	0.224904	0.0116366	0.033467	0.0110162	0.106486	0.0118538	0.017909	0.0424903	0.0109507	0.0307666	0.014072	0.0628136	0.0112189	0.021903	0.013593	0.0247473	0.0267809	0.0168871	0.00248942	0.00105029	0.0175394	0.0277812	0.000869088	0.00537411	0.0201869	0.0168656	0.00237781	0.00103477	0.00302067	0.00483279	0.00294844	0.0052301	0.0101612	0.00953843	0.00798567	0.000881419	0.00102101	0.00169205	0.00316043	0.0010875	0.00237281	0.00220636	0.00185984	0.00199086	0.00232158	0.00130446	0.000233124	0.00044851	8.11977e-05	0.000791577	0.000184141	3.29185	#N/A	#N/A	#N/A	#N/A	#N/A	4.04788	#N/A	#N/A	#N/A	#N/A	#N/A	4.04788	#N/A	#N/A	#N/A	#N/A	#N/A	4.04788	#N/A	#N/A	#N/A	#N/A	#N/A	4.04788	#N/A	#N/A	#N/A	#N/A	#N/A	1	0.690472	2	0.224904	0.0973308	ENSMUSG00000080831
		ENSMUSG00000046145	0.819447	0.00595741	0.00492949	0.00473593	0.0119623	0.00545691	0.00627996	3.59783e-05	0.00483008	3.45022e-05	0.0047087	2.876e-05	0.00520324	8.67625e-05	0.00592008	7.09086e-05	0.00969812	6.8441e-05	0.00589281	3.31135e-05	0.00477152	3.17295e-05	0.00719265	3.967e-05	0.00523402	7.85031e-05	0.00528204	3.42874e-05	2.90684e-05	3.68087e-05	2.10342e-07	0.00456589	4.29401e-05	3.1117e-05	8.99706e-05	5.16274e-07	0.0053683	7.08326e-05	2.99021e-05	7.07054e-05	4.97352e-07	0.00609529	5.85932e-05	3.37739e-05	6.82172e-05	4.08794e-07	0.00516453	2.87608e-05	3.46086e-05	3.15153e-05	1.94593e-07	0.00568551	3.46598e-05	4.19213e-05	3.21253e-05	2.312e-07	0.00767271	4.29914e-05	4.38437e-05	4.22494e-05	2.4167e-07	0.00453725	3.81218e-05	0.000103205	3.452e-05	5.69098e-07	0.00454498	3.13047e-05	8.36973e-05	3.89617e-05	4.69257e-07	0.00542293	3.01106e-05	6.94856e-05	6.46734e-05	4.51646e-07	0.00475183	4.43203e-05	3.23249e-05	7.51196e-05	4.29607e-07	2.63699e-05	3.49155e-05	2.45454e-07	2.97826e-05	7.65448e-05	4.95536e-07	1.80399e-07	4.19246e-07	5.21006e-07	2.98306e-09	0.00621898	3.759e-05	3.43292e-05	3.66398e-05	2.09742e-07	4.52047e-05	3.4731e-05	2.52962e-07	4.16246e-05	3.53524e-05	2.29516e-07	2.58114e-07	1.95095e-07	2.49438e-07	1.42294e-09	0.00452412	3.30427e-05	2.73247e-05	3.99375e-05	2.28967e-07	0.000108554	3.71044e-05	6.09155e-07	5.12231e-05	3.04e-05	2.82602e-07	6.19751e-07	2.08251e-07	5.96252e-07	3.41575e-09	0.00456801	3.9488e-05	2.62349e-05	3.09214e-05	2.198e-07	8.27513e-05	3.02831e-05	5.03493e-07	8.5642e-05	3.5817e-05	4.72431e-07	5.95014e-07	1.99581e-07	4.63429e-07	3.28136e-09	0.0047483	3.25033e-05	2.61809e-05	2.99782e-05	1.8169e-07	7.44544e-05	3.43661e-05	4.12843e-07	7.02228e-05	4.04393e-05	3.94584e-07	4.85307e-07	2.23598e-07	4.49849e-07	2.72193e-09	0.00450149	3.45247e-05	2.7497e-05	4.15048e-05	2.37732e-07	2.62802e-05	2.67854e-05	1.90756e-07	2.6082e-05	3.36913e-05	2.18736e-07	1.59444e-07	1.84955e-07	2.32946e-07	1.33203e-09	8.93513e-05	3.26498e-05	5.40583e-07	4.09416e-05	2.65838e-05	2.49089e-07	4.92304e-07	1.81472e-07	5.23784e-07	3.00296e-09	9.18783e-05	3.8762e-05	5.14578e-07	5.3287e-05	3.17003e-05	2.93991e-07	5.2459e-07	2.17696e-07	5.06674e-07	2.89266e-09	6.31895e-07	2.1649e-07	4.94627e-07	3.54118e-09	2.94594e-07	1.76697e-07	2.29459e-07	1.62508e-09	5.92576e-07	1.98612e-07	5.0476e-07	3.26702e-09	3.60376e-09	1.21562e-09	2.77155e-09	3.47586e-09	1.98651e-11	0.41318	0.0433054	0.0311325	0.0359383	0.0307043	0.0343559	0.0305861	0.0376039	0.0349122	0.0314146	0.036847	0.0305625	0.0325304	0.0307158	0.0414865	0.0312859	0.00321882	0.00343012	0.00340234	0.00285072	0.00229495	0.00319548	0.00320314	0.00232694	0.00259335	0.00338234	0.00344766	0.00310468	0.00234245	0.00277584	0.00279303	0.00316178	0.00266938	0.00274474	0.00253224	0.00275201	0.00227712	0.00234437	0.00309381	0.00281342	0.00231192	0.000257847	0.000237354	0.000258042	0.000255042	0.000262663	0.000257016	0.000234317	0.000213256	0.000173646	0.000207263	1.94659e-05	-0.71884	#N/A	#N/A	#N/A	#N/A	#N/A	-0.71884	#N/A	#N/A	#N/A	#N/A	#N/A	-0.71884	#N/A	#N/A	#N/A	#N/A	#N/A	-0.71884	#N/A	#N/A	#N/A	#N/A	#N/A	-0.71884	#N/A	#N/A	#N/A	#N/A	#N/A	1	0.819447	1	0.41318	0.0107005
ENSMUSG00000028383	Hsdl2	ENSMUSG00000028383	0.381957	0.00215904	0.00482631	0.0255642	0.0461132	0.00714268	0.00294603	2.72223e-05	0.0072265	0.000144245	0.00974116	0.000328237	0.00951104	0.00026027	0.0670019	0.000585101	0.00896309	0.00309285	0.00892994	9.01322e-05	0.0027867	0.000476444	0.00425463	4.04427e-05	0.0745449	0.000859121	0.0054832	5.49422e-05	9.36181e-05	0.00019783	1.84842e-06	0.0192503	0.000377544	0.000119362	0.00035797	3.29512e-06	0.00517258	5.07611e-05	0.000629314	0.000874863	1.7424e-05	0.0170688	0.000112564	0.00456126	0.00117948	3.98957e-05	0.00402435	3.53847e-05	0.000601572	0.00018148	6.10906e-06	0.00242298	1.5749e-05	0.000280472	0.00013491	2.69292e-06	0.0054795	5.04981e-05	5.30784e-05	5.47458e-05	5.0924e-07	0.0233628	0.000421382	0.000513247	0.000175548	4.85703e-06	0.107374	0.000951585	0.00107681	0.00125187	1.08844e-05	0.00741427	0.00501851	0.00033634	0.000169211	5.74182e-05	0.00932652	9.64349e-05	6.53835e-05	6.87256e-05	6.36067e-07	0.00128859	0.00130261	2.56604e-05	0.000239411	0.000666146	6.64201e-06	8.02414e-06	1.13894e-05	2.40965e-05	2.24306e-07	0.00321681	2.27354e-05	3.08218e-05	2.14822e-05	1.99558e-07	0.000364139	0.00017147	3.39634e-06	0.000106582	0.000101882	1.02534e-06	3.55449e-06	1.74526e-06	3.66366e-06	3.44613e-08	0.0386881	0.000606305	0.000293442	0.000574146	5.36783e-06	0.000663453	0.000218071	6.07984e-06	0.000736887	0.000355643	7.06576e-06	6.42757e-06	2.20023e-06	6.62579e-06	6.13987e-08	0.00514816	4.19844e-05	0.00154472	0.0014294	2.83205e-05	0.000292966	6.89066e-05	1.89793e-06	0.000100522	9.67079e-05	9.59992e-07	3.38951e-05	1.1577e-05	1.62676e-05	3.24016e-07	0.0156826	9.36275e-05	0.00729292	0.00191603	6.5134e-05	0.000485868	0.000491497	4.28895e-06	0.000211189	0.00032113	2.1221e-06	7.26991e-05	8.49302e-05	2.18878e-05	7.39513e-07	0.00980836	8.86813e-05	6.49137e-05	5.68172e-05	5.29034e-07	0.00258095	0.00209009	4.1118e-05	0.000587719	0.00107906	1.08084e-05	1.97131e-05	1.87251e-05	3.87925e-05	3.66873e-07	0.000389768	9.86048e-05	2.74062e-06	0.000428534	0.000140032	2.76911e-06	3.74303e-06	8.68928e-07	2.60963e-06	2.41502e-08	0.000129152	0.00012104	1.19654e-06	0.000188988	0.000173802	1.81747e-06	1.24644e-06	1.22081e-06	1.28943e-06	1.20125e-08	4.4181e-05	1.45211e-05	2.07366e-05	4.09777e-07	4.93927e-05	2.37267e-05	2.42933e-05	4.78598e-07	1.28899e-05	4.40267e-06	1.23273e-05	1.23464e-07	4.31407e-07	1.47418e-07	2.1144e-07	4.44403e-07	4.16472e-09	0.0806815	0.00645262	0.216312	0.00622783	0.00663565	0.11883	0.00601149	0.0349808	0.00601488	0.0269206	0.00716386	0.0593055	0.0443575	0.0062811	0.0183096	0.0560197	0.026015	0.000488247	0.00509849	0.0174137	0.0314515	0.000513335	0.00369097	0.0164855	0.0266688	0.000539375	0.0042122	0.0186425	0.0512625	0.00053573	0.000472902	0.00225398	0.00625546	0.0115321	0.0102653	0.019585	0.000497064	0.00642123	0.00277833	0.00752345	0.00743915	0.00253945	0.00225669	0.00437072	4.03349e-05	0.000521585	0.000640605	0.00139367	0.00385811	0.0040419	0.00146375	0.00032668	10.3353	#N/A	#N/A	#N/A	#N/A	#N/A	10.1123	#N/A	#N/A	#N/A	#N/A	#N/A	10.3353	#N/A	#N/A	#N/A	#N/A	#N/A	10.3353	#N/A	#N/A	#N/A	#N/A	#N/A	10.3353	#N/A	#N/A	#N/A	#N/A	#N/A	1	0.381957	3	0.216312	0.0265292	ENSMUSG00000028383
ENSMUSG00000045071	E130308A19Rik	ENSMUSG00000045071	0.52747	0.00406476	0.170108	0.00342892	0.00344906	0.00745197	0.0097758	0.0013294	0.00308902	2.62017e-05	0.032506	0.00110074	0.00294056	2.6748e-05	0.049056	0.00111401	0.00393081	2.23857e-05	0.0140586	0.00241014	0.00345207	4.85189e-05	0.00890847	5.71457e-05	0.00361704	4.84386e-05	0.00797243	0.000244604	0.00100018	6.41328e-05	8.52765e-06	0.00973468	0.000384937	0.000949703	6.37241e-05	8.76426e-06	0.00305717	3.02179e-05	1.90989e-05	2.02109e-05	1.7213e-07	0.0272486	0.00126401	0.00031759	0.00021151	7.19688e-06	0.00850956	0.00111789	9.08364e-05	0.000462399	1.56199e-05	0.00428507	2.67253e-05	5.74957e-05	4.36161e-05	3.68939e-07	0.00611707	0.000109594	0.00292624	0.00013871	1.87409e-05	0.00421864	2.76643e-05	5.8568e-05	4.1563e-05	3.73736e-07	0.0114416	0.00116416	9.14987e-05	0.000683721	1.56894e-05	0.00302465	2.35665e-05	2.25527e-05	5.53141e-05	3.14885e-07	0.00896563	0.000208048	0.000984475	7.32643e-05	9.85255e-06	6.37298e-05	0.000287754	2.47077e-06	0.000180785	5.17801e-05	1.60115e-06	6.13949e-06	6.55533e-06	4.17366e-07	5.61232e-08	0.00483437	6.52541e-05	0.00140154	6.36558e-05	8.78043e-06	3.97846e-05	8.286e-05	7.02092e-07	0.00053947	0.000113451	3.46273e-06	1.87952e-05	1.41609e-05	9.11532e-07	1.20402e-07	0.00579339	8.89735e-05	0.00136772	6.73664e-05	9.02709e-06	3.9928e-05	7.85956e-05	7.17773e-07	0.000844121	0.000137014	5.33728e-06	1.92724e-05	1.34624e-05	8.98834e-07	1.22788e-07	0.00323755	2.32715e-05	2.73999e-05	2.11602e-05	1.7873e-07	2.81439e-05	1.92608e-05	1.75719e-07	6.62596e-05	4.31931e-05	4.23144e-07	3.77379e-07	2.70366e-07	2.83663e-07	2.40889e-09	0.0088698	0.000974879	7.41013e-05	0.000224501	7.55028e-06	5.53903e-05	0.000320491	7.31474e-06	0.00010372	0.000382477	1.78387e-05	5.90287e-07	4.43328e-06	2.99114e-06	1.01519e-07	0.00514695	6.81228e-05	0.00104904	5.6095e-05	7.60648e-06	3.77577e-05	6.72139e-05	5.71362e-07	0.000259796	5.51954e-05	1.67685e-06	8.84178e-06	6.8361e-06	4.4302e-07	5.80374e-08	3.1517e-05	4.74518e-05	4.27361e-07	0.000404018	6.33074e-05	2.52701e-06	9.22167e-06	6.24691e-06	4.14572e-07	5.7842e-08	4.55327e-05	8.14106e-05	8.06397e-07	0.000457571	0.000126597	2.90589e-06	2.16984e-05	1.39493e-05	1.03541e-06	1.38348e-07	2.5927e-07	5.07314e-07	5.39687e-07	4.59078e-09	5.42515e-06	8.98432e-07	4.0077e-06	3.43107e-08	3.52843e-06	2.57269e-06	7.32548e-07	2.25295e-08	1.23578e-07	8.71625e-08	9.22519e-08	5.89708e-09	7.87517e-10	0.287891	0.0678952	0.0256564	0.0247201	0.0547127	0.028335	0.0846886	0.0214077	0.0214932	0.0768766	0.026668	0.0436567	0.0230209	0.0247708	0.0412409	0.0214643	0.00519523	0.00789679	0.00619487	0.00206147	0.00631739	0.00862912	0.00918302	0.00635457	0.00192833	0.0050552	0.00527548	0.00311105	0.00195638	0.00414273	0.00194983	0.00577034	0.00184181	0.0032455	0.00418866	0.00216251	0.00842512	0.00791004	0.00496205	0.00159905	0.00454469	0.000589159	0.000762259	0.000396918	0.000784639	0.000735907	0.000643059	0.000476671	0.000153896	0.000658607	0.000337884	6.12783e-05	8.4427	#N/A	#N/A	#N/A	#N/A	#N/A	8.4427	#N/A	#N/A	#N/A	#N/A	#N/A	8.4427	#N/A	#N/A	#N/A	#N/A	#N/A	8.4427	#N/A	#N/A	#N/A	#N/A	#N/A	8.4427	#N/A	#N/A	#N/A	#N/A	#N/A	1	0.52747	1	0.287891	0.0438644	ENSMUSG00000045071
ENSMUSG00000038544	Inip	ENSMUSG00000038544	0.723555	0.0102436	0.0204971	0.00465379	0.0100944	0.00529258	0.0211778	0.000290052	0.00458894	6.57785e-05	0.00771325	0.000131414	0.00407395	0.000147254	0.0142265	0.000286773	0.00982994	6.46235e-05	0.00871498	0.000149803	0.00610354	3.40518e-05	0.00423406	7.54063e-05	0.0121288	7.44399e-05	0.00781214	0.00010928	0.000130119	0.000134667	1.85655e-06	0.00810969	0.000201182	0.000115473	0.000308242	4.18247e-06	0.00434541	0.000141973	2.61865e-05	6.45693e-05	9.40961e-07	0.0108747	0.00027785	9.17318e-05	0.000107993	1.83e-06	0.00707461	0.000172159	5.60932e-05	5.63943e-05	9.60736e-07	0.00403072	8.67301e-05	2.72298e-05	3.36185e-05	4.84367e-07	0.00764139	0.000123452	0.000119938	0.000155281	2.13331e-06	0.00463266	0.000177665	5.916e-05	2.97917e-05	1.09355e-06	0.0128673	0.000344023	0.000121574	0.000104125	2.11299e-06	0.012854	7.77417e-05	8.53023e-05	7.23713e-05	4.7669e-07	0.00629064	0.000154624	0.000123074	0.000292194	4.01109e-06	5.20191e-05	9.01538e-05	1.29516e-06	4.34523e-05	0.000111972	1.57702e-06	7.39866e-07	1.83653e-06	1.95054e-06	2.66395e-08	0.00554147	0.000100373	0.000114085	0.000176728	2.44504e-06	4.88749e-05	5.52815e-05	7.93327e-07	4.51382e-05	5.71593e-05	8.04065e-07	7.68865e-07	9.52437e-07	9.87702e-07	1.3659e-08	0.00674562	0.000184064	0.000131347	0.000368915	5.03775e-06	0.000108103	4.90468e-05	1.77456e-06	8.32406e-05	5.914e-05	1.48201e-06	1.6807e-06	8.4371e-07	2.27978e-06	3.10333e-08	0.00523609	0.000186934	2.9764e-05	7.76452e-05	1.13674e-06	5.61289e-05	3.43341e-05	1.24922e-06	5.75764e-05	3.18032e-05	1.05236e-06	3.78675e-07	1.91556e-07	4.76984e-07	6.98972e-09	0.0120336	0.000362989	8.2944e-05	0.000129597	2.19802e-06	9.8882e-05	0.000120403	2.41275e-06	0.000118503	7.97052e-05	2.04384e-06	7.7886e-07	6.7161e-07	7.96026e-07	1.34875e-08	0.00629448	0.000172475	0.00014818	0.000382822	5.27634e-06	4.332e-05	8.17799e-05	1.18461e-06	4.94285e-05	0.00013396	1.90016e-06	8.41181e-07	2.20482e-06	2.33745e-06	3.21285e-08	7.81522e-05	3.98158e-05	1.44579e-06	7.93216e-05	6.80247e-05	1.70925e-06	1.59332e-06	9.68972e-07	2.57665e-06	3.53235e-08	0.000104104	5.23369e-05	1.71268e-06	6.36472e-05	4.59305e-05	1.14069e-06	1.62737e-06	8.99977e-07	2.15686e-06	2.97053e-08	6.88164e-07	3.15488e-07	7.7775e-07	1.13481e-08	5.36684e-07	3.79471e-07	6.60877e-07	9.5439e-09	6.32981e-07	3.1761e-07	8.26181e-07	1.1706e-08	1.07232e-08	5.40756e-09	1.35553e-08	1.443e-08	1.97716e-10	0.219863	0.0171052	0.0202856	0.017183	0.138783	0.0171003	0.0163491	0.02247	0.106976	0.0315919	0.0434004	0.019125	0.0417373	0.0614569	0.0240585	0.0392109	0.00152574	0.0013124	0.00167024	0.00171508	0.00158697	0.0142447	0.00321839	0.010441	0.00798809	0.00487072	0.00291515	0.00323797	0.00491017	0.0105259	0.0089321	0.00238483	0.00376246	0.00142618	0.0119083	0.00438248	0.0146832	0.00360455	0.0103258	0.00938618	0.0142159	0.000127486	0.00106359	0.000389014	0.00118676	0.000290161	0.00124591	0.000785692	0.000713365	0.00117087	0.00106222	9.46512e-05	9.26031	#N/A	#N/A	#N/A	#N/A	#N/A	9.26031	#N/A	#N/A	#N/A	#N/A	#N/A	9.26031	#N/A	#N/A	#N/A	#N/A	#N/A	9.26031	#N/A	#N/A	#N/A	#N/A	#N/A	9.26031	#N/A	#N/A	#N/A	#N/A	#N/A	1	0.723555	1	0.219863	0.0158303	ENSMUSG00000038544
ENSMUSG00000028385	Snx30	ENSMUSG00000028385	0.262678	0.0035145	0.00898771	0.00175204	0.0297335	0.0019346	0.0196927	0.000118513	0.00214572	2.32575e-05	0.00284508	6.01325e-05	0.0258947	0.000370989	0.0957821	0.00102735	0.00346977	0.000200149	0.00761279	6.60182e-05	0.00148618	1.29063e-05	0.00354118	2.57694e-05	0.0194272	0.000221664	0.00618979	3.87096e-05	7.27967e-05	0.000130586	7.86453e-07	0.133707	0.00120854	0.000883874	0.00207109	1.26217e-05	0.00563018	4.619e-05	0.000172649	0.000233186	2.47447e-06	0.0121614	0.000118532	0.000644154	0.000315473	6.94007e-06	0.00322623	5.08019e-05	5.08766e-05	2.08961e-05	4.41791e-07	0.00219719	1.99953e-05	2.35101e-05	1.57683e-05	1.70555e-07	0.0164712	0.000100751	0.000119829	0.000143888	8.66698e-07	0.0246627	0.000245561	0.000382099	0.000190913	2.75281e-06	0.0731763	0.000665356	0.000869856	0.000710346	7.63837e-06	0.00459462	0.000130413	0.000167162	2.56426e-05	1.49259e-06	0.0236526	0.000162803	0.000191009	0.000257655	1.55511e-06	0.000891571	0.00075948	8.05587e-06	0.000280325	0.000650534	4.00101e-06	5.91143e-06	7.98651e-06	1.38422e-05	8.44549e-08	0.00653907	4.39116e-05	7.44998e-05	0.000112006	6.73601e-07	0.000109402	6.17355e-05	6.67893e-07	3.86357e-05	4.52979e-05	2.83033e-07	7.97862e-07	5.33567e-07	9.5428e-07	5.75229e-09	0.115185	0.000926995	0.000838543	0.00136108	8.28428e-06	0.00175823	0.000749668	1.07325e-05	0.00123375	0.000982908	8.92178e-06	1.30508e-05	6.49921e-06	1.5309e-05	9.34072e-08	0.00718825	6.0881e-05	0.000164541	0.000153885	1.6339e-06	0.000236738	0.000146503	2.09576e-06	4.64534e-05	4.14111e-05	3.39807e-07	2.55842e-06	1.27315e-06	1.73498e-06	1.83656e-08	0.0148545	0.000156485	0.000491502	0.000206419	4.48169e-06	0.0003569	0.000539084	5.76992e-06	0.000100505	8.97145e-05	8.73641e-07	5.8687e-06	4.77854e-06	2.34524e-06	5.16168e-08	0.0273707	0.000197745	0.000243418	0.000338232	2.04362e-06	0.000768547	0.000581226	6.17187e-06	0.000265599	0.000429883	2.65221e-06	5.61199e-06	5.22531e-06	9.07475e-06	5.52906e-08	0.000688227	0.000317877	4.52938e-06	0.000769101	0.000756881	6.83598e-06	8.10255e-06	4.9957e-06	1.16965e-05	7.12262e-08	0.000215356	0.000162075	1.32343e-06	0.000162616	0.000173558	1.19554e-06	1.56951e-06	1.40119e-06	1.88865e-06	1.14103e-08	1.17755e-05	5.00824e-06	6.7734e-06	7.17306e-08	8.25454e-06	6.55533e-06	5.62139e-06	5.94835e-08	4.08294e-06	2.06104e-06	4.81786e-06	2.9603e-08	8.76764e-08	4.34768e-08	5.92658e-08	1.02344e-07	6.25179e-10	0.177678	0.0132079	0.0846438	0.0639887	0.017855	0.043111	0.0417149	0.0132067	0.0161521	0.13508	0.0190689	0.0132077	0.123308	0.0194031	0.0162036	0.0175018	0.00690077	0.00530111	0.000981764	0.0150654	0.00882036	0.00134773	0.0144165	0.0138782	0.0179731	0.00152802	0.00132693	0.00631252	0.00659906	0.00499918	0.00478649	0.0158038	0.0111063	0.00709182	0.00935321	0.00325638	0.00314574	0.0101588	0.00140959	0.00138451	0.0015501	0.0011198	0.00148567	0.000521818	0.00040006	0.00129864	0.000115221	0.00161022	0.00160404	0.00104181	0.000841149	0.000132853	8.54884	#N/A	#N/A	#N/A	#N/A	#N/A	8.54884	#N/A	#N/A	#N/A	#N/A	#N/A	8.54884	#N/A	#N/A	#N/A	#N/A	#N/A	8.54884	#N/A	#N/A	#N/A	#N/A	#N/A	8.54884	#N/A	#N/A	#N/A	#N/A	#N/A	1	0.262678	1	0.177678	0.0476047	ENSMUSG00000028385
ENSMUSG00000080772	Gm12543	ENSMUSG00000080772	0.749539	0.0109455	0.00843606	0.00691961	0.0109924	0.00514025	0.0218251	0.000122005	0.00868167	0.000103465	0.00712776	7.68703e-05	0.00791202	0.000156504	0.00711518	0.000123677	0.00441987	0.00010085	0.00595649	5.78373e-05	0.00784237	4.75553e-05	0.00679521	7.56034e-05	0.0049426	7.47805e-05	0.0133961	0.000104766	9.21289e-05	0.000202306	1.13599e-06	0.0115982	0.000103131	9.00242e-05	0.000312478	1.74345e-06	0.00509729	6.38573e-05	7.23662e-05	0.00012551	1.47015e-06	0.00476304	5.01644e-05	6.55555e-05	0.000104736	1.11988e-06	0.00765823	8.77856e-05	5.45013e-05	4.88721e-05	5.28125e-07	0.00864939	0.00011716	6.38144e-05	5.98675e-05	7.16309e-07	0.0114127	8.56965e-05	7.57064e-05	0.00015061	8.42513e-07	0.00481096	7.20538e-05	0.00010007	5.39172e-05	1.07203e-06	0.00456133	5.56006e-05	8.871e-05	4.85174e-05	8.41109e-07	0.00432363	4.55892e-05	0.000113806	3.02533e-05	6.87551e-07	0.0074937	6.9522e-05	5.64291e-05	0.000128643	7.17634e-07	0.000106658	8.16759e-05	9.72749e-07	7.45014e-05	0.000194108	1.501e-06	8.13823e-07	1.33158e-06	2.87902e-06	1.61303e-08	0.0116354	0.000112401	9.32531e-05	0.000231401	1.2978e-06	0.000105693	6.67358e-05	8.02031e-07	6.51508e-05	9.2259e-05	7.23519e-07	7.00413e-07	6.35035e-07	1.39902e-06	7.86243e-09	0.00685652	6.61201e-05	5.42886e-05	0.000143631	8.027e-07	0.000168952	6.39747e-05	1.24399e-06	6.54394e-05	7.92593e-05	7.08015e-07	1.11428e-06	6.13246e-07	2.13843e-06	1.1939e-08	0.00462855	6.34061e-05	4.43259e-05	5.71615e-05	6.80609e-07	0.000126525	8.20295e-05	1.65793e-06	3.98879e-05	3.49032e-05	4.40276e-07	9.33964e-07	4.94224e-07	8.58604e-07	1.00938e-08	0.00444152	4.90217e-05	4.19934e-05	4.70397e-05	5.06149e-07	0.000113093	7.41705e-05	1.27245e-06	3.53638e-05	3.25854e-05	3.43297e-07	8.064e-07	4.47967e-07	7.12377e-07	7.63218e-09	0.00622741	6.49633e-05	5.12914e-05	0.00012748	7.1209e-07	6.31324e-05	5.2327e-05	6.23207e-07	4.56414e-05	8.82824e-05	6.90228e-07	4.93808e-07	6.06193e-07	1.33029e-06	7.46779e-09	0.000171505	8.073e-05	1.61868e-06	8.25131e-05	0.000121237	1.09998e-06	1.36291e-06	9.28228e-07	3.27634e-06	1.83384e-08	6.74632e-05	4.03487e-05	5.03173e-07	4.35718e-05	5.1338e-05	4.78981e-07	4.47848e-07	3.8624e-07	8.86246e-07	4.94708e-09	1.55493e-06	5.80141e-07	9.78761e-07	1.15655e-08	6.13283e-07	7.30413e-07	5.6004e-07	6.69357e-09	9.61429e-07	5.0764e-07	1.32605e-06	1.02799e-08	1.02442e-08	5.5556e-09	9.10503e-09	1.97446e-08	1.10712e-10	0.14232	0.0192399	0.0227357	0.0426669	0.0562374	0.0105856	0.171014	0.0121994	0.0120478	0.202267	0.0105967	0.0310339	0.0283639	0.0169379	0.0155196	0.0105827	0.00242274	0.013128	0.00268453	0.00440715	0.0132235	0.00533683	0.0155617	0.0160216	0.00273337	0.00170713	0.00148317	0.00187952	0.00177414	0.00922837	0.00328333	0.0197066	0.00350768	0.00448083	0.00535852	0.000787647	0.0202059	0.0256402	0.00423394	0.000927645	0.00477621	0.00101366	0.00123208	0.000180197	0.00155305	0.00196026	0.00041448	0.00157158	0.000334052	0.0020478	0.000687387	0.000156788	2.71771	#N/A	#N/A	#N/A	#N/A	#N/A	2.02684	#N/A	#N/A	#N/A	#N/A	#N/A	2.71771	#N/A	#N/A	#N/A	#N/A	#N/A	2.02684	#N/A	#N/A	#N/A	#N/A	#N/A	2.71771	#N/A	#N/A	#N/A	#N/A	#N/A	1	0.749539	10	0.202267	0.0604038	ENSMUSG00000080772
		ENSMUSG00000073843	0.827526	0.00520257	0.00470606	0.00530496	0.00528503	0.00617951	0.00526273	2.9669e-05	0.00559521	3.35096e-05	0.00539593	3.02455e-05	0.00466907	3.33252e-05	0.00469826	3.00858e-05	0.00459525	3.38449e-05	0.00610053	3.51147e-05	0.00700238	3.9211e-05	0.00609199	3.87662e-05	0.00499222	3.98024e-05	0.00576942	3.41764e-05	3.19711e-05	3.39463e-05	1.91463e-07	0.00462665	2.95588e-05	2.6588e-05	3.37133e-05	1.90062e-07	0.00469581	2.88787e-05	2.9982e-05	3.5739e-05	2.14393e-07	0.00465141	2.61398e-05	3.00631e-05	3.44627e-05	1.93013e-07	0.0070544	3.98754e-05	3.89871e-05	3.9893e-05	2.23167e-07	0.00691926	4.41584e-05	3.90947e-05	4.11795e-05	2.47017e-07	0.00621254	3.84407e-05	3.47205e-05	3.91448e-05	2.20686e-07	0.00478537	3.13354e-05	3.91797e-05	3.48126e-05	2.50391e-07	0.00501721	2.83738e-05	3.91863e-05	3.5309e-05	2.26112e-07	0.00535231	3.17648e-05	4.49173e-05	3.44837e-05	2.52105e-07	0.00480074	2.92715e-05	2.67593e-05	2.91865e-05	1.6459e-07	2.9689e-05	3.16735e-05	1.89986e-07	3.05173e-05	3.69068e-05	2.18838e-07	1.7105e-07	2.04246e-07	2.17236e-07	1.22504e-09	0.00711526	4.46548e-05	3.95051e-05	4.46813e-05	2.51921e-07	3.99968e-05	4.11267e-05	2.46729e-07	3.98684e-05	4.24463e-05	2.51953e-07	2.23204e-07	2.34853e-07	2.49811e-07	1.40851e-09	0.00493379	3.15295e-05	2.72362e-05	3.16395e-05	1.78429e-07	3.99617e-05	3.44116e-05	2.47616e-07	3.46862e-05	3.44717e-05	2.2163e-07	2.23325e-07	1.97913e-07	2.52644e-07	1.42477e-09	0.00531388	3.36088e-05	3.06421e-05	3.33701e-05	2.00233e-07	4.43782e-05	3.95245e-05	2.84139e-07	3.38274e-05	3.49101e-05	2.16172e-07	2.51081e-07	2.2122e-07	2.64676e-07	1.59236e-09	0.00547369	3.04272e-05	3.19954e-05	3.23019e-05	1.80843e-07	4.52557e-05	3.9842e-05	2.55788e-07	3.39483e-05	3.47831e-05	1.9578e-07	2.50079e-07	2.23534e-07	2.56621e-07	1.43445e-09	0.00549112	3.44562e-05	3.02778e-05	3.39528e-05	1.91397e-07	3.16379e-05	3.36515e-05	2.0191e-07	3.11789e-05	3.43946e-05	2.04087e-07	1.74705e-07	1.90375e-07	2.0253e-07	1.1418e-09	4.56942e-05	3.98589e-05	2.87237e-07	3.92762e-05	3.91112e-05	2.514e-07	2.53404e-07	2.2519e-07	2.87404e-07	1.62086e-09	3.44729e-05	3.45905e-05	2.13809e-07	3.42452e-05	3.5626e-05	2.18301e-07	1.92683e-07	1.98595e-07	2.17959e-07	1.2294e-09	2.56942e-07	2.20269e-07	2.64059e-07	1.58689e-09	2.22107e-07	2.18914e-07	2.34281e-07	1.40852e-09	2.56308e-07	2.25205e-07	2.73256e-07	1.62463e-09	1.43372e-09	1.25974e-09	1.50956e-09	1.60941e-09	9.07603e-12	0.364259	0.0416972	0.0691773	0.0269649	0.0278358	0.027116	0.0375074	0.0397805	0.0445907	0.0353254	0.0272957	0.0269835	0.0277667	0.0467304	0.0337319	0.0276606	0.00642862	0.00322423	0.00356191	0.00530242	0.00553997	0.00351992	0.00337103	0.00514159	0.00608515	0.00397818	0.00310046	0.00531053	0.00558766	0.00205898	0.00378633	0.00273398	0.00206231	0.00200343	0.00209168	0.00205791	0.00349698	0.00290404	0.00296601	0.00344005	0.0020923	0.000476381	0.000488159	0.000482395	0.000300029	0.000250161	0.0002733	0.000397421	0.000450991	0.000420938	0.000155355	3.61857e-05	-1.5256	#N/A	#N/A	#N/A	#N/A	#N/A	-1.5256	#N/A	#N/A	#N/A	#N/A	#N/A	-1.5256	#N/A	#N/A	#N/A	#N/A	#N/A	-1.5256	#N/A	#N/A	#N/A	#N/A	#N/A	-1.5256	#N/A	#N/A	#N/A	#N/A	#N/A	1	0.827526	1	0.364259	0.195318
		ENSMUSG00000028386	0.316468	0.00269088	0.0162392	0.0249941	0.0707647	0.00650261	0.0199186	0.000134944	0.0037671	0.000206375	0.00184095	0.00129404	0.0167764	0.000590118	0.070321	0.00377171	0.0224014	0.00552806	0.00188367	0.000337752	0.0774189	0.000512277	0.00227945	5.59526e-05	0.016579	0.00151552	0.00188428	1.57617e-05	0.00019817	0.00151667	1.04028e-05	0.0579115	0.000576819	0.000862006	0.00440813	3.07668e-05	0.00667505	0.000200938	0.00123798	0.000857511	4.46224e-05	0.008282	0.00114941	0.00570716	0.000409294	0.000297441	0.00360831	0.00405443	0.000149347	3.77519e-05	2.6858e-05	0.0124909	0.000657375	0.000182063	7.67349e-05	4.28617e-06	0.00229759	1.59359e-05	0.000118862	0.000423073	2.83913e-06	0.00587405	0.000141	0.000525932	0.000328798	1.27552e-05	0.00942659	0.000875727	0.00041994	0.0014559	8.18848e-05	0.0458255	0.00129478	0.0180675	0.000469925	0.000118096	0.00654286	7.31696e-05	0.000347573	0.0015065	1.0118e-05	0.00435982	0.000875636	4.51949e-05	9.81737e-05	0.000423856	3.43562e-06	6.36915e-05	4.68587e-05	0.000331062	2.33874e-06	0.00222138	3.09127e-05	0.000666636	0.00496905	3.35471e-05	0.000179095	2.2556e-05	1.22585e-06	1.32144e-05	3.85513e-05	3.27015e-07	9.60599e-06	4.08748e-06	3.21425e-05	2.18729e-07	0.00800548	7.84443e-05	0.000308782	0.00106888	7.28255e-06	0.000511463	9.93897e-05	3.48485e-06	0.000515657	0.00115215	1.21041e-05	2.85389e-05	1.70971e-05	9.77395e-05	6.73754e-07	0.011307	0.000405326	0.000447602	0.000196806	1.06908e-05	0.00295204	0.00369986	0.000149582	0.000160633	0.000131781	4.2472e-06	4.15659e-05	2.42003e-05	1.81605e-05	9.63558e-07	0.00760389	0.00238374	0.000756118	9.6034e-05	6.90146e-05	0.000808908	0.0176705	0.000984777	0.000132367	0.000171379	2.44102e-05	3.29377e-05	0.000117969	8.74768e-06	6.4445e-06	0.00466222	6.66005e-05	0.000597794	0.00309598	2.06432e-05	0.000613405	0.000115162	6.08873e-06	3.41185e-05	9.87932e-05	8.22086e-07	2.36704e-05	1.06511e-05	8.04319e-05	5.55088e-07	0.000504755	0.000184818	6.78093e-06	0.00293811	0.0132001	0.000144547	0.000163917	0.000193027	0.00114676	7.94805e-06	0.000166259	3.95836e-05	1.18271e-06	5.91131e-05	0.000129751	1.52904e-06	8.36255e-06	6.94317e-06	3.26296e-05	2.16364e-07	3.93898e-05	7.3494e-06	5.11835e-06	2.64321e-07	4.25936e-05	8.65221e-05	1.80151e-05	9.4834e-07	3.03132e-06	1.92011e-06	9.02702e-06	7.40909e-08	2.28375e-06	1.2604e-06	1.00624e-06	7.32512e-06	5.11977e-08	0.394128	0.0329616	0.0306717	0.0299999	0.0428376	0.0294899	0.0298315	0.0322461	0.0524684	0.0322405	0.0333817	0.0293592	0.0397597	0.0424551	0.0303178	0.0381811	0.00250119	0.00246431	0.00254467	0.00239995	0.00228575	0.00399458	0.00300572	0.00319793	0.00391788	0.00319382	0.00297185	0.00249118	0.00325435	0.00318423	0.00397915	0.00239757	0.00309463	0.00223061	0.00353108	0.00290727	0.00367563	0.00286	0.0031975	0.00407213	0.00361808	0.000189439	0.00029834	0.00024458	0.000302856	0.000233786	0.000310087	0.000237968	0.000303276	0.000281258	0.000274098	2.30911e-05	2.32122	#N/A	#N/A	#N/A	#N/A	#N/A	2.32122	#N/A	#N/A	#N/A	#N/A	#N/A	2.32122	#N/A	#N/A	#N/A	#N/A	#N/A	2.32122	#N/A	#N/A	#N/A	#N/A	#N/A	2.32122	#N/A	#N/A	#N/A	#N/A	#N/A	1	0.316468	1	0.394128	0.026732
		ENSMUSG00000041333	0.851612	0.00470479	0.00472695	0.00470585	0.00471229	0.00470499	0.00471557	2.61147e-05	0.00470595	2.59979e-05	0.00470756	2.61194e-05	0.00470784	2.60337e-05	0.00473194	2.61552e-05	0.00470453	2.60396e-05	0.00471641	2.61155e-05	0.00470541	2.59989e-05	0.00470471	2.5993e-05	0.00470898	2.60344e-05	0.00470595	2.60075e-05	2.61196e-05	2.60563e-05	1.443e-07	0.00472262	2.61426e-05	2.6132e-05	2.60916e-05	1.445e-07	0.00470418	2.59907e-05	2.60145e-05	2.60405e-05	1.4386e-07	0.0047145	2.61129e-05	2.61476e-05	2.6048e-05	1.44526e-07	0.00470686	2.61174e-05	2.60616e-05	2.60084e-05	1.44305e-07	0.00470548	2.59954e-05	2.59974e-05	2.59994e-05	1.43633e-07	0.00471203	2.60564e-05	2.61143e-05	2.60527e-05	1.44279e-07	0.00470692	2.60154e-05	2.60329e-05	2.60099e-05	1.43831e-07	0.00472372	2.61372e-05	2.60977e-05	2.6143e-05	1.44502e-07	0.00470478	2.60212e-05	2.6037e-05	2.59916e-05	1.43863e-07	0.00471144	2.60461e-05	2.61112e-05	2.605e-05	1.44265e-07	2.60956e-05	2.61485e-05	1.44459e-07	2.60247e-05	2.60389e-05	1.43907e-07	1.44395e-07	1.44529e-07	1.44173e-07	7.98462e-10	0.00470583	2.60037e-05	2.61176e-05	2.60544e-05	1.44289e-07	2.60371e-05	2.6062e-05	1.43981e-07	2.60071e-05	2.59995e-05	1.43686e-07	1.44298e-07	1.44306e-07	1.43956e-07	7.97232e-10	0.00471843	2.60972e-05	2.61268e-05	2.60739e-05	1.444e-07	2.60727e-05	2.60735e-05	1.44182e-07	2.61417e-05	2.60916e-05	1.44432e-07	1.44496e-07	1.44374e-07	1.44151e-07	7.98331e-10	0.0047044	2.59921e-05	2.60095e-05	2.6022e-05	1.43758e-07	2.60376e-05	2.60122e-05	1.43845e-07	2.59901e-05	2.59897e-05	1.43593e-07	1.43855e-07	1.43725e-07	1.43868e-07	7.94795e-10	0.00471247	2.61143e-05	2.61023e-05	2.603e-05	1.44426e-07	2.60447e-05	2.61453e-05	1.44514e-07	2.60548e-05	2.60466e-05	1.44269e-07	1.44211e-07	1.4446e-07	1.4391e-07	7.98475e-10	0.00471033	2.60349e-05	2.61125e-05	2.60514e-05	1.44273e-07	2.60727e-05	2.61032e-05	1.44208e-07	2.60195e-05	2.6021e-05	1.43808e-07	1.44367e-07	1.44428e-07	1.44075e-07	7.97908e-10	2.60386e-05	2.60208e-05	1.43889e-07	2.61458e-05	2.60936e-05	1.44446e-07	1.44516e-07	1.44385e-07	1.44162e-07	7.98397e-10	2.60305e-05	2.60528e-05	1.43944e-07	2.60454e-05	2.60298e-05	1.43899e-07	1.44262e-07	1.44259e-07	1.43921e-07	7.97038e-10	1.44071e-07	1.44075e-07	1.44215e-07	7.96723e-10	1.44453e-07	1.44173e-07	1.44465e-07	7.98104e-10	1.43903e-07	1.43781e-07	1.43859e-07	7.95056e-10	7.98439e-10	7.97756e-10	7.98494e-10	7.96528e-10	4.41134e-12	0.442844	0.0329365	0.0329964	0.0329172	0.0329162	0.0329277	0.0329459	0.032945	0.0329206	0.0329802	0.0329166	0.0329196	0.0329309	0.032937	0.0329567	0.032926	0.00245297	0.00244879	0.00244929	0.00245234	0.0024529	0.00244801	0.00245132	0.00245336	0.00245225	0.00244882	0.0024496	0.00245332	0.00245264	0.00244671	0.00244781	0.00245137	0.00244773	0.00244738	0.00244781	0.00244777	0.00244891	0.00245138	0.00244976	0.00244869	0.00244731	0.000182318	0.000182351	0.000182349	0.000182022	0.000182205	0.000182086	0.000182356	0.000182275	0.000182356	0.000181944	1.3554e-05	-2.36026	#N/A	#N/A	#N/A	#N/A	#N/A	-2.36026	#N/A	#N/A	#N/A	#N/A	#N/A	-2.36026	#N/A	#N/A	#N/A	#N/A	#N/A	-2.36026	#N/A	#N/A	#N/A	#N/A	#N/A	-2.36026	#N/A	#N/A	#N/A	#N/A	#N/A	1	0.851612	1	0.442844	0.0336592
		ENSMUSG00000078689	0.85384	0.00471829	0.0047173	0.00471747	0.00195117	0.00471728	0.00471756	2.60676e-05	0.00471814	2.60686e-05	0.00471722	2.60631e-05	0.00475902	1.07802e-05	0.00476795	1.07854e-05	0.00476608	1.07725e-05	0.00471745	2.60621e-05	0.00471742	2.6063e-05	0.00471751	2.60675e-05	0.00476569	1.07759e-05	0.00471759	2.60672e-05	2.60668e-05	2.60646e-05	1.44024e-07	0.00475266	2.63465e-05	2.6292e-05	1.0784e-05	5.95998e-08	0.004751	2.63363e-05	2.62952e-05	1.07827e-05	5.95946e-08	0.00475799	2.63311e-05	2.63443e-05	1.07788e-05	5.95662e-08	0.00471737	2.60629e-05	2.60639e-05	2.60616e-05	1.43993e-07	0.00471771	2.60683e-05	2.60643e-05	2.60667e-05	1.44024e-07	0.00471742	2.60685e-05	2.60633e-05	2.60635e-05	1.44018e-07	0.00474963	2.63345e-05	1.07795e-05	2.62925e-05	5.95588e-08	0.00475746	2.63289e-05	1.07787e-05	2.63419e-05	5.95558e-08	0.00475556	2.6332e-05	1.07858e-05	2.63315e-05	5.95832e-08	0.00474638	2.62915e-05	2.62479e-05	2.63333e-05	1.45499e-07	2.62594e-05	2.63476e-05	1.45572e-07	2.62932e-05	1.07788e-05	5.95668e-08	1.45272e-07	5.95451e-08	5.95733e-08	3.29236e-10	0.0047175	2.60681e-05	2.60644e-05	2.60643e-05	1.44023e-07	2.60638e-05	2.60676e-05	1.44029e-07	2.60629e-05	2.60637e-05	1.44016e-07	1.44e-07	1.44013e-07	1.44001e-07	7.95702e-10	0.00474538	2.62892e-05	2.62403e-05	2.63314e-05	1.45489e-07	1.07816e-05	2.62932e-05	5.95988e-08	2.63423e-05	2.62573e-05	1.45559e-07	5.95531e-08	1.45257e-07	5.95608e-08	3.29331e-10	0.00474373	2.62787e-05	2.62427e-05	2.63357e-05	1.45507e-07	1.07806e-05	2.6294e-05	5.958e-08	2.6332e-05	2.62482e-05	1.45502e-07	5.9588e-08	1.45275e-07	5.95662e-08	3.29021e-10	0.00475047	2.62731e-05	2.62859e-05	2.633e-05	1.45476e-07	1.07822e-05	2.63433e-05	5.95438e-08	2.63323e-05	2.62868e-05	1.45473e-07	5.95646e-08	1.45546e-07	5.95977e-08	3.29082e-10	0.00474121	2.62507e-05	2.62079e-05	2.62752e-05	1.45182e-07	2.62189e-05	2.62894e-05	1.45253e-07	2.62409e-05	2.63329e-05	1.45496e-07	1.44984e-07	1.45496e-07	1.4549e-07	8.03877e-10	1.07752e-05	2.62937e-05	5.95742e-08	2.63446e-05	2.62586e-05	1.45567e-07	5.95317e-08	1.45266e-07	5.95501e-08	3.28916e-10	2.63322e-05	2.6249e-05	1.45507e-07	2.62874e-05	2.62227e-05	1.45255e-07	1.45476e-07	1.45014e-07	1.45486e-07	8.03852e-10	5.95197e-08	1.45279e-07	5.9545e-08	3.28906e-10	1.45549e-07	1.45077e-07	1.45565e-07	8.04256e-10	5.95685e-08	1.45264e-07	5.95816e-08	3.29146e-10	3.29083e-10	8.02595e-10	3.29148e-10	3.28864e-10	1.81975e-12	0.435803	0.0326434	0.0325789	0.0326421	0.0355043	0.0329544	0.0330418	0.0329655	0.0337377	0.033832	0.03366	0.0336676	0.0330761	0.032969	0.033057	0.0326557	0.00244944	0.00245581	0.00250232	0.00245035	0.0025025	0.00263889	0.00251455	0.00263905	0.00250778	0.00250189	0.00245702	0.00250197	0.00245061	0.00263896	0.00250771	0.00251461	0.00245851	0.00250243	0.00263897	0.00250192	0.00263906	0.00251469	0.0026389	0.00250768	0.002639	0.000185997	0.00019615	0.000185966	0.000196148	0.000186903	0.000196145	0.000196151	0.000186399	0.00019616	0.000196151	1.45796e-05	-2.3255	#N/A	#N/A	#N/A	#N/A	#N/A	-2.3255	#N/A	#N/A	#N/A	#N/A	#N/A	-2.3255	#N/A	#N/A	#N/A	#N/A	#N/A	-2.3255	#N/A	#N/A	#N/A	#N/A	#N/A	-2.3255	#N/A	#N/A	#N/A	#N/A	#N/A	1	0.85384	1	0.435803	0.640267
		ENSMUSG00000089873	0.851688	0.00471477	0.00470552	0.00470541	0.00470547	0.00470546	0.00471281	2.60482e-05	0.00471737	2.60492e-05	0.00470539	2.59971e-05	0.00470884	2.60482e-05	0.00470541	2.59974e-05	0.00470537	2.59968e-05	0.00470548	2.59973e-05	0.00470544	2.59968e-05	0.00470804	2.60485e-05	0.00470548	2.59971e-05	0.00471525	2.60483e-05	2.60628e-05	2.60378e-05	1.43917e-07	0.00470956	2.60482e-05	2.60158e-05	2.60376e-05	1.43912e-07	0.00471263	2.60483e-05	2.60157e-05	2.60627e-05	1.43917e-07	0.00470532	2.59968e-05	2.59965e-05	2.59967e-05	1.4363e-07	0.00470541	2.59972e-05	2.59968e-05	2.59967e-05	1.4363e-07	0.00471223	2.60488e-05	2.60115e-05	2.60628e-05	1.43919e-07	0.00470905	2.60484e-05	2.60113e-05	2.60377e-05	1.43913e-07	0.00470649	2.60485e-05	2.60111e-05	2.60158e-05	1.43913e-07	0.00470543	2.59975e-05	2.59972e-05	2.59967e-05	1.43632e-07	0.00470541	2.59969e-05	2.59969e-05	2.59965e-05	1.43629e-07	0.00471221	2.6048e-05	2.60368e-05	2.60374e-05	1.43912e-07	2.60196e-05	2.60625e-05	1.43917e-07	2.60154e-05	2.60511e-05	1.43912e-07	1.43734e-07	1.43993e-07	1.43855e-07	7.95115e-10	0.00471191	2.60484e-05	2.60345e-05	2.60377e-05	1.43915e-07	2.60169e-05	2.60628e-05	1.43918e-07	2.6011e-05	2.60511e-05	1.43914e-07	1.4371e-07	1.43993e-07	1.43855e-07	7.95124e-10	0.00470761	2.60484e-05	2.60029e-05	2.60378e-05	1.43913e-07	2.60168e-05	2.60157e-05	1.43913e-07	2.60109e-05	2.60197e-05	1.43913e-07	1.43708e-07	1.43734e-07	1.43855e-07	7.95095e-10	0.00470999	2.60485e-05	2.60027e-05	2.60629e-05	1.43919e-07	2.60343e-05	2.60157e-05	1.43915e-07	2.60108e-05	2.60367e-05	1.43914e-07	1.43709e-07	1.43734e-07	1.43993e-07	7.95124e-10	0.00470536	2.59971e-05	2.59966e-05	2.59968e-05	1.43631e-07	2.59968e-05	2.59966e-05	1.43631e-07	2.59966e-05	2.59962e-05	1.43629e-07	1.43629e-07	1.43627e-07	1.43628e-07	7.93539e-10	0.00471015	2.60482e-05	2.60222e-05	2.60375e-05	1.43913e-07	2.60088e-05	2.60627e-05	1.43918e-07	2.60024e-05	2.60512e-05	1.43914e-07	1.43662e-07	1.43994e-07	1.43856e-07	7.95124e-10	2.60326e-05	2.60154e-05	1.43913e-07	2.60341e-05	2.60196e-05	1.43915e-07	1.43836e-07	1.43734e-07	1.43855e-07	7.95104e-10	2.60164e-05	2.60367e-05	1.43913e-07	2.60105e-05	2.60343e-05	1.43912e-07	1.43707e-07	1.4385e-07	1.43853e-07	7.95098e-10	1.43739e-07	1.43733e-07	1.43993e-07	7.9512e-10	1.43708e-07	1.43755e-07	1.43992e-07	7.95121e-10	1.43706e-07	1.43732e-07	1.43929e-07	7.95098e-10	7.93974e-10	7.94114e-10	7.9554e-10	7.9478e-10	4.39291e-12	0.442965	0.0329571	0.0329214	0.0329221	0.0329376	0.0329495	0.0329453	0.0329158	0.0329135	0.0329365	0.0329388	0.0329444	0.0329229	0.0329216	0.0329374	0.0329265	0.0024497	0.00244965	0.00244966	0.0024466	0.00244882	0.00244964	0.00244964	0.00244814	0.00244644	0.00244968	0.00244967	0.00244821	0.00244705	0.00244827	0.00244642	0.00244818	0.00244712	0.00244909	0.00244907	0.00244911	0.0024488	0.00244879	0.00244816	0.00244643	0.00244871	0.000182082	0.000182081	0.000182084	0.000182079	0.00018208	0.00018208	0.00018197	0.000181841	0.000182018	0.000182037	1.35339e-05	-2.42979	#N/A	#N/A	#N/A	#N/A	#N/A	-2.42979	#N/A	#N/A	#N/A	#N/A	#N/A	-2.42979	#N/A	#N/A	#N/A	#N/A	#N/A	-2.42979	#N/A	#N/A	#N/A	#N/A	#N/A	-2.42979	#N/A	#N/A	#N/A	#N/A	#N/A	1	0.851688	1	0.442965	0.0267266
		ENSMUSG00000078674	0.850537	0.00479657	0.00470475	0.00473356	0.00469879	0.00485276	0.00473446	2.65346e-05	0.00476889	2.66977e-05	0.00472959	2.61858e-05	0.0047411	2.64995e-05	0.00470428	2.5991e-05	0.0047225	2.61504e-05	0.00481195	2.68417e-05	0.00480088	2.70044e-05	0.0047024	2.73746e-05	0.00478597	2.6811e-05	0.00474164	2.6677e-05	2.63838e-05	2.63481e-05	1.47704e-07	0.00471903	2.65321e-05	2.62268e-05	2.61563e-05	1.46593e-07	0.0047435	2.66363e-05	2.6388e-05	2.63454e-05	1.47495e-07	0.00472456	2.61226e-05	2.61821e-05	2.6128e-05	1.4466e-07	0.00479475	2.65563e-05	2.67842e-05	2.6981e-05	1.49379e-07	0.00471542	2.70789e-05	2.61703e-05	2.72072e-05	1.52349e-07	0.00470703	2.71478e-05	2.60112e-05	2.70165e-05	1.51428e-07	0.00470176	2.69953e-05	2.59785e-05	2.70532e-05	1.51248e-07	0.0047806	2.64722e-05	2.65838e-05	2.68417e-05	1.48295e-07	0.00477729	2.66332e-05	2.65237e-05	2.69485e-05	1.49195e-07	0.00473057	2.66493e-05	2.62413e-05	2.62891e-05	1.47352e-07	2.62631e-05	2.63791e-05	1.47684e-07	2.63668e-05	2.6195e-05	1.47378e-07	1.45985e-07	1.45753e-07	1.45563e-07	8.15998e-10	0.00472031	2.70488e-05	2.60854e-05	2.67248e-05	1.49802e-07	2.61976e-05	2.69918e-05	1.51128e-07	2.61483e-05	2.70511e-05	1.52226e-07	1.44772e-07	1.50515e-07	1.50334e-07	8.42822e-10	0.00470666	2.69686e-05	2.60076e-05	2.66441e-05	1.49329e-07	2.60037e-05	2.68285e-05	1.49984e-07	2.60088e-05	2.69268e-05	1.51429e-07	1.43697e-07	1.49646e-07	1.49269e-07	8.36641e-10	0.00471444	2.69468e-05	2.61669e-05	2.6832e-05	1.50241e-07	2.60501e-05	2.67632e-05	1.4961e-07	2.61094e-05	2.70655e-05	1.52041e-07	1.44577e-07	1.50556e-07	1.50315e-07	8.41737e-10	0.0047789	2.64247e-05	2.66078e-05	2.66099e-05	1.47325e-07	2.64887e-05	2.65548e-05	1.46715e-07	2.67205e-05	2.69581e-05	1.49058e-07	1.47969e-07	1.49373e-07	1.49063e-07	8.25285e-10	0.00471945	2.69593e-05	2.60789e-05	2.65952e-05	1.49064e-07	2.61954e-05	2.68113e-05	1.50119e-07	2.61447e-05	2.66788e-05	1.50118e-07	1.44753e-07	1.48439e-07	1.48264e-07	8.31152e-10	2.60768e-05	2.67319e-05	1.49437e-07	2.60817e-05	2.66375e-05	1.49795e-07	1.44105e-07	1.4805e-07	1.47653e-07	8.27634e-10	2.6135e-05	2.68446e-05	1.50773e-07	2.61206e-05	2.69909e-05	1.52103e-07	1.44424e-07	1.4972e-07	1.50038e-07	8.41044e-10	1.44726e-07	1.49344e-07	1.49115e-07	8.34929e-10	1.44752e-07	1.49841e-07	1.50504e-07	8.42792e-10	1.44453e-07	1.50431e-07	1.49453e-07	8.41044e-10	7.99776e-10	8.32872e-10	8.31557e-10	8.30601e-10	4.65654e-12	0.439716	0.0330032	0.0333276	0.0326867	0.032994	0.0326842	0.0328339	0.0331746	0.0326834	0.0339333	0.0329453	0.0327203	0.0330976	0.0326904	0.0340329	0.0333827	0.00248804	0.00245344	0.00247254	0.00248346	0.00247699	0.00246751	0.0025232	0.00252345	0.00248609	0.00246058	0.00253004	0.00254039	0.00251013	0.00245624	0.0024298	0.00254653	0.00248329	0.00243113	0.00246509	0.00248049	0.00245514	0.00253419	0.00252955	0.00249167	0.00248898	0.000185077	0.000187636	0.00018886	0.000183444	0.000189315	0.000188049	0.000189384	0.000186569	0.000188465	0.000184935	1.40793e-05	-2.15169	#N/A	#N/A	#N/A	#N/A	#N/A	-2.15169	#N/A	#N/A	#N/A	#N/A	#N/A	-2.15169	#N/A	#N/A	#N/A	#N/A	#N/A	-2.15169	#N/A	#N/A	#N/A	#N/A	#N/A	-2.15169	#N/A	#N/A	#N/A	#N/A	#N/A	1	0.850537	1	0.439716	0.0071333
		ENSMUSG00000058523	0.851652	0.00470521	0.00470514	0.00470569	0.00472086	0.00470522	0.00470531	2.59949e-05	0.0047057	2.5998e-05	0.00470551	2.59976e-05	0.00470969	2.60816e-05	0.00471656	2.60816e-05	0.0047211	2.60841e-05	0.00470526	2.5995e-05	0.00470545	2.5998e-05	0.0047051	2.59954e-05	0.00471141	2.60819e-05	0.00470566	2.5997e-05	2.59977e-05	2.59986e-05	1.43632e-07	0.00471047	2.6058e-05	2.60196e-05	2.60822e-05	1.44094e-07	0.0047141	2.6083e-05	2.60231e-05	2.60838e-05	1.44108e-07	0.0047183	2.60828e-05	2.60603e-05	2.60833e-05	1.44108e-07	0.00470546	2.59963e-05	2.59983e-05	2.5997e-05	1.43632e-07	0.00470546	2.59967e-05	2.59974e-05	2.59981e-05	1.43634e-07	0.00470525	2.59956e-05	2.59943e-05	2.59959e-05	1.43617e-07	0.00470682	2.60296e-05	2.60814e-05	2.60202e-05	1.44097e-07	0.0047116	2.60293e-05	2.60821e-05	2.60581e-05	1.44096e-07	0.0047149	2.60321e-05	2.6083e-05	2.60832e-05	1.4411e-07	0.00471364	2.60676e-05	2.6044e-05	2.60836e-05	1.44101e-07	2.60272e-05	2.60602e-05	1.43978e-07	2.60219e-05	2.60838e-05	1.44104e-07	1.4377e-07	1.44107e-07	1.44112e-07	7.96163e-10	0.00470553	2.59967e-05	2.59963e-05	2.59973e-05	1.43624e-07	2.59983e-05	2.59983e-05	1.43635e-07	2.59964e-05	2.59979e-05	1.43628e-07	1.43628e-07	1.43632e-07	1.43637e-07	7.93538e-10	0.00470815	2.60308e-05	2.60037e-05	2.60301e-05	1.43807e-07	2.6082e-05	2.60203e-05	1.44097e-07	2.60576e-05	2.60245e-05	1.43966e-07	1.44093e-07	1.43754e-07	1.441e-07	7.96097e-10	0.00471093	2.60489e-05	2.60072e-05	2.6032e-05	1.43822e-07	2.60829e-05	2.60216e-05	1.44102e-07	2.60826e-05	2.60446e-05	1.44104e-07	1.44107e-07	1.43773e-07	1.44109e-07	7.96174e-10	0.00471426	2.60485e-05	2.60331e-05	2.60312e-05	1.4382e-07	2.6083e-05	2.60592e-05	1.44102e-07	2.60834e-05	2.60677e-05	1.44103e-07	1.44111e-07	1.43979e-07	1.44106e-07	7.96172e-10	0.0047112	2.60454e-05	2.60264e-05	2.60494e-05	1.43912e-07	2.60144e-05	2.60331e-05	1.43828e-07	2.6006e-05	2.60319e-05	1.43817e-07	1.43682e-07	1.4382e-07	1.43825e-07	7.9458e-10	2.60832e-05	2.60215e-05	1.44103e-07	2.60591e-05	2.60258e-05	1.43972e-07	1.44101e-07	1.43761e-07	1.44106e-07	7.96129e-10	2.60834e-05	2.60447e-05	1.44105e-07	2.60671e-05	2.6042e-05	1.44019e-07	1.44099e-07	1.43888e-07	1.44107e-07	7.96133e-10	1.44111e-07	1.43773e-07	1.44109e-07	7.96178e-10	1.43976e-07	1.43796e-07	1.43978e-07	7.95453e-10	1.44103e-07	1.43766e-07	1.44108e-07	7.96151e-10	7.96155e-10	7.94302e-10	7.96165e-10	7.96192e-10	4.39866e-12	0.443002	0.0329362	0.0329241	0.0329249	0.0329407	0.0329342	0.0329356	0.0329185	0.0329162	0.0329425	0.0329399	0.0329318	0.0329256	0.0329245	0.0329413	0.0329294	0.00244795	0.00244805	0.00244776	0.00244681	0.00244779	0.00244842	0.00244855	0.00244846	0.00244664	0.00244837	0.00244848	0.0024484	0.00244726	0.00244844	0.00244663	0.00244858	0.00244734	0.00244778	0.00244844	0.00244839	0.00244845	0.00244858	0.00244843	0.00244664	0.00244845	0.00018194	0.000181989	0.000181986	0.000181989	0.000181999	0.000181989	0.00018199	0.000181857	0.000181992	0.00018199	1.35271e-05	-2.39503	#N/A	#N/A	#N/A	#N/A	#N/A	-2.39503	#N/A	#N/A	#N/A	#N/A	#N/A	-2.39503	#N/A	#N/A	#N/A	#N/A	#N/A	-2.39503	#N/A	#N/A	#N/A	#N/A	#N/A	-2.39503	#N/A	#N/A	#N/A	#N/A	#N/A	1	0.851652	1	0.443002	0.0249055
		ENSMUSG00000078672	0.850702	0.0047304	0.00472443	0.00470138	0.00478805	0.0047217	0.00471424	2.62708e-05	0.00471585	2.61421e-05	0.00472189	2.61088e-05	0.0048147	2.66217e-05	0.00473716	2.6593e-05	0.0047475	2.64593e-05	0.00469993	2.62223e-05	0.00470224	2.60945e-05	0.00473827	2.62537e-05	0.00478069	2.65772e-05	0.00471643	2.62562e-05	2.61886e-05	2.6054e-05	1.4518e-07	0.00476247	2.63382e-05	2.67411e-05	2.65283e-05	1.47859e-07	0.00477804	2.63967e-05	2.66062e-05	2.6538e-05	1.47113e-07	0.00473127	2.63659e-05	2.61793e-05	2.65756e-05	1.46952e-07	0.0047002	2.61143e-05	2.59741e-05	2.62084e-05	1.44914e-07	0.00471992	2.61465e-05	2.61852e-05	2.6174e-05	1.4509e-07	0.00470941	2.61344e-05	2.63156e-05	2.61654e-05	1.45803e-07	0.00480815	2.6579e-05	2.66726e-05	2.67225e-05	1.4776e-07	0.00473291	2.6551e-05	2.64529e-05	2.62944e-05	1.47611e-07	0.0047493	2.64196e-05	2.64671e-05	2.63516e-05	1.46869e-07	0.00475214	2.63059e-05	2.65355e-05	2.6307e-05	1.46599e-07	2.63194e-05	2.62581e-05	1.45553e-07	2.67231e-05	2.65394e-05	1.47759e-07	1.47769e-07	1.47386e-07	1.46603e-07	8.17058e-10	0.00470761	2.61359e-05	2.62127e-05	2.60575e-05	1.45208e-07	2.60268e-05	2.6054e-05	1.44429e-07	2.63001e-05	2.61779e-05	1.45723e-07	1.45425e-07	1.45353e-07	1.44608e-07	8.05753e-10	0.00475862	2.63141e-05	2.67047e-05	2.64894e-05	1.47616e-07	2.65051e-05	2.66002e-05	1.47079e-07	2.63857e-05	2.64336e-05	1.46185e-07	1.48148e-07	1.48418e-07	1.4725e-07	8.20673e-10	0.00477767	2.64056e-05	2.65704e-05	2.64981e-05	1.46882e-07	2.65666e-05	2.66132e-05	1.47154e-07	2.64439e-05	2.65196e-05	1.46509e-07	1.47392e-07	1.4767e-07	1.47301e-07	8.16533e-10	0.00472508	2.63761e-05	2.61562e-05	2.65353e-05	1.46726e-07	2.64538e-05	2.61851e-05	1.47e-07	2.62289e-05	2.62616e-05	1.46348e-07	1.46182e-07	1.45314e-07	1.47515e-07	8.15699e-10	0.00474756	2.62712e-05	2.65341e-05	2.63167e-05	1.46649e-07	2.62981e-05	2.62351e-05	1.45422e-07	2.66872e-05	2.65015e-05	1.47525e-07	1.4757e-07	1.47158e-07	1.46393e-07	8.15741e-10	2.64937e-05	2.66011e-05	1.47084e-07	2.62828e-05	2.63243e-05	1.45583e-07	1.47554e-07	1.47812e-07	1.46639e-07	8.17309e-10	2.62816e-05	2.63976e-05	1.45836e-07	2.63518e-05	2.63765e-05	1.46005e-07	1.46868e-07	1.47281e-07	1.46019e-07	8.13665e-10	1.46472e-07	1.46994e-07	1.46617e-07	8.12767e-10	1.45813e-07	1.46084e-07	1.45747e-07	8.0787e-10	1.48043e-07	1.48319e-07	1.47313e-07	8.20123e-10	8.18642e-10	8.20149e-10	8.1808e-10	8.1375e-10	4.53499e-12	0.442755	0.0329055	0.0329116	0.0329874	0.0329923	0.0329084	0.0329783	0.0329436	0.0329538	0.0329879	0.0329072	0.0329579	0.0329736	0.03291	0.0329071	0.0329101	0.00244598	0.00245243	0.00244949	0.00245186	0.00245148	0.002452	0.00245212	0.00245346	0.00245105	0.00244581	0.00244585	0.00244605	0.0024463	0.00245553	0.00245277	0.00245406	0.00245274	0.00245275	0.00245369	0.00244601	0.00245416	0.00245276	0.00245238	0.00244968	0.00245251	0.000182304	0.000182375	0.000181804	0.000182505	0.0001824	0.000182275	0.000182522	0.000182322	0.000182425	0.00018252	1.35661e-05	-2.25598	#N/A	#N/A	#N/A	#N/A	#N/A	-2.25598	#N/A	#N/A	#N/A	#N/A	#N/A	-2.25598	#N/A	#N/A	#N/A	#N/A	#N/A	-2.25598	#N/A	#N/A	#N/A	#N/A	#N/A	-2.25598	#N/A	#N/A	#N/A	#N/A	#N/A	1	0.850702	1	0.442755	0.10994
		ENSMUSG00000066153	0.847465	0.00468324	0.00468223	0.00474534	0.00513721	0.00468927	0.00468231	2.58748e-05	0.0047167	2.62246e-05	0.0047196	2.6219e-05	0.00495241	2.83857e-05	0.00498588	2.83816e-05	0.00508824	2.87372e-05	0.00468835	2.59081e-05	0.00473348	2.62569e-05	0.00468249	2.59141e-05	0.00501766	2.84293e-05	0.00470699	2.60821e-05	2.60609e-05	2.62184e-05	1.44896e-07	0.00488658	2.7551e-05	2.7361e-05	2.83835e-05	1.56822e-07	0.00496828	2.81173e-05	2.77145e-05	2.85723e-05	1.58791e-07	0.00499498	2.8112e-05	2.79143e-05	2.85826e-05	1.58769e-07	0.00472136	2.6153e-05	2.62537e-05	2.61144e-05	1.45074e-07	0.00471528	2.61591e-05	2.62199e-05	2.6098e-05	1.45107e-07	0.00468376	2.5909e-05	2.58707e-05	2.59087e-05	1.43175e-07	0.00491167	2.77277e-05	2.83859e-05	2.74022e-05	1.57088e-07	0.00494129	2.77211e-05	2.84186e-05	2.75896e-05	1.57063e-07	0.00502421	2.8076e-05	2.86808e-05	2.81572e-05	1.59028e-07	0.00491606	2.76026e-05	2.74497e-05	2.81129e-05	1.55345e-07	2.73612e-05	2.7751e-05	1.54255e-07	2.75644e-05	2.85132e-05	1.57937e-07	1.53121e-07	1.57859e-07	1.58773e-07	8.77303e-10	0.0047097	2.60921e-05	2.60526e-05	2.61529e-05	1.44532e-07	2.62274e-05	2.60952e-05	1.4509e-07	2.60775e-05	2.60443e-05	1.44319e-07	1.44871e-07	1.44197e-07	1.45071e-07	8.01748e-10	0.00487071	2.73062e-05	2.71359e-05	2.77235e-05	1.53187e-07	2.83923e-05	2.73947e-05	1.57028e-07	2.75489e-05	2.70375e-05	1.52457e-07	1.56824e-07	1.51391e-07	1.57075e-07	8.67865e-10	0.00493982	2.7765e-05	2.74909e-05	2.79074e-05	1.55152e-07	2.85726e-05	2.76503e-05	1.58481e-07	2.81148e-05	2.749e-05	1.55598e-07	1.58791e-07	1.53344e-07	1.58113e-07	8.78744e-10	0.00496483	2.77582e-05	2.76657e-05	2.79241e-05	1.55117e-07	2.86021e-05	2.78478e-05	1.58456e-07	2.81496e-05	2.76396e-05	1.55565e-07	1.58981e-07	1.54462e-07	1.58173e-07	8.7861e-10	0.00490345	2.74372e-05	2.72923e-05	2.77595e-05	1.53399e-07	2.72726e-05	2.74995e-05	1.52889e-07	2.73413e-05	2.78511e-05	1.54312e-07	1.51886e-07	1.54186e-07	1.55123e-07	8.57199e-10	2.85352e-05	2.75769e-05	1.58045e-07	2.77435e-05	2.72914e-05	1.53888e-07	1.57859e-07	1.52765e-07	1.58463e-07	8.75577e-10	2.81219e-05	2.74848e-05	1.55555e-07	2.75992e-05	2.72006e-05	1.52741e-07	1.55331e-07	1.51882e-07	1.55571e-07	8.59657e-10	1.58829e-07	1.53312e-07	1.58068e-07	8.7848e-10	1.54241e-07	1.51387e-07	1.53556e-07	8.53573e-10	1.57936e-07	1.52514e-07	1.57787e-07	8.74015e-10	8.77299e-10	8.47216e-10	8.7356e-10	8.78635e-10	4.85495e-12	0.438552	0.0329456	0.0328719	0.0325987	0.0343587	0.0333961	0.0327722	0.0327388	0.033099	0.0331502	0.0339899	0.0332698	0.0326858	0.0331609	0.0332382	0.0327666	0.00248229	0.00244949	0.00247895	0.00244392	0.00247613	0.00255898	0.00247198	0.00255638	0.00246564	0.00252741	0.00247205	0.00252635	0.00246542	0.00256941	0.00247112	0.00247702	0.00243582	0.00248997	0.00256491	0.00252806	0.00255631	0.00246487	0.00255848	0.00246143	0.00255391	0.000185075	0.000190645	0.00018791	0.000191051	0.000184223	0.000190292	0.000190976	0.000183721	0.000190062	0.000191107	1.42047e-05	-2.3255	#N/A	#N/A	#N/A	#N/A	#N/A	-2.3255	#N/A	#N/A	#N/A	#N/A	#N/A	-2.3255	#N/A	#N/A	#N/A	#N/A	#N/A	-2.3255	#N/A	#N/A	#N/A	#N/A	#N/A	-2.3255	#N/A	#N/A	#N/A	#N/A	#N/A	1	0.847465	1	0.438552	0.674178
ENSMUSG00000028389	Zfp37	ENSMUSG00000028389	0.731398	0.00885467	0.0167677	0.00504815	0.00564048	0.0110155	0.00473973	0.000200486	0.00443866	6.10208e-05	0.0154765	0.000116159	0.0118535	6.87725e-05	0.00517725	0.000127103	0.00411694	3.88711e-05	0.00434466	0.000251282	0.00469788	7.60289e-05	0.023882	0.000132361	0.0141485	8.49265e-05	0.00540723	0.000185413	0.000101685	3.28028e-05	1.38651e-06	0.00463104	6.22099e-05	0.000263881	3.61582e-05	1.53098e-06	0.0056089	4.9876e-05	8.1575e-05	3.42666e-05	4.73218e-07	0.00629182	9.40725e-05	3.57813e-05	0.000117757	8.79061e-07	0.00478878	0.000107454	3.00235e-05	0.000232359	1.74072e-06	0.00785712	5.67581e-05	0.000164558	6.66524e-05	9.1213e-07	0.00537893	5.22848e-05	0.000537499	7.10109e-05	2.98195e-06	0.0307962	0.00017168	0.000185517	0.00017712	1.02774e-06	0.00468592	0.000316543	3.33135e-05	7.80536e-05	1.90409e-06	0.00611531	9.74823e-05	3.62397e-05	6.20521e-05	5.85255e-07	0.00451288	7.54633e-05	0.000126716	2.66099e-05	1.12554e-06	3.19733e-05	3.13739e-05	4.29258e-07	0.000245005	4.12173e-05	1.42112e-06	1.82207e-06	7.71564e-07	2.49832e-07	1.05706e-08	0.00450253	5.76649e-05	0.000178332	3.03713e-05	1.28213e-06	3.71492e-05	2.63393e-05	3.60722e-07	0.000498082	8.1164e-05	2.7628e-06	3.71647e-06	1.51925e-06	4.91425e-07	2.06216e-08	0.00694441	5.6561e-05	0.000681209	9.01781e-05	3.79566e-06	4.13862e-05	6.9618e-05	4.03856e-07	0.00016791	6.95525e-05	9.30953e-07	4.10528e-06	3.92461e-06	5.41589e-07	2.27632e-08	0.0108631	7.41545e-05	0.00021189	8.5773e-05	1.18107e-06	6.08414e-05	7.59966e-05	4.40958e-07	0.000134641	8.4167e-05	7.46152e-07	1.27635e-06	1.21893e-06	5.14415e-07	7.07157e-09	0.00434794	0.000138215	3.23391e-05	0.000293937	2.18853e-06	3.66878e-05	3.32587e-05	8.14728e-07	2.44325e-05	9.48384e-05	1.41082e-06	2.29843e-07	5.39446e-07	1.76733e-06	1.31683e-08	0.00512458	5.24202e-05	0.00024306	3.92278e-05	1.65585e-06	4.7884e-05	2.84006e-05	3.89735e-07	0.000633743	0.000102926	3.53105e-06	4.70236e-06	1.91744e-06	6.22877e-07	2.61992e-08	3.45618e-05	7.67159e-05	4.45022e-07	5.54087e-05	2.97167e-05	3.98823e-07	1.35748e-06	1.68813e-06	2.31764e-07	9.79344e-09	3.026e-05	3.31293e-05	2.94235e-07	0.000203607	6.78663e-05	1.12904e-06	3.02024e-06	1.89238e-06	3.98982e-07	1.67537e-08	2.85373e-07	4.79611e-07	2.02178e-07	2.78187e-09	1.15844e-06	4.80195e-07	4.71617e-07	6.42363e-09	3.81822e-06	3.65024e-06	6.18502e-07	2.11683e-08	2.83389e-08	2.70987e-08	1.15235e-08	3.74177e-09	1.57158e-10	0.134165	0.01395	0.0185558	0.0127906	0.0101544	0.0328323	0.021059	0.0290658	0.013649	0.0170506	0.0130404	0.0818015	0.0382514	0.0248415	0.0362564	0.279502	0.00248175	0.00157727	0.00608268	0.00227106	0.00636146	0.00111814	0.0028812	0.00154908	0.00322212	0.00194481	0.0210203	0.0031414	0.0236319	0.00102385	0.00186532	0.00269577	0.020789	0.00629503	0.00347881	0.0242783	0.0020407	0.0208706	0.00314177	0.0224675	0.0246648	0.000476513	0.00026341	0.00184719	0.000152816	0.00156259	0.00183504	0.000246171	0.00177355	0.0019341	0.0019037	0.000144815	8.32659	#N/A	#N/A	#N/A	#N/A	#N/A	8.32659	#N/A	#N/A	#N/A	#N/A	#N/A	8.32659	#N/A	#N/A	#N/A	#N/A	#N/A	8.32659	#N/A	#N/A	#N/A	#N/A	#N/A	8.66103	#N/A	#N/A	#N/A	#N/A	#N/A	1	0.731398	16	0.279502	0.0582414	ENSMUSG00000028389
ENSMUSG00000066152	Slc31a2	ENSMUSG00000066152	0.736153	0.00669605	0.00678618	0.00992011	0.00539379	0.00598529	0.00850709	6.28849e-05	0.00894488	9.03213e-05	0.00478198	9.17194e-05	0.00781914	4.81788e-05	0.00845938	4.9265e-05	0.00577026	7.27037e-05	0.00923057	5.514e-05	0.00607053	8.05884e-05	0.00918683	5.41892e-05	0.00792858	4.41212e-05	0.00653481	4.34524e-05	8.39732e-05	0.00011502	8.5091e-07	0.0108487	7.62082e-05	7.24625e-05	6.10618e-05	4.48418e-07	0.00776694	5.30364e-05	0.00010542	6.50896e-05	6.49992e-07	0.00533051	5.36447e-05	0.000114343	3.50753e-05	6.65977e-07	0.00574123	5.62596e-05	0.000124613	3.88626e-05	7.44627e-07	0.00857382	5.54947e-05	0.000123779	7.297e-05	7.30354e-07	0.0123704	8.46315e-05	8.58872e-05	6.85977e-05	5.0856e-07	0.0113778	7.04575e-05	6.65905e-05	6.36489e-05	3.92211e-07	0.0120809	7.2355e-05	6.76312e-05	6.92013e-05	4.02693e-07	0.00628774	0.00010678	4.44055e-05	4.69213e-05	5.94221e-07	0.00753904	4.84436e-05	7.29158e-05	6.74204e-05	5.02478e-07	0.000146649	0.000103196	1.03107e-06	5.07835e-05	4.74516e-05	3.1292e-07	9.7995e-07	6.05464e-07	8.25705e-07	6.06841e-09	0.00836734	5.24012e-05	8.05464e-05	7.05848e-05	5.24021e-07	0.000167084	0.000114104	1.14377e-06	5.95971e-05	5.30462e-05	3.51497e-07	1.16079e-06	6.84557e-07	9.26703e-07	6.87584e-09	0.0159319	0.000108262	0.000105242	8.89559e-05	6.55065e-07	8.94169e-05	9.85446e-05	6.09011e-07	0.000105151	8.81295e-05	6.20504e-07	6.17001e-07	5.89518e-07	4.95214e-07	3.64758e-09	0.00923088	5.72394e-05	0.000153277	9.60111e-05	9.49794e-07	6.21827e-05	6.46013e-05	3.98672e-07	7.259e-05	6.33063e-05	4.29225e-07	8.97388e-07	8.57426e-07	5.34317e-07	5.28713e-09	0.0070542	5.81991e-05	0.000163137	5.15362e-05	9.77288e-07	4.20777e-05	6.9904e-05	4.07774e-07	7.28222e-05	4.34443e-05	4.35922e-07	9.13242e-07	9.34603e-07	2.86791e-07	5.43913e-09	0.0101845	6.39013e-05	8.64139e-05	7.25919e-05	5.39849e-07	0.000215181	0.000147861	1.46338e-06	7.38729e-05	6.96305e-05	4.57438e-07	1.42208e-06	8.92165e-07	1.2019e-06	8.85783e-09	6.07046e-05	6.11177e-05	3.77152e-07	9.85703e-05	8.97987e-05	6.32926e-07	5.78954e-07	6.01952e-07	5.05836e-07	3.73113e-09	9.79899e-05	9.89713e-05	6.74721e-07	6.65631e-05	6.13495e-05	3.92986e-07	6.84524e-07	5.93959e-07	5.43633e-07	4.06363e-09	1.20795e-06	1.3311e-06	8.30548e-07	8.23201e-09	1.42107e-06	1.19032e-06	8.47248e-07	8.38852e-09	4.32382e-07	4.13199e-07	3.87529e-07	2.54633e-09	8.34012e-09	7.96573e-09	4.96626e-09	6.69091e-09	4.93221e-11	0.0532957	0.00967785	0.0744285	0.00509225	0.0107495	0.00553473	0.0155561	0.00899304	0.00397698	0.431997	0.00462063	0.00404284	0.0259717	0.00449825	0.0730111	0.0142959	0.00765441	0.00128007	0.00101311	0.00557407	0.00751745	0.00135211	0.0327121	0.0428893	0.00974867	0.000719492	0.00544171	0.0206537	0.00982282	0.000851755	0.000387908	0.0378944	0.00223813	0.000449245	0.00233315	0.00108521	0.00160604	0.0346069	0.00595949	0.00132593	0.00177655	0.000617079	0.00324505	0.0015422	0.000131987	0.00282812	0.000444119	0.00377476	0.000849494	0.00344892	0.000200538	0.000281926	8.95116	#N/A	#N/A	#N/A	#N/A	#N/A	8.6754	#N/A	#N/A	#N/A	#N/A	#N/A	8.95116	#N/A	#N/A	#N/A	#N/A	#N/A	8.6754	#N/A	#N/A	#N/A	#N/A	#N/A	8.95116	#N/A	#N/A	#N/A	#N/A	#N/A	1	0.736153	10	0.431997	0.0499488	ENSMUSG00000066152
ENSMUSG00000066151	Fkbp15	ENSMUSG00000066151	0.568761	0.0129663	0.00813496	0.0037656	0.0122212	0.00415606	0.0180608	0.000186726	0.00890411	8.66666e-05	0.00828741	5.40189e-05	0.0212028	0.000266443	0.03097	0.000174043	0.0108542	8.01977e-05	0.00480679	5.93466e-05	0.00350731	2.74993e-05	0.0036728	9.56897e-05	0.0058122	8.8638e-05	0.0168091	0.000192978	0.000128308	0.000121843	1.25209e-06	0.0477568	0.000680544	0.000303851	0.000367882	3.81949e-06	0.0196876	0.000243858	0.000140864	0.000183544	1.76491e-06	0.0273474	0.000155656	0.000203896	0.000174868	1.14535e-06	0.00533632	5.01959e-05	3.1777e-05	6.04173e-05	3.93835e-07	0.00416238	8.0361e-05	2.4382e-05	6.53481e-05	6.39178e-07	0.00595243	0.000109612	5.26618e-05	0.000132261	1.37568e-06	0.00699239	0.000131576	7.84127e-05	0.00015401	1.95242e-06	0.0120977	8.29672e-05	0.00010336	0.000224319	1.26034e-06	0.00638571	3.83498e-05	7.5085e-05	7.87941e-05	5.81343e-07	0.0453872	0.00061683	0.000283403	0.000343419	3.52127e-06	0.000319197	0.000469086	4.52249e-06	0.000311199	0.000341433	3.89337e-06	2.02482e-06	2.6325e-06	2.45943e-06	2.53785e-08	0.00714202	0.00012271	5.97941e-05	0.000111901	1.15804e-06	3.9758e-05	7.50356e-05	7.31524e-07	5.38641e-05	0.000122883	1.42074e-06	3.50665e-07	9.40064e-07	8.91695e-07	9.21858e-09	0.0150651	0.000270687	0.000100193	0.000181771	1.89093e-06	0.000125388	0.000178574	2.25436e-06	0.000199239	0.000345994	4.97917e-06	1.11931e-06	2.20346e-06	2.67507e-06	2.79431e-08	0.00831996	0.000145162	4.64044e-05	9.00172e-05	8.76453e-07	8.81026e-05	0.00013054	1.64536e-06	7.01221e-05	0.000143042	1.78809e-06	5.15889e-07	1.02255e-06	1.33742e-06	1.29254e-08	0.0131833	9.15057e-05	7.97268e-05	8.40817e-05	5.49028e-07	0.000113857	0.000190416	1.06993e-06	9.15171e-05	0.000198133	1.12814e-06	6.77262e-07	1.47596e-06	1.26554e-06	8.28942e-09	0.0175167	0.000298629	0.000119607	0.000203006	2.09449e-06	0.00010031	0.000185586	1.80064e-06	0.000102434	0.000168734	1.94425e-06	6.66927e-07	1.29442e-06	1.22208e-06	1.26358e-08	0.000149113	0.000199267	2.50386e-06	0.000224337	0.000294315	4.20542e-06	1.25985e-06	1.87192e-06	2.27088e-06	2.36017e-08	0.000113872	0.00016548	2.05685e-06	0.000177041	0.000328912	4.51369e-06	1.00811e-06	2.05565e-06	2.49876e-06	2.57767e-08	8.29989e-07	1.18467e-06	1.54797e-06	1.49099e-08	1.31516e-06	2.31108e-06	3.41282e-06	3.3068e-08	1.12903e-06	2.25517e-06	2.47847e-06	2.84658e-08	7.38565e-09	1.46741e-08	1.91511e-08	1.78736e-08	1.85558e-10	0.00399622	0.000396897	0.000458195	0.00066383	0.00540122	0.000300072	0.000327658	0.00149753	0.000755528	0.0118607	0.025114	0.000593713	0.00256675	0.00486651	0.294883	0.236229	3.98751e-05	5.52249e-05	0.000111679	0.000113059	4.98727e-05	0.000409537	0.000918137	0.00133078	0.000191248	0.00203318	0.0822843	0.0260673	0.0175594	0.00247165	0.000375138	0.023245	0.018139	6.28183e-05	0.000776746	0.0531492	0.00121711	0.0394137	0.0338425	0.0180402	0.0506373	8.43197e-06	0.00010298	0.00721909	0.000200273	0.00650262	0.00939558	0.00254635	0.00135537	0.00430356	0.00521494	0.000705702	9.3311	#N/A	#N/A	#N/A	#N/A	#N/A	9.0982	#N/A	#N/A	#N/A	#N/A	#N/A	9.0982	#N/A	#N/A	#N/A	#N/A	#N/A	9.0982	#N/A	#N/A	#N/A	#N/A	#N/A	9.3311	#N/A	#N/A	#N/A	#N/A	#N/A	1	0.568761	15	0.294883	0.0198272	ENSMUSG00000066151
ENSMUSG00000066150	Slc31a1	ENSMUSG00000066150	0.573402	0.00546765	0.00703306	0.0110323	0.0149565	0.00815646	0.00632961	6.55441e-05	0.00392733	0.000105618	0.00517711	0.000134936	0.0122126	0.000142983	0.0295709	0.000182146	0.00446255	0.000288213	0.0139036	9.98936e-05	0.00327769	0.000156939	0.0111594	7.73141e-05	0.0316412	0.000215826	0.0033515	4.91715e-05	4.80241e-05	0.000121488	1.26251e-06	0.0218582	0.000275656	0.000149015	0.000162416	1.70164e-06	0.00363966	4.26947e-05	0.000234843	0.00010341	2.76649e-06	0.00725796	5.44441e-05	0.000568065	0.000134827	3.50004e-06	0.00445647	4.02338e-05	0.000266767	7.36381e-05	1.91666e-06	0.00342202	3.12477e-05	0.000215132	5.62224e-05	1.49357e-06	0.0147335	0.000129239	0.000134571	8.89507e-05	9.25429e-07	0.0305132	0.000299595	0.000292609	0.000171649	2.05236e-06	0.0587317	0.000386725	0.000364067	0.000426123	2.62397e-06	0.00554229	0.000609067	8.53618e-05	6.40911e-05	4.15935e-06	0.00573291	6.85012e-05	4.47183e-05	4.88344e-05	5.09053e-07	0.000419043	0.000203715	5.3166e-06	0.00011032	8.70546e-05	1.28393e-06	2.8575e-06	1.25517e-06	3.12223e-06	3.28306e-08	0.00434184	4.19827e-05	4.18061e-05	3.62603e-05	3.74864e-07	0.000282817	9.53268e-05	2.48953e-06	0.00010055	4.76186e-05	6.95246e-07	2.58703e-06	6.86454e-07	1.70744e-06	1.7827e-08	0.0508847	0.000544476	0.000371582	0.000342488	3.57849e-06	0.000381485	0.000292479	3.39374e-06	0.000567985	0.000308162	3.95059e-06	3.50301e-06	2.09147e-06	2.31591e-06	2.4384e-08	0.00582964	5.26693e-05	0.000586825	0.000219034	5.7903e-06	8.94152e-05	6.9938e-05	8.15792e-07	8.73932e-05	5.17512e-05	6.09743e-07	5.64993e-06	3.30091e-06	1.50193e-06	3.97143e-08	0.0103035	6.78839e-05	0.00112754	0.000285539	7.42317e-06	0.000115939	0.000168912	1.04037e-06	0.000108473	0.000104354	7.80694e-07	6.99622e-06	8.18652e-06	1.94539e-06	5.04261e-08	0.00977651	9.65179e-05	7.15066e-05	6.07197e-05	6.30457e-07	0.000975687	0.000405244	1.04946e-05	0.000275601	0.00018448	2.69295e-06	7.12633e-06	2.6686e-06	6.57695e-06	6.89655e-08	0.000112563	9.48054e-05	1.09495e-06	0.000176	0.000125242	1.57406e-06	1.08442e-06	8.54034e-07	9.28893e-07	9.71602e-09	0.000114427	8.84164e-05	1.0118e-06	0.000140836	8.14921e-05	9.7935e-07	1.04818e-06	6.34919e-07	6.9303e-07	7.2586e-09	7.33419e-06	5.60887e-06	2.51914e-06	6.54812e-08	1.09329e-05	5.90814e-06	2.95435e-06	7.62019e-08	2.63244e-06	1.55048e-06	1.25481e-06	1.84274e-08	6.74498e-08	4.0108e-08	1.81991e-08	4.45259e-08	4.70508e-10	0.0248436	0.00238096	0.0024196	0.00547076	0.00539999	0.00184867	0.0023475	0.0100709	0.00234665	0.00971976	0.0363962	0.00425168	0.00422518	0.0119963	0.258611	0.288555	0.000210241	0.000436208	0.000748566	0.000816602	0.000324607	0.000428185	0.000722482	0.000786466	0.000321979	0.00282748	0.0611942	0.0213218	0.0214485	0.00270541	0.00115038	0.0198041	0.0268827	0.000525387	0.000517973	0.0432886	0.00115273	0.0255272	0.0196129	0.0257491	0.0266655	6.06977e-05	5.84593e-05	0.00501715	0.000210169	0.00467235	0.00464121	0.00158529	0.00206674	0.00204385	0.00321775	0.000372974	11.2685	#N/A	#N/A	#N/A	#N/A	#N/A	11.2685	#N/A	#N/A	#N/A	#N/A	#N/A	11.2685	#N/A	#N/A	#N/A	#N/A	#N/A	11.2685	#N/A	#N/A	#N/A	#N/A	#N/A	10.9723	#N/A	#N/A	#N/A	#N/A	#N/A	1	0.573402	16	0.288555	0.0205323	ENSMUSG00000066150
ENSMUSG00000066149	Cdc26	ENSMUSG00000066149	0.297875	0.00354188	0.097795	0.0021387	0.00361849	0.0215795	0.0734845	0.00116184	0.00200249	2.54237e-05	0.0156897	0.000703998	0.00751887	4.2355e-05	0.075269	0.00116762	0.00226913	2.59696e-05	0.00645091	0.00698905	0.00316107	0.000154848	0.0131367	0.000254953	0.00838449	0.00026456	0.0187547	0.000186534	0.000672251	0.000529332	8.36211e-06	0.104964	0.000865658	0.00244166	0.00085649	1.36571e-05	0.00349016	2.67109e-05	5.39592e-05	2.4115e-05	3.03903e-07	0.0218815	0.000744596	0.000540814	0.000187684	8.4008e-06	0.00302834	0.00101705	4.63654e-05	0.00112395	5.02777e-05	0.00337967	3.76191e-05	9.41682e-05	0.000144426	1.829e-06	0.0135758	7.53898e-05	0.00407783	0.00520136	8.24953e-05	0.0129527	9.91865e-05	0.000160998	0.000545884	3.07705e-06	0.013788	0.00278083	7.866e-05	0.00548722	8.4198e-05	0.00280838	6.0199e-05	3.85809e-05	0.00016483	1.89766e-06	0.032352	0.00025409	0.00115995	0.000552416	8.75772e-06	0.000754699	0.000503578	6.21832e-06	0.000392473	0.000220553	2.19678e-06	1.75672e-05	7.95417e-06	6.16599e-06	9.82406e-08	0.00545844	3.56756e-05	0.00107497	0.000760192	1.20871e-05	9.7553e-05	4.3595e-05	5.41729e-07	0.000659203	0.00133293	1.32761e-05	2.9295e-05	4.78158e-05	3.74402e-05	5.93334e-07	0.028678	0.000159121	0.00415238	0.00209299	3.28941e-05	0.000163204	0.000161295	9.05208e-07	0.00325391	0.00756459	6.27207e-05	4.91122e-05	0.000174881	6.11646e-05	9.78465e-07	0.00432565	3.3305e-05	9.29098e-05	5.64969e-05	7.11971e-07	4.12749e-05	8.00812e-05	4.51963e-07	9.98409e-05	0.000252688	1.928e-06	1.15371e-06	3.91532e-06	1.75533e-06	2.20658e-08	0.00584541	0.000924027	9.90714e-05	0.000446016	2.00205e-05	3.67345e-05	0.000795302	1.21998e-05	4.94492e-05	0.00158546	5.3356e-05	5.65095e-07	3.94024e-05	1.35668e-05	6.05381e-07	0.0110068	6.79964e-05	0.00140469	0.000693884	1.09504e-05	0.000206026	9.261e-05	1.14306e-06	0.000668857	0.000535422	5.27922e-06	2.98577e-05	1.91746e-05	1.50791e-05	2.3678e-07	6.5557e-05	7.59011e-05	4.26085e-07	0.000844856	0.00110114	9.15276e-06	1.28997e-05	2.54833e-05	8.9007e-06	1.42735e-07	0.000103118	7.59661e-05	5.72199e-07	0.000935826	0.00232585	1.82961e-05	3.09778e-05	8.28428e-05	3.92076e-05	6.23527e-07	1.1722e-06	1.15871e-06	5.26937e-07	6.50152e-09	2.33401e-05	5.43551e-05	3.65504e-05	4.50273e-07	7.95533e-06	2.81773e-05	1.58159e-05	1.5777e-07	3.52658e-07	1.25738e-06	5.70867e-07	4.40023e-07	7.03372e-09	0.332028	0.0351407	0.0272706	0.032074	0.0495021	0.0257994	0.024708	0.0394031	0.0949464	0.0298271	0.0263764	0.0259056	0.0546401	0.0412303	0.0246804	0.033862	0.00270286	0.00302246	0.00333384	0.00296263	0.00204731	0.00713947	0.00435244	0.00372335	0.00721283	0.00345898	0.00314875	0.00206562	0.00312673	0.00404368	0.00707608	0.00252611	0.00406606	0.00238412	0.00518604	0.00251711	0.00432102	0.00264228	0.00421213	0.00711791	0.00416218	0.000250749	0.000542367	0.000262329	0.000532098	0.000323868	0.000535204	0.000317005	0.000536453	0.000327588	0.000385813	4.03378e-05	10.7675	#N/A	#N/A	#N/A	#N/A	#N/A	10.7675	#N/A	#N/A	#N/A	#N/A	#N/A	10.7675	#N/A	#N/A	#N/A	#N/A	#N/A	10.7675	#N/A	#N/A	#N/A	#N/A	#N/A	10.7675	#N/A	#N/A	#N/A	#N/A	#N/A	1	0.297875	1	0.332028	0.0377244	ENSMUSG00000066149
ENSMUSG00000066148	Prpf4	ENSMUSG00000066148	0.74617	0.00553487	0.00472983	0.00625351	0.00449717	0.0358693	0.00606466	3.5208e-05	0.00564464	4.62268e-05	0.00480007	3.96006e-05	0.00495461	3.33035e-05	0.00441793	2.84891e-05	0.00640023	3.77102e-05	0.00795756	0.000227126	0.0197942	0.000300666	0.00742786	0.000267591	0.0135528	0.00021634	0.00548038	3.58593e-05	3.57985e-05	5.05744e-05	2.93746e-07	0.00530287	3.27767e-05	3.13993e-05	3.64531e-05	2.11709e-07	0.00597018	4.72878e-05	4.1533e-05	3.40141e-05	2.78289e-07	0.00517396	4.05108e-05	3.70072e-05	2.88961e-05	2.38654e-07	0.008018	0.000124792	6.68781e-05	0.000230381	1.90196e-06	0.00826087	0.000144799	6.25139e-05	0.000272963	2.23523e-06	0.00487086	5.8668e-05	4.6889e-05	0.000291867	1.70026e-06	0.00643151	0.000101981	4.4871e-05	0.00023807	1.61157e-06	0.00656214	8.59406e-05	4.80483e-05	0.000211496	1.36907e-06	0.0141622	0.000113431	0.000119662	0.000308349	1.81436e-06	0.00561185	3.84757e-05	3.77951e-05	5.1677e-05	3.0032e-07	4.43448e-05	3.33799e-05	2.73612e-07	3.18593e-05	3.29598e-05	2.15501e-07	2.62948e-07	2.15582e-07	3.0414e-07	1.76722e-09	0.00548339	5.8823e-05	5.2027e-05	0.000157024	9.15593e-07	4.09352e-05	6.02987e-05	4.91346e-07	4.73936e-05	0.000264054	1.73078e-06	3.94241e-07	1.72927e-06	2.43423e-06	1.41878e-08	0.00478418	4.8818e-05	4.06499e-05	0.000111338	6.4904e-07	2.94026e-05	5.28638e-05	3.5368e-07	4.38603e-05	0.000253896	1.57797e-06	2.83086e-07	1.50708e-06	1.75589e-06	1.02335e-08	0.00797339	0.000104745	5.40403e-05	0.000103551	8.50554e-07	4.99731e-05	0.000131588	8.7395e-07	6.40801e-05	0.000287966	2.29134e-06	3.77865e-07	1.99611e-06	1.64622e-06	1.34683e-08	0.00762205	8.94531e-05	5.50314e-05	8.7302e-05	7.18567e-07	4.84367e-05	0.000116685	7.53984e-07	6.85833e-05	0.000248152	1.94964e-06	4.04043e-07	1.77194e-06	1.38795e-06	1.14706e-08	0.00570736	5.63248e-05	5.02756e-05	0.000113775	6.63707e-07	4.01669e-05	4.98679e-05	4.07978e-07	4.11452e-05	0.00010061	6.61775e-07	3.41224e-07	6.57027e-07	9.27177e-07	5.4075e-09	3.31218e-05	5.32865e-05	3.54762e-07	4.87085e-05	0.00013892	8.53628e-07	3.14552e-07	8.29358e-07	9.46727e-07	5.52282e-09	4.19408e-05	6.3995e-05	5.0371e-07	5.12979e-05	0.000269543	1.85571e-06	4.03958e-07	1.82102e-06	2.49234e-06	1.45357e-08	2.47247e-07	4.44419e-07	3.64054e-07	2.96366e-09	3.68938e-07	2.12358e-06	1.60748e-06	1.31746e-08	2.85975e-07	1.52831e-06	1.58946e-06	1.04115e-08	2.38159e-09	1.26236e-08	1.04228e-08	1.46514e-08	8.54344e-11	0.059827	0.00444983	0.00457118	0.0050889	0.29885	0.00450717	0.00483051	0.00540801	0.0812525	0.0466618	0.0273926	0.00531681	0.0472641	0.028615	0.0199463	0.0396984	0.000339842	0.000379824	0.000412569	0.00040739	0.000395202	0.0287816	0.00530569	0.0247174	0.00793577	0.00287627	0.0033154	0.00243205	0.00398564	0.0227501	0.00675981	0.00379304	0.00564481	0.000411705	0.0366716	0.00527882	0.0303044	0.00802501	0.0264398	0.0123304	0.0546093	3.1069e-05	0.00276998	0.000397357	0.00238937	0.000632968	0.00424558	0.00199148	0.000932189	0.00405948	0.00424666	0.000320419	9.7847	#N/A	#N/A	#N/A	#N/A	#N/A	9.7847	#N/A	#N/A	#N/A	#N/A	#N/A	9.7847	#N/A	#N/A	#N/A	#N/A	#N/A	9.60583	#N/A	#N/A	#N/A	#N/A	#N/A	9.7847	#N/A	#N/A	#N/A	#N/A	#N/A	1	0.74617	5	0.29885	0.0550637	ENSMUSG00000066148
		ENSMUSG00000063851	0.750045	0.0105223	0.0146319	0.00590359	0.00504538	0.00745835	0.0345064	0.000193568	0.00493403	8.35386e-05	0.00623228	0.000116835	0.00828076	7.18857e-05	0.00945636	9.99758e-05	0.00420712	4.01463e-05	0.00430927	0.000149884	0.0100252	5.97648e-05	0.00418656	0.000115037	0.00498453	5.16545e-05	0.0111276	8.51486e-05	9.44748e-05	0.000277869	1.55841e-06	0.0206626	0.00012932	0.000161858	0.000239673	1.34362e-06	0.00490743	5.90756e-05	6.58694e-05	3.30652e-05	5.77622e-07	0.00553865	8.20201e-05	7.5232e-05	4.17789e-05	8.07583e-07	0.00471315	0.000203863	3.38089e-05	6.16283e-05	1.22058e-06	0.00449189	0.000152216	3.29782e-05	5.00703e-05	9.32697e-07	0.00622339	5.92228e-05	8.17017e-05	0.000390641	2.17947e-06	0.00466809	7.35808e-05	2.81946e-05	8.52791e-05	8.1471e-07	0.00453206	9.82967e-05	2.88225e-05	9.62115e-05	1.05736e-06	0.00562284	3.97615e-05	6.98937e-05	4.18972e-05	4.1925e-07	0.00944259	7.5868e-05	9.47936e-05	0.000193667	1.08634e-06	0.000165565	6.14813e-05	1.03891e-06	6.83931e-05	7.49332e-05	5.78948e-07	1.30692e-06	6.43401e-07	1.95492e-06	1.09563e-08	0.00494163	6.58303e-05	8.86369e-05	0.000522352	2.91638e-06	4.88711e-05	2.81947e-05	4.69051e-07	3.4763e-05	0.000116042	9.23252e-07	6.53253e-07	9.8686e-07	3.21883e-06	1.79522e-08	0.0066163	6.29869e-05	9.1441e-05	0.000244868	1.36907e-06	4.16656e-05	4.72486e-05	4.02824e-07	5.2817e-05	0.000221766	1.4551e-06	5.59379e-07	1.71915e-06	2.82184e-06	1.57351e-08	0.00415652	8.24811e-05	3.69868e-05	3.30389e-05	5.93811e-07	3.03637e-05	0.000115093	1.08449e-06	2.34837e-05	4.90476e-05	6.47807e-07	2.24603e-07	6.91396e-07	3.45667e-07	6.69946e-09	0.00420779	0.000111329	3.57454e-05	4.10927e-05	7.96344e-07	3.16267e-05	0.000130495	1.44784e-06	2.41649e-05	5.44163e-05	8.41961e-07	2.28617e-07	7.8112e-07	4.24742e-07	8.72801e-09	0.00495055	5.85484e-05	8.13087e-05	0.000275428	1.53991e-06	5.22395e-05	2.96435e-05	5.02061e-07	3.86523e-05	7.52932e-05	5.89624e-07	7.35556e-07	6.39818e-07	2.00688e-06	1.12166e-08	3.28781e-05	5.1906e-05	4.49224e-07	5.70216e-05	0.000299164	1.94229e-06	6.0937e-07	2.34843e-06	3.79612e-06	2.11802e-08	3.48936e-05	2.81558e-05	3.3239e-07	3.08944e-05	9.61754e-05	8.18875e-07	4.57988e-07	9.75684e-07	2.2002e-06	1.22757e-08	3.30818e-07	3.747e-07	1.87948e-07	3.22957e-09	4.20721e-07	1.8158e-06	6.38508e-07	1.19721e-08	2.33178e-07	6.99939e-07	8.06253e-07	6.50055e-09	4.52647e-09	1.4175e-08	6.9424e-09	2.36073e-08	1.31588e-10	0.192337	0.0143944	0.0146987	0.0241787	0.256037	0.0143599	0.0200018	0.026099	0.0655965	0.0417977	0.0173823	0.0242588	0.039195	0.0182277	0.0156972	0.0170006	0.00109503	0.00182315	0.00207559	0.00208833	0.00182002	0.0214396	0.00366166	0.019304	0.00511383	0.00138133	0.00126571	0.00129202	0.001373	0.0210964	0.0051998	0.00345805	0.00300037	0.00217069	0.0220188	0.00136866	0.0190327	0.00311167	0.0197891	0.0048924	0.0191876	0.000165893	0.00166931	0.000104089	0.0016735	0.000279335	0.00159459	0.00156775	0.000391508	0.00143927	0.00166651	0.000126415	1.32061	#N/A	#N/A	#N/A	#N/A	#N/A	1.32061	#N/A	#N/A	#N/A	#N/A	#N/A	1.32061	#N/A	#N/A	#N/A	#N/A	#N/A	-0.660015	#N/A	#N/A	#N/A	#N/A	#N/A	1.32061	#N/A	#N/A	#N/A	#N/A	#N/A	1	0.750045	5	0.256037	0.0723157
ENSMUSG00000028391	Wdr31	ENSMUSG00000028391	0.381126	0.00300209	0.00275	0.150668	0.00615613	0.00299364	0.00249231	2.18253e-05	0.0643637	0.00130998	0.047422	0.00112096	0.00323722	4.89119e-05	0.00321492	4.47426e-05	0.00365984	0.00257573	0.0036615	2.15767e-05	0.0691248	0.00117808	0.00333746	2.35834e-05	0.00237237	4.79985e-05	0.0312785	0.000398727	0.000484743	0.00103275	9.85947e-06	0.00233709	2.53598e-05	2.33599e-05	4.10073e-05	3.58368e-07	0.00430104	2.93574e-05	0.00128217	0.00115051	2.2749e-05	0.0041381	2.65024e-05	0.00129636	0.000805989	1.93327e-05	0.0465207	0.000507344	0.00147245	0.000370094	8.75494e-06	0.0518932	0.000578214	0.00142358	0.000499576	1.02404e-05	0.00335313	2.90192e-05	2.42387e-05	1.95111e-05	1.71257e-07	0.00217702	1.86946e-05	5.48232e-05	2.54776e-05	3.81363e-07	0.00244091	1.71376e-05	5.90623e-05	2.52024e-05	3.48464e-07	0.00514918	0.000944882	0.00114218	2.88119e-05	1.99903e-05	0.00419209	3.31462e-05	3.13985e-05	2.39866e-05	2.14337e-07	0.000909679	0.000561558	1.13211e-05	0.000403249	0.000551857	6.86597e-06	9.54518e-06	8.74982e-06	1.80577e-05	1.72894e-07	0.036443	0.00038564	0.00038603	0.000462473	4.28547e-06	0.00139929	0.000629808	1.29062e-05	0.000438019	0.000242569	3.11126e-06	1.06882e-05	3.75814e-06	8.04553e-06	7.69828e-08	0.00212546	1.92353e-05	1.57207e-05	1.55674e-05	1.3608e-07	5.5257e-05	3.11814e-05	4.72231e-07	2.82921e-05	1.83716e-05	1.98818e-07	4.01197e-07	1.83645e-07	3.18573e-07	2.79094e-09	0.0056301	4.12752e-05	0.00086897	0.000407413	8.22811e-06	0.000898891	0.000589438	9.67378e-06	3.23696e-05	3.377e-05	2.31143e-07	2.4859e-05	1.00471e-05	8.85978e-06	1.7649e-07	0.00585208	3.72452e-05	0.000968801	0.000297531	7.04041e-06	0.000772745	0.000588449	8.45101e-06	3.53072e-05	3.25176e-05	2.0841e-07	2.5148e-05	1.01158e-05	6.24393e-06	1.49871e-07	0.00576707	4.69196e-05	4.10538e-05	3.36479e-05	3.00981e-07	0.000839148	0.000414265	8.43312e-06	0.000272731	0.000197797	2.5047e-06	6.47425e-06	3.07378e-06	6.50572e-06	6.20322e-08	0.000629763	0.000396734	6.48126e-06	0.000448189	0.00042023	4.93741e-06	6.74643e-06	4.32795e-06	7.79802e-06	7.23325e-08	3.23058e-05	4.16508e-05	2.85083e-07	3.66304e-05	3.28406e-05	2.60487e-07	2.36033e-07	2.46258e-07	1.88208e-07	1.68565e-09	2.44821e-05	1.25719e-05	1.1243e-05	2.23976e-07	1.23331e-05	7.11842e-06	4.34881e-06	8.83158e-08	7.59194e-06	3.15352e-06	4.24634e-06	5.31749e-08	1.88401e-07	7.47123e-08	6.7302e-08	1.39592e-07	1.33974e-09	0.280142	0.110913	0.0208336	0.0215331	0.0318994	0.052301	0.0747348	0.0211982	0.0245103	0.0287474	0.0243789	0.0668295	0.0239783	0.0280245	0.024967	0.0308334	0.00877758	0.0103914	0.0122551	0.00160163	0.00671472	0.00941305	0.00834353	0.00246651	0.00185787	0.00831315	0.00927699	0.00189682	0.00237699	0.0023714	0.00209037	0.00214673	0.00229244	0.00555817	0.00426184	0.00420122	0.00583906	0.00576932	0.00243448	0.00234552	0.00496869	0.000927441	0.000713591	0.000704851	0.000809588	0.000801944	0.000911063	0.000184051	0.000177219	0.000499233	0.000413228	6.89478e-05	6.29822	#N/A	#N/A	#N/A	#N/A	#N/A	6.29822	#N/A	#N/A	#N/A	#N/A	#N/A	6.29822	#N/A	#N/A	#N/A	#N/A	#N/A	6.29822	#N/A	#N/A	#N/A	#N/A	#N/A	6.29822	#N/A	#N/A	#N/A	#N/A	#N/A	1	0.381126	1	0.280142	0.0220882	ENSMUSG00000028391
ENSMUSG00000028392	Bspry	ENSMUSG00000028392	0.802362	0.00775398	0.00976749	0.00525084	0.00677017	0.00528047	0.00666312	9.77268e-05	0.00873313	5.20167e-05	0.00593642	6.5058e-05	0.0046549	6.52488e-05	0.0134923	8.25363e-05	0.00474206	4.41456e-05	0.00488609	6.42944e-05	0.00562635	3.44131e-05	0.00694212	5.08155e-05	0.00510609	4.44761e-05	0.00670118	5.67876e-05	0.00011281	4.34516e-05	6.72372e-07	0.00682264	0.00013392	5.65163e-05	5.63216e-05	8.23657e-07	0.00493011	4.52576e-05	3.04017e-05	7.3214e-05	4.35921e-07	0.0074415	5.73233e-05	8.92736e-05	5.04555e-05	5.47628e-07	0.00465488	6.95946e-05	3.21914e-05	3.93518e-05	4.26287e-07	0.00823307	5.55901e-05	4.61732e-05	5.6984e-05	3.39252e-07	0.00503157	4.77448e-05	8.68071e-05	4.39234e-05	6.40432e-07	0.00452883	4.92893e-05	5.80296e-05	3.07798e-05	4.26817e-07	0.00665348	6.22209e-05	4.13443e-05	8.90841e-05	5.42308e-07	0.0044791	3.33506e-05	4.69823e-05	3.13759e-05	2.88851e-07	0.00601091	7.08215e-05	6.05449e-05	3.94936e-05	5.65783e-07	4.43003e-05	0.0001533	9.13197e-07	3.44858e-05	5.67359e-05	4.81244e-07	3.7577e-07	9.46949e-07	3.65989e-07	5.64205e-09	0.00563354	4.4917e-05	0.000105416	4.65625e-05	7.16018e-07	3.29569e-05	5.42511e-05	3.23285e-07	5.11615e-05	4.42345e-05	3.7476e-07	5.90509e-07	7.35644e-07	2.85268e-07	4.3826e-09	0.00493331	6.54284e-05	5.53822e-05	4.24499e-05	6.21908e-07	4.23194e-05	2.82395e-05	4.03032e-07	0.000119248	4.5328e-05	8.80173e-07	7.2657e-07	3.73736e-07	3.70612e-07	5.38744e-09	0.00490692	4.32976e-05	2.97301e-05	5.54013e-05	3.29937e-07	6.84182e-05	3.27506e-05	4.6274e-07	4.07753e-05	3.2586e-05	2.98051e-07	3.84414e-07	2.00174e-07	4.76884e-07	2.83821e-09	0.00519611	5.45306e-05	4.39345e-05	3.79327e-05	4.13581e-07	3.92995e-05	9.54159e-05	5.81816e-07	2.87501e-05	4.96174e-05	3.79293e-07	2.71405e-07	5.86822e-07	3.33913e-07	3.58228e-09	0.00486631	4.99581e-05	6.06779e-05	3.71991e-05	5.46113e-07	3.22343e-05	7.45778e-05	4.44398e-07	3.3466e-05	4.27321e-05	3.62401e-07	3.70447e-07	7.16355e-07	2.76297e-07	4.26906e-09	4.73049e-05	2.70132e-05	3.7815e-07	0.000143259	4.77867e-05	9.72171e-07	8.76946e-07	4.04239e-07	3.89509e-07	5.96746e-09	2.97108e-05	2.99951e-05	2.77367e-07	6.42543e-05	4.00684e-05	4.70043e-07	5.05981e-07	4.00078e-07	2.61782e-07	3.72508e-09	2.76175e-07	1.85666e-07	4.56263e-07	2.71787e-09	8.04522e-07	2.93133e-07	1.00268e-06	5.97044e-09	4.30746e-07	2.29722e-07	3.73886e-07	3.17045e-09	4.9211e-09	2.47327e-09	6.16392e-09	2.39889e-09	3.67104e-11	0.0988	0.01132	0.00926135	0.0137311	0.0230969	0.0178631	0.00740409	0.00775072	0.0597432	0.0409164	0.00806161	0.00811228	0.304082	0.0153407	0.0123323	0.129348	0.00134614	0.0012791	0.000843829	0.00110998	0.000699894	0.00460818	0.0226423	0.00336097	0.0239399	0.00129575	0.0106343	0.000963861	0.00980266	0.00226826	0.00460414	0.00323349	0.0356949	0.00160624	0.0243552	0.0112215	0.00206006	0.0153504	0.00185412	0.0192799	0.0141764	0.000121045	0.00183365	0.000844781	0.000355461	0.00265583	0.00146793	0.000266181	0.00279256	0.00122964	0.00282476	0.00021259	5.38658	#N/A	#N/A	#N/A	#N/A	#N/A	5.38658	#N/A	#N/A	#N/A	#N/A	#N/A	4.57817	#N/A	#N/A	#N/A	#N/A	#N/A	5.38658	#N/A	#N/A	#N/A	#N/A	#N/A	4.57817	#N/A	#N/A	#N/A	#N/A	#N/A	1	0.802362	13	0.304082	0.00603802	ENSMUSG00000028392
ENSMUSG00000038422	Hdhd3	ENSMUSG00000038422	0.618286	0.0290128	0.0216573	0.00408743	0.00572594	0.00586326	0.00946786	0.000957419	0.0187945	0.000192924	0.00669741	0.000142192	0.0173546	0.000266615	0.00420946	0.00020136	0.0053258	3.78381e-05	0.0104102	0.000206179	0.00650409	3.87348e-05	0.0300653	0.000269595	0.00559554	5.43729e-05	0.00890384	0.000309041	0.000625144	6.3041e-05	6.31582e-06	0.00528374	0.000195616	0.000614968	8.72235e-05	8.83553e-06	0.0165031	0.000246263	0.00011453	0.000173047	1.77205e-06	0.00375066	0.000187546	2.77836e-05	6.20786e-05	1.32154e-06	0.00759499	0.000225737	6.86196e-05	6.34961e-05	1.35278e-06	0.0276283	0.00030282	0.000199631	0.000175758	1.7914e-06	0.0148279	0.000475124	0.00100445	8.92545e-05	8.93232e-06	0.0205862	0.000253326	0.000277173	0.000164777	2.4797e-06	0.00449927	0.000197204	9.65873e-05	3.99118e-05	1.91978e-06	0.00651925	3.69691e-05	6.02571e-05	5.07197e-05	3.59056e-07	0.00619871	0.000174857	0.000576229	8.09476e-05	8.17731e-06	3.50503e-05	0.000126739	1.29835e-06	0.000187976	8.20132e-05	2.84245e-06	4.03026e-06	5.78011e-06	5.80495e-07	5.82604e-08	0.0146294	0.000352837	0.000918621	0.000100294	9.88894e-06	9.86575e-05	0.000309108	3.14875e-06	0.000321265	8.37535e-05	2.87102e-06	6.6193e-06	5.86975e-06	5.93846e-07	5.8883e-08	0.00833505	0.000207014	0.000717682	8.46168e-05	8.41863e-06	0.00013671	0.000293685	4.37413e-06	0.000202678	5.01685e-05	1.81701e-06	9.29953e-06	5.86089e-06	8.23243e-07	8.25188e-08	0.0222492	0.000296331	0.000136096	0.000166164	1.68328e-06	0.000254728	0.000182113	2.78265e-06	0.000257847	0.000156648	2.29849e-06	1.83955e-06	1.08671e-06	1.61999e-06	1.64691e-08	0.00469642	0.000228702	2.97192e-05	6.07021e-05	1.29404e-06	7.03695e-05	4.41496e-05	2.09983e-06	8.99743e-05	3.56066e-05	1.79303e-06	6.36408e-07	2.63252e-07	5.8936e-07	1.25912e-08	0.009704	0.000217028	0.000767578	9.90624e-05	9.79961e-06	5.53101e-05	0.000134872	1.3752e-06	0.000222273	7.95005e-05	2.70287e-06	4.71134e-06	5.56473e-06	5.62994e-07	5.54985e-08	0.000134824	0.000212794	3.24319e-06	0.000186002	5.59572e-05	2.03464e-06	8.50564e-06	6.39145e-06	9.24132e-07	9.12693e-08	0.000127185	0.000277687	4.04819e-06	0.000181911	5.87855e-05	1.62676e-06	8.66345e-06	5.49043e-06	7.66408e-07	7.66287e-08	9.09173e-07	1.93244e-06	2.85136e-06	2.89751e-08	1.34343e-06	3.32566e-07	1.1849e-06	1.20514e-08	2.96445e-06	1.78428e-06	7.7236e-07	2.64315e-08	6.12579e-08	3.83855e-08	5.43376e-08	5.4747e-09	5.43734e-10	0.0227965	0.00466208	0.0411844	0.0018583	0.0306527	0.397639	0.00230098	0.00809315	0.00229345	0.00173622	0.0223445	0.140635	0.00431532	0.0031353	0.00170935	0.00366983	0.0348859	0.000348036	0.0110198	0.00317948	0.0298583	0.00339645	0.00051295	0.0168226	0.00321011	0.00199277	0.000537812	0.00741143	0.00373721	0.00392698	0.000233465	0.000138258	0.000368946	0.05347	0.0609427	0.0296696	0.00230418	0.000286467	0.00332967	0.000698968	0.0141162	0.00471407	0.00536564	0.00260259	0.000349016	4.38297e-05	0.0011051	0.00133303	0.00027823	0.00299088	0.00532424	0.000469677	7.4281	#N/A	#N/A	#N/A	#N/A	#N/A	7.4281	#N/A	#N/A	#N/A	#N/A	#N/A	7.02722	#N/A	#N/A	#N/A	#N/A	#N/A	7.02722	#N/A	#N/A	#N/A	#N/A	#N/A	7.02722	#N/A	#N/A	#N/A	#N/A	#N/A	1	0.618286	6	0.397639	0.0282895	ENSMUSG00000038422
ENSMUSG00000028393	Alad	ENSMUSG00000028393	0.659116	0.0116452	0.0187298	0.00554502	0.00552891	0.00721966	0.0176654	0.000329585	0.0048964	9.71497e-05	0.00522657	0.000158108	0.00659435	9.47859e-05	0.0222936	0.000157858	0.00439086	4.69475e-05	0.0167386	0.000205421	0.00411582	6.08467e-05	0.0206761	0.000125075	0.00646178	6.07762e-05	0.00497066	9.176e-05	0.000139282	0.000146202	2.75878e-06	0.0173528	0.000372409	0.000187251	0.000142694	2.69492e-06	0.00382534	7.75876e-05	5.54285e-05	4.09486e-05	7.98137e-07	0.007631	0.000124931	0.000191007	4.41504e-05	1.34522e-06	0.00513522	0.000116986	0.000140625	5.72757e-05	1.73723e-06	0.00687969	7.2353e-05	0.000172991	5.32895e-05	1.0453e-06	0.0295434	0.000294791	0.000586224	0.000192026	3.54429e-06	0.0120587	0.000110076	0.00016975	7.23733e-05	1.02162e-06	0.0193449	0.000184342	0.000139774	0.000246319	1.7376e-06	0.00380044	5.47695e-05	3.45322e-05	4.79823e-05	5.1704e-07	0.00615463	0.000131341	0.000108607	0.000116932	2.19861e-06	0.000145948	0.000164857	3.16573e-06	5.22921e-05	4.09732e-05	7.5193e-07	1.57929e-06	1.17051e-06	1.1921e-06	2.27726e-08	0.00764893	9.10444e-05	0.000195263	0.000110196	2.04823e-06	0.000244989	0.000124004	2.45571e-06	0.000163127	5.42756e-05	9.85985e-07	4.9213e-06	1.51784e-06	1.59218e-06	2.97216e-08	0.0256792	0.000326624	0.000342619	0.000167611	3.12734e-06	0.0002392	0.000167569	2.38864e-06	0.00067387	0.000191396	4.03649e-06	4.83517e-06	2.05775e-06	1.55653e-06	2.90848e-08	0.0052922	6.67305e-05	0.000101415	4.76575e-05	9.25304e-07	5.70454e-05	4.11995e-05	5.89037e-07	0.000137234	4.18783e-05	8.31184e-07	1.43354e-06	6.09441e-07	4.47308e-07	8.61874e-09	0.00679253	0.000108021	0.000164589	5.15137e-05	1.56799e-06	4.28478e-05	0.000139367	9.86212e-07	0.000111256	8.37462e-05	1.36697e-06	1.18531e-06	2.11435e-06	4.85591e-07	1.48357e-08	0.00827008	0.000117747	0.000150143	0.000101424	1.88906e-06	0.000215585	0.000142718	2.7568e-06	9.55929e-05	4.80268e-05	8.71906e-07	2.89129e-06	1.36114e-06	1.39791e-06	2.63803e-08	6.25624e-05	5.14029e-05	7.37061e-07	0.000228123	0.000108554	2.31664e-06	1.62677e-06	1.17018e-06	8.90218e-07	1.67517e-08	0.000195299	9.71907e-05	1.95951e-06	0.0002346	6.76449e-05	1.41358e-06	3.89575e-06	1.19051e-06	1.26803e-06	2.35827e-08	2.00212e-06	1.40654e-06	1.0324e-06	2.00855e-08	5.74387e-06	1.61275e-06	1.81049e-06	3.43771e-08	1.34845e-06	5.74187e-07	4.4902e-07	8.10892e-09	4.09779e-08	1.73874e-08	1.2804e-08	1.30288e-08	2.46246e-10	0.271995	0.0208342	0.0235355	0.0455475	0.0204102	0.020908	0.0298648	0.0642153	0.0202767	0.0236691	0.0402091	0.0489252	0.0216516	0.0332247	0.0805288	0.100064	0.00176244	0.00339247	0.00512249	0.00520154	0.00363691	0.00155364	0.00176007	0.00182499	0.00177066	0.0030792	0.0093559	0.00600295	0.00750762	0.00383121	0.00382744	0.00739877	0.0104837	0.0048922	0.00160986	0.00820561	0.00258822	0.00755255	0.00709018	0.0107401	0.00786104	0.000414736	0.000135711	0.000697114	0.000293162	0.000855867	0.000823367	0.000572871	0.00086536	0.000584488	0.000779752	6.63288e-05	8.99589	#N/A	#N/A	#N/A	#N/A	#N/A	8.99589	#N/A	#N/A	#N/A	#N/A	#N/A	8.99589	#N/A	#N/A	#N/A	#N/A	#N/A	8.99589	#N/A	#N/A	#N/A	#N/A	#N/A	8.99589	#N/A	#N/A	#N/A	#N/A	#N/A	1	0.659116	1	0.271995	0.0140515	ENSMUSG00000028393
ENSMUSG00000028394	Pole3	ENSMUSG00000028394	0.104419	0.00321896	0.0200324	0.000671724	0.00305809	0.000717213	0.0660644	0.000598563	0.00105509	2.08735e-05	0.00315881	0.000127942	0.0109627	9.43623e-05	0.0848799	0.000596394	0.00145514	1.96039e-05	0.00805712	0.000137497	0.000635652	4.61499e-06	0.00262109	2.20087e-05	0.00242458	2.09328e-05	0.0103679	9.79407e-05	0.000198236	0.000426558	3.85147e-06	0.266193	0.00255508	0.00204462	0.00193641	1.78543e-05	0.00355204	4.56684e-05	7.10365e-05	3.06989e-05	6.09508e-07	0.0151763	0.000277963	0.000541083	9.24009e-05	3.79633e-06	0.00309757	0.000121414	5.15939e-05	2.17053e-05	8.78378e-07	0.00129624	1.97196e-05	1.69602e-05	7.23736e-06	1.42754e-07	0.0342098	0.000242171	0.000491641	0.000451652	4.08977e-06	0.00881704	7.45866e-05	7.61122e-05	7.49926e-05	6.43097e-07	0.0397192	0.000469253	0.000237917	0.000580699	4.07937e-06	0.00152229	1.55703e-05	1.85971e-05	9.97486e-06	1.34225e-07	0.0472793	0.000471049	0.000662042	0.000929469	8.4553e-06	0.00171556	0.000838037	1.64045e-05	0.0003335	0.00030093	2.86649e-06	1.31491e-05	5.86813e-06	1.24557e-05	1.14456e-07	0.010009	9.55311e-05	0.000243915	0.000403515	3.64944e-06	0.000220719	8.01656e-05	1.56265e-06	7.9654e-05	7.10628e-05	6.69915e-07	3.15733e-06	1.35883e-06	2.91696e-06	2.63224e-08	0.146913	0.00119735	0.00165314	0.00152947	1.4001e-05	0.000998152	0.000826946	7.16403e-06	0.00207459	0.00181823	1.74046e-05	1.45181e-05	1.39774e-05	1.31953e-05	1.21596e-07	0.00390667	4.75598e-05	5.70636e-05	2.43864e-05	4.82703e-07	3.76416e-05	6.71212e-05	5.77393e-07	3.6763e-05	2.43393e-05	3.11659e-07	4.90666e-07	4.86064e-07	2.09869e-07	4.15499e-09	0.0129779	0.000291165	0.000253786	7.33362e-05	2.99208e-06	9.07809e-05	0.000514425	3.61108e-06	0.000111795	0.000103997	1.9041e-06	1.51841e-06	3.70267e-06	6.32737e-07	2.59736e-08	0.041265	0.000401114	0.000730785	0.000969552	8.81716e-06	0.000946751	0.000393721	7.70679e-06	0.000268083	0.000239142	2.26852e-06	1.06193e-05	4.6246e-06	9.85658e-06	8.99205e-08	0.000290545	0.000325461	2.80229e-06	0.00102867	0.00162485	1.55765e-05	7.20361e-06	1.24606e-05	1.1814e-05	1.08734e-07	0.000478772	0.000268244	3.4214e-06	0.000380178	0.000323575	3.21364e-06	6.86588e-06	4.53344e-06	6.34251e-06	5.76648e-08	6.41655e-06	5.33281e-06	2.35333e-06	4.60538e-08	1.32954e-05	1.1721e-05	5.72595e-06	1.11771e-07	2.30966e-06	2.2823e-06	2.05572e-06	1.95434e-08	9.29049e-08	8.99127e-08	4.00869e-08	8.48994e-08	7.79691e-10	0.220042	0.0163742	0.0359194	0.0166401	0.0250325	0.0291049	0.0164686	0.0238073	0.0227586	0.0796705	0.0197113	0.0246036	0.0868159	0.0202389	0.0639123	0.135019	0.00284623	0.00123686	0.00193316	0.00269949	0.00292695	0.00193569	0.00827964	0.00610313	0.0075182	0.00153977	0.0110302	0.00595796	0.0137126	0.00186387	0.00171299	0.00728073	0.0132546	0.00224505	0.00651082	0.010568	0.00193854	0.0168011	0.00491415	0.0100397	0.010782	0.000219858	0.000634955	0.0010397	0.000145676	0.00126395	0.000846002	0.000558568	0.00115736	0.00129411	0.000992195	9.73502e-05	10.3907	-0.0827113	0.146045	0.33568	0.016153	7.96831	10.3907	-0.0827113	0.146045	0.33568	0.016153	7.96831	10.3907	#N/A	#N/A	#N/A	#N/A	#N/A	10.3907	-0.0827113	0.146045	0.33568	0.016153	7.96831	10.3907	#N/A	#N/A	#N/A	#N/A	#N/A	32	0.266193	1	0.220042	0.0243418	ENSMUSG00000028394
		ENSMUSG00000058046	0.782211	0.00588768	0.00479135	0.0116101	0.0066641	0.00553147	0.00445665	3.60033e-05	0.00566494	8.76662e-05	0.0102281	7.09208e-05	0.00441932	5.00877e-05	0.00692222	4.09505e-05	0.011343	9.86827e-05	0.00500118	3.39478e-05	0.00965835	8.19299e-05	0.00604768	4.1591e-05	0.00503204	4.78756e-05	0.00578402	7.65297e-05	3.49882e-05	6.62725e-05	5.34529e-07	0.00462544	5.20469e-05	2.70362e-05	3.79181e-05	3.07308e-07	0.00606198	8.55975e-05	6.56884e-05	4.85229e-05	7.4387e-07	0.011842	6.93699e-05	0.000102393	8.71629e-05	6.04794e-07	0.0092449	5.95797e-05	7.37413e-05	7.2536e-05	5.01439e-07	0.00672739	7.23888e-05	8.94069e-05	4.02303e-05	6.17862e-07	0.00496075	3.74235e-05	3.72215e-05	3.14889e-05	2.54827e-07	0.00450105	3.77959e-05	5.21205e-05	3.12128e-05	3.59495e-07	0.00546603	3.09214e-05	4.29259e-05	4.98076e-05	2.948e-07	0.00940284	7.44442e-05	8.39132e-05	8.27166e-05	7.07441e-07	0.00661653	8.89103e-05	3.7243e-05	6.47072e-05	5.22582e-07	6.86699e-05	5.08269e-05	7.71949e-07	5.77034e-05	4.94472e-05	6.51328e-07	4.00713e-07	3.0074e-07	5.62466e-07	4.55119e-09	0.00651623	6.88622e-05	4.17767e-05	5.48651e-05	4.45845e-07	7.32588e-05	3.65603e-05	5.53412e-07	7.9323e-05	4.11053e-05	5.42169e-07	5.48748e-07	2.4904e-07	4.67178e-07	3.77465e-09	0.00454344	4.09382e-05	2.76477e-05	2.86287e-05	2.31869e-07	4.25046e-05	2.82076e-05	3.20766e-07	5.44745e-05	3.28348e-05	3.741e-07	3.21928e-07	1.91363e-07	2.7218e-07	2.21026e-09	0.00636061	7.05647e-05	6.66197e-05	3.67055e-05	5.60755e-07	5.84822e-05	5.44288e-05	6.28144e-07	8.91111e-05	4.36881e-05	6.23574e-07	7.6865e-07	4.6283e-07	3.50167e-07	5.32656e-09	0.00994208	5.78997e-05	8.05779e-05	6.60818e-05	4.56192e-07	7.9852e-05	8.78152e-05	5.19484e-07	7.33173e-05	8.62951e-05	5.06868e-07	6.31438e-07	7.35085e-07	6.28107e-07	4.34464e-09	0.00668927	7.42602e-05	3.9315e-05	5.34533e-05	4.33818e-07	6.71055e-05	4.01877e-05	6.05098e-07	5.90805e-05	3.75097e-05	4.93415e-07	4.08049e-07	2.2756e-07	4.24194e-07	3.43011e-09	5.63251e-05	5.20601e-05	5.941e-07	6.16011e-05	5.74503e-05	6.57606e-07	3.64552e-07	3.35438e-07	4.76062e-07	3.88317e-09	7.25362e-05	3.92701e-05	5.49844e-07	9.35118e-05	4.77453e-05	6.47239e-07	5.4773e-07	2.69023e-07	4.71403e-07	3.81461e-09	6.26141e-07	4.16392e-07	3.15667e-07	4.73099e-09	8.02407e-07	4.86248e-07	3.67594e-07	5.53484e-09	6.84152e-07	4.08852e-07	3.57094e-07	4.68921e-09	4.73507e-09	2.82944e-09	2.17559e-09	4.02801e-09	3.26575e-11	0.404929	0.0484416	0.0374566	0.0302391	0.0303625	0.0307632	0.0368911	0.0361688	0.0361934	0.0365036	0.0306537	0.030307	0.0302067	0.0343886	0.0390127	0.0300985	0.00403674	0.0036323	0.00374178	0.00290322	0.00303532	0.00361686	0.00376903	0.00291012	0.00301656	0.00367328	0.0036849	0.00319454	0.00282109	0.00227904	0.00272989	0.00296697	0.00224885	0.00228684	0.00229068	0.00229298	0.00277137	0.00284649	0.00295877	0.00280133	0.00225946	0.000300186	0.000300419	0.000301021	0.000273104	0.000280554	0.000278916	0.000237448	0.000224852	0.000226272	0.00017049	2.23759e-05	3.61205	#N/A	#N/A	#N/A	#N/A	#N/A	3.61205	#N/A	#N/A	#N/A	#N/A	#N/A	3.61205	#N/A	#N/A	#N/A	#N/A	#N/A	3.61205	#N/A	#N/A	#N/A	#N/A	#N/A	3.61205	#N/A	#N/A	#N/A	#N/A	#N/A	1	0.782211	1	0.404929	0.0500152
		ENSMUSG00000059810	0.714458	0.00695509	0.00690016	0.00451367	0.0043344	0.0462006	0.0116298	6.73752e-05	0.00645742	4.43095e-05	0.00600343	4.35816e-05	0.00423353	4.23739e-05	0.00445294	4.19439e-05	0.00405202	2.7409e-05	0.0156434	0.000450598	0.00806178	0.000292756	0.00991764	0.000450367	0.0197757	0.000280609	0.00971235	5.9199e-05	6.23993e-05	7.38524e-05	4.29246e-07	0.00600999	4.31132e-05	4.08552e-05	7.09585e-05	4.11353e-07	0.00453526	3.95297e-05	2.67651e-05	3.93456e-05	2.70266e-07	0.00447099	3.91648e-05	2.81011e-05	3.65111e-05	2.65178e-07	0.00712139	7.81687e-05	9.9765e-05	0.000392066	2.85458e-06	0.00574518	7.77936e-05	6.2596e-05	0.000422297	2.87856e-06	0.011124	0.000155105	9.59871e-05	0.000757281	4.40641e-06	0.00812044	0.000191245	6.01677e-05	0.000274317	2.7459e-06	0.0107439	0.000192798	9.50669e-05	0.000290991	2.74222e-06	0.00769838	0.000125006	4.88742e-05	0.000260981	1.77966e-06	0.00602706	4.35963e-05	4.37452e-05	6.61662e-05	3.83224e-07	3.79783e-05	4.00587e-05	2.74362e-07	3.55922e-05	5.92785e-05	3.61666e-07	2.58238e-07	3.81015e-07	4.5111e-07	2.62382e-09	0.00733582	7.01159e-05	5.54697e-05	0.000130774	7.56283e-07	7.06695e-05	0.000146529	9.98127e-07	8.33304e-05	0.000637115	3.87265e-06	6.05647e-07	4.12163e-06	4.82382e-06	2.81653e-08	0.00813032	0.000104726	7.86239e-05	0.000322058	1.86997e-06	6.76585e-05	9.30184e-05	9.46576e-07	6.18833e-05	0.00039224	2.81999e-06	5.83475e-07	2.67333e-06	4.62419e-06	2.69228e-08	0.00543206	7.39843e-05	5.11401e-05	0.000178977	1.21925e-06	3.48634e-05	4.77688e-05	4.73492e-07	5.6239e-05	0.000294407	2.5495e-06	3.8011e-07	1.73954e-06	2.57507e-06	1.75694e-08	0.00636367	7.47636e-05	6.81864e-05	0.000167223	1.21833e-06	4.32438e-05	5.05103e-05	4.74812e-07	8.84815e-05	0.000290863	2.54719e-06	6.06885e-07	1.84185e-06	2.38692e-06	1.73878e-08	0.00605537	6.18774e-05	5.24946e-05	0.000124648	7.20304e-07	5.14332e-05	9.86784e-05	6.70433e-07	6.80351e-05	0.000270037	1.63855e-06	4.94962e-07	1.74549e-06	2.04634e-06	1.19213e-08	4.46223e-05	4.22831e-05	4.27597e-07	3.57954e-05	6.80294e-05	4.84622e-07	3.37273e-07	4.62791e-07	7.97125e-07	4.61264e-09	6.31336e-05	0.000100661	8.7931e-07	6.20717e-05	0.000393922	2.83996e-06	5.4474e-07	2.86771e-06	4.29119e-06	2.49618e-08	4.30279e-07	5.93701e-07	8.94369e-07	6.09865e-09	3.90142e-07	2.48613e-06	2.6473e-06	1.80041e-08	5.0679e-07	2.32916e-06	3.89149e-06	2.36744e-08	3.68509e-09	1.6949e-08	2.51862e-08	2.94865e-08	1.72278e-10	0.0113391	0.00716043	0.00606007	0.00849515	0.000983722	0.000867319	0.479234	0.000915202	0.00185779	0.00587433	0.0022605	0.00908064	0.000862952	0.166863	0.000844077	0.00863233	0.00178402	0.0357381	0.00155505	0.00184417	0.0411141	0.000532368	0.00118634	0.000744734	0.0005317	0.0192157	0.00229801	0.000560034	0.0124153	0.000632249	0.0185067	0.00121685	0.00252644	0.00162822	7.31512e-05	0.000743571	0.0735999	0.0467381	7.45119e-05	0.000700134	0.00123135	0.00306728	0.000149751	0.00142972	0.0054898	0.00348413	0.000209447	0.000150216	0.00137822	0.00549001	0.000220874	0.000409472	5.72127	#N/A	#N/A	#N/A	#N/A	#N/A	5.0965	#N/A	#N/A	#N/A	#N/A	#N/A	5.72127	#N/A	#N/A	#N/A	#N/A	#N/A	5.0965	#N/A	#N/A	#N/A	#N/A	#N/A	5.0965	#N/A	#N/A	#N/A	#N/A	#N/A	1	0.714458	7	0.479234	0.0188901
		ENSMUSG00000085177	0.814719	0.00510149	0.0057808	0.0064958	0.00458394	0.00544631	0.00465576	3.61027e-05	0.00554108	4.05947e-05	0.00763594	4.64441e-05	0.0044836	2.872e-05	0.00556514	3.26506e-05	0.00605422	3.68891e-05	0.00544255	3.8333e-05	0.00731368	4.26781e-05	0.00567489	3.40754e-05	0.00505565	3.0246e-05	0.00587798	4.76292e-05	3.94695e-05	3.71854e-05	2.89484e-07	0.00479277	3.48532e-05	3.18368e-05	2.62049e-05	2.04039e-07	0.00530373	3.78951e-05	3.57142e-05	3.11685e-05	2.30687e-07	0.00719965	4.335e-05	4.52732e-05	4.34268e-05	2.64874e-07	0.00758091	5.18477e-05	4.32787e-05	4.99726e-05	3.02671e-07	0.00669006	4.57329e-05	4.42928e-05	3.70377e-05	2.66567e-07	0.00500927	3.40739e-05	3.99469e-05	3.1087e-05	2.39318e-07	0.00507549	3.16407e-05	3.14568e-05	3.00834e-05	1.89334e-07	0.0053965	3.57986e-05	3.05183e-05	3.61026e-05	2.13698e-07	0.00677098	4.00629e-05	4.09456e-05	3.96102e-05	2.39119e-07	0.0058898	4.50393e-05	3.78918e-05	3.46337e-05	2.70651e-07	3.86066e-05	3.7981e-05	2.83027e-07	4.20358e-05	3.31278e-05	2.7105e-07	2.556e-07	2.22925e-07	2.11275e-07	1.65215e-09	0.00647153	4.73811e-05	4.73388e-05	4.18052e-05	3.23379e-07	3.95518e-05	3.7065e-05	2.70392e-07	5.19462e-05	3.91072e-05	3.11618e-07	3.14197e-07	2.61662e-07	2.44021e-07	1.88575e-09	0.004974	3.38e-05	3.587e-05	2.88926e-05	2.23495e-07	2.79564e-05	3.00235e-05	1.91157e-07	3.76335e-05	3.16022e-05	2.26017e-07	2.2231e-07	2.11859e-07	1.72699e-07	1.33461e-09	0.00619953	4.23592e-05	3.97967e-05	3.43707e-05	2.50283e-07	3.72024e-05	4.0345e-05	2.56162e-07	4.0921e-05	3.54309e-05	2.47805e-07	2.47738e-07	2.35342e-07	2.05688e-07	1.4943e-09	0.00733212	4.82051e-05	4.34507e-05	4.70816e-05	2.8589e-07	4.27634e-05	4.93384e-05	2.91401e-07	4.04895e-05	4.63953e-05	2.81328e-07	2.45089e-07	2.88533e-07	2.8052e-07	1.70257e-09	0.00635449	4.58765e-05	4.4048e-05	3.87276e-05	3.00776e-07	3.9629e-05	3.67641e-05	2.71619e-07	4.68299e-05	3.64323e-05	2.93567e-07	2.83544e-07	2.44325e-07	2.29352e-07	1.78143e-09	3.62251e-05	4.18028e-05	2.67398e-07	4.46842e-05	4.28353e-05	3.08577e-07	2.64271e-07	2.86211e-07	2.34172e-07	1.81821e-09	3.67969e-05	3.56413e-05	2.53383e-07	4.81229e-05	3.87309e-05	2.90175e-07	2.90747e-07	2.51009e-07	2.26322e-07	1.75551e-09	2.22921e-07	2.38414e-07	2.078e-07	1.53213e-09	2.99657e-07	2.5017e-07	2.46375e-07	1.80268e-09	2.91129e-07	2.75928e-07	2.1767e-07	1.74969e-09	1.76465e-09	1.67023e-09	1.45886e-09	1.36789e-09	1.06124e-11	0.407412	0.0312207	0.0330915	0.0337896	0.030457	0.0347416	0.0360396	0.0388411	0.0303672	0.0308453	0.0313261	0.0439488	0.0324606	0.0334888	0.0354576	0.0423904	0.00259034	0.00267065	0.0032621	0.00288231	0.00327123	0.00232347	0.00242166	0.00245641	0.00252208	0.0024907	0.0031353	0.00270306	0.00322162	0.00250504	0.00260402	0.00271549	0.00322243	0.0032436	0.00258489	0.00320474	0.00268847	0.00324747	0.0029146	0.00338107	0.00348456	0.000241872	0.000192731	0.000238992	0.00019922	0.000240277	0.000258581	0.000216276	0.000250796	0.000259363	0.000257025	1.91678e-05	-1.87358	#N/A	#N/A	#N/A	#N/A	#N/A	-1.87358	#N/A	#N/A	#N/A	#N/A	#N/A	-1.87358	#N/A	#N/A	#N/A	#N/A	#N/A	-1.87358	#N/A	#N/A	#N/A	#N/A	#N/A	-1.87358	#N/A	#N/A	#N/A	#N/A	#N/A	1	0.814719	1	0.407412	0.650651
		ENSMUSG00000085223	0.773207	0.00676118	0.00461886	0.0347369	0.00476301	0.00748987	0.00557214	4.08487e-05	0.00948937	0.000306034	0.00697128	0.000219816	0.00513648	4.19801e-05	0.00513229	2.85638e-05	0.00875033	0.000215059	0.00732983	4.45877e-05	0.00505756	0.00033178	0.0083824	6.49418e-05	0.00804836	4.60351e-05	0.00544688	6.10016e-05	5.79703e-05	0.000273729	1.95032e-06	0.00524063	4.5791e-05	3.06549e-05	3.43114e-05	2.54795e-07	0.00594195	7.74671e-05	0.000231771	5.90874e-05	1.90968e-06	0.00541244	5.33425e-05	0.000246333	4.2972e-05	1.36507e-06	0.00458501	3.02652e-05	0.00036071	6.70889e-05	2.09191e-06	0.00452494	4.37751e-05	0.000374472	9.06976e-05	2.8962e-06	0.00772196	6.419e-05	5.03489e-05	5.39543e-05	3.90651e-07	0.0078463	7.02333e-05	5.17159e-05	4.99915e-05	4.02239e-07	0.00814775	4.80513e-05	4.52153e-05	4.94171e-05	2.7503e-07	0.00467104	0.000358257	3.10575e-05	8.36135e-05	2.049e-06	0.00467956	4.76348e-05	3.57723e-05	6.46243e-05	4.77415e-07	0.000253724	6.52615e-05	2.20754e-06	4.64903e-05	3.3611e-05	3.79045e-07	1.46639e-06	3.62414e-07	1.69469e-06	1.2214e-08	0.00440633	4.00955e-05	2.72096e-05	3.69619e-05	2.6473e-07	0.000386878	9.16794e-05	3.16466e-06	7.52244e-05	5.25557e-05	5.82071e-07	2.375e-06	5.51485e-07	2.61114e-06	1.83788e-08	0.00782181	7.20303e-05	4.68646e-05	5.79484e-05	4.23839e-07	4.74955e-05	4.88906e-05	3.99199e-07	5.60964e-05	5.08248e-05	4.36669e-07	3.11959e-07	2.97609e-07	3.31463e-07	2.42991e-09	0.00433517	4.07359e-05	0.000349278	9.83613e-05	3.14609e-06	2.80106e-05	3.3596e-05	2.71124e-07	9.48246e-05	5.73335e-05	7.33376e-07	2.3217e-06	2.22193e-06	5.63263e-07	1.80271e-08	0.00467766	2.79491e-05	0.000398871	7.21374e-05	2.26401e-06	2.82515e-05	3.35429e-05	1.86517e-07	8.48207e-05	5.20742e-05	5.07259e-07	2.234e-06	2.33719e-06	4.1259e-07	1.29551e-08	0.00441296	4.10591e-05	2.58984e-05	3.38698e-05	2.46491e-07	0.000385844	0.000102962	3.53149e-06	7.0372e-05	5.65782e-05	6.29427e-07	2.20729e-06	5.99884e-07	2.81951e-06	2.00153e-08	2.71572e-05	3.04418e-05	2.49058e-07	3.04054e-05	3.47155e-05	2.9639e-07	1.69219e-07	2.00828e-07	2.26815e-07	1.64716e-09	8.98629e-05	5.6874e-05	7.50739e-07	5.86975e-05	4.52377e-05	4.54634e-07	5.80689e-07	3.44166e-07	6.16968e-07	4.49569e-09	2.39086e-06	2.41411e-06	5.71405e-07	1.97563e-08	2.66989e-06	2.42438e-06	6.19247e-07	2.07394e-08	4.64263e-07	4.48915e-07	3.23552e-07	3.60663e-09	1.47751e-08	1.40143e-08	3.43877e-09	1.61232e-08	1.14775e-10	0.321882	0.0239337	0.0719907	0.0376083	0.023974	0.0572309	0.0303208	0.0304364	0.0239369	0.0555696	0.031989	0.0304366	0.0604181	0.0306474	0.0297577	0.0336133	0.00584899	0.00281935	0.00237811	0.00584013	0.00535389	0.00178208	0.00511404	0.0059027	0.00720261	0.00244691	0.00257401	0.00535165	0.00609161	0.00288445	0.00294339	0.0043741	0.00449088	0.00459337	0.0052114	0.0044332	0.00237198	0.00438917	0.00236476	0.00275833	0.00258934	0.00045589	0.000535384	0.000465805	0.000219328	0.000377978	0.000205021	0.000454985	0.000531381	0.000472108	0.000386764	3.94981e-05	-0.263419	#N/A	#N/A	#N/A	#N/A	#N/A	-0.263419	#N/A	#N/A	#N/A	#N/A	#N/A	-0.263419	#N/A	#N/A	#N/A	#N/A	#N/A	-0.263419	#N/A	#N/A	#N/A	#N/A	#N/A	-0.263419	#N/A	#N/A	#N/A	#N/A	#N/A	1	0.773207	1	0.321882	0.0482981
		ENSMUSG00000086139	0.787899	0.0114413	0.00488458	0.00530612	0.0057258	0.00544029	0.000582876	6.907e-05	0.0105636	7.67558e-05	0.0057366	3.26974e-05	0.0118915	8.14988e-05	0.00487579	3.54527e-05	0.00663299	3.88844e-05	0.00438942	3.39005e-05	0.00455304	3.67723e-05	0.00581017	7.83882e-05	0.00574479	3.99851e-05	0.00841801	8.13222e-05	6.41925e-05	3.69343e-06	4.6085e-07	0.00824844	6.86539e-05	7.26439e-05	4.51472e-06	4.92701e-07	0.0130255	9.40497e-05	8.07782e-05	7.62862e-05	5.51548e-07	0.00603511	4.11649e-05	3.31444e-05	4.21711e-05	2.39516e-07	0.00454045	2.83095e-05	2.95335e-05	3.9963e-05	2.27782e-07	0.00680878	6.59009e-05	3.90558e-05	7.27907e-05	5.27841e-07	0.0051359	6.375e-05	3.6027e-05	3.40244e-06	4.75441e-07	0.00762365	8.22299e-05	4.22867e-05	8.34212e-05	5.65565e-07	0.00458446	3.56463e-05	3.18306e-05	3.40701e-05	2.49072e-07	0.00563949	3.88884e-05	3.33982e-05	4.6425e-05	2.72545e-07	0.0101222	8.45511e-05	7.96102e-05	4.97539e-06	5.69645e-07	5.60812e-05	6.45448e-05	4.65158e-07	8.66427e-05	6.13033e-05	5.87432e-07	4.90721e-07	4.63874e-07	2.8616e-08	3.31834e-09	0.0061511	6.55796e-05	4.1982e-05	3.31783e-06	3.98946e-07	3.4559e-05	5.14737e-06	4.27076e-07	4.23169e-05	5.83295e-05	5.62074e-07	2.40956e-07	4.44561e-07	2.18799e-08	3.18484e-09	0.00623698	6.58966e-05	4.74775e-05	3.45042e-06	4.97936e-07	3.74694e-05	6.58878e-05	4.52679e-07	3.5652e-05	5.78691e-05	4.76622e-07	2.62684e-07	5.12573e-07	2.5565e-08	3.4401e-09	0.00885689	8.05338e-05	5.16942e-05	7.68334e-05	5.54644e-07	4.97338e-05	6.98337e-05	4.74556e-07	4.88373e-05	9.14987e-05	6.53957e-07	2.8673e-07	5.69054e-07	5.32752e-07	3.84275e-09	0.00505416	3.51369e-05	3.11411e-05	4.2158e-05	2.40069e-07	3.31283e-05	2.84262e-05	2.07832e-07	3.68421e-05	4.23485e-05	2.89758e-07	2.16013e-07	2.32565e-07	2.97197e-07	1.68916e-09	0.00751504	7.19822e-05	5.49646e-05	4.5859e-06	4.89831e-07	4.24129e-05	6.1406e-05	4.45809e-07	5.62776e-05	6.15259e-05	5.90227e-07	3.20456e-07	4.68244e-07	2.2466e-08	3.34259e-09	4.51066e-05	6.85454e-05	4.68986e-07	4.20151e-05	4.82864e-05	3.99023e-07	3.07437e-07	4.28717e-07	2.82646e-07	2.88153e-09	4.33847e-05	7.21953e-05	2.72692e-08	4.41234e-05	7.10938e-05	5.89581e-07	3.03893e-07	5.62275e-07	2.88254e-08	3.98424e-09	2.54609e-07	4.47324e-07	3.80742e-08	3.06095e-09	2.42127e-07	3.95182e-07	4.50738e-07	3.24305e-09	3.11745e-07	6.13773e-07	4.3048e-07	4.11597e-09	1.77355e-09	3.47774e-09	3.25953e-09	1.64802e-10	2.32663e-11	0.365387	0.0365733	0.0367519	0.0493292	0.0284707	0.0631293	0.0270819	0.0273657	0.0294464	0.0295192	0.0478053	0.0313011	0.0501837	0.0289036	0.0290555	0.0286645	0.00468431	0.00421645	0.0027743	0.00422772	0.0027597	0.00273276	0.00397985	0.00274268	0.00397635	0.0038141	0.00273369	0.00382198	0.00273341	0.00421536	0.00365358	0.00366808	0.00432375	0.00571671	0.00495379	0.0048347	0.00216559	0.00220261	0.00218645	0.00221632	0.00232354	0.000424029	0.000367625	0.000358815	0.00033588	0.000342578	0.000205924	0.00033672	0.000341757	0.000204886	0.000424356	3.14789e-05	-1.83881	#N/A	#N/A	#N/A	#N/A	#N/A	-1.83881	#N/A	#N/A	#N/A	#N/A	#N/A	-1.83881	#N/A	#N/A	#N/A	#N/A	#N/A	-1.83881	#N/A	#N/A	#N/A	#N/A	#N/A	-1.83881	#N/A	#N/A	#N/A	#N/A	#N/A	1	0.787899	1	0.365387	0.0337923
		ENSMUSG00000083635	0.851613	0.00470483	0.00473127	0.00470556	0.0047049	0.00470502	0.00471488	2.61387e-05	0.00470558	2.59965e-05	0.00472683	2.61419e-05	0.00470483	2.59927e-05	0.00471706	2.61391e-05	0.00470518	2.59968e-05	0.00471629	2.61395e-05	0.00470528	2.59975e-05	0.00470484	2.59934e-05	0.00470493	2.59938e-05	0.00471804	2.6114e-05	2.61417e-05	2.60523e-05	1.44426e-07	0.00471062	2.606e-05	2.61388e-05	2.60482e-05	1.4441e-07	0.00470528	2.59943e-05	2.59964e-05	2.59969e-05	1.43622e-07	0.00471899	2.61403e-05	2.60636e-05	2.61144e-05	1.44427e-07	0.00471858	2.61407e-05	2.60595e-05	2.6115e-05	1.4443e-07	0.00470531	2.59949e-05	2.59965e-05	2.59976e-05	1.43626e-07	0.00471005	2.6056e-05	2.61388e-05	2.6049e-05	1.44412e-07	0.00470482	2.5993e-05	2.59928e-05	2.59934e-05	1.43606e-07	0.00471171	2.61392e-05	2.60561e-05	2.6061e-05	1.44414e-07	0.0047051	2.5997e-05	2.59952e-05	2.59954e-05	1.43628e-07	0.0047141	2.60706e-05	2.61406e-05	2.605e-05	1.44417e-07	2.60285e-05	2.60634e-05	1.43991e-07	2.6114e-05	2.60657e-05	1.44272e-07	1.44426e-07	1.44426e-07	1.43931e-07	7.97914e-10	0.00471375	2.60685e-05	2.61407e-05	2.60505e-05	1.44419e-07	2.60255e-05	2.60595e-05	1.4397e-07	2.61141e-05	2.60665e-05	1.44276e-07	1.44426e-07	1.44429e-07	1.43935e-07	7.97929e-10	0.00470811	2.60305e-05	2.61387e-05	2.60485e-05	1.4441e-07	2.60215e-05	2.60559e-05	1.43951e-07	2.60601e-05	2.60255e-05	1.43977e-07	1.4441e-07	1.44413e-07	1.43912e-07	7.97841e-10	0.00470514	2.59939e-05	2.59964e-05	2.59971e-05	1.43624e-07	2.59954e-05	2.59949e-05	1.43614e-07	2.59944e-05	2.59959e-05	1.43615e-07	1.43622e-07	1.43626e-07	1.43629e-07	7.93491e-10	0.00471462	2.61399e-05	2.60342e-05	2.61145e-05	1.44428e-07	2.60687e-05	2.60622e-05	1.4442e-07	2.60575e-05	2.60717e-05	1.44421e-07	1.43971e-07	1.43997e-07	1.44278e-07	7.97938e-10	0.00471144	2.60465e-05	2.614e-05	2.60495e-05	1.44415e-07	2.60146e-05	2.60341e-05	1.4383e-07	2.6114e-05	2.6066e-05	1.44273e-07	1.44425e-07	1.44427e-07	1.43932e-07	7.97917e-10	2.60419e-05	2.60684e-05	1.4402e-07	2.60622e-05	2.60269e-05	1.43984e-07	1.4442e-07	1.44419e-07	1.43921e-07	7.97876e-10	2.60232e-05	2.6058e-05	1.43959e-07	2.60707e-05	2.60447e-05	1.44036e-07	1.44417e-07	1.44423e-07	1.43922e-07	7.9788e-10	1.43783e-07	1.4397e-07	1.43971e-07	7.95392e-10	1.43992e-07	1.43804e-07	1.43996e-07	7.95531e-10	1.44272e-07	1.44276e-07	1.44009e-07	7.97082e-10	7.97914e-10	7.97929e-10	7.97933e-10	7.95195e-10	4.40835e-12	0.442833	0.0329249	0.0330098	0.0329118	0.0329303	0.032944	0.0329242	0.032968	0.0329471	0.0329321	0.0329312	0.0329386	0.0329127	0.0329573	0.0329308	0.0329171	0.00245356	0.0024472	0.00245047	0.00245359	0.00245361	0.00244893	0.00244777	0.00245358	0.00245352	0.00244968	0.00244769	0.00245359	0.00245356	0.00244772	0.00244965	0.00244781	0.00244638	0.0024487	0.00244866	0.00244869	0.00244969	0.00244781	0.00245048	0.00245044	0.00244827	0.000182372	0.000182369	0.00018237	0.000182081	0.000181941	0.00018214	0.000182373	0.000182369	0.000182372	0.000182008	1.35554e-05	-2.39503	#N/A	#N/A	#N/A	#N/A	#N/A	-2.39503	#N/A	#N/A	#N/A	#N/A	#N/A	-2.39503	#N/A	#N/A	#N/A	#N/A	#N/A	-2.39503	#N/A	#N/A	#N/A	#N/A	#N/A	-2.39503	#N/A	#N/A	#N/A	#N/A	#N/A	1	0.851613	1	0.442833	0.0271034
		ENSMUSG00000028358	0.811982	0.00879364	0.008026	0.0045569	0.00457104	0.00475607	0.0118697	8.709e-05	0.00556353	4.93097e-05	0.00533809	4.50498e-05	0.00642649	4.92394e-05	0.0064949	4.51176e-05	0.00449734	2.56508e-05	0.00520175	4.70183e-05	0.00477986	2.66916e-05	0.00539536	5.15885e-05	0.00451721	2.67657e-05	0.00714257	5.79941e-05	5.49711e-05	6.65374e-05	4.88418e-07	0.00903698	6.94109e-05	6.32327e-05	6.64967e-05	4.87068e-07	0.00541185	4.86747e-05	3.60399e-05	3.12865e-05	2.76087e-07	0.00530325	4.44405e-05	3.64446e-05	3.0039e-05	2.53222e-07	0.00471036	4.7263e-05	2.91939e-05	3.12684e-05	2.63915e-07	0.0049817	5.17451e-05	3.02714e-05	3.26018e-05	2.89282e-07	0.00702164	5.63787e-05	5.33097e-05	6.95983e-05	5.11019e-07	0.00529817	4.8972e-05	3.03712e-05	3.76354e-05	2.88773e-07	0.00518153	4.46561e-05	2.92734e-05	3.80013e-05	2.64227e-07	0.00457119	2.53511e-05	2.68995e-05	2.63428e-05	1.50199e-07	0.00679278	5.71315e-05	5.33215e-05	6.57037e-05	4.81986e-07	5.06604e-05	4.43746e-05	3.89159e-07	4.2253e-05	4.01272e-05	3.2463e-07	3.5466e-07	3.08704e-07	3.7273e-07	2.73138e-09	0.00571416	5.10746e-05	4.92126e-05	6.97888e-05	5.12652e-07	3.93774e-05	3.56377e-05	3.16151e-07	3.54891e-05	4.18567e-05	3.40244e-07	2.99148e-07	3.22178e-07	3.90147e-07	2.86593e-09	0.00665739	5.56885e-05	5.2213e-05	6.60916e-05	4.85182e-07	3.94683e-05	4.11284e-05	3.15607e-07	4.3216e-05	5.28972e-05	4.06696e-07	2.99666e-07	3.70364e-07	3.89781e-07	2.85707e-09	0.0049852	4.95926e-05	2.97226e-05	3.09552e-05	2.74613e-07	2.80623e-05	3.77827e-05	2.89653e-07	2.98768e-05	3.16977e-05	2.85563e-07	1.70388e-07	2.11062e-07	1.83277e-07	1.61918e-09	0.00478194	4.52068e-05	2.90762e-05	2.96978e-05	2.50656e-07	2.6514e-05	3.82007e-05	2.656e-07	2.88074e-05	3.10438e-05	2.60349e-07	1.64277e-07	2.13236e-07	1.75901e-07	1.48299e-09	0.00573187	5.16135e-05	4.91663e-05	6.6905e-05	4.91484e-07	3.73326e-05	3.54445e-05	3.12239e-07	3.48226e-05	3.9747e-05	3.23001e-07	2.92958e-07	3.05911e-07	3.70492e-07	2.72106e-09	3.21564e-05	3.72878e-05	2.85967e-07	3.99365e-05	5.30841e-05	4.08047e-07	2.76818e-07	3.71877e-07	3.90853e-07	2.86622e-09	3.88765e-05	3.46387e-05	3.12041e-07	3.5284e-05	3.97699e-05	3.3493e-07	2.95117e-07	3.12357e-07	3.85265e-07	2.82827e-09	2.21321e-07	2.30657e-07	2.00346e-07	1.76968e-09	2.42435e-07	2.96539e-07	2.59737e-07	2.2802e-09	1.99697e-07	2.47455e-07	2.35078e-07	1.90395e-09	1.68144e-09	2.07732e-09	1.8087e-09	2.18484e-09	1.60221e-11	0.354058	0.0378074	0.0279462	0.0465967	0.0266009	0.0279256	0.0276549	0.0540633	0.0297958	0.0285578	0.0456086	0.0317088	0.02688	0.0289748	0.0702755	0.0406577	0.00283891	0.00420492	0.00436999	0.00437021	0.00237094	0.0028115	0.00282289	0.00214071	0.00224319	0.00383473	0.00522367	0.0053185	0.00304995	0.00393156	0.00346642	0.0061418	0.00434596	0.00348757	0.00207595	0.00387902	0.00215555	0.00302348	0.00565333	0.00450317	0.00303707	0.000354766	0.000211047	0.000395349	0.00033017	0.000456544	0.000420209	0.000459446	0.00036348	0.000227065	0.000335202	3.41515e-05	5.19583	#N/A	#N/A	#N/A	#N/A	#N/A	5.19583	#N/A	#N/A	#N/A	#N/A	#N/A	5.19583	#N/A	#N/A	#N/A	#N/A	#N/A	5.19583	#N/A	#N/A	#N/A	#N/A	#N/A	5.19583	#N/A	#N/A	#N/A	#N/A	#N/A	1	0.811982	1	0.354058	0.0131215
		ENSMUSG00000028356	0.849686	0.00469478	0.00500651	0.00469413	0.00469447	0.00469448	0.0048983	2.76611e-05	0.00469458	2.59366e-05	0.00486845	2.76613e-05	0.00469489	2.59384e-05	0.00487918	2.766e-05	0.00469417	2.59349e-05	0.00487181	2.76605e-05	0.00469431	2.59349e-05	0.00469478	2.59385e-05	0.00469461	2.59368e-05	0.00483203	2.68988e-05	2.76635e-05	2.70624e-05	1.5283e-07	0.00483985	2.69577e-05	2.76611e-05	2.70621e-05	1.52822e-07	0.00469463	2.59368e-05	2.59372e-05	2.59373e-05	1.43298e-07	0.00482088	2.76598e-05	2.69563e-05	2.68974e-05	1.52823e-07	0.00481627	2.76609e-05	2.69159e-05	2.68978e-05	1.52826e-07	0.00469466	2.59376e-05	2.59366e-05	2.59374e-05	1.43298e-07	0.00483421	2.69165e-05	2.76609e-05	2.70624e-05	1.52825e-07	0.00469495	2.59392e-05	2.59385e-05	2.59391e-05	1.43309e-07	0.00482559	2.76606e-05	2.69165e-05	2.69573e-05	1.52819e-07	0.00469437	2.59356e-05	2.59358e-05	2.59351e-05	1.43289e-07	0.00480368	2.66359e-05	2.76621e-05	2.7061e-05	1.52821e-07	2.67386e-05	2.69579e-05	1.48935e-07	2.68989e-05	2.6696e-05	1.48611e-07	1.52829e-07	1.52836e-07	1.49514e-07	8.44354e-10	0.00479985	2.66101e-05	2.76626e-05	2.70625e-05	1.52827e-07	2.67078e-05	2.69177e-05	1.48709e-07	2.68986e-05	2.66964e-05	1.48614e-07	1.52829e-07	1.52838e-07	1.49516e-07	8.44369e-10	0.00480696	2.66613e-05	2.76613e-05	2.70625e-05	1.52825e-07	2.67085e-05	2.69174e-05	1.48712e-07	2.69582e-05	2.67397e-05	1.4894e-07	1.52821e-07	1.52825e-07	1.49515e-07	8.44327e-10	0.00469475	2.59379e-05	2.59375e-05	2.59381e-05	1.43302e-07	2.59378e-05	2.59381e-05	1.43304e-07	2.59368e-05	2.59376e-05	1.433e-07	1.43298e-07	1.43302e-07	1.43303e-07	7.91717e-10	0.00479369	2.76603e-05	2.66598e-05	2.68981e-05	1.52827e-07	2.66096e-05	2.69568e-05	1.52821e-07	2.69159e-05	2.66352e-05	1.52818e-07	1.48709e-07	1.48932e-07	1.48606e-07	8.44334e-10	0.00478436	2.64853e-05	2.76619e-05	2.70616e-05	1.52824e-07	2.65568e-05	2.66615e-05	1.47295e-07	2.68991e-05	2.66965e-05	1.48615e-07	1.5283e-07	1.52839e-07	1.49516e-07	8.44372e-10	2.65186e-05	2.66108e-05	1.47019e-07	2.69582e-05	2.67392e-05	1.48937e-07	1.5283e-07	1.52827e-07	1.49515e-07	8.44341e-10	2.67074e-05	2.69176e-05	1.48709e-07	2.66362e-05	2.654e-05	1.47162e-07	1.5282e-07	1.5283e-07	1.49508e-07	8.44322e-10	1.47558e-07	1.48714e-07	1.48719e-07	8.21609e-10	1.48937e-07	1.47729e-07	1.48941e-07	8.22857e-10	1.4861e-07	1.48614e-07	1.47492e-07	8.21066e-10	8.44347e-10	8.44368e-10	8.44402e-10	8.26046e-10	4.66497e-12	0.439068	0.0327606	0.0344399	0.0327366	0.0327897	0.0333884	0.0329319	0.0333891	0.0329978	0.0332854	0.0329788	0.0329961	0.0329227	0.0333616	0.0329436	0.0327474	0.00255985	0.00244768	0.00248177	0.00255982	0.00255989	0.00245269	0.00247397	0.00255979	0.00255969	0.00247973	0.00244863	0.00255989	0.00255984	0.00245108	0.00247955	0.002474	0.0024471	0.00248164	0.00248154	0.00248171	0.00247963	0.00247407	0.00248173	0.00248169	0.00245247	0.000190268	0.000190259	0.00019027	0.000184302	0.000183886	0.000184462	0.000190265	0.00019026	0.000190267	0.00018445	1.41419e-05	-2.42979	#N/A	#N/A	#N/A	#N/A	#N/A	-2.42979	#N/A	#N/A	#N/A	#N/A	#N/A	-2.42979	#N/A	#N/A	#N/A	#N/A	#N/A	-2.42979	#N/A	#N/A	#N/A	#N/A	#N/A	-2.42979	#N/A	#N/A	#N/A	#N/A	#N/A	1	0.849686	1	0.439068	0.425006
		ENSMUSG00000045672	0.609911	0.0258266	0.00480411	0.015084	0.00519027	0.032934	0.00973194	0.000199188	0.00505405	0.00063345	0.00610403	0.000118605	0.00762275	0.000230288	0.0034699	4.08509e-05	0.0161206	0.000122568	0.0260456	0.000263268	0.00443403	0.000807751	0.0679135	0.00124276	0.00508573	0.000279177	0.00348373	0.000251837	3.99894e-05	0.000238231	4.87516e-06	0.0048694	0.000147406	6.01637e-05	8.6149e-05	1.77548e-06	0.00712756	0.00072581	0.000184364	4.31715e-05	5.36258e-06	0.00660987	0.000126438	8.58741e-05	5.00603e-05	9.62996e-07	0.00593223	3.48066e-05	0.000636662	0.000331542	6.44691e-06	0.00486112	0.000194008	0.0016548	0.0002727	3.0236e-05	0.0417379	0.00103051	0.000532884	0.000490714	9.71129e-06	0.0106817	0.000201833	0.000593209	0.000405359	1.10117e-05	0.00674827	4.03133e-05	0.000223534	0.000187069	2.2293e-06	0.00381333	0.000129391	3.76094e-05	0.000853721	6.54054e-06	0.00403016	0.000287125	5.65433e-05	0.000269836	5.57648e-06	0.000120166	2.87486e-05	3.6136e-06	7.50845e-05	2.98544e-05	2.15574e-06	1.45241e-06	3.4122e-07	2.00328e-06	4.12521e-08	0.00562885	0.000252272	3.82702e-05	7.19351e-05	1.49062e-06	0.00101414	0.000217022	2.49743e-05	0.000669528	0.000186965	1.2192e-05	1.29605e-05	2.19047e-06	1.19153e-05	2.35818e-07	0.0105483	0.000269235	8.45193e-05	7.73905e-05	1.56344e-06	0.000367539	0.000326097	9.26041e-06	0.000386374	0.000257548	7.07944e-06	4.65199e-06	3.24581e-06	4.31779e-06	8.59838e-08	0.00374356	0.000169488	0.000269045	4.21255e-05	5.09511e-06	4.23164e-05	5.56189e-05	1.7225e-06	0.00183264	0.000387979	3.41908e-05	1.37482e-05	9.72692e-06	2.31783e-06	2.54491e-07	0.0041705	2.98711e-05	0.00017162	5.23276e-05	1.02403e-06	5.02845e-05	2.52368e-05	2.95059e-07	0.000685395	0.000352153	6.79261e-06	5.21154e-06	4.59228e-06	2.70837e-06	5.21494e-08	0.0038619	0.000179961	2.95627e-05	6.26106e-05	1.29916e-06	0.000265784	5.59996e-05	6.79751e-06	0.000108863	2.88934e-05	2.02123e-06	2.12511e-06	3.35567e-07	1.95036e-06	3.93915e-08	4.90917e-05	7.44973e-05	2.23773e-06	2.76562e-05	3.55916e-05	1.10784e-06	3.32927e-07	4.37477e-07	6.34337e-07	1.32327e-08	0.00113573	0.000310256	2.87918e-05	0.00073839	0.00021747	1.36311e-05	1.43227e-05	3.1238e-06	1.3319e-05	2.66023e-07	8.48566e-06	7.79122e-06	1.86867e-06	2.12817e-07	9.41557e-06	6.30503e-06	1.54867e-06	1.722e-07	5.62051e-06	4.01577e-06	1.59357e-06	1.03708e-07	1.07611e-07	7.77578e-08	1.85918e-08	9.9647e-08	1.98324e-09	3.21452e-06	0.00245483	2.9304e-07	1.20239e-05	0.000347118	4.4142e-06	0.463635	8.958e-07	2.91105e-07	0.000677999	5.77647e-07	0.00299772	4.73007e-07	7.13877e-07	1.62322e-06	4.63081e-07	0.000184324	0.0960046	0.0134184	8.9373e-07	0.0656433	0.0135768	0.00605792	0.000204439	3.57746e-08	0.00018283	0.000186623	1.20975e-07	5.54071e-08	0.000131272	9.76935e-07	9.85302e-05	1.00185e-06	0.000344681	3.58333e-05	3.39048e-07	0.195581	0.0494977	2.70589e-05	7.67018e-08	0.000610573	0.0134635	0.00182504	1.3915e-05	0.0413543	0.0104228	0.00298918	2.96062e-05	7.56017e-08	0.0147863	7.04239e-05	0.00311775	5.37723	#N/A	#N/A	#N/A	#N/A	#N/A	6.39754	#N/A	#N/A	#N/A	#N/A	#N/A	5.37723	#N/A	#N/A	#N/A	#N/A	#N/A	6.39754	#N/A	#N/A	#N/A	#N/A	#N/A	6.39754	#N/A	#N/A	#N/A	#N/A	#N/A	1	0.609911	7	0.463635	0.0295708
		ENSMUSG00000039196	0.848037	0.00481834	0.00475463	0.00469213	0.00504583	0.00626305	0.00488025	2.70427e-05	0.00479329	2.66588e-05	0.00470948	2.63014e-05	0.00513121	2.86749e-05	0.00477567	2.82732e-05	0.00497086	2.79173e-05	0.00554946	1.68299e-05	0.00571307	3.46706e-05	0.00230422	3.55775e-05	0.00575736	3.74178e-05	0.0048254	2.67728e-05	2.68891e-05	2.69943e-05	1.49596e-07	0.00488962	2.71153e-05	1.71878e-05	2.90207e-05	1.60677e-07	0.00505037	2.82564e-05	2.83932e-05	2.85267e-05	1.58654e-07	0.00477584	2.7861e-05	2.6427e-05	2.80359e-05	1.564e-07	0.00533816	1.71005e-05	3.07197e-05	3.4691e-05	9.2894e-08	0.00492913	3.24585e-05	1.27249e-05	3.54084e-05	1.96934e-07	0.00489731	3.15607e-05	1.27333e-05	3.57556e-05	9.55047e-08	0.00287825	1.47265e-05	1.29515e-05	3.78543e-05	2.12631e-07	0.00526549	1.60297e-05	3.29841e-05	3.56718e-05	7.26292e-08	0.00289027	3.19561e-05	3.40348e-05	3.68267e-05	2.07127e-07	0.00487835	2.71154e-05	2.83547e-05	2.86162e-05	1.5847e-07	2.7058e-05	2.69825e-05	1.50041e-07	2.85309e-05	2.87493e-05	1.59401e-07	9.49494e-08	9.2157e-08	1.60563e-07	8.89071e-10	0.00484458	3.035e-05	1.27443e-05	3.26645e-05	9.68827e-08	2.70988e-05	3.13993e-05	1.74709e-07	1.27411e-05	3.55732e-05	1.97083e-07	7.04219e-08	9.55406e-08	1.97908e-07	5.28274e-10	0.00483977	1.41312e-05	1.59329e-05	3.28889e-05	8.14635e-08	2.90599e-05	3.35739e-05	1.87517e-07	1.23942e-05	3.64328e-05	7.44446e-08	7.1199e-08	8.02232e-08	2.13322e-07	4.12931e-10	0.00503556	1.47236e-05	1.59039e-05	3.25442e-05	8.14036e-08	2.92755e-05	3.45067e-05	1.9341e-07	1.29482e-05	3.72896e-05	2.09279e-07	7.16642e-08	2.09573e-07	2.11583e-07	1.17699e-09	0.00519301	1.60281e-05	2.91573e-05	3.18982e-05	8.85489e-08	3.1717e-05	3.23747e-05	7.59177e-08	3.25391e-05	3.56908e-05	2.04311e-07	1.82575e-07	1.9752e-07	2.07227e-07	4.01306e-10	0.00483801	2.94962e-05	1.59308e-05	3.17525e-05	8.1457e-08	2.67903e-05	1.41254e-05	7.80627e-08	1.59307e-05	3.27139e-05	8.14379e-08	8.80075e-08	8.142e-08	1.82013e-07	4.49799e-10	2.87908e-05	1.26303e-05	7.00611e-08	2.78111e-05	3.31149e-05	1.83757e-07	7.12501e-08	8.26254e-08	1.94322e-07	4.30929e-10	2.86706e-05	3.30893e-05	1.85081e-07	1.23981e-05	3.63717e-05	7.44116e-08	7.1169e-08	8.02395e-08	2.10143e-07	4.12579e-10	1.60813e-07	1.85867e-07	1.86652e-07	1.03801e-09	6.84828e-08	2.01736e-07	2.0152e-07	1.12036e-09	7.12387e-08	2.09631e-07	2.12637e-07	1.17758e-09	3.93068e-10	4.43343e-10	4.12675e-10	1.181e-09	2.2801e-12	0.416201	0.0310566	0.0352671	0.0445116	0.0309299	0.036758	0.034698	0.0308745	0.0309533	0.0340649	0.0374097	0.030692	0.0372593	0.0348745	0.031012	0.0306463	0.0027647	0.00330976	0.00229176	0.00349486	0.00268744	0.00230755	0.00277008	0.00264123	0.00287052	0.0027947	0.00229109	0.00288988	0.00263767	0.0033725	0.00337993	0.00335348	0.00333888	0.00345587	0.00287152	0.00284242	0.00264146	0.00257387	0.00230021	0.00227843	0.00227658	0.000260444	0.000215526	0.000214216	0.000251849	0.00024862	0.000169994	0.000260415	0.000258267	0.000199283	0.000256403	1.93178e-05	-0.371844	#N/A	#N/A	#N/A	#N/A	#N/A	-0.371844	#N/A	#N/A	#N/A	#N/A	#N/A	-0.371844	#N/A	#N/A	#N/A	#N/A	#N/A	-0.371844	#N/A	#N/A	#N/A	#N/A	#N/A	-0.371844	#N/A	#N/A	#N/A	#N/A	#N/A	1	0.848037	1	0.416201	1.38256
		ENSMUSG00000082141	0.708445	0.00689572	0.0053703	0.00931153	0.00633947	0.0118894	0.00740736	5.10781e-05	0.0124417	8.71763e-05	0.012671	7.1837e-05	0.00395905	7.20654e-05	0.00454768	4.6096e-05	0.00519115	7.71082e-05	0.00812014	8.97648e-05	0.0119028	0.000155802	0.00639929	0.000118047	0.0165242	0.000110106	0.0162472	0.000115563	9.42046e-05	9.64284e-05	6.57894e-07	0.00441493	4.68174e-05	2.99788e-05	6.93648e-05	5.08392e-07	0.00562042	2.65651e-05	5.20059e-05	0.000113356	8.33852e-07	0.00625159	3.95161e-05	5.8661e-05	0.000100538	5.72164e-07	0.0151572	9.33204e-05	0.000111432	0.000211346	1.19881e-06	0.0120466	0.000107073	8.72778e-05	0.000207704	1.48199e-06	0.00808415	7.54303e-05	4.94478e-05	0.000123241	8.68472e-07	0.00654759	0.00020705	5.20372e-05	6.64053e-05	1.30095e-06	0.00887097	0.000117343	6.6588e-05	7.74336e-05	7.92217e-07	0.0104726	0.00019515	9.2651e-05	8.8137e-05	1.32617e-06	0.00731592	6.05517e-05	4.31295e-05	1.88355e-05	8.96262e-08	5.86181e-05	7.98259e-05	5.7754e-07	7.06966e-05	0.000139469	1.0489e-06	4.00827e-07	8.20925e-07	8.32153e-07	5.99141e-09	0.0169134	0.000132592	9.4783e-05	0.000121412	8.21955e-07	0.000111933	0.000142134	9.92584e-07	0.000121394	0.000268014	1.9513e-06	6.86252e-07	1.56519e-06	1.5983e-06	1.11253e-08	0.00654952	9.52952e-05	4.93055e-05	0.000182049	1.41995e-06	6.43551e-05	4.53041e-05	7.13532e-07	3.95037e-05	7.3907e-05	8.15377e-07	3.8789e-07	5.00969e-07	1.20028e-06	9.04808e-09	0.00831675	0.000110126	8.50763e-05	0.000303136	2.3253e-06	9.19932e-05	6.64049e-05	9.58776e-07	4.58114e-05	9.38803e-05	2.36815e-07	6.57703e-07	8.69631e-07	1.9838e-06	1.48312e-08	0.0105755	7.91718e-05	0.00011312	0.000247365	1.41423e-06	0.000112029	7.40943e-05	6.99403e-07	6.02175e-05	0.000105114	8.20702e-08	8.43963e-07	9.93828e-07	1.71002e-06	9.75394e-09	0.0101799	0.000102004	6.43841e-05	0.000109111	8.04089e-07	8.79623e-05	0.000155861	1.15877e-06	0.000115065	0.000351732	2.82251e-06	6.52607e-07	2.13275e-06	2.11978e-06	1.6242e-08	0.000125363	8.46062e-05	1.10918e-06	7.36454e-05	7.54641e-05	6.99604e-07	6.986e-07	5.20766e-07	9.83638e-07	6.99892e-09	5.8391e-05	6.65233e-05	2.07536e-07	1.12767e-05	0.000121898	1.03244e-06	3.56055e-07	7.1894e-07	1.74368e-07	8.62902e-10	8.27352e-07	6.21802e-07	1.17731e-06	8.56792e-09	5.29525e-07	9.79103e-07	1.35908e-06	1.66491e-09	8.83148e-07	1.17905e-06	2.37816e-06	1.83399e-08	5.01001e-09	6.68829e-09	1.41882e-08	1.42476e-08	1.05237e-10	0.316885	0.0236905	0.0257095	0.035014	0.0800604	0.0255027	0.0316206	0.0414425	0.0672111	0.0438434	0.0322238	0.0401549	0.0439666	0.0319097	0.0266502	0.0269514	0.00194347	0.00270034	0.00337378	0.00318464	0.00298272	0.00693857	0.00363934	0.00596573	0.00501424	0.00253247	0.00204904	0.00241953	0.00237173	0.00656364	0.00518639	0.0036324	0.00339592	0.00335446	0.00645827	0.00243585	0.00597851	0.00325823	0.00657704	0.00508085	0.00595525	0.00025907	0.000517366	0.000188225	0.000534197	0.000281125	0.000524323	0.000499769	0.00038581	0.000444522	0.000497204	3.97403e-05	0.126755	#N/A	#N/A	#N/A	#N/A	#N/A	0.126755	#N/A	#N/A	#N/A	#N/A	#N/A	0.126755	#N/A	#N/A	#N/A	#N/A	#N/A	0.126755	#N/A	#N/A	#N/A	#N/A	#N/A	0.126755	#N/A	#N/A	#N/A	#N/A	#N/A	1	0.708445	1	0.316885	0.0315547
		ENSMUSG00000028359	0.729512	0.00514919	0.00999704	0.00913348	0.00524724	0.0119306	0.00590384	6.98521e-05	0.00582341	6.38118e-05	0.0228834	0.000129685	0.00466214	3.6831e-05	0.00502891	7.2787e-05	0.00499662	6.66181e-05	0.0108349	0.000159064	0.0102514	0.000145839	0.0140968	8.48466e-05	0.00639806	8.54214e-05	0.0116709	0.000158295	8.0414e-05	7.42127e-05	8.96903e-07	0.00421541	3.55616e-05	6.53282e-05	4.26702e-05	5.054e-07	0.00422722	3.53737e-05	5.95887e-05	4.212e-05	4.62444e-07	0.00801413	6.75314e-05	6.24575e-05	0.000169321	9.59953e-07	0.0193231	0.000144124	0.000138248	0.000355321	2.01278e-06	0.00954174	7.2137e-05	0.000169888	9.44719e-05	1.02638e-06	0.00921661	7.63248e-05	0.000185269	9.61026e-05	1.1195e-06	0.00810927	4.50327e-05	0.000100305	7.52159e-05	6.04286e-07	0.00508591	8.8423e-05	7.81007e-05	8.30555e-05	1.15147e-06	0.0052778	8.07769e-05	7.39208e-05	8.27915e-05	1.05758e-06	0.00605964	5.65668e-05	5.76249e-05	4.044e-05	4.73135e-07	5.25282e-05	4.01011e-05	4.37053e-07	0.000153013	8.55074e-05	1.16292e-06	8.67599e-07	5.89251e-07	5.44345e-07	6.59157e-09	0.0132967	0.00013465	0.000129764	8.22391e-05	1.00437e-06	0.000113786	8.59491e-05	9.64177e-07	0.000407865	0.000185643	2.47508e-06	2.30976e-06	1.26925e-06	1.17942e-06	1.40177e-08	0.0055666	3.6044e-05	0.000111071	5.18873e-05	6.15926e-07	6.5948e-05	7.04033e-05	5.46953e-07	9.83971e-05	6.91994e-05	5.91862e-07	1.33158e-06	1.02413e-06	6.91261e-07	8.05545e-09	0.00587833	3.73425e-05	0.000101455	5.12234e-05	5.6257e-07	6.82975e-05	6.6737e-05	5.17113e-07	9.82402e-05	6.93634e-05	5.90704e-07	1.22293e-06	9.37531e-07	6.79932e-07	7.39728e-09	0.00722429	7.24811e-05	6.3296e-05	0.000204268	1.15787e-06	0.000141316	7.01376e-05	1.05343e-06	7.3646e-05	0.000131534	1.08827e-06	1.01179e-06	1.00701e-06	2.61085e-06	1.47951e-08	0.00678146	5.10422e-05	7.99759e-05	4.24363e-05	5.0784e-07	6.87004e-05	4.03323e-05	4.44146e-07	0.000254256	0.000103444	1.40814e-06	1.44093e-06	7.13748e-07	6.58111e-07	7.98006e-09	9.62318e-05	0.00012936	9.78249e-07	6.58845e-05	5.89267e-05	4.94341e-07	9.39829e-07	9.61835e-07	5.95835e-07	7.29304e-09	6.35422e-05	6.24818e-05	5.20196e-07	0.000155354	9.92152e-05	9.35469e-07	1.27281e-06	9.19797e-07	6.66977e-07	7.68196e-09	8.25041e-07	9.19218e-07	6.23022e-07	7.00914e-09	1.17601e-06	8.41731e-07	6.56907e-07	7.09967e-09	2.97186e-06	2.33827e-06	1.35222e-06	1.80611e-08	1.68353e-08	1.32514e-08	9.24401e-09	8.59912e-09	1.02324e-10	0.0643276	0.0594173	0.0104927	0.007839	0.0358374	0.00521605	0.0888456	0.00499826	0.00510897	0.333312	0.00834573	0.00947928	0.014405	0.00520068	0.0789601	0.00699736	0.00624083	0.0116694	0.00478179	0.000986408	0.00716399	0.0143932	0.0534492	0.0259621	0.00138847	0.00463969	0.0107545	0.00657051	0.000930846	0.00289186	0.000582908	0.029227	0.00107199	0.000815636	0.0032175	0.000692381	0.0121287	0.0287764	0.0112672	0.000520263	0.0027932	0.000946596	0.0041645	0.000892953	0.00161253	0.0039732	0.00154106	0.00227394	0.000103283	0.00224425	0.00023943	0.000309564	2.34483	#N/A	#N/A	#N/A	#N/A	#N/A	3.40762	#N/A	#N/A	#N/A	#N/A	#N/A	2.34483	#N/A	#N/A	#N/A	#N/A	#N/A	3.40762	#N/A	#N/A	#N/A	#N/A	#N/A	2.34483	#N/A	#N/A	#N/A	#N/A	#N/A	1	0.729512	10	0.333312	0.0279341
		ENSMUSG00000061540	0.420036	0.0318837	0.00450633	0.0129439	0.00343579	0.0106786	0.0453525	0.000354244	0.0565791	0.000885723	0.0109462	0.000133641	0.00382339	0.00023916	0.0023792	3.5668e-05	0.00516466	0.000109931	0.00481629	0.000116833	0.0378894	0.000319731	0.0104986	0.000836115	0.00781255	8.66763e-05	0.0691653	0.000833669	0.00060652	0.00122353	9.48174e-06	0.00721509	0.000185666	4.25072e-05	0.000333798	2.57979e-06	0.00688617	0.000373992	0.000110799	0.00042322	6.8395e-06	0.00395839	5.45567e-05	7.24918e-05	9.13558e-05	1.09716e-06	0.0187037	0.000401561	0.000145396	0.000275749	3.36421e-06	0.0474675	0.0026965	0.000303745	0.00141024	2.25904e-05	0.0146811	0.000391601	0.00011709	0.00122162	9.4916e-06	0.00413738	0.000573854	7.91221e-05	9.94833e-05	6.24932e-06	0.00356383	8.28311e-05	3.96338e-05	6.07862e-05	9.16898e-07	0.0170972	0.000242232	0.000318739	0.000130196	2.69234e-06	0.0108613	0.000316817	7.63393e-05	0.0005284	4.10348e-06	0.000199874	0.000326309	5.07454e-06	9.87264e-05	0.000520521	6.34915e-06	1.18318e-06	4.41004e-06	9.27054e-06	7.10568e-08	0.0479869	0.00145275	0.000515652	0.00384179	2.95757e-05	0.000415087	0.000661186	1.06619e-05	0.000269928	0.00177759	2.16955e-05	3.26061e-06	1.54348e-05	3.20335e-05	2.47015e-07	0.00523343	0.000283783	4.62031e-05	0.000816482	6.3304e-06	0.000111561	4.4981e-05	2.95982e-06	6.09628e-05	0.000191927	4.90125e-06	8.55172e-07	1.13077e-06	8.93367e-06	6.88543e-08	0.012269	0.00124123	0.00012131	0.000980671	1.59243e-05	0.000360622	0.000333673	2.06697e-05	0.000124158	0.000175804	9.75158e-06	2.36295e-06	2.80001e-06	1.05433e-05	1.73699e-07	0.00878947	0.000181498	0.000109232	0.000205361	2.46674e-06	0.000158878	0.000213419	3.25144e-06	5.88622e-05	0.000100632	1.40254e-06	1.2452e-06	1.79729e-06	2.28136e-06	2.73564e-08	0.0131001	0.00069943	0.000136282	0.00177066	1.36916e-05	0.00014917	0.000483892	7.78051e-06	0.000106211	0.00122786	1.50871e-05	1.29996e-06	1.04234e-05	2.19724e-05	1.69093e-07	0.000368731	0.000169462	1.12208e-05	0.000273275	0.000618087	1.55562e-05	3.7979e-06	3.66086e-06	2.88501e-05	2.20297e-07	0.000173385	7.97454e-05	4.56547e-06	0.000101188	0.000282383	8.3228e-06	1.36523e-06	1.99224e-06	1.41348e-05	1.09309e-07	3.2578e-06	1.27672e-06	4.98991e-06	8.3002e-08	1.73564e-06	5.16122e-06	8.17355e-06	1.30189e-07	2.0677e-06	2.54757e-06	1.33222e-05	1.64466e-07	2.45553e-08	3.05468e-08	1.12046e-07	2.40796e-07	1.84179e-09	0.136898	0.0109825	0.0120154	0.0756422	0.083767	0.0103603	0.0549576	0.0164095	0.034672	0.173938	0.0113291	0.0213163	0.106782	0.0103245	0.016714	0.0141677	0.000926498	0.00742127	0.00159803	0.00569843	0.00408679	0.00627586	0.0161126	0.0166807	0.00809151	0.000866298	0.00127258	0.00127336	0.00113918	0.0188714	0.00829412	0.0230508	0.0121045	0.00619699	0.0162719	0.0010627	0.0112123	0.0137346	0.00624947	0.00259867	0.00637462	0.000551721	0.00153513	9.70242e-05	0.00144801	0.00175977	0.000474391	0.0021899	0.000918056	0.00131828	0.0018	0.000166922	0.549704	#N/A	#N/A	#N/A	#N/A	#N/A	1.75927	#N/A	#N/A	#N/A	#N/A	#N/A	0.549704	#N/A	#N/A	#N/A	#N/A	#N/A	1.75927	#N/A	#N/A	#N/A	#N/A	#N/A	0.549704	#N/A	#N/A	#N/A	#N/A	#N/A	1	0.420036	10	0.173938	0.0643851
		ENSMUSG00000039158	0.437415	0.00371966	0.0502287	0.00511727	0.00244324	0.00319015	0.0456335	0.000423623	0.0077792	4.33329e-05	0.0692183	0.000595	0.00301868	2.07867e-05	0.0104277	0.00028155	0.00361056	2.86032e-05	0.0127916	0.000365418	0.00411084	3.72732e-05	0.00338105	2.66943e-05	0.00264706	1.7776e-05	0.0853322	0.000581466	0.000895872	0.000535159	4.99886e-06	0.0160755	8.98117e-05	0.000344556	0.000255887	2.3759e-06	0.00531254	3.08978e-05	3.50788e-05	4.35005e-05	2.42309e-07	0.0219151	0.000416288	0.000121315	0.00038823	3.33834e-06	0.0260948	0.000477589	0.000151007	0.000502889	4.32303e-06	0.00579835	3.46649e-05	3.96391e-05	5.56422e-05	3.10556e-07	0.0183846	0.000107895	0.000390677	0.000322112	3.03168e-06	0.00295986	2.23905e-05	1.88979e-05	2.16284e-05	1.48759e-07	0.00713401	0.000301539	7.14987e-05	7.39765e-05	2.04291e-06	0.00339311	3.08727e-05	2.29751e-05	2.59466e-05	2.07861e-07	0.0336474	0.000187992	0.000608244	0.000382554	3.53423e-06	0.000186161	0.000187107	1.04067e-06	0.00047097	0.000478786	3.26284e-06	4.05438e-06	5.0289e-06	3.00294e-06	2.80611e-08	0.0383142	0.000219682	0.000674032	0.000426202	3.9947e-06	0.000216489	0.000227404	1.26849e-06	0.000539506	0.00060366	4.1554e-06	4.63892e-06	6.38963e-06	3.77236e-06	3.57249e-08	0.0107204	6.10726e-05	0.000338961	0.000271664	2.52938e-06	0.00010299	8.74822e-05	6.03332e-07	8.08043e-05	0.000111958	6.26076e-07	2.19167e-06	2.46334e-06	1.80035e-06	1.69515e-08	0.00461123	2.89016e-05	3.45021e-05	4.66547e-05	2.60015e-07	3.24537e-05	2.81583e-05	1.93812e-07	2.79306e-05	3.76557e-05	2.18325e-07	2.21724e-07	2.51089e-07	3.10299e-07	1.7319e-09	0.0140119	0.000390209	8.31501e-05	0.000414389	3.56122e-06	0.000146188	9.76554e-05	2.6792e-06	0.000105434	0.000155352	2.98415e-06	8.44775e-07	8.59618e-07	2.81373e-06	2.4194e-08	0.0214444	0.000119877	0.000530604	0.000355672	3.29701e-06	0.000124754	0.000127373	7.08886e-07	0.000465034	0.000506834	3.46176e-06	4.00092e-06	5.33012e-06	3.17617e-06	2.97543e-08	0.000214952	0.000178141	1.23129e-06	0.000139824	0.000149052	8.33738e-07	3.78736e-06	3.2518e-06	2.39106e-06	2.24199e-08	0.0001534	0.000154077	8.95082e-07	0.00017011	0.000234003	1.30949e-06	3.23987e-06	4.3011e-06	2.65804e-06	2.49031e-08	1.21365e-06	1.02585e-06	1.27258e-06	7.09873e-09	9.42016e-07	1.29513e-06	1.30017e-06	7.24528e-09	3.02854e-06	3.36384e-06	3.37678e-06	2.32513e-08	2.60502e-08	2.89573e-08	3.5761e-08	2.11015e-08	1.99953e-10	0.169358	0.029059	0.0135396	0.0170631	0.152235	0.0157023	0.047687	0.013273	0.020835	0.159043	0.0300119	0.0282737	0.0301261	0.0135045	0.0539977	0.0181158	0.00217296	0.00386958	0.00304571	0.00129057	0.00365769	0.0151584	0.0131319	0.0201648	0.00226856	0.00320283	0.00428855	0.00414239	0.00136974	0.0114387	0.00168041	0.0123069	0.00224275	0.00216676	0.0119268	0.00233807	0.0150188	0.0119594	0.0159771	0.00173626	0.0116041	0.000296483	0.00166415	0.000329045	0.0012204	0.00097878	0.00127205	0.00155674	0.000168866	0.00151808	0.00088761	0.00012396	5.74768	#N/A	#N/A	#N/A	#N/A	#N/A	5.74768	#N/A	#N/A	#N/A	#N/A	#N/A	5.74768	#N/A	#N/A	#N/A	#N/A	#N/A	5.74768	#N/A	#N/A	#N/A	#N/A	#N/A	5.74768	#N/A	#N/A	#N/A	#N/A	#N/A	1	0.437415	1	0.169358	0.0524351
		ENSMUSG00000086953	0.815687	0.00635721	0.00624109	0.00837007	0.00499493	0.00661902	0.0055483	4.87449e-05	0.00462032	6.44731e-05	0.00703214	6.68653e-05	0.00541399	3.88641e-05	0.00515247	3.84194e-05	0.00698124	5.16617e-05	0.00452188	5.01205e-05	0.00718284	6.72325e-05	0.00806459	5.20319e-05	0.00650518	4.04757e-05	0.00479975	5.47537e-05	3.57031e-05	2.0049e-05	5.1707e-07	0.00457742	4.0311e-05	4.23063e-05	3.41364e-05	2.99367e-07	0.00503833	5.43299e-05	5.63595e-05	2.83037e-05	3.96819e-07	0.00667191	5.40808e-05	5.23662e-05	4.31346e-05	4.17393e-07	0.00543874	6.09191e-05	4.68859e-05	5.68061e-05	5.34147e-07	0.00540522	5.48416e-05	7.79337e-05	3.74693e-05	5.2133e-07	0.00494297	3.52179e-05	5.87156e-05	4.47621e-05	3.93923e-07	0.00705037	5.03893e-05	4.93078e-05	4.37754e-05	3.1781e-07	0.00468238	5.0794e-05	2.77157e-05	4.19854e-05	3.07955e-07	0.00742663	6.85899e-05	4.50999e-05	5.66283e-05	4.14189e-07	0.0047487	5.22555e-05	3.92122e-05	3.18477e-05	4.20688e-07	4.73064e-05	2.92014e-05	4.04935e-07	4.69899e-05	2.94173e-05	3.35186e-07	4.62039e-07	2.20013e-07	1.2242e-07	3.21745e-09	0.00452378	4.20066e-05	4.29369e-05	5.21653e-05	4.6872e-07	1.63369e-05	2.56385e-05	1.25383e-07	6.80135e-05	3.88661e-05	4.45675e-07	5.90527e-07	2.86474e-07	1.60972e-07	4.15026e-09	0.00474743	3.64123e-05	5.37929e-05	4.50961e-05	3.95167e-07	3.02008e-05	3.0125e-05	2.15395e-07	5.17584e-05	3.70817e-05	3.31481e-07	3.5833e-07	3.38929e-07	2.04483e-07	2.41459e-09	0.00598693	5.68925e-05	7.16437e-05	3.6904e-05	5.2577e-07	3.3155e-05	4.93806e-05	3.43261e-07	6.90996e-05	4.07706e-05	4.44762e-07	4.75901e-07	4.5166e-07	2.29087e-07	3.2007e-09	0.00576507	6.14288e-05	4.82773e-05	5.65081e-05	5.62127e-07	3.35673e-05	4.42426e-05	3.89534e-07	3.87512e-05	5.45478e-05	4.33691e-07	2.90414e-07	4.22163e-07	3.47842e-07	3.33094e-09	0.00477548	4.46482e-05	4.79266e-05	5.31465e-05	4.73372e-07	4.82292e-05	2.65206e-05	3.71285e-07	6.06664e-05	3.84111e-05	4.37694e-07	5.71754e-07	2.91321e-07	1.61957e-07	4.33571e-09	2.77148e-05	3.66543e-05	2.58431e-07	3.38524e-05	4.10645e-05	3.39891e-07	2.65549e-07	4.3172e-07	3.33799e-07	2.9924e-09	2.51698e-05	2.801e-05	1.95372e-07	6.79298e-05	3.86343e-05	4.31435e-07	5.02412e-07	3.1412e-07	3.84591e-07	3.39421e-09	9.94446e-08	3.17938e-07	1.57317e-07	2.22694e-09	4.97287e-07	1.28255e-07	2.37725e-07	3.28847e-09	4.15323e-07	3.78437e-07	2.37815e-07	2.7243e-09	3.61924e-09	3.69045e-09	1.76205e-09	9.77541e-10	9.65334e-12	0.268901	0.0202112	0.0888837	0.0682877	0.0200737	0.0513382	0.0456724	0.0220442	0.0204366	0.0528124	0.0422256	0.0209118	0.0502217	0.0498785	0.0211732	0.0207207	0.00681604	0.0055724	0.00163846	0.0120675	0.00810112	0.00152027	0.00451309	0.00705497	0.00774515	0.00402632	0.00157674	0.00755676	0.00702593	0.005543	0.00675129	0.00712382	0.00594346	0.00717536	0.00456347	0.00414119	0.00432427	0.00438793	0.00164273	0.00164236	0.001563	0.000897393	0.000576182	0.000562424	0.000502223	0.000530482	0.000122175	0.000897831	0.000896949	0.000602078	0.000535916	6.6726e-05	0.624608	#N/A	#N/A	#N/A	#N/A	#N/A	0.624608	#N/A	#N/A	#N/A	#N/A	#N/A	0.624608	#N/A	#N/A	#N/A	#N/A	#N/A	0.624608	#N/A	#N/A	#N/A	#N/A	#N/A	0.624608	#N/A	#N/A	#N/A	#N/A	#N/A	1	0.815687	1	0.268901	0.21199
ENSMUSG00000039137	Whrn	ENSMUSG00000039137	0.113526	0.00249837	0.0373067	0.00216437	0.00818683	0.000729431	0.100103	0.000868461	0.00676541	4.95329e-05	0.0299536	0.000737014	0.00643974	0.000178956	0.0094336	0.00269368	0.0157383	0.000157907	0.0100576	0.000239111	0.00137285	1.39e-05	0.00180769	1.59912e-05	0.001704	5.27238e-05	0.130832	0.000728041	0.0024017	0.00209002	1.78591e-05	0.0323249	0.000212313	0.00211818	0.00716307	6.22657e-05	0.0215537	0.000353172	0.000123196	0.000492131	3.58853e-06	0.0317738	0.00529611	0.000183345	0.00220264	5.38322e-05	0.014784	0.000459493	0.00019534	0.000192003	4.72126e-06	0.00411353	3.07514e-05	3.52879e-05	4.3373e-05	3.16865e-07	0.0354535	0.000225423	0.000612689	0.000637607	5.54413e-06	0.00290545	3.72163e-05	0.000130298	4.13899e-05	1.14813e-06	0.00516185	0.00055862	0.000731235	6.03398e-05	1.73049e-05	0.00469633	3.25013e-05	9.99188e-05	0.000101082	1.0165e-06	0.102662	0.000745501	0.00735361	0.0146486	0.000125699	0.000645168	0.00057851	4.2919e-06	0.00170936	0.00954084	5.31383e-05	4.19862e-05	0.000174886	0.000151214	1.29488e-06	0.0597702	0.0003451	0.0014278	0.00126725	1.08913e-05	0.00071939	0.000619737	4.55347e-06	0.000505323	0.000835104	4.64777e-06	1.23972e-05	1.53569e-05	1.33048e-05	1.1394e-07	0.0172999	0.000114444	0.000958586	0.00149273	1.29078e-05	0.00255924	0.000571745	1.62767e-05	0.000152961	0.000206219	1.35275e-06	4.42095e-05	1.35795e-05	4.57327e-05	3.98439e-07	0.00917232	0.00010452	5.55778e-05	0.00010054	7.38311e-07	0.000299208	7.81347e-05	2.22224e-06	0.000254718	0.000138362	2.25951e-06	2.57284e-06	7.91422e-07	3.16264e-06	2.30111e-08	0.0156677	0.00156796	9.93838e-05	0.000449325	1.1042e-05	0.00108658	0.000116476	3.34764e-05	0.00141695	0.000203219	3.39297e-05	1.43679e-05	1.17215e-06	1.41529e-05	3.45668e-07	0.0511766	0.000359893	0.0031108	0.00430906	3.69172e-05	0.000341457	0.000309811	2.2918e-06	0.000772643	0.00194741	1.08424e-05	1.90006e-05	3.56129e-05	3.11859e-05	2.65631e-07	0.00436876	0.000843688	2.51772e-05	0.000353321	0.00040319	2.66894e-06	0.000103953	2.61764e-05	9.14467e-05	7.8759e-07	0.00512716	0.00194772	3.23768e-05	0.000528227	0.00065528	4.74911e-06	8.8387e-05	4.70839e-05	9.32628e-05	8.02055e-07	5.25163e-05	1.1142e-05	4.54457e-05	3.32522e-07	3.04392e-06	4.11372e-06	3.69196e-06	2.73301e-08	3.71243e-05	1.09597e-05	6.1047e-05	3.4006e-07	9.04729e-07	2.69024e-07	1.12097e-06	9.64927e-07	8.28128e-09	0.00224485	0.000491168	0.000901655	0.000193578	0.0108894	0.000180593	0.000592017	0.0002936	0.000432777	0.427435	0.00128617	0.000167145	0.0114296	0.000258417	0.135062	0.0199995	0.000119116	5.50641e-05	4.23408e-05	6.71376e-05	0.000103506	0.00109935	0.0320032	0.036362	0.00110568	0.000124706	0.0159256	0.0115188	0.00289866	0.00083879	3.21819e-05	0.0852004	0.00359089	1.46673e-05	0.00407252	0.00198291	0.000880357	0.107454	0.0308738	0.00150351	0.0138676	9.64103e-06	0.00272146	0.00136587	8.17274e-05	0.0100154	0.00357686	0.0071951	0.000353293	0.00901964	0.00122598	0.00084035	7.71167	-0.0463777	-0.283756	0.575042	0.0372839	17.3812	8.09719	-0.0463777	-0.283756	0.575042	0.0355087	17.3812	7.71167	-0.0463777	-0.283756	0.575042	0.0372839	17.3812	8.09719	#N/A	#N/A	#N/A	#N/A	#N/A	7.71167	#N/A	#N/A	#N/A	#N/A	#N/A	27	0.130832	10	0.427435	0.0469669	ENSMUSG00000039137
ENSMUSG00000039105	Atp6v1g1	ENSMUSG00000039105	0.22664	0.00199067	0.0713493	0.00180861	0.00878716	0.0695949	0.0427933	0.000634428	0.00153457	1.586e-05	0.00323358	0.000561571	0.00859676	7.71063e-05	0.0363423	0.00281041	0.00456776	6.99346e-05	0.00197477	0.0216728	0.0337885	0.000557618	0.00840293	0.000610873	0.0567417	0.00270143	0.00479618	2.86053e-05	0.00047863	0.000334811	4.98385e-06	0.0474196	0.000313568	0.00269335	0.00169759	2.49951e-05	0.00486637	4.04369e-05	6.87769e-05	5.92198e-05	6.12548e-07	0.00670719	0.00146595	0.000288345	0.000126608	2.20551e-05	0.00197703	0.0102755	1.57126e-05	0.000983934	0.000171259	0.00996959	0.000296027	6.78641e-05	0.000472138	4.88661e-06	0.00275794	1.72832e-05	0.00252472	0.0129676	0.000192563	0.0233189	0.000506934	0.000321783	0.00264876	2.36863e-05	0.007952	0.01865	7.71542e-05	0.0110957	0.000854564	0.0415974	0.00045017	0.00130359	0.00140382	2.15869e-05	0.0105062	5.86357e-05	0.00153378	0.000894795	1.3148e-05	0.000375242	0.000243108	2.48355e-06	0.000122058	0.00018853	1.11981e-06	2.1251e-05	1.87688e-05	1.32393e-05	1.95733e-07	0.00228032	1.73176e-05	0.00297173	0.00608585	9.10656e-05	2.19374e-05	1.33007e-05	1.37284e-07	0.000115997	0.00145615	8.6977e-06	2.01087e-05	0.000145645	0.000101855	1.51873e-06	0.0102588	6.93521e-05	0.00728548	0.0116447	0.000169006	0.000107501	7.436e-05	6.74786e-07	0.00131617	0.0144663	9.56626e-05	9.81315e-05	0.000820928	0.000514899	7.59354e-06	0.0218103	0.000371015	0.000187011	0.000382519	4.01405e-06	0.000381452	0.00129233	1.14041e-05	0.000167325	0.00149778	1.24191e-05	2.59205e-06	2.12767e-05	1.82401e-05	1.8893e-07	0.00599661	0.0133746	6.30962e-05	0.000830242	0.000145884	7.69313e-05	0.00532885	0.000402496	3.99993e-05	0.00204375	0.000445656	6.12206e-07	8.83902e-05	3.85656e-05	6.733e-06	0.00715789	5.26255e-05	0.00677046	0.00826435	0.00012088	8.16218e-05	5.3261e-05	5.49297e-07	0.000329815	0.00126128	7.48041e-06	5.76179e-05	0.000124634	9.05109e-05	1.31901e-06	8.85377e-05	7.47638e-05	6.73278e-07	0.00155847	0.00692384	4.5844e-05	0.000115389	0.000391088	0.000239926	3.56587e-06	5.60831e-05	4.2176e-05	3.52866e-07	0.000241054	0.00320056	1.78539e-05	5.12232e-05	0.000466976	0.000271377	3.9939e-06	8.52664e-07	5.93167e-07	5.1725e-07	5.34414e-09	1.05677e-05	0.000114931	7.43639e-05	7.60734e-07	4.4828e-06	3.72681e-05	5.72948e-05	3.40806e-07	7.7936e-07	6.50307e-06	5.71679e-06	4.03135e-06	5.97005e-08	0.407366	0.036656	0.0309462	0.0390769	0.0321461	0.0376129	0.0304846	0.0332099	0.0408611	0.0336054	0.031729	0.0303194	0.0467667	0.0307177	0.0305926	0.0328972	0.00290351	0.00323129	0.00278594	0.00290547	0.00230183	0.00310139	0.00360497	0.00250533	0.0035433	0.00273113	0.00282286	0.00236748	0.0024612	0.00294545	0.00334579	0.00294687	0.00353879	0.00315635	0.00348381	0.00283429	0.00239017	0.00257035	0.00250936	0.00305171	0.00252072	0.000243843	0.000268791	0.000218707	0.000253866	0.000272836	0.000231622	0.000219792	0.000268224	0.000191595	0.000263594	2.03461e-05	11.6012	#N/A	#N/A	#N/A	#N/A	#N/A	11.6012	#N/A	#N/A	#N/A	#N/A	#N/A	11.6012	#N/A	#N/A	#N/A	#N/A	#N/A	11.6012	#N/A	#N/A	#N/A	#N/A	#N/A	11.6012	#N/A	#N/A	#N/A	#N/A	#N/A	1	0.22664	1	0.407366	0.138524	ENSMUSG00000039105
ENSMUSG00000045917	Tmem268	ENSMUSG00000045917	0.712934	0.00435819	0.0052688	0.00414961	0.00636477	0.0197189	0.00429763	3.2168e-05	0.00421593	2.53978e-05	0.00418813	3.06343e-05	0.00480506	3.92069e-05	0.00841756	4.71895e-05	0.00447589	3.70102e-05	0.0201539	0.000144625	0.00699463	0.000115134	0.00707836	0.000121855	0.0237712	0.000177017	0.0039888	2.5522e-05	3.1047e-05	2.4971e-05	1.87245e-07	0.00597455	5.17881e-05	3.568e-05	3.85277e-05	2.90331e-07	0.00416217	2.73597e-05	2.78648e-05	3.75833e-05	2.28219e-07	0.0055895	3.32136e-05	4.89237e-05	3.75165e-05	2.74113e-07	0.00914508	5.19154e-05	0.000117183	0.000114789	8.43491e-07	0.00515714	4.26862e-05	4.10438e-05	0.000117994	7.12621e-07	0.00947145	0.000123639	5.23899e-05	0.000118765	8.9263e-07	0.0110903	0.000147822	6.32682e-05	0.000132683	1.10206e-06	0.0292753	0.000175309	0.000181642	0.000232576	1.30226e-06	0.0103325	0.000138512	6.29687e-05	0.000123193	1.03241e-06	0.00483943	3.41563e-05	3.0862e-05	2.71827e-05	2.02788e-07	3.46348e-05	4.96356e-05	3.01301e-07	2.86608e-05	3.56742e-05	2.30436e-07	2.06731e-07	2.7763e-07	2.2367e-07	1.68805e-09	0.00656371	5.57159e-05	3.83107e-05	4.27582e-05	3.16505e-07	5.48678e-05	0.000118716	7.19609e-07	4.2246e-05	0.000110231	7.07119e-07	3.03542e-07	8.6254e-07	6.9213e-07	5.2139e-09	0.0148859	0.000181247	8.23272e-05	0.000143879	1.08881e-06	8.49782e-05	0.000137429	1.12299e-06	8.35658e-05	0.000164333	1.44607e-06	4.69879e-07	9.77256e-07	1.07056e-06	8.09765e-09	0.00733987	6.34495e-05	6.42555e-05	0.0001416	8.62434e-07	4.61973e-05	4.87135e-05	3.87504e-07	4.51593e-05	0.000114696	7.60946e-07	3.66616e-07	7.71207e-07	1.05761e-06	6.43634e-09	0.0138497	7.68396e-05	0.000170197	0.000139176	1.02039e-06	8.26164e-05	8.33007e-05	4.69012e-07	0.00012741	0.000152862	9.06826e-07	1.05516e-06	1.35574e-06	1.03363e-06	7.58665e-09	0.00965399	8.49601e-05	5.47187e-05	6.33436e-05	4.71401e-07	8.61959e-05	0.000172859	1.05473e-06	6.65212e-05	0.000133156	8.62932e-07	4.76653e-07	1.0406e-06	8.36908e-07	6.34488e-09	5.90093e-05	6.43403e-05	5.07661e-07	6.11609e-05	6.06104e-05	5.11987e-07	3.44402e-07	3.63875e-07	3.86607e-07	2.88359e-09	6.0782e-05	0.000118422	7.81907e-07	5.67932e-05	0.00013251	9.43751e-07	3.35916e-07	8.43575e-07	7.47e-07	5.59468e-09	4.91998e-07	7.96319e-07	1.06839e-06	6.52885e-09	4.84068e-07	9.54806e-07	1.38758e-06	8.44083e-09	3.79101e-07	7.83155e-07	9.91179e-07	6.41611e-09	2.72076e-09	5.67452e-09	7.75357e-09	6.23256e-09	4.72356e-11	0.323281	0.02775	0.033526	0.0553757	0.0413936	0.0246298	0.0782898	0.0268221	0.0262423	0.0733149	0.0248987	0.0361504	0.0412315	0.0306218	0.0257447	0.024077	0.00266175	0.00628	0.00274282	0.0046336	0.00594179	0.00322273	0.00544971	0.00549194	0.00334182	0.00237933	0.00206715	0.00249812	0.00258185	0.00539263	0.00415818	0.00711201	0.00430865	0.00441237	0.00379385	0.00185437	0.00647512	0.00717596	0.00308198	0.00201645	0.00328279	0.000476416	0.000408231	0.000200474	0.000519902	0.000575644	0.000248942	0.000533503	0.000348127	0.000538452	0.000401061	4.32088e-05	6.16788	#N/A	#N/A	#N/A	#N/A	#N/A	6.16788	#N/A	#N/A	#N/A	#N/A	#N/A	6.16788	#N/A	#N/A	#N/A	#N/A	#N/A	6.16788	#N/A	#N/A	#N/A	#N/A	#N/A	6.16788	#N/A	#N/A	#N/A	#N/A	#N/A	1	0.712934	1	0.323281	0.0370001	ENSMUSG00000045917
		ENSMUSG00000083943	0.75801	0.00446168	0.00522492	0.00459871	0.00692955	0.00913979	0.00540315	3.07102e-05	0.00425189	2.70539e-05	0.00508717	3.17043e-05	0.00688774	4.08643e-05	0.00746881	4.75401e-05	0.00456035	4.1822e-05	0.00937262	6.30838e-05	0.00516306	5.55235e-05	0.00870158	5.37987e-05	0.0150468	8.34634e-05	0.00491468	2.99276e-05	2.92708e-05	3.27471e-05	1.8623e-07	0.0078119	4.39425e-05	4.71546e-05	4.91247e-05	2.80027e-07	0.00479704	2.68422e-05	4.1552e-05	3.86235e-05	2.4648e-07	0.00552987	3.12599e-05	4.52555e-05	4.58125e-05	2.87293e-07	0.00629848	3.53796e-05	5.70613e-05	6.13697e-05	3.83423e-07	0.00549124	3.03952e-05	5.27179e-05	5.13007e-05	3.26655e-07	0.00963861	5.50689e-05	5.9777e-05	6.52461e-05	3.70796e-07	0.0143562	8.87411e-05	7.97778e-05	8.30083e-05	4.92213e-07	0.0150461	0.000103201	8.47354e-05	9.00784e-05	5.73351e-07	0.0072794	9.08898e-05	4.65488e-05	5.49921e-05	5.04486e-07	0.00578068	3.25206e-05	3.28309e-05	3.23874e-05	1.83734e-07	4.72485e-05	4.1703e-05	2.66048e-07	4.56161e-05	4.42211e-05	2.69976e-07	2.84614e-07	2.64801e-07	2.96403e-07	1.69085e-09	0.00664713	3.70417e-05	3.75874e-05	3.67112e-05	2.07981e-07	5.85337e-05	5.2604e-05	3.35065e-07	5.83423e-05	5.9301e-05	3.61048e-07	3.62658e-07	3.53623e-07	3.95996e-07	2.25225e-09	0.0152243	8.85382e-05	9.79699e-05	0.000106685	6.07901e-07	8.74267e-05	8.41122e-05	4.98932e-07	8.54789e-05	9.42503e-05	5.30006e-07	5.44839e-07	5.68985e-07	5.92607e-07	3.3774e-09	0.00774299	4.28824e-05	8.65336e-05	8.38545e-05	5.35701e-07	4.96293e-05	4.63987e-05	2.74516e-07	5.2355e-05	5.78489e-05	3.23691e-07	4.8075e-07	5.01498e-07	4.65494e-07	2.97339e-09	0.0086487	4.96971e-05	9.13595e-05	9.92983e-05	6.24215e-07	5.63187e-05	5.00846e-05	3.17356e-07	5.60292e-05	6.67149e-05	3.77427e-07	5.13926e-07	5.46519e-07	5.52092e-07	3.46909e-09	0.00918584	5.08811e-05	5.27945e-05	5.15873e-05	2.92339e-07	9.22291e-05	8.40509e-05	5.37165e-07	9.48362e-05	9.58546e-05	5.85203e-07	5.91189e-07	5.74794e-07	6.44252e-07	3.67396e-09	5.96041e-05	5.60973e-05	3.31775e-07	5.32916e-05	5.25473e-05	2.9463e-07	3.38013e-07	3.15639e-07	3.29435e-07	1.86874e-09	5.77183e-05	5.88199e-05	3.29204e-07	6.33747e-05	6.97519e-05	3.92351e-07	3.57812e-07	3.96409e-07	3.9111e-07	2.21844e-09	5.28601e-07	5.09454e-07	4.72952e-07	3.02374e-09	5.17238e-07	5.70758e-07	5.03256e-07	3.21299e-09	5.27074e-07	5.50011e-07	5.32995e-07	3.25368e-09	3.28737e-09	3.43832e-09	3.1953e-09	3.57987e-09	2.04182e-11	0.41261	0.0406128	0.030882	0.0306631	0.0313329	0.0338455	0.0354543	0.0308453	0.0401337	0.0306979	0.0310323	0.0335877	0.0364671	0.0388146	0.0306631	0.0388122	0.00301605	0.00305239	0.00305623	0.00229664	0.00264445	0.00322291	0.00318423	0.00233336	0.00301205	0.00331995	0.00345468	0.00230695	0.00304159	0.00233106	0.00310288	0.00228026	0.00294904	0.0025581	0.00271391	0.00292936	0.00289653	0.00299682	0.00232761	0.00325482	0.00288543	0.000227521	0.000241873	0.000259673	0.000249236	0.000256868	0.000261592	0.000173327	0.000242342	0.000227131	0.000219584	1.94768e-05	-1.09222	#N/A	#N/A	#N/A	#N/A	#N/A	-1.09222	#N/A	#N/A	#N/A	#N/A	#N/A	-1.09222	#N/A	#N/A	#N/A	#N/A	#N/A	-1.09222	#N/A	#N/A	#N/A	#N/A	#N/A	-1.09222	#N/A	#N/A	#N/A	#N/A	#N/A	1	0.75801	1	0.41261	0.0596442
		ENSMUSG00000065913	0.851606	0.00470518	0.00470501	0.00470511	0.00473562	0.00470651	0.0047057	2.59955e-05	0.00470536	2.59961e-05	0.00470507	2.59951e-05	0.00471945	2.61636e-05	0.0047187	2.61636e-05	0.00471547	2.61643e-05	0.00470537	2.60028e-05	0.00470573	2.60034e-05	0.00470479	2.60038e-05	0.00472657	2.61707e-05	0.00470566	2.59959e-05	2.59965e-05	2.59989e-05	1.43625e-07	0.00471324	2.60708e-05	2.60744e-05	2.61662e-05	1.4455e-07	0.00471097	2.60533e-05	2.60746e-05	2.6165e-05	1.44554e-07	0.00471047	2.60523e-05	2.60709e-05	2.6164e-05	1.44554e-07	0.00470518	2.59985e-05	2.59972e-05	2.60032e-05	1.43665e-07	0.00470502	2.59995e-05	2.59939e-05	2.60048e-05	1.43671e-07	0.00470494	2.59975e-05	2.59933e-05	2.60067e-05	1.43668e-07	0.00471804	2.61143e-05	2.6163e-05	2.60817e-05	1.4459e-07	0.00471798	2.61137e-05	2.61654e-05	2.60776e-05	1.4459e-07	0.00471609	2.61142e-05	2.61682e-05	2.60598e-05	1.44593e-07	0.00470853	2.60256e-05	2.60276e-05	2.60561e-05	1.43941e-07	2.60405e-05	2.6072e-05	1.44042e-07	2.60746e-05	2.61663e-05	1.44553e-07	1.44059e-07	1.44558e-07	1.44568e-07	7.9864e-10	0.00470506	2.59965e-05	2.59946e-05	2.60023e-05	1.43643e-07	2.59947e-05	2.59985e-05	1.43636e-07	2.59937e-05	2.60064e-05	1.43669e-07	1.43613e-07	1.43673e-07	1.43686e-07	7.9376e-10	0.0047137	2.60671e-05	2.60666e-05	2.61168e-05	1.44278e-07	2.61634e-05	2.60759e-05	1.4456e-07	2.60685e-05	2.60477e-05	1.4408e-07	1.44547e-07	1.44098e-07	1.44604e-07	7.98839e-10	0.0047122	2.60567e-05	2.60669e-05	2.61152e-05	1.44281e-07	2.61647e-05	2.60786e-05	1.44576e-07	2.60506e-05	2.60353e-05	1.43982e-07	1.44551e-07	1.441e-07	1.44597e-07	7.9886e-10	0.00471211	2.60558e-05	2.60669e-05	2.6114e-05	1.44277e-07	2.61654e-05	2.60747e-05	1.44576e-07	2.60541e-05	2.60325e-05	1.43977e-07	1.44564e-07	1.44079e-07	1.44592e-07	7.98857e-10	0.00470989	2.60347e-05	2.60344e-05	2.60596e-05	1.4396e-07	2.6043e-05	2.60683e-05	1.44021e-07	2.60668e-05	2.61166e-05	1.4428e-07	1.44017e-07	1.44283e-07	1.44294e-07	7.97134e-10	2.61646e-05	2.60757e-05	1.4456e-07	2.60708e-05	2.60443e-05	1.44062e-07	1.44556e-07	1.44081e-07	1.4459e-07	7.98759e-10	2.60518e-05	2.60293e-05	1.43951e-07	2.60232e-05	2.60219e-05	1.43831e-07	1.43926e-07	1.43842e-07	1.43998e-07	7.95482e-10	1.44553e-07	1.44068e-07	1.44568e-07	7.98695e-10	1.44029e-07	1.43913e-07	1.44086e-07	7.96044e-10	1.44549e-07	1.44099e-07	1.44605e-07	7.98851e-10	7.98621e-10	7.96134e-10	7.9888e-10	7.98937e-10	4.41358e-12	0.442903	0.0329336	0.0329207	0.0329207	0.0329584	0.0329248	0.032925	0.0329208	0.0329223	0.0329576	0.0329559	0.0329214	0.0329296	0.0329289	0.0329686	0.0329441	0.00244788	0.00244789	0.0024478	0.00244698	0.0024472	0.00245003	0.00244977	0.00245031	0.00244743	0.00244964	0.00245049	0.00245069	0.00244861	0.0024503	0.00244741	0.00245081	0.00244863	0.0024472	0.00244977	0.00245005	0.00244977	0.0024502	0.0024514	0.00244844	0.0024506	0.000181943	0.000182135	0.000182155	0.000182133	0.000182164	0.000182208	0.000182211	0.00018199	0.000182165	0.000182163	1.35434e-05	-2.42978	#N/A	#N/A	#N/A	#N/A	#N/A	-2.42978	#N/A	#N/A	#N/A	#N/A	#N/A	-2.42978	#N/A	#N/A	#N/A	#N/A	#N/A	-2.42978	#N/A	#N/A	#N/A	#N/A	#N/A	-2.42978	#N/A	#N/A	#N/A	#N/A	#N/A	1	0.851606	1	0.442903	0.296534
		ENSMUSG00000084782	0.843651	0.00268662	0.0046812	0.00475205	0.00531293	0.00466157	0.00491072	1.41396e-05	0.00491388	1.47351e-05	0.00474589	2.63686e-05	0.00542933	1.55047e-05	0.00522604	2.94357e-05	0.00527111	2.99529e-05	0.00466874	2.58659e-05	0.00471207	2.62573e-05	0.0048076	1.48445e-05	0.00510235	2.93532e-05	0.0049262	1.42556e-05	2.72924e-05	2.76533e-05	7.92088e-08	0.00542005	1.58236e-05	3.0121e-05	3.0285e-05	7.25267e-08	0.00540244	1.39429e-05	3.05774e-05	3.03131e-05	7.42547e-08	0.00521847	2.92199e-05	2.94431e-05	2.98683e-05	1.65953e-07	0.00471878	2.61465e-05	2.6298e-05	2.62233e-05	1.45699e-07	0.00484453	1.47443e-05	2.70757e-05	2.71522e-05	8.1423e-08	0.00482653	1.42549e-05	2.66909e-05	2.71351e-05	7.80966e-08	0.00528542	1.55078e-05	2.9908e-05	2.99981e-05	8.56672e-08	0.00507873	2.82839e-05	2.93891e-05	2.88739e-05	1.62628e-07	0.00511399	2.87509e-05	2.96734e-05	2.91229e-05	1.65486e-07	0.00539936	1.42411e-05	2.99815e-05	3.02366e-05	7.59874e-08	3.05164e-05	3.00701e-05	7.92702e-08	3.05383e-05	3.03935e-05	7.72726e-08	1.69643e-07	1.68061e-07	1.70696e-07	4.21687e-10	0.00486425	1.42837e-05	2.68992e-05	2.74262e-05	7.92387e-08	2.71841e-05	2.72028e-05	7.97562e-08	2.70563e-05	2.72203e-05	7.87783e-08	1.50325e-07	1.50808e-07	1.52804e-07	4.37536e-10	0.00528647	1.58331e-05	2.9326e-05	2.92843e-05	7.25673e-08	2.99773e-05	3.00467e-05	7.49994e-08	2.95688e-05	2.99473e-05	8.73676e-08	1.65757e-07	1.66425e-07	1.67324e-07	4.00881e-10	0.00528315	1.39506e-05	2.97612e-05	2.93152e-05	7.4236e-08	3.00583e-05	3.03163e-05	7.63543e-08	2.97854e-05	2.98496e-05	7.7053e-08	1.68585e-07	1.68946e-07	1.67478e-07	4.10155e-10	0.00510248	2.83559e-05	2.86095e-05	2.86867e-05	1.59376e-07	2.97003e-05	2.91832e-05	1.64404e-07	2.9163e-05	2.88324e-05	1.6144e-07	1.65689e-07	1.62673e-07	1.65018e-07	9.1687e-10	0.00529376	1.42371e-05	2.93208e-05	2.94421e-05	7.60305e-08	2.97661e-05	2.93104e-05	7.9304e-08	2.97274e-05	2.9394e-05	7.72676e-08	1.65134e-07	1.62627e-07	1.6497e-07	4.20997e-10	3.01593e-05	3.03639e-05	7.76821e-08	2.97561e-05	3.0262e-05	8.09978e-08	1.66614e-07	1.68193e-07	1.69145e-07	4.2204e-10	2.98734e-05	2.99015e-05	7.731e-08	2.95727e-05	2.98329e-05	7.87128e-08	1.65181e-07	1.65654e-07	1.67061e-07	4.19845e-10	1.68987e-07	1.69221e-07	1.67724e-07	4.42086e-10	1.66566e-07	1.68612e-07	1.66141e-07	4.37938e-10	1.68169e-07	1.6873e-07	1.67922e-07	4.26739e-10	9.34361e-10	9.37312e-10	9.2853e-10	9.4309e-10	2.32778e-12	0.413874	0.0338725	0.033077	0.0329816	0.0354208	0.0309496	0.0308939	0.036416	0.0443654	0.0316429	0.0315701	0.0311699	0.0381083	0.0381588	0.0307586	0.0344986	0.00262164	0.00261322	0.00279086	0.00270734	0.00245811	0.00329247	0.00290259	0.00270772	0.00329767	0.00290798	0.00271266	0.0024677	0.00284095	0.00268996	0.00330295	0.00246183	0.00284223	0.00245092	0.00291044	0.00256562	0.00293575	0.00256767	0.00282219	0.00330736	0.00277868	0.000207474	0.000244722	0.000216525	0.000245127	0.000216459	0.000245449	0.000209815	0.000245853	0.000218518	0.000217071	1.82455e-05	-1.04212	#N/A	#N/A	#N/A	#N/A	#N/A	-1.04212	#N/A	#N/A	#N/A	#N/A	#N/A	-1.04212	#N/A	#N/A	#N/A	#N/A	#N/A	-1.04212	#N/A	#N/A	#N/A	#N/A	#N/A	-1.04212	#N/A	#N/A	#N/A	#N/A	#N/A	1	0.843651	1	0.413874	0.0248623
		ENSMUSG00000058935	0.852705	0.00471236	0.00483633	0.0052657	0.00506701	0.00518046	0.00487707	2.6734e-05	0.00507804	2.91021e-05	0.00533341	1.72409e-05	0.00490965	2.80121e-05	0.00323828	2.91882e-05	0.00475605	3.11127e-05	0.00333677	2.9235e-05	0.00490609	3.21085e-05	0.00496071	2.86272e-05	0.00550173	3.06754e-05	0.00529056	2.94857e-05	2.8692e-05	2.99596e-05	9.51336e-08	0.00266426	1.80262e-05	2.80787e-05	2.93277e-05	1.61401e-07	0.00474245	2.62843e-05	3.02096e-05	3.0129e-05	1.72028e-07	0.00483369	2.70061e-05	1.58131e-05	3.21406e-05	8.58828e-08	0.00497705	2.74855e-05	1.62326e-05	3.22805e-05	7.85766e-08	0.00488063	2.71103e-05	3.07037e-05	3.0954e-05	1.77443e-07	0.00333591	1.84991e-05	2.79927e-05	2.95202e-05	1.61598e-07	0.00526916	3.04146e-05	2.93636e-05	2.97534e-05	1.69575e-07	0.00286636	3.17205e-05	1.69518e-05	1.61146e-05	1.75936e-07	0.00496054	3.38075e-05	2.88746e-05	2.89197e-05	1.89022e-07	0.00482026	2.67132e-05	2.69119e-05	2.72211e-05	1.4929e-07	1.35413e-05	1.64309e-05	8.76722e-08	3.09199e-05	3.18191e-05	1.77766e-07	8.71818e-08	9.90091e-08	7.52572e-08	5.11974e-10	0.00496555	2.7508e-05	2.7416e-05	2.78197e-05	1.51915e-07	1.60792e-05	1.63205e-05	8.68191e-08	3.08836e-05	3.20623e-05	1.78454e-07	9.96667e-08	9.13553e-08	6.85816e-08	4.79734e-10	0.00482662	1.71908e-05	3.01717e-05	3.18592e-05	1.75407e-07	1.82202e-05	1.69312e-05	1.01696e-07	1.87532e-05	1.28017e-05	9.33933e-08	1.683e-07	1.69347e-07	1.76913e-07	9.72864e-10	0.00491182	2.74146e-05	3.24288e-05	3.27586e-05	1.86911e-07	2.88023e-05	2.8099e-05	1.59611e-07	2.76745e-05	2.88282e-05	1.59814e-07	1.80727e-07	1.83758e-07	1.8289e-07	1.04501e-09	0.00483288	2.81732e-05	1.49097e-05	3.49285e-05	6.87653e-08	2.94497e-05	1.72547e-05	1.64123e-07	1.80538e-05	2.93855e-05	6.99501e-08	8.43692e-08	8.19551e-08	1.93895e-07	3.33549e-10	0.00481865	2.67069e-05	2.78511e-05	2.83927e-05	1.55743e-07	1.61011e-05	1.63227e-05	8.72349e-08	3.32206e-05	3.46005e-05	1.93191e-07	8.1972e-08	1.88222e-07	1.94546e-07	3.93739e-10	2.94326e-05	2.85745e-05	1.62814e-07	1.46968e-05	1.54979e-05	8.98084e-08	1.64156e-07	1.58687e-07	1.65482e-07	9.07398e-10	1.73796e-05	1.39282e-05	8.64869e-08	2.81202e-05	2.9299e-05	1.6239e-07	1.56231e-07	9.46075e-08	1.64792e-07	4.38425e-10	9.26561e-08	8.60329e-08	9.8139e-08	5.24342e-10	9.0626e-08	6.48642e-08	8.62207e-08	4.60519e-10	1.85331e-07	1.86681e-07	1.92266e-07	1.07242e-09	4.61967e-10	3.50449e-10	1.04449e-09	3.15686e-10	1.90649e-12	0.42929	0.0380123	0.0348002	0.0318712	0.0319477	0.0318961	0.0350218	0.0338068	0.0351781	0.0337713	0.0319662	0.0319149	0.0319116	0.0350177	0.0336502	0.0320089	0.00295189	0.00284796	0.00285988	0.00259496	0.00270379	0.00286	0.00285321	0.00259993	0.0026948	0.00290878	0.00282603	0.00262461	0.00265178	0.00237322	0.00265479	0.00253274	0.0023748	0.00236904	0.00237362	0.00237946	0.00265434	0.00261429	0.00253819	0.00262161	0.00238009	0.000219497	0.000219519	0.000220107	0.000215988	0.000212413	0.000213203	0.000194983	0.000200692	0.000201311	0.000176643	1.63487e-05	-0.983378	#N/A	#N/A	#N/A	#N/A	#N/A	-0.983378	#N/A	#N/A	#N/A	#N/A	#N/A	-0.983378	#N/A	#N/A	#N/A	#N/A	#N/A	-0.983378	#N/A	#N/A	#N/A	#N/A	#N/A	-0.983378	#N/A	#N/A	#N/A	#N/A	#N/A	1	0.852705	1	0.42929	0.0650457
		ENSMUSG00000077504	0.851254	0.00472488	0.00478412	0.00471686	0.00470305	0.0047298	0.0047842	2.65478e-05	0.00470441	2.61809e-05	0.0047162	2.65096e-05	0.00471534	2.61045e-05	0.00475061	2.64311e-05	0.00470689	2.606e-05	0.00470883	2.65837e-05	0.0047431	2.62084e-05	0.00471453	2.62531e-05	0.00471336	2.61312e-05	0.00472617	2.61741e-05	2.64366e-05	2.65096e-05	1.47106e-07	0.00476241	2.63657e-05	2.64973e-05	2.64317e-05	1.46672e-07	0.00470258	2.61255e-05	2.6128e-05	2.59915e-05	1.44648e-07	0.00471447	2.64539e-05	2.63237e-05	2.60561e-05	1.4646e-07	0.00470246	2.66578e-05	2.6092e-05	2.62053e-05	1.47306e-07	0.00471797	2.63277e-05	2.61238e-05	2.61385e-05	1.45472e-07	0.00472156	2.61348e-05	2.64938e-05	2.65858e-05	1.47519e-07	0.0047084	2.61614e-05	2.60472e-05	2.62003e-05	1.45045e-07	0.00470913	2.64915e-05	2.60156e-05	2.63951e-05	1.46867e-07	0.0047258	2.61172e-05	2.62048e-05	2.61531e-05	1.44797e-07	0.00472312	2.61659e-05	2.64276e-05	2.6454e-05	1.46796e-07	2.63888e-05	2.62536e-05	1.46096e-07	2.61229e-05	2.61113e-05	1.44608e-07	1.46826e-07	1.46058e-07	1.4646e-07	8.12733e-10	0.00470555	2.61005e-05	2.65143e-05	2.66599e-05	1.47934e-07	2.61624e-05	2.60228e-05	1.44815e-07	2.61186e-05	2.62615e-05	1.45437e-07	1.46808e-07	1.46896e-07	1.47315e-07	8.17436e-10	0.00471934	2.61371e-05	2.64611e-05	2.6493e-05	1.47005e-07	2.60859e-05	2.60827e-05	1.44393e-07	2.63102e-05	2.64627e-05	1.46494e-07	1.46373e-07	1.47239e-07	1.46879e-07	8.15009e-10	0.00471106	2.62309e-05	2.60897e-05	2.60476e-05	1.44963e-07	2.60663e-05	2.62741e-05	1.45457e-07	2.60683e-05	2.6129e-05	1.45165e-07	1.44331e-07	1.45179e-07	1.44412e-07	8.03713e-10	0.00470281	2.65613e-05	2.60936e-05	2.61143e-05	1.46794e-07	2.59804e-05	2.64694e-05	1.47277e-07	2.60369e-05	2.61947e-05	1.46997e-07	1.44155e-07	1.4626e-07	1.44778e-07	8.13826e-10	0.00470567	2.61026e-05	2.64768e-05	2.6563e-05	1.47395e-07	2.61501e-05	2.60248e-05	1.44828e-07	2.60857e-05	2.61701e-05	1.44929e-07	1.46625e-07	1.46386e-07	1.468e-07	8.14579e-10	2.59976e-05	2.60481e-05	1.44203e-07	2.63298e-05	2.65369e-05	1.4691e-07	1.46486e-07	1.4765e-07	1.47289e-07	8.17302e-10	2.61071e-05	2.60127e-05	1.44509e-07	2.61099e-05	2.62438e-05	1.45386e-07	1.46498e-07	1.4685e-07	1.47007e-07	8.15719e-10	1.44544e-07	1.44526e-07	1.43774e-07	8.00094e-10	1.45789e-07	1.46633e-07	1.45866e-07	8.11751e-10	1.44301e-07	1.45153e-07	1.45089e-07	8.03512e-10	8.11085e-10	8.15883e-10	8.1157e-10	8.13879e-10	4.51615e-12	0.442398	0.0328899	0.0330967	0.0328868	0.0330305	0.0329781	0.0329009	0.0329844	0.0330323	0.0328853	0.0330218	0.0329441	0.0328771	0.0330778	0.032883	0.0328868	0.0024599	0.00244531	0.00245168	0.00246015	0.00246032	0.00245753	0.00244443	0.00246571	0.00246348	0.00245911	0.0024448	0.00246288	0.00246298	0.00245735	0.00245975	0.00244449	0.00244442	0.00245145	0.00245708	0.00245483	0.00246218	0.0024453	0.00245741	0.00245574	0.00245502	0.00018286	0.00018328	0.000183106	0.000182999	0.000181743	0.000182703	0.000183283	0.000183154	0.000183338	0.000182679	1.36264e-05	-2.39503	#N/A	#N/A	#N/A	#N/A	#N/A	-2.39503	#N/A	#N/A	#N/A	#N/A	#N/A	-2.39503	#N/A	#N/A	#N/A	#N/A	#N/A	-2.39503	#N/A	#N/A	#N/A	#N/A	#N/A	-2.39503	#N/A	#N/A	#N/A	#N/A	#N/A	1	0.851254	1	0.442398	0.14247
		ENSMUSG00000086817	0.851046	0.00470268	0.0047751	0.00470326	0.00470178	0.00470549	0.00476784	2.63851e-05	0.00470449	2.59893e-05	0.00477152	2.63863e-05	0.00470176	2.5981e-05	0.00477166	2.63804e-05	0.00470175	2.59842e-05	0.00476044	2.64149e-05	0.00470114	2.60041e-05	0.00470288	2.60015e-05	0.00470447	2.59964e-05	0.00475551	2.63655e-05	2.63921e-05	2.6347e-05	1.458e-07	0.00475404	2.63669e-05	2.6382e-05	2.63404e-05	1.45767e-07	0.00470268	2.59808e-05	2.5984e-05	2.59911e-05	1.43584e-07	0.00475669	2.63799e-05	2.6368e-05	2.6361e-05	1.45774e-07	0.00474667	2.63813e-05	2.63066e-05	2.63893e-05	1.45961e-07	0.00470136	2.59774e-05	2.59898e-05	2.60108e-05	1.43694e-07	0.00474698	2.63047e-05	2.63995e-05	2.63679e-05	1.45958e-07	0.00470267	2.59961e-05	2.5982e-05	2.59966e-05	1.43651e-07	0.00475042	2.64027e-05	2.63e-05	2.63888e-05	1.45932e-07	0.00470114	2.59989e-05	2.59724e-05	2.59961e-05	1.43665e-07	0.00474378	2.6284e-05	2.6385e-05	2.63404e-05	1.45764e-07	2.62711e-05	2.63741e-05	1.45703e-07	2.6362e-05	2.62725e-05	1.4566e-07	1.45782e-07	1.45806e-07	1.45557e-07	8.05489e-10	0.0047366	2.62286e-05	2.63841e-05	2.63391e-05	1.45772e-07	2.62324e-05	2.63127e-05	1.45363e-07	2.6375e-05	2.62975e-05	1.45817e-07	1.45876e-07	1.45993e-07	1.45706e-07	8.06529e-10	0.00473824	2.62501e-05	2.63952e-05	2.63583e-05	1.45891e-07	2.62255e-05	2.63004e-05	1.45326e-07	2.63742e-05	2.62888e-05	1.45818e-07	1.45846e-07	1.45942e-07	1.45672e-07	8.06361e-10	0.00470114	2.59775e-05	2.59888e-05	2.60058e-05	1.43666e-07	2.59737e-05	2.59724e-05	1.43518e-07	2.59818e-05	2.60012e-05	1.43649e-07	1.43586e-07	1.43666e-07	1.43703e-07	7.93872e-10	0.00473875	2.63804e-05	2.62517e-05	2.63797e-05	1.45896e-07	2.62239e-05	2.63599e-05	1.45746e-07	2.62994e-05	2.63042e-05	1.45928e-07	1.45336e-07	1.45821e-07	1.45791e-07	8.06379e-10	0.00473044	2.61853e-05	2.63826e-05	2.63385e-05	1.45768e-07	2.61845e-05	2.62583e-05	1.45064e-07	2.63719e-05	2.62893e-05	1.45765e-07	1.45853e-07	1.45929e-07	1.45655e-07	8.06169e-10	2.61682e-05	2.62243e-05	1.44905e-07	2.63616e-05	2.62619e-05	1.45657e-07	1.45762e-07	1.45755e-07	1.45513e-07	8.05331e-10	2.62252e-05	2.63042e-05	1.45322e-07	2.62901e-05	2.62309e-05	1.45349e-07	1.45843e-07	1.45956e-07	1.45671e-07	8.06339e-10	1.44926e-07	1.45339e-07	1.45371e-07	8.03091e-10	1.4574e-07	1.45271e-07	1.45854e-07	8.05776e-10	1.45713e-07	1.45799e-07	1.45285e-07	8.05588e-10	8.05906e-10	8.06433e-10	8.06555e-10	8.04969e-10	4.45576e-12	0.43057	0.0326352	0.0369014	0.0327323	0.0328095	0.0337934	0.0337525	0.0335247	0.0338525	0.0334529	0.034024	0.0324228	0.0323889	0.0359807	0.0322867	0.0320096	0.00274806	0.00250857	0.0025009	0.00274688	0.00275658	0.00251623	0.00249631	0.00275082	0.00276176	0.00267438	0.00242642	0.00276142	0.00279079	0.00252868	0.00267412	0.002497	0.00243449	0.00252015	0.00252388	0.00255142	0.0026743	0.00252445	0.00250523	0.00253279	0.00244032	0.000204882	0.00020528	0.000207435	0.000198765	0.000187624	0.000188261	0.000205237	0.000207418	0.000207429	0.000189623	1.54172e-05	-2.01263	#N/A	#N/A	#N/A	#N/A	#N/A	-2.01263	#N/A	#N/A	#N/A	#N/A	#N/A	-2.01263	#N/A	#N/A	#N/A	#N/A	#N/A	-2.01263	#N/A	#N/A	#N/A	#N/A	#N/A	-2.01263	#N/A	#N/A	#N/A	#N/A	#N/A	1	0.851046	1	0.43057	0.759586
		ENSMUSG00000099294	0.723225	0.0112464	0.00505587	0.00455583	0.00598622	0.0119686	0.00886984	7.83258e-05	0.006739	7.08021e-05	0.00421607	3.18714e-05	0.00467793	9.45084e-05	0.00605415	4.17837e-05	0.00422204	3.76767e-05	0.0105419	8.43121e-05	0.00722811	7.53713e-05	0.0334208	0.000185125	0.00515765	9.74088e-05	0.00676737	6.58126e-05	4.69695e-05	5.57911e-05	4.9341e-07	0.00562834	9.39835e-05	3.24675e-05	7.39429e-05	6.57645e-07	0.00433876	6.58989e-05	2.94687e-05	5.62107e-05	5.94852e-07	0.00424272	2.95787e-05	3.82044e-05	3.49165e-05	2.63176e-07	0.00745386	5.04764e-05	6.63153e-05	6.97876e-05	5.31335e-07	0.0160379	0.000112383	0.000210268	0.000111006	1.16503e-06	0.0245601	0.000164364	0.000234332	0.00014638	1.29909e-06	0.00874356	7.97873e-05	0.000274807	7.67321e-05	1.52792e-06	0.00637219	3.59906e-05	8.65348e-05	9.9387e-05	6.85479e-07	0.00454521	3.25036e-05	5.92832e-05	6.98505e-05	6.13154e-07	0.00479622	6.59861e-05	3.02415e-05	5.18556e-05	4.59987e-07	3.54621e-05	5.62874e-05	5.92506e-07	2.72842e-05	5.63732e-05	5.53406e-07	2.04676e-07	3.91436e-07	4.64994e-07	4.14188e-09	0.015356	0.000116627	0.000111795	8.90038e-05	7.81922e-07	0.000154347	9.82634e-05	1.03328e-06	0.00019563	0.0001116	1.08352e-06	1.47528e-06	7.79492e-07	9.20408e-07	8.18076e-09	0.00993032	9.85531e-05	6.0776e-05	6.291e-05	5.54651e-07	0.000202637	6.75064e-05	1.36899e-06	0.000276135	9.23871e-05	1.53428e-06	1.92535e-06	5.36711e-07	1.20049e-06	1.0714e-08	0.00719715	7.03864e-05	5.50762e-05	4.79035e-05	5.02528e-07	0.000132404	4.67667e-05	9.3513e-07	0.000195448	7.17457e-05	1.08418e-06	1.72859e-06	4.83259e-07	9.11001e-07	9.61335e-09	0.00514051	3.17099e-05	4.01636e-05	3.00312e-05	2.26982e-07	6.13292e-05	5.99262e-05	4.1363e-07	6.16605e-05	7.00329e-05	4.93196e-07	5.4425e-07	6.26996e-07	5.683e-07	4.31608e-09	0.00798424	7.9758e-05	5.003e-05	5.56465e-05	4.8919e-07	6.25144e-05	5.91586e-05	6.20799e-07	5.09989e-05	4.80446e-05	4.66332e-07	3.83091e-07	3.33273e-07	3.95885e-07	3.49564e-09	0.000126902	4.81398e-05	9.7377e-07	0.000132554	5.62303e-05	9.29871e-07	9.22174e-07	3.24272e-07	7.35413e-07	6.50099e-09	0.000143589	6.31173e-05	9.64755e-07	0.000195346	7.9103e-05	1.08336e-06	1.37351e-06	5.03963e-07	8.55814e-07	7.62599e-09	1.27318e-06	4.24707e-07	8.13154e-07	8.6043e-09	1.74035e-06	5.81944e-07	9.20606e-07	9.66936e-09	1.60957e-06	4.47609e-07	9.1411e-07	8.94838e-09	1.21184e-08	3.38252e-09	6.3919e-09	7.54662e-09	6.74512e-11	0.349177	0.0262122	0.0257279	0.0376878	0.0298027	0.0261128	0.0319278	0.0334715	0.0275112	0.0281764	0.0529459	0.0313238	0.0271162	0.0497974	0.0546647	0.0699816	0.00193585	0.00281113	0.00251887	0.00282823	0.0024158	0.00221514	0.00209371	0.00220316	0.00203331	0.00433238	0.00572395	0.00453977	0.00546242	0.00400152	0.00405848	0.00439418	0.00595757	0.00286789	0.0022082	0.00638701	0.00371493	0.00523077	0.00406766	0.00529337	0.0052888	0.000212699	0.000163717	0.000473732	0.00032749	0.000460111	0.000425715	0.000343309	0.000445616	0.000407242	0.000483302	3.5851e-05	-0.819024	#N/A	#N/A	#N/A	#N/A	#N/A	-0.819024	#N/A	#N/A	#N/A	#N/A	#N/A	-0.819024	#N/A	#N/A	#N/A	#N/A	#N/A	-0.819024	#N/A	#N/A	#N/A	#N/A	#N/A	-0.819024	#N/A	#N/A	#N/A	#N/A	#N/A	1	0.723225	1	0.349177	0.0297832
		ENSMUSG00000050395	0.539075	0.00308046	0.00346758	0.0129309	0.00343383	0.0239968	0.00311672	1.98313e-05	0.00710968	7.39183e-05	0.00441329	8.39987e-05	0.00348094	1.9575e-05	0.00300052	2.20521e-05	0.00966365	8.22919e-05	0.0062003	0.000156986	0.0945717	0.000565785	0.013247	0.000137662	0.0132127	0.000152149	0.00401395	2.52216e-05	4.6167e-05	7.50599e-05	4.80597e-07	0.00304944	1.7132e-05	2.23956e-05	1.987e-05	1.25807e-07	0.00712934	5.51396e-05	8.34772e-05	4.50181e-05	4.69291e-07	0.00500092	6.2139e-05	7.18642e-05	2.81047e-05	5.33636e-07	0.0191441	0.000626495	0.000143971	0.000195774	3.73782e-06	0.0437239	0.000542936	0.000315417	0.000320049	3.24724e-06	0.00570699	3.54877e-05	8.65339e-05	0.000138772	9.01504e-07	0.0107692	7.5378e-05	8.34893e-05	0.000155799	8.70508e-07	0.00649053	8.55654e-05	3.94079e-05	0.000133329	9.93779e-07	0.0482317	0.0003127	0.000598427	0.000417638	3.58321e-06	0.00461389	2.85274e-05	4.6021e-05	5.59765e-05	3.54826e-07	7.29981e-05	3.94713e-05	4.10489e-07	2.84962e-05	2.55154e-05	1.6023e-07	5.42365e-07	2.918e-07	4.78078e-07	3.04569e-09	0.0144962	0.000109687	0.000289135	0.00054957	3.60076e-06	0.000133795	8.09955e-05	8.24262e-07	0.000108307	0.000179152	1.12323e-06	2.08152e-06	2.11519e-06	3.28488e-06	2.14763e-08	0.00620196	3.69989e-05	6.98873e-05	7.65045e-05	4.88566e-07	3.61491e-05	4.01236e-05	2.24986e-07	7.34901e-05	0.000135611	7.64297e-07	5.44432e-07	1.01959e-06	8.80769e-07	5.69128e-09	0.0311938	0.00027554	0.000256224	0.000173555	1.78465e-06	0.000275017	0.000613421	3.42643e-06	0.000231541	0.000317319	2.39184e-06	1.98583e-06	3.67197e-06	2.01681e-06	2.05107e-08	0.0172704	0.000314636	0.000151733	0.000107858	2.04451e-06	0.00012145	0.000524587	3.9575e-06	0.000108547	0.000219347	2.72999e-06	9.14305e-07	3.13965e-06	1.24092e-06	2.36322e-08	0.0142813	9.85513e-05	0.000204012	0.000279891	1.7991e-06	0.000145791	8.42833e-05	8.65235e-07	8.80219e-05	9.81746e-05	6.15393e-07	1.67927e-06	1.13475e-06	1.81776e-06	1.16792e-08	9.1595e-05	0.000123941	6.94078e-07	0.000242253	0.000533037	3.00963e-06	1.81529e-06	4.06505e-06	3.48107e-06	2.26834e-08	0.000100225	8.12642e-05	6.20294e-07	0.000121043	0.000204526	1.25609e-06	1.5113e-06	2.08374e-06	2.4198e-06	1.56498e-08	8.46834e-07	9.31348e-07	5.1177e-07	5.22149e-09	1.74778e-06	3.19111e-06	1.77433e-06	1.8007e-08	6.82424e-07	1.27096e-06	1.13348e-06	7.10067e-09	1.30806e-08	2.42667e-08	1.33058e-08	2.08248e-08	1.35412e-10	0.264202	0.022016	0.0205131	0.0285015	0.0417854	0.0237168	0.0210438	0.0221788	0.0257513	0.0281214	0.0989442	0.0198104	0.0223522	0.0622004	0.0802256	0.0825644	0.00178057	0.00220557	0.00173287	0.00212324	0.00158465	0.00313971	0.00211044	0.00311138	0.00191441	0.00779579	0.00843576	0.00903535	0.00762772	0.00744616	0.00481363	0.00618875	0.00691388	0.00221049	0.00311355	0.0126552	0.00566332	0.00626865	0.0070783	0.00618589	0.00862143	0.000166056	0.000233391	0.000948707	0.000587012	0.000649979	0.000745798	0.000679285	0.00059057	0.000691285	0.000952325	7.13757e-05	3.45239	#N/A	#N/A	#N/A	#N/A	#N/A	3.45239	#N/A	#N/A	#N/A	#N/A	#N/A	3.45239	#N/A	#N/A	#N/A	#N/A	#N/A	3.45239	#N/A	#N/A	#N/A	#N/A	#N/A	3.45239	#N/A	#N/A	#N/A	#N/A	#N/A	1	0.539075	1	0.264202	0.0313853
ENSMUSG00000028362	Tnfsf8	ENSMUSG00000028362	0.736013	0.0168009	0.00621691	0.00517703	0.00472599	0.0072696	0.0216948	0.000144082	0.00710272	0.00011971	0.00502049	4.46579e-05	0.00969231	0.000107661	0.00588016	3.94276e-05	0.00550963	3.31334e-05	0.00718654	6.08099e-05	0.00438832	5.04633e-05	0.0120193	0.000164273	0.004471	4.67174e-05	0.0110459	0.000116222	6.19355e-05	0.000159125	1.04948e-06	0.014517	0.00013586	8.15883e-05	0.000136774	9.12027e-07	0.00701093	0.000126776	6.75664e-05	4.52212e-05	7.64493e-07	0.00561822	4.71288e-05	4.16171e-05	3.18051e-05	2.82163e-07	0.00477062	3.64862e-05	5.06722e-05	4.9225e-05	4.3072e-07	0.00646202	9.9415e-05	8.55222e-05	6.99863e-05	1.15488e-06	0.0172111	0.000164254	0.000102531	0.000209475	1.39509e-06	0.00785864	0.000102069	7.71789e-05	9.62378e-05	1.05352e-06	0.00538979	3.79388e-05	4.61381e-05	5.80228e-05	3.86043e-07	0.00406745	3.13538e-05	2.82878e-05	5.37662e-05	3.23231e-07	0.0101596	0.000130071	6.04881e-05	0.000166743	1.10158e-06	0.000103591	5.79682e-05	9.74454e-07	6.60304e-05	6.95026e-05	7.34848e-07	5.8045e-07	3.89713e-07	9.99672e-07	6.61773e-09	0.00935849	0.000108792	5.49183e-05	0.000125914	8.39853e-07	0.000124806	6.94317e-05	1.174e-06	8.26593e-05	0.000107879	1.12786e-06	7.45744e-07	6.03991e-07	1.5146e-06	1.00178e-08	0.0116606	0.000124058	6.70885e-05	0.000132467	8.79243e-07	0.00010957	9.43031e-05	1.052e-06	9.72017e-05	0.0001426	1.32678e-06	6.50193e-07	8.02316e-07	1.32176e-06	8.83948e-09	0.005732	9.28365e-05	5.5302e-05	4.3314e-05	7.25027e-07	4.14444e-05	5.79793e-05	6.39341e-07	9.0472e-05	6.93407e-05	1.22482e-06	5.47184e-07	6.62237e-07	4.45994e-07	7.3812e-09	0.00454593	3.43505e-05	3.80088e-05	3.06911e-05	2.71671e-07	3.05847e-05	3.47527e-05	2.3214e-07	5.39498e-05	5.51495e-05	4.55338e-07	3.24128e-07	4.05166e-07	3.12202e-07	2.72406e-09	0.00810446	0.000104406	4.8996e-05	0.000119918	7.96268e-07	8.3285e-05	5.25841e-05	8.86595e-07	5.42712e-05	6.77048e-05	7.10453e-07	4.82191e-07	3.792e-07	9.68237e-07	6.38368e-09	5.94912e-05	6.29185e-05	6.95769e-07	5.21618e-05	8.52173e-05	7.97258e-07	3.47845e-07	4.80368e-07	7.95784e-07	5.33175e-09	0.000131459	6.83815e-05	1.24354e-06	9.27473e-05	9.99484e-05	1.26376e-06	7.82081e-07	5.92289e-07	1.59028e-06	1.05365e-08	7.91519e-07	6.58829e-07	4.41748e-07	7.49063e-09	6.96075e-07	1.00381e-06	5.70636e-07	9.38691e-09	5.23597e-07	6.5092e-07	6.79505e-07	7.13916e-09	4.70996e-09	5.62959e-09	3.80442e-09	9.52285e-09	6.32296e-11	0.00707978	0.000545075	0.000640784	0.00124318	0.000908317	0.000555407	0.000838124	0.0021598	0.000676496	0.00141764	0.00415316	0.00173043	0.00113943	0.00353539	0.0305975	0.567798	4.80007e-05	9.27213e-05	0.000181422	0.00017037	0.00012869	6.75149e-05	0.000111469	0.000108138	8.52854e-05	0.000399909	0.0609707	0.00238323	0.0422819	0.000310956	0.000301501	0.00236193	0.0483922	0.000164953	9.91171e-05	0.0549919	0.000274929	0.043016	0.00227465	0.0462831	0.0438916	1.43145e-05	8.50991e-06	0.00474422	2.99182e-05	0.0047006	0.00453278	0.000178905	0.00363678	0.00326467	0.00412235	0.000355926	4.78442	#N/A	#N/A	#N/A	#N/A	#N/A	4.78442	#N/A	#N/A	#N/A	#N/A	#N/A	4.78442	#N/A	#N/A	#N/A	#N/A	#N/A	4.78442	#N/A	#N/A	#N/A	#N/A	#N/A	2.9727	#N/A	#N/A	#N/A	#N/A	#N/A	1	0.736013	16	0.567798	0.0251221	ENSMUSG00000028362
		ENSMUSG00000084345	0.706022	0.0397219	0.00408871	0.014475	0.00597813	0.00744907	0.00950303	0.000230235	0.0115047	0.000799725	0.00976978	8.43409e-05	0.0176083	0.000334961	0.00439352	3.49257e-05	0.00422903	0.000123592	0.00629892	4.31026e-05	0.0227497	0.000152714	0.00514991	0.000426219	0.00421689	6.19069e-05	0.00919244	0.000543725	6.72273e-05	0.000189509	4.66434e-06	0.00923417	0.000246932	0.000102801	7.95053e-05	1.9589e-06	0.00688637	0.000237309	0.000360574	9.8627e-05	6.80598e-06	0.00442426	2.44513e-05	8.9603e-05	8.55691e-05	7.272e-07	0.0164627	0.000132273	0.00013207	0.000102794	8.88965e-07	0.00966925	0.00129117	0.000106752	0.000121819	8.57927e-06	0.00506056	0.000356837	2.99343e-05	0.000100959	2.46832e-06	0.00497263	0.000237949	4.38305e-05	0.000183222	3.52755e-06	0.00409703	2.44151e-05	5.37713e-05	4.60642e-05	3.61274e-07	0.00588948	8.62282e-05	0.000189577	4.48831e-05	1.27947e-06	0.00616782	0.000248434	3.99866e-05	5.68338e-05	1.37324e-06	0.000185103	7.1107e-05	4.94407e-06	0.000249461	7.94202e-05	4.74907e-06	2.11917e-06	5.82177e-07	1.601e-06	4.00955e-08	0.00925227	0.000929921	5.65293e-05	0.000302288	7.51472e-06	0.000104718	0.000105966	7.35896e-06	7.27491e-05	9.70517e-05	5.81725e-06	6.24779e-07	7.11151e-07	2.01271e-06	4.99904e-08	0.00458833	0.000230814	2.88737e-05	5.69365e-05	1.37869e-06	4.32221e-05	0.000158265	3.03731e-06	3.19582e-05	9.68582e-05	2.6331e-06	2.5715e-07	1.06869e-06	8.29023e-07	2.06062e-08	0.00508921	0.000333869	0.000102068	6.85349e-05	4.77641e-06	8.22594e-05	0.000558473	1.07221e-05	3.08585e-05	7.27496e-05	2.56131e-06	9.16206e-07	3.7522e-06	1.02465e-06	7.16414e-08	0.00594854	3.39868e-05	8.42554e-05	5.82085e-05	5.02313e-07	0.000141919	0.000139901	1.11238e-06	3.778e-05	4.69279e-05	2.59269e-07	1.13691e-06	9.39478e-07	8.82987e-07	7.51916e-09	0.00523786	0.000336084	2.95098e-05	7.96143e-05	1.92821e-06	9.35973e-05	6.70437e-05	4.66225e-06	6.94348e-05	5.48234e-05	3.24661e-06	5.96409e-07	4.0038e-07	1.13189e-06	2.78477e-08	8.00056e-05	0.000415793	7.99922e-06	5.95554e-05	0.000290462	7.93029e-06	4.85768e-07	3.27447e-06	2.49228e-06	6.29921e-08	3.0276e-05	6.20591e-05	2.13451e-06	3.23812e-05	6.52365e-05	2.67978e-06	1.79071e-07	4.22062e-07	6.07357e-07	1.4808e-08	9.02544e-07	3.31443e-06	9.16226e-07	6.3219e-08	6.58875e-07	1.9418e-06	7.48333e-07	5.27148e-08	6.40825e-07	2.58881e-06	8.22518e-07	4.98279e-08	5.41774e-09	2.20303e-08	6.04046e-09	1.66835e-08	4.21539e-10	0.199781	0.153467	0.0153189	0.0159549	0.0533729	0.0381119	0.0886041	0.0149314	0.0149214	0.0525283	0.0268662	0.0545015	0.0149327	0.0161037	0.03681	0.0153035	0.0117074	0.0159603	0.0170087	0.00120076	0.00744519	0.021857	0.0163203	0.00520542	0.00113864	0.0121072	0.0115941	0.00283078	0.00119699	0.00398021	0.00122967	0.00420518	0.00119992	0.00442223	0.00539787	0.00292918	0.00995982	0.00734252	0.00518204	0.0011375	0.00540883	0.00135083	0.00165227	0.000900407	0.00179902	0.00131596	0.00168367	0.000416007	9.14014e-05	0.000740643	0.000438276	0.000133856	-0.382828	#N/A	#N/A	#N/A	#N/A	#N/A	-0.382828	#N/A	#N/A	#N/A	#N/A	#N/A	-0.382828	#N/A	#N/A	#N/A	#N/A	#N/A	-0.382828	#N/A	#N/A	#N/A	#N/A	#N/A	-0.382828	#N/A	#N/A	#N/A	#N/A	#N/A	1	0.706022	1	0.199781	0.0164415
ENSMUSG00000028364	Tnc	ENSMUSG00000028364	0.0280744	0.000971672	0.000512464	0.000518222	0.000163743	0.025751	0.00220338	1.90945e-05	0.00197318	2.1012e-05	0.00170653	9.91977e-06	0.000517545	5.64234e-06	0.000333993	2.97132e-06	0.000367054	3.00367e-06	0.0405858	0.000426831	0.0257271	0.000429565	0.0473777	0.000799854	0.00242625	0.000151706	0.00646077	7.70571e-05	4.05918e-05	4.71284e-05	4.40677e-07	0.00114486	1.18186e-05	9.68726e-06	1.27387e-05	1.10202e-07	0.00115762	1.37784e-05	1.02233e-05	1.13636e-05	1.21225e-07	0.000971513	6.78032e-06	6.1928e-06	9.82269e-06	5.71526e-08	0.0788536	0.000475104	0.000741075	0.00124877	7.41126e-06	0.0845681	0.00106878	0.000959696	0.00147567	1.55137e-05	0.122731	0.00144168	0.00087028	0.00176982	1.41572e-05	0.00876483	7.81713e-05	0.000275013	0.00045629	4.69055e-06	0.00742679	4.10815e-05	0.000236416	0.000300334	2.49988e-06	0.00689283	4.13615e-05	0.000149641	0.000323878	2.51379e-06	0.0032121	3.93975e-05	2.24767e-05	3.06582e-05	2.75906e-07	2.26664e-05	2.391e-05	2.58296e-07	3.49838e-05	3.70396e-05	4.41479e-07	2.02004e-07	2.32371e-07	2.70751e-07	2.52661e-09	0.286397	0.00363301	0.00168126	0.0023326	2.15673e-05	0.00257912	0.00288092	3.12518e-05	0.00322194	0.00450039	4.99075e-05	1.86313e-05	2.71441e-05	3.39376e-05	2.90375e-07	0.026847	0.000255869	0.000156159	0.000171052	1.41664e-06	0.00070889	0.000755139	8.36215e-06	0.000557974	0.000995166	9.51038e-06	5.02301e-06	7.73242e-06	1.03273e-05	8.25104e-08	0.0236046	0.00026493	0.000166066	0.000144932	1.55255e-06	0.000486894	0.000517933	6.18901e-06	0.000645324	0.000942479	1.08976e-05	5.53539e-06	8.11927e-06	8.57124e-06	9.034e-08	0.0219078	0.00012339	0.000132022	0.000123748	7.30463e-07	0.00045497	0.000305436	2.74711e-06	0.000524936	0.000790003	5.42241e-06	4.28973e-06	5.01893e-06	7.2534e-06	4.31097e-08	0.0778699	0.000913865	0.000445296	0.000573037	5.14015e-06	0.00052352	0.000492111	5.35942e-06	0.000533674	0.000447369	5.15047e-06	3.10863e-06	2.73538e-06	3.35736e-06	2.98279e-08	0.001641	0.00164268	2.08735e-05	0.00100828	0.00113938	1.30539e-05	9.62444e-06	9.86283e-06	1.34467e-05	1.24116e-07	0.00168504	0.00167268	2.03828e-05	0.00173907	0.00248163	2.85999e-05	1.20363e-05	1.64852e-05	2.36447e-05	1.96052e-07	1.48064e-05	1.48352e-05	1.65658e-05	1.8008e-07	1.13781e-05	1.77549e-05	1.74069e-05	1.85778e-07	1.84589e-05	2.44631e-05	2.60112e-05	2.88436e-07	1.0684e-07	1.44063e-07	1.56701e-07	1.9667e-07	1.68016e-09	3.28775e-12	1.94346e-11	2.4448e-13	3.11873e-13	4.8112e-12	5.42259e-12	1.65326e-12	2.93581e-13	1.90823e-08	2.40932e-12	8.80213e-13	1.78516e-12	9.73646e-08	9.48418e-09	1.00211e-12	0.222439	1.94245e-12	1.45818e-12	1.98995e-12	2.37575e-14	1.8702e-13	1.58169e-09	1.55002e-08	4.57011e-13	4.00482e-08	2.15405e-09	0.0901734	9.08908e-14	0.0342274	3.57748e-13	1.15852e-08	1.90575e-13	0.0821074	4.49281e-13	8.15005e-09	0.0200523	9.24513e-10	0.0166361	4.41746e-13	0.404697	0.0263175	1.59815e-13	3.32708e-09	0.00842756	9.69238e-10	0.0149191	0.0359419	3.5776e-14	0.0316839	0.00303308	0.00653146	0.00281226	6.981	0.306426	0.745762	1.61252	0.115494	4.51085	6.25345	0.306426	0.745762	1.61252	0.128931	4.51085	6.25345	0.306426	0.745762	1.61252	0.128931	4.51085	6.981	#N/A	#N/A	#N/A	#N/A	#N/A	3.86012	0.306426	0.745762	1.61252	0.20887	4.51085	92	0.286397	40	0.404697	0.0203891	ENSMUSG00000028364
		ENSMUSG00000073821	0.2878	0.00177283	0.00345211	0.0166714	0.00242648	0.0181725	0.00201006	2.13484e-05	0.00381112	0.000103157	0.0312136	0.000201451	0.00252691	1.50588e-05	0.00228795	2.90383e-05	0.00413423	0.000141391	0.0289881	0.000217156	0.144005	0.00104061	0.00323554	0.000112988	0.000871487	0.000150287	0.00771667	0.000193824	4.60585e-05	0.000115533	1.25123e-06	0.00223535	1.40131e-05	3.04906e-05	1.64341e-05	1.80942e-07	0.00291524	2.54053e-05	0.000148016	3.07199e-05	8.82006e-07	0.00756152	4.94852e-05	0.000131291	0.000263412	1.705e-06	0.256781	0.00172821	0.00168117	0.00194344	1.252e-05	0.0179572	0.000897429	0.000185487	0.000243869	6.50076e-06	0.00603203	0.000181453	3.87365e-05	0.00012893	1.35508e-06	0.00192425	5.34862e-06	2.65029e-05	0.000158458	9.39694e-07	0.00509955	1.09828e-05	0.000241227	0.000148963	1.78914e-06	0.0140496	3.74093e-05	0.00119185	0.000267011	8.64984e-06	0.00455289	4.63043e-05	3.50789e-05	2.88415e-05	3.05237e-07	0.000128482	3.02832e-05	8.07583e-07	0.000278153	6.18631e-05	1.64949e-06	1.80084e-06	3.70246e-07	9.50573e-07	1.06885e-08	0.0386176	0.00160973	0.000216323	0.00101849	1.08116e-05	0.000346163	0.000388312	1.05699e-05	0.000347254	0.000496968	1.21827e-05	2.23613e-06	2.9415e-06	7.3198e-06	7.85224e-08	0.00300882	3.12766e-05	2.30418e-05	6.40961e-06	6.74536e-08	4.89733e-05	0.000257417	1.52081e-06	2.61171e-05	0.000145743	9.20885e-07	3.16178e-07	1.90189e-06	1.04389e-06	1.12278e-08	0.00592066	8.6678e-05	0.000110445	1.26092e-05	2.3177e-07	0.000143754	0.00126199	7.46665e-06	4.68103e-05	0.000189823	1.65616e-06	1.52904e-06	9.16492e-06	1.95143e-06	5.43686e-08	0.0303361	0.000168072	0.000291844	8.09105e-05	4.73228e-07	0.00213335	0.00117183	1.42461e-05	0.000421239	0.000493302	3.18528e-06	1.40601e-05	8.4472e-06	1.60327e-05	1.03516e-07	0.0117295	0.000187896	7.11374e-05	9.98424e-05	1.04045e-06	0.000171594	6.82275e-05	1.79604e-06	0.00020684	2.63628e-05	5.01406e-07	1.33176e-06	1.58642e-07	2.64913e-07	2.93591e-09	0.000307887	0.00228369	1.34657e-05	0.000145874	0.00114926	7.26192e-06	1.72226e-06	1.52134e-05	8.26109e-06	8.95864e-08	8.73871e-05	0.000299619	2.63393e-06	8.69189e-05	0.000302169	3.04504e-06	5.59458e-07	2.27841e-06	1.91007e-06	1.98252e-08	2.83894e-06	1.50888e-05	3.12391e-06	8.91755e-08	1.48279e-06	8.27996e-06	2.0111e-06	5.24605e-08	2.8461e-06	1.7172e-05	3.95731e-06	1.01362e-07	1.83732e-08	1.10825e-07	2.34219e-08	5.95906e-08	6.54518e-10	0.188452	0.0304392	0.0250934	0.017252	0.0147238	0.130773	0.0167369	0.0155685	0.0198399	0.0178517	0.0195428	0.0574707	0.0952063	0.0150252	0.0143851	0.136623	0.00977977	0.00241057	0.00534241	0.00201422	0.00480231	0.00226231	0.00835674	0.00186685	0.00762726	0.00238505	0.0135165	0.00201659	0.0120127	0.00148764	0.00154482	0.0014215	0.0149933	0.010202	0.0127296	0.0230852	0.00124573	0.0101611	0.00116561	0.0103334	0.0120806	0.000762918	0.000952029	0.0017264	0.000181486	0.00127763	0.00107914	0.000153419	0.0011779	0.000980385	0.00175023	0.000130892	1.40108	#N/A	#N/A	#N/A	#N/A	#N/A	1.40108	#N/A	#N/A	#N/A	#N/A	#N/A	1.40108	#N/A	#N/A	#N/A	#N/A	#N/A	1.40108	#N/A	#N/A	#N/A	#N/A	#N/A	1.40108	#N/A	#N/A	#N/A	#N/A	#N/A	1	0.2878	1	0.188452	0.0729475
		ENSMUSG00000086755	0.843759	0.00472649	0.00489784	0.00630458	0.00535186	0.00469009	0.00485619	2.7442e-05	0.00552379	3.5223e-05	0.0050022	3.66338e-05	0.00475634	2.98376e-05	0.00514792	3.1091e-05	0.00476939	4.05459e-05	0.00473808	2.72189e-05	0.00555634	3.50451e-05	0.00467941	2.6283e-05	0.00512076	2.97647e-05	0.00506092	2.81188e-05	3.21212e-05	3.62539e-05	2.04683e-07	0.00483723	2.86683e-05	2.7598e-05	3.07256e-05	1.73239e-07	0.00479891	2.67657e-05	3.57943e-05	3.45612e-05	2.25551e-07	0.00465766	2.76896e-05	3.91901e-05	3.12979e-05	2.36303e-07	0.00484868	3.22698e-05	3.55094e-05	2.7811e-05	2.03628e-07	0.00530946	3.10882e-05	3.49223e-05	3.07119e-05	1.95903e-07	0.00470503	2.65104e-05	2.71508e-05	2.70056e-05	1.52596e-07	0.00476871	2.86129e-05	2.96137e-05	2.64367e-05	1.65938e-07	0.00510375	2.9735e-05	3.02884e-05	2.86384e-05	1.72927e-07	0.00475917	3.85732e-05	3.54505e-05	2.65066e-05	2.25539e-07	0.00468186	2.6096e-05	2.78664e-05	2.74973e-05	1.55455e-07	3.66234e-05	3.31262e-05	2.17789e-07	2.80169e-05	3.14518e-05	1.74911e-07	2.08252e-07	2.00623e-07	2.33194e-07	1.31387e-09	0.00491657	2.72314e-05	3.08308e-05	3.19582e-05	1.80584e-07	3.51892e-05	3.09148e-05	1.98183e-07	2.78005e-05	2.81353e-05	1.56324e-07	2.02859e-07	1.78588e-07	2.01652e-07	1.13842e-09	0.00482995	2.84545e-05	2.76801e-05	2.94424e-05	1.66112e-07	2.9935e-05	2.68049e-05	1.68638e-07	2.84673e-05	2.68902e-05	1.59479e-07	1.71964e-07	1.53402e-07	1.70897e-07	9.63513e-10	0.00477313	2.6692e-05	3.58368e-05	3.32182e-05	2.15042e-07	3.32808e-05	3.14341e-05	1.97495e-07	2.64551e-05	2.66678e-05	1.48845e-07	2.24188e-07	1.98985e-07	1.92172e-07	1.25461e-09	0.00466252	2.762e-05	3.86884e-05	3.00865e-05	2.24504e-07	3.04505e-05	3.41446e-05	2.06124e-07	2.67573e-05	2.58899e-05	1.53887e-07	2.30519e-07	2.18056e-07	1.74029e-07	1.31458e-09	0.00466564	2.61161e-05	2.77011e-05	2.74213e-05	1.5496e-07	3.65029e-05	3.28939e-05	2.15236e-07	2.80966e-05	3.03075e-05	1.68493e-07	2.08504e-07	1.92978e-07	2.21944e-07	1.25132e-09	3.06765e-05	2.72011e-05	1.70043e-07	3.18856e-05	3.2038e-05	1.90024e-07	1.92953e-07	1.8255e-07	2.03539e-07	1.14775e-09	2.66208e-05	2.68757e-05	1.50002e-07	2.58309e-05	2.60325e-05	1.45113e-07	1.53575e-07	1.54852e-07	1.52924e-07	8.64475e-10	2.27487e-07	2.02617e-07	1.94575e-07	1.28082e-09	2.16543e-07	2.0363e-07	1.84234e-07	1.21181e-09	1.73395e-07	1.55689e-07	1.74873e-07	9.72525e-10	1.30614e-09	1.15778e-09	1.11556e-09	1.29731e-09	7.309e-12	0.247773	0.0469592	0.0184432	0.0187042	0.0187841	0.0405305	0.0468219	0.0187673	0.0314503	0.0185421	0.0184171	0.0605023	0.0354088	0.042547	0.018431	0.153117	0.00395407	0.00443559	0.00647611	0.00139823	0.00506727	0.00354743	0.00420259	0.00139619	0.0028195	0.0048783	0.0184645	0.00137115	0.0118446	0.00140719	0.00331743	0.00139139	0.0116079	0.00490023	0.00327309	0.0141599	0.0039911	0.0148512	0.00140585	0.0123742	0.0135287	0.000482626	0.000318026	0.0013762	0.00037614	0.00140215	0.00142883	0.000104746	0.000921798	0.00112637	0.00109296	0.000106464	-0.343207	#N/A	#N/A	#N/A	#N/A	#N/A	-0.343207	#N/A	#N/A	#N/A	#N/A	#N/A	-0.343207	#N/A	#N/A	#N/A	#N/A	#N/A	-0.343207	#N/A	#N/A	#N/A	#N/A	#N/A	-0.343207	#N/A	#N/A	#N/A	#N/A	#N/A	1	0.843759	1	0.247773	0.058116
		ENSMUSG00000085032	0.851652	0.00470561	0.00470535	0.00470514	0.00472845	0.00470525	0.00470529	2.59984e-05	0.00470529	2.59972e-05	0.00470515	2.59958e-05	0.0047145	2.61261e-05	0.00472079	2.61242e-05	0.00471456	2.6124e-05	0.0047053	2.59964e-05	0.00470521	2.59952e-05	0.00470544	2.59978e-05	0.00471642	2.61238e-05	0.00470512	2.59972e-05	2.59966e-05	2.59954e-05	1.43634e-07	0.00471348	2.60839e-05	2.60474e-05	2.61243e-05	1.44344e-07	0.00470912	2.60495e-05	2.60464e-05	2.61252e-05	1.44343e-07	0.00471376	2.60478e-05	2.60811e-05	2.61236e-05	1.44333e-07	0.00470519	2.59961e-05	2.59955e-05	2.59952e-05	1.43623e-07	0.0047053	2.59975e-05	2.59963e-05	2.5996e-05	1.4363e-07	0.0047053	2.59981e-05	2.59974e-05	2.5996e-05	1.43637e-07	0.00471069	2.60599e-05	2.61247e-05	2.60469e-05	1.44342e-07	0.00471498	2.60579e-05	2.61243e-05	2.60816e-05	1.44331e-07	0.00471086	2.60573e-05	2.6124e-05	2.60471e-05	1.44331e-07	0.0047097	2.60451e-05	2.60179e-05	2.60475e-05	1.43923e-07	2.60405e-05	2.6082e-05	1.44107e-07	2.60464e-05	2.6124e-05	1.44341e-07	1.43905e-07	1.44339e-07	1.44333e-07	7.97482e-10	0.00470518	2.59975e-05	2.59966e-05	2.59958e-05	1.43636e-07	2.59955e-05	2.59963e-05	1.43632e-07	2.59963e-05	2.59951e-05	1.43631e-07	1.43629e-07	1.43627e-07	1.43621e-07	7.93554e-10	0.00471085	2.6052e-05	2.60264e-05	2.60579e-05	1.43979e-07	2.61242e-05	2.60472e-05	1.44345e-07	2.60827e-05	2.60413e-05	1.44109e-07	1.44336e-07	1.43908e-07	1.44332e-07	7.97475e-10	0.00470766	2.60292e-05	2.60254e-05	2.60584e-05	1.43976e-07	2.61247e-05	2.60467e-05	1.44343e-07	2.60483e-05	2.60172e-05	1.43919e-07	1.44336e-07	1.43902e-07	1.44337e-07	7.97471e-10	0.0047111	2.60274e-05	2.6049e-05	2.60571e-05	1.43965e-07	2.61239e-05	2.60814e-05	1.44333e-07	2.60475e-05	2.60428e-05	1.4391e-07	1.44333e-07	1.44094e-07	1.44328e-07	7.97411e-10	0.00470837	2.60305e-05	2.60097e-05	2.60271e-05	1.4381e-07	2.6026e-05	2.605e-05	1.4393e-07	2.60254e-05	2.60572e-05	1.43975e-07	1.43789e-07	1.43971e-07	1.43965e-07	7.95456e-10	2.6124e-05	2.60466e-05	1.44343e-07	2.60819e-05	2.6041e-05	1.44109e-07	1.44336e-07	1.43907e-07	1.44333e-07	7.97482e-10	2.60475e-05	2.60175e-05	1.43921e-07	2.6044e-05	2.60204e-05	1.43895e-07	1.43916e-07	1.43745e-07	1.43908e-07	7.95148e-10	1.44333e-07	1.43904e-07	1.44339e-07	7.97485e-10	1.441e-07	1.4387e-07	1.44099e-07	7.96165e-10	1.44333e-07	1.43903e-07	1.4433e-07	7.97458e-10	7.97439e-10	7.95055e-10	7.97447e-10	7.97416e-10	4.40594e-12	0.442849	0.032932	0.0329154	0.0329177	0.0329996	0.0329351	0.0329393	0.0329162	0.0329293	0.0329636	0.0329558	0.0329471	0.0329272	0.0329233	0.0329457	0.0329231	0.00244804	0.00244832	0.00244891	0.00244664	0.00244895	0.00245281	0.00245012	0.00245285	0.00244762	0.00244958	0.00244882	0.00244959	0.00244717	0.0024528	0.0024476	0.00245013	0.00244744	0.00244891	0.00245282	0.00244957	0.00245285	0.00245015	0.0024528	0.0024476	0.00245283	0.000182025	0.000182316	0.000182076	0.000182315	0.000182115	0.000182315	0.000182315	0.000181929	0.000182319	0.000182315	1.35513e-05	-2.42979	#N/A	#N/A	#N/A	#N/A	#N/A	-2.42979	#N/A	#N/A	#N/A	#N/A	#N/A	-2.42979	#N/A	#N/A	#N/A	#N/A	#N/A	-2.42979	#N/A	#N/A	#N/A	#N/A	#N/A	-2.42979	#N/A	#N/A	#N/A	#N/A	#N/A	1	0.851652	1	0.442849	0.0125835
		ENSMUSG00000028370	0.698778	0.00450978	0.00734279	0.00557104	0.0171966	0.0125775	0.00749806	4.77416e-05	0.00414902	3.4654e-05	0.00486249	5.86434e-05	0.0107854	0.000110602	0.0221928	0.000156595	0.00544448	0.000135784	0.0131593	0.000132551	0.0052871	0.000100263	0.0116942	8.13468e-05	0.0104756	0.000308842	0.00445132	3.12264e-05	4.36387e-05	5.80706e-05	3.6712e-07	0.0180266	0.000144159	0.00010265	0.00016604	1.01277e-06	0.00495699	3.51275e-05	8.40371e-05	0.000101697	8.43259e-07	0.00885046	5.40949e-05	0.000176325	0.000115996	1.23918e-06	0.00501318	5.73674e-05	0.000104966	8.75689e-05	1.05854e-06	0.00544373	3.43848e-05	8.7341e-05	7.45591e-05	6.24956e-07	0.0144188	8.53295e-05	0.000126573	0.000135724	8.63627e-07	0.0117581	6.73765e-05	0.00028119	0.000194847	1.99081e-06	0.0171521	0.000104574	0.000299939	0.000400227	2.81828e-06	0.0047253	8.35791e-05	0.000126512	9.7906e-05	2.43829e-06	0.00796145	5.76607e-05	4.96007e-05	5.61127e-05	3.51162e-07	0.000141267	0.000131561	1.10362e-06	7.31713e-05	0.000106384	7.41118e-07	8.01408e-07	9.26535e-07	1.27642e-06	7.73081e-09	0.00584464	3.3032e-05	5.92953e-05	5.83868e-05	3.75933e-07	0.000108424	7.80921e-05	6.55655e-07	8.10678e-05	8.03008e-05	5.63567e-07	9.47114e-07	7.86441e-07	1.05108e-06	6.6399e-09	0.0190642	0.000110956	0.000118772	0.000108028	6.77259e-07	0.000325493	0.000193089	1.93674e-06	0.000379852	0.000326421	2.60522e-06	2.62845e-06	1.8585e-06	2.99658e-06	1.82666e-08	0.00538082	3.09388e-05	8.97608e-05	6.2267e-05	5.18249e-07	0.000130199	8.03859e-05	8.20023e-07	9.04858e-05	8.93651e-05	6.3306e-07	2.08419e-06	1.5181e-06	1.82372e-06	1.51751e-08	0.00702055	4.88013e-05	0.000136912	7.21117e-05	8.36053e-07	0.00011983	0.000171651	1.18462e-06	9.9499e-05	0.000159402	9.7535e-07	2.37039e-06	3.17956e-06	2.08392e-06	2.22996e-08	0.00796021	4.62752e-05	5.57814e-05	5.0617e-05	3.21855e-07	0.000146196	0.000101961	8.53211e-07	8.04888e-05	6.5952e-05	4.61182e-07	9.08497e-07	6.2205e-07	8.37628e-07	5.21447e-09	0.000138106	7.64561e-05	7.85161e-07	0.0001775	0.00013908	1.12366e-06	1.22287e-06	7.88134e-07	1.25471e-06	7.72264e-09	0.000108826	9.10237e-05	6.44616e-07	0.000151137	0.000143818	1.04074e-06	9.24209e-07	8.9643e-07	1.01449e-06	6.34493e-09	2.43087e-06	1.50564e-06	1.77259e-06	1.47707e-08	2.8303e-06	2.55791e-06	2.36871e-06	1.99407e-08	1.88287e-06	1.3224e-06	1.91419e-06	1.33442e-08	1.9522e-08	1.45091e-08	1.66491e-08	2.3034e-08	1.39408e-10	0.0413964	0.00312575	0.00336059	0.196003	0.0104138	0.00313949	0.186785	0.0522602	0.00545487	0.0100251	0.0107626	0.131088	0.00742905	0.0162119	0.00743974	0.0196549	0.000250731	0.02966	0.0120718	0.0168623	0.0248551	0.000779303	0.000788598	0.00101139	0.0005643	0.00132328	0.00148451	0.000845978	0.00208383	0.0181386	0.0163413	0.0146177	0.0279639	0.0479318	0.000994149	0.00209671	0.0145118	0.0193497	0.00450578	0.00635524	0.0101185	0.00388273	7.92428e-05	0.000169234	0.00229297	0.00307405	0.000932244	0.00142988	0.00210795	0.00193443	0.00373668	0.000303197	3.50746	#N/A	#N/A	#N/A	#N/A	#N/A	3.50746	#N/A	#N/A	#N/A	#N/A	#N/A	4.92534	#N/A	#N/A	#N/A	#N/A	#N/A	3.50746	#N/A	#N/A	#N/A	#N/A	#N/A	3.50746	#N/A	#N/A	#N/A	#N/A	#N/A	1	0.698778	4	0.196003	0.0970915
		ENSMUSG00000028373	0.842362	0.00663358	0.00522109	0.00567408	0.00631216	0.00470189	0.00659455	9.43069e-06	0.0047984	4.35796e-05	0.0058178	3.53039e-05	0.00864292	4.88867e-05	0.00553293	3.92261e-05	0.00467143	4.27637e-05	0.0051996	2.91792e-05	0.00501573	3.17916e-05	0.0058598	3.68055e-05	0.00512224	3.52809e-05	0.0013755	4.48142e-05	2.97141e-05	4.36157e-05	5.7275e-08	0.00759241	7.58925e-06	5.35668e-05	4.88814e-05	4.56955e-08	0.00114744	3.68407e-05	5.70823e-05	3.57924e-05	4.39711e-08	0.00481639	2.89613e-05	3.72707e-05	4.39195e-05	2.66598e-07	0.00531392	3.12113e-05	3.53577e-05	3.26111e-05	1.98073e-07	0.00484239	8.05358e-06	3.8744e-05	2.67356e-05	2.42233e-07	0.00633272	8.54599e-06	3.62137e-05	3.6643e-05	4.40141e-08	0.00667728	5.76167e-06	4.34769e-05	4.8034e-05	3.0968e-08	0.00533485	3.16792e-05	3.91411e-05	3.09129e-05	2.19552e-07	0.00465758	3.4295e-05	3.76959e-05	2.60761e-05	2.39776e-07	0.00121719	3.79009e-05	7.17183e-06	3.66066e-05	2.27783e-07	5.00693e-05	3.14777e-05	4.57149e-08	5.88078e-05	6.8732e-06	4.45777e-08	3.54766e-07	2.22175e-07	3.25278e-07	2.7839e-10	0.00145411	4.07534e-05	3.00095e-05	3.86187e-05	5.06308e-08	4.21448e-05	2.94919e-05	5.31181e-08	3.98082e-05	6.88514e-06	4.37822e-08	2.39958e-07	1.65712e-07	2.42899e-07	2.73317e-10	0.00683119	4.1932e-05	4.11798e-05	4.0281e-05	3.6683e-08	4.71285e-05	5.29176e-05	3.80516e-08	3.83071e-05	4.21842e-05	3.35322e-08	2.69196e-07	2.97995e-07	2.7181e-07	1.97001e-10	0.0009554	3.67402e-05	4.39689e-05	2.91694e-05	3.44461e-08	3.61614e-05	5.07218e-05	3.58081e-08	3.25224e-05	5.11102e-06	2.04367e-07	2.89403e-07	3.18066e-07	1.99687e-07	1.8527e-10	0.00486094	2.88878e-05	3.59186e-05	3.52018e-05	2.12536e-07	4.00565e-05	3.30402e-05	2.34995e-07	7.56927e-06	2.69076e-05	3.82074e-08	2.67266e-07	2.0883e-07	2.46372e-07	1.49721e-09	0.00542112	3.80465e-05	6.13083e-06	3.65059e-05	2.27107e-07	4.51864e-05	3.03522e-05	3.78321e-08	4.52062e-05	5.5427e-06	3.48764e-08	2.71823e-07	1.80184e-07	2.65158e-07	2.19792e-10	6.49767e-06	5.35875e-05	4.14045e-08	3.17835e-05	4.45242e-05	3.88306e-08	2.24695e-07	3.15194e-07	2.86752e-07	2.29413e-10	3.51406e-05	6.4417e-06	2.24087e-07	3.34411e-05	5.3115e-06	2.10303e-07	2.01001e-07	3.27834e-08	2.03371e-07	2.13588e-10	3.15793e-07	3.52271e-07	2.21077e-07	2.35352e-10	2.53589e-07	2.78884e-07	1.75522e-07	1.58819e-09	2.97627e-07	3.27772e-07	3.10777e-08	1.88502e-10	1.79625e-09	1.97906e-09	1.24117e-09	1.81348e-09	1.18759e-12	0.42861	0.0360913	0.0335726	0.0329112	0.0328187	0.0319061	0.0322428	0.0355708	0.038839	0.0316258	0.0315091	0.0317514	0.0345245	0.0351495	0.0322245	0.032783	0.00274596	0.00271166	0.00281103	0.00264821	0.00248692	0.00292354	0.00274839	0.00251629	0.00289356	0.00277967	0.0026956	0.0024784	0.00261531	0.00246676	0.00288567	0.00243934	0.00256311	0.00242771	0.00254305	0.00241446	0.00259671	0.00243348	0.0026075	0.00288504	0.00247271	0.000209237	0.000217804	0.000206851	0.000217183	0.000203984	0.000217165	0.000194131	0.000214766	0.000193211	0.000188809	1.61645e-05	-1.83881	#N/A	#N/A	#N/A	#N/A	#N/A	-1.83881	#N/A	#N/A	#N/A	#N/A	#N/A	-1.83881	#N/A	#N/A	#N/A	#N/A	#N/A	-1.83881	#N/A	#N/A	#N/A	#N/A	#N/A	-1.83881	#N/A	#N/A	#N/A	#N/A	#N/A	1	0.842362	1	0.42861	0.096476
ENSMUSG00000051675	Trim32	ENSMUSG00000051675	0.826017	0.00539927	0.00588181	0.0049735	0.00979803	0.00483259	0.00687776	3.83438e-05	0.00559169	3.25833e-05	0.00574364	3.54555e-05	0.00546151	6.48725e-05	0.0049619	6.96127e-05	0.00654902	5.90888e-05	0.00512443	3.44203e-05	0.00457421	2.91011e-05	0.00479838	3.15973e-05	0.00722959	5.73821e-05	0.00673811	3.75385e-05	3.97851e-05	4.15515e-05	2.31677e-07	0.00463908	3.2547e-05	3.88815e-05	8.25324e-05	4.59762e-07	0.00527591	4.29082e-05	3.28603e-05	6.69786e-05	3.92161e-07	0.00490246	4.65274e-05	2.98705e-05	6.81044e-05	4.2032e-07	0.00503717	3.25747e-05	3.08785e-05	3.3615e-05	2.07513e-07	0.00488099	2.9907e-05	2.89101e-05	3.27205e-05	1.90709e-07	0.00568153	3.34974e-05	3.41443e-05	4.02646e-05	2.24452e-07	0.00517702	4.7681e-05	5.69981e-05	3.19487e-05	3.80073e-07	0.00494324	5.14775e-05	6.0533e-05	2.9033e-05	4.07793e-07	0.0058041	4.35789e-05	5.42495e-05	3.8325e-05	3.46101e-07	0.00485549	3.20241e-05	3.75305e-05	5.45665e-05	3.04036e-07	2.79254e-05	3.36563e-05	1.96382e-07	3.79411e-05	8.0724e-05	4.50899e-07	2.34203e-07	4.75608e-07	4.99475e-07	2.78286e-09	0.00567774	3.2926e-05	3.47344e-05	3.80978e-05	2.12413e-07	3.42755e-05	3.47621e-05	2.02313e-07	3.33669e-05	3.94436e-05	2.1976e-07	2.05959e-07	2.32867e-07	2.4329e-07	1.35635e-09	0.00457904	3.24659e-05	3.69003e-05	6.08428e-05	3.3862e-07	6.75145e-05	3.38776e-05	4.00846e-07	2.88361e-05	2.71378e-05	1.90499e-07	4.04706e-07	2.27508e-07	4.83728e-07	2.69434e-09	0.00493983	3.80332e-05	3.11554e-05	4.91804e-05	2.88097e-07	5.80376e-05	3.02419e-05	3.59268e-07	3.80321e-05	3.08592e-05	2.51181e-07	3.43965e-07	1.92251e-07	3.92351e-07	2.29792e-09	0.0047299	4.12792e-05	2.97695e-05	5.03253e-05	3.10666e-07	5.95499e-05	2.74746e-05	3.85469e-07	4.0512e-05	2.86823e-05	2.7235e-07	3.65342e-07	1.74801e-07	3.98999e-07	2.46259e-09	0.00462696	3.0942e-05	3.51654e-05	4.84462e-05	2.69767e-07	2.75674e-05	3.35587e-05	1.95971e-07	3.60095e-05	5.94328e-05	3.31885e-07	2.22318e-07	3.49936e-07	3.68036e-07	2.04856e-09	6.75073e-05	3.32926e-05	3.94275e-07	2.93343e-05	2.569e-05	1.80261e-07	4.1214e-07	2.15317e-07	4.57092e-07	2.54648e-09	4.49646e-05	3.27452e-05	2.65454e-07	2.84672e-05	2.84033e-05	1.87415e-07	2.70019e-07	2.19576e-07	3.19547e-07	1.78026e-09	4.07968e-07	2.0399e-07	4.14682e-07	2.42513e-09	1.73705e-07	1.6338e-07	1.9697e-07	1.14959e-09	3.96212e-07	2.22027e-07	4.73065e-07	2.64269e-09	2.44526e-09	1.37058e-09	2.78677e-09	2.92789e-09	1.63108e-11	0.130144	0.0137444	0.0185377	0.0637748	0.0595343	0.00992685	0.0144265	0.217479	0.133253	0.0128501	0.00971435	0.0461205	0.0269373	0.0128979	0.0132901	0.00979082	0.00163522	0.00514643	0.0162521	0.0180372	0.00382212	0.0115332	0.00209953	0.00556959	0.0101836	0.00114151	0.00109478	0.0014919	0.00138529	0.0134364	0.0182772	0.00474421	0.00503225	0.00800133	0.00538094	0.000739901	0.00444531	0.00109888	0.0253565	0.0236503	0.00587935	0.00134715	0.00088271	0.000121989	0.00158045	0.000392559	0.00206083	0.00210326	0.00197137	0.000485488	0.00102652	0.000171436	9.13562	#N/A	#N/A	#N/A	#N/A	#N/A	8.8314	#N/A	#N/A	#N/A	#N/A	#N/A	8.8314	#N/A	#N/A	#N/A	#N/A	#N/A	9.13562	#N/A	#N/A	#N/A	#N/A	#N/A	9.13562	#N/A	#N/A	#N/A	#N/A	#N/A	1	0.826017	8	0.217479	0.0222931	ENSMUSG00000051675
ENSMUSG00000039005	Tlr4	ENSMUSG00000039005	0.752781	0.0213163	0.00788221	0.00419896	0.00778768	0.00891679	0.0302713	0.000218813	0.00887944	0.000119299	0.00604232	4.39362e-05	0.00439851	0.000225642	0.00461439	8.13554e-05	0.00563035	4.34544e-05	0.0043948	9.34935e-05	0.00586471	4.9738e-05	0.00432548	0.000253006	0.0163798	9.23864e-05	0.015741	0.000173253	9.18412e-05	0.000169004	1.22374e-06	0.0064256	0.000130624	4.60187e-05	0.000317516	2.31077e-06	0.00437695	0.000158166	2.45381e-05	9.32716e-05	1.26354e-06	0.00457774	5.89908e-05	2.57374e-05	6.26158e-05	4.53635e-07	0.00438945	6.15483e-05	2.45186e-05	7.16495e-05	5.21149e-07	0.00428687	0.000162887	2.41342e-05	0.000105342	1.41603e-06	0.00602858	0.000125194	4.51983e-05	0.000359734	2.60089e-06	0.00463103	0.000477967	4.48429e-05	5.2095e-05	2.68276e-06	0.00595294	0.000170944	4.54026e-05	5.46706e-05	9.66515e-07	0.0099895	9.14128e-05	6.05192e-05	6.6715e-05	5.15517e-07	0.00595747	0.000129457	4.57837e-05	0.000225853	1.62376e-06	3.58357e-05	5.44347e-05	7.31063e-07	3.53334e-05	0.000165199	1.83754e-06	2.56547e-07	9.62429e-07	1.77347e-06	1.29305e-08	0.00563622	0.000124699	4.47852e-05	0.000233752	1.67471e-06	3.36355e-05	5.20769e-05	7.00856e-07	3.47647e-05	0.000186982	2.0588e-06	2.52009e-07	1.09112e-06	2.00844e-06	1.45464e-08	0.00433113	0.000172275	4.85912e-05	0.000670345	4.89269e-06	6.25833e-05	2.56973e-05	1.3235e-06	2.65116e-05	7.61451e-05	1.55079e-06	4.6747e-07	5.4578e-07	3.77982e-06	2.75157e-08	0.00447463	0.000280703	2.58255e-05	0.000197201	2.67708e-06	4.44455e-05	3.42326e-05	1.71958e-06	3.23218e-05	5.18477e-05	1.878e-06	2.50298e-07	2.90628e-07	1.10838e-06	1.50236e-08	0.00544226	0.000104619	3.32231e-05	0.000131816	9.53345e-07	4.53449e-05	3.59448e-05	6.33688e-07	3.28115e-05	5.42299e-05	6.99959e-07	2.53393e-07	3.04937e-07	7.43673e-07	5.38935e-09	0.00437185	0.000154784	4.69534e-05	0.000400922	2.88068e-06	2.41564e-05	7.12782e-05	9.64875e-07	3.71379e-05	0.000349077	3.89639e-06	2.70789e-07	2.03364e-06	3.74495e-06	2.73846e-08	5.85741e-05	2.56611e-05	1.31805e-06	2.62752e-05	5.00454e-05	9.97758e-07	4.63222e-07	3.58977e-07	2.44559e-06	1.76384e-08	4.50419e-05	2.55726e-05	9.27281e-07	2.63003e-05	7.06104e-05	1.53672e-06	3.37936e-07	5.43079e-07	2.68499e-06	1.93082e-08	3.49307e-07	1.43387e-07	5.46306e-07	7.41347e-09	1.47915e-07	4.24669e-07	6.45954e-07	8.67969e-09	3.61043e-07	4.18931e-07	1.96573e-06	2.18748e-08	2.60739e-09	3.04268e-09	1.1454e-08	2.11128e-08	1.53979e-10	0.000200783	0.00021499	0.000116325	1.49277e-05	2.13666e-05	0.00562035	6.71257e-05	5.13073e-05	0.000316096	0.000205512	1.86977e-05	0.00302742	0.0361225	0.000249891	0.000184067	0.42338	0.00043148	1.81812e-05	0.00041407	9.76006e-06	0.000299622	4.21729e-05	0.00369567	2.16873e-05	0.00290701	5.99695e-05	0.0665394	3.08303e-05	0.0476189	1.62033e-06	3.89132e-05	2.48829e-05	0.0896513	0.00106113	0.00515559	0.154963	1.90057e-05	0.032865	1.37893e-05	0.0362157	0.0363529	8.12562e-05	0.000396002	0.0118378	5.20788e-06	0.00916977	0.00500323	2.64973e-06	0.00731272	0.00364994	0.0132642	0.00101397	8.45971	#N/A	#N/A	#N/A	#N/A	#N/A	8.45971	#N/A	#N/A	#N/A	#N/A	#N/A	8.45971	#N/A	#N/A	#N/A	#N/A	#N/A	8.45971	#N/A	#N/A	#N/A	#N/A	#N/A	8.95641	#N/A	#N/A	#N/A	#N/A	#N/A	1	0.752781	16	0.42338	0.0226714	ENSMUSG00000039005
		ENSMUSG00000080815	0.843873	0.00482789	0.00495974	0.00508575	0.00479239	0.00601297	0.00471808	2.83968e-05	0.00519795	2.91127e-05	0.00508079	2.99175e-05	0.00471395	2.74201e-05	0.00506908	2.81398e-05	0.00508761	2.8856e-05	0.00503931	3.52517e-05	0.0048033	3.62012e-05	0.00540042	3.43294e-05	0.00500607	3.4216e-05	0.00503662	2.91e-05	3.06022e-05	2.84445e-05	1.71391e-07	0.00481264	2.90176e-05	2.77075e-05	2.67764e-05	1.61124e-07	0.005088	2.91331e-05	2.84107e-05	2.94841e-05	1.65194e-07	0.00520138	2.98998e-05	3.05339e-05	2.88121e-05	1.69588e-07	0.00464214	2.82043e-05	3.03496e-05	3.60571e-05	2.12419e-07	0.00493795	2.74532e-05	3.25153e-05	3.69616e-05	2.06799e-07	0.00487002	2.8811e-05	3.16835e-05	3.35862e-05	2.01412e-07	0.0048777	2.86225e-05	3.07256e-05	3.35982e-05	1.9536e-07	0.0048585	2.94353e-05	2.865e-05	3.61167e-05	2.00405e-07	0.00466886	3.01828e-05	2.72904e-05	3.62378e-05	2.05805e-07	0.00508979	2.97951e-05	2.99308e-05	2.84376e-05	1.71345e-07	2.89977e-05	3.12104e-05	1.74886e-07	2.83834e-05	2.85567e-05	1.65029e-07	1.67142e-07	1.73415e-07	1.61284e-07	9.71589e-10	0.0047071	2.65505e-05	2.90053e-05	2.68423e-05	1.61321e-07	2.93313e-05	3.10091e-05	1.73617e-07	3.24303e-05	3.5782e-05	2.06086e-07	1.90929e-07	2.17051e-07	2.02274e-07	1.21439e-09	0.00472427	2.7792e-05	2.86697e-05	2.80022e-05	1.68427e-07	2.76879e-05	2.81549e-05	1.63815e-07	3.246e-05	3.43016e-05	2.06318e-07	1.80089e-07	1.96983e-07	1.90991e-07	1.14508e-09	0.00475367	2.67033e-05	2.94046e-05	3.085e-05	1.72671e-07	2.80573e-05	2.68263e-05	1.55992e-07	3.25789e-05	3.62148e-05	2.07076e-07	1.84817e-07	2.02281e-07	2.1006e-07	1.1757e-09	0.0046679	2.74416e-05	2.92805e-05	3.01567e-05	1.77631e-07	2.63703e-05	2.88442e-05	1.60098e-07	3.03843e-05	3.69681e-05	2.12441e-07	1.72359e-07	2.17321e-07	2.04878e-07	1.20643e-09	0.00467647	2.67113e-05	2.79469e-05	2.61036e-05	1.57071e-07	2.84695e-05	2.99304e-05	1.67588e-07	2.9372e-05	2.99054e-05	1.72616e-07	1.72985e-07	1.81707e-07	1.68895e-07	1.017e-09	2.67356e-05	2.59304e-05	1.50836e-07	2.96632e-05	2.73879e-05	1.64955e-07	1.64652e-07	1.57532e-07	1.52409e-07	9.15786e-10	2.93705e-05	3.03701e-05	1.73876e-07	3.32668e-05	3.61949e-05	2.11326e-07	1.91122e-07	2.12505e-07	2.02362e-07	1.21489e-09	1.66606e-07	1.69565e-07	1.76055e-07	9.86063e-10	1.95328e-07	2.06461e-07	2.21916e-07	1.24217e-09	1.84238e-07	2.01479e-07	2.03274e-07	1.17103e-09	1.0842e-09	1.18701e-09	1.23236e-09	1.14913e-09	6.89736e-12	0.398213	0.0304329	0.0345221	0.0312672	0.0337966	0.0366179	0.0295887	0.0299153	0.0357678	0.0428713	0.029838	0.0313707	0.0499023	0.0309788	0.0346597	0.0425884	0.00274844	0.00234977	0.00234179	0.00261537	0.00258051	0.0026798	0.00375148	0.00318494	0.0037219	0.00232252	0.00315423	0.00275659	0.00335238	0.00256595	0.00266697	0.00318731	0.00386852	0.00273082	0.00371411	0.00334724	0.00251348	0.00365448	0.00270355	0.00328529	0.00329391	0.000204951	0.000278736	0.000251441	0.000199821	0.000290838	0.000245989	0.000236789	0.00028871	0.000271636	0.000287881	2.16159e-05	-1.69976	#N/A	#N/A	#N/A	#N/A	#N/A	-1.69976	#N/A	#N/A	#N/A	#N/A	#N/A	-1.69976	#N/A	#N/A	#N/A	#N/A	#N/A	-1.69976	#N/A	#N/A	#N/A	#N/A	#N/A	-1.69976	#N/A	#N/A	#N/A	#N/A	#N/A	1	0.843873	1	0.398213	0.160897
ENSMUSG00000083087	Gm11249	ENSMUSG00000083087	0.309609	0.0418987	0.00228305	0.0138408	0.0033448	0.00687938	0.0241961	0.000305747	0.0157918	0.00182647	0.00451246	0.000103149	0.015842	0.000457888	0.00332014	2.48233e-05	0.00213316	0.00015172	0.0074107	5.07284e-05	0.0126893	0.000307579	0.111897	0.000906124	0.0049628	7.31234e-05	0.0123463	0.000596161	0.000118047	0.00108985	1.34705e-05	0.0172008	0.000452029	0.000115786	0.000267106	3.36325e-06	0.00475512	0.000285757	0.000693184	0.000176644	2.02642e-05	0.00204062	1.57236e-05	0.000149923	4.93861e-05	1.13824e-06	0.00880448	9.4125e-05	0.00033768	0.000100295	2.29228e-06	0.0490769	0.00165115	0.0049402	0.000345366	3.95062e-05	0.0875415	0.000965731	0.000820848	0.000528536	6.61226e-06	0.0436701	0.000670872	0.00120295	0.000344544	9.74636e-06	0.00645718	3.66564e-05	8.00727e-05	7.30671e-05	5.42642e-07	0.00352815	0.000222714	0.000136	4.77331e-05	3.31678e-06	0.0058585	0.000273277	3.50389e-05	0.000165498	2.08442e-06	0.000765905	0.000173421	1.99109e-05	0.000226223	0.000138104	6.6024e-06	5.11963e-06	1.3296e-06	1.2215e-05	1.50467e-07	0.0419353	0.00113774	0.000365083	0.000979917	1.21205e-05	0.00396526	0.000382791	4.29216e-05	0.0016115	0.000270848	1.2897e-05	3.66253e-05	2.58169e-06	2.38083e-05	2.91368e-07	0.049356	0.000862771	0.000319676	0.000389059	4.90405e-06	0.000955568	0.000367625	1.05621e-05	0.00119616	0.000375551	9.68372e-06	8.881e-06	2.51833e-06	5.74079e-06	7.1583e-08	0.0149682	0.000468066	0.00191833	0.000254887	2.93654e-05	0.000535814	0.000629025	1.79132e-05	0.000770466	0.000105158	6.22142e-06	5.38909e-05	1.50798e-05	3.80052e-06	4.31327e-07	0.00400865	2.59811e-05	0.000292486	7.25819e-05	1.66275e-06	9.53236e-05	0.000135672	1.01529e-06	5.12685e-05	4.55299e-05	3.5184e-07	3.70206e-06	3.29973e-06	1.07984e-06	2.48817e-08	0.0179072	0.000528067	0.000110202	0.000271437	3.41102e-06	0.00220887	0.000335192	3.81225e-05	0.000626017	0.000199374	9.58059e-06	1.41906e-05	1.90902e-06	1.75981e-05	2.16979e-07	0.000461902	0.000433712	1.24699e-05	0.000531122	0.000692445	1.77668e-05	4.01231e-06	4.62452e-06	1.07343e-05	1.32355e-07	0.000602257	0.000113246	6.61173e-06	0.000735561	0.000129409	5.93304e-06	5.64974e-06	7.74914e-07	3.63974e-06	4.5381e-08	4.39274e-05	1.63967e-05	4.28373e-06	4.7656e-07	5.33479e-05	1.67257e-05	3.75642e-06	4.26596e-07	1.75501e-05	4.92207e-06	2.9803e-06	1.4056e-07	4.02177e-07	1.11381e-07	2.86042e-08	2.62507e-07	3.20252e-09	0.23066	0.0171584	0.0203843	0.108966	0.0536798	0.0195694	0.0568413	0.0314185	0.0404198	0.0785684	0.0178416	0.0300252	0.0850222	0.0177011	0.0174522	0.0177599	0.0015413	0.00883378	0.00254247	0.00815382	0.00422576	0.00437384	0.00807296	0.00669271	0.00637779	0.00133017	0.00132044	0.00151638	0.00152795	0.0140275	0.00963009	0.0138769	0.0110758	0.00836019	0.00869682	0.00145862	0.00670451	0.00672058	0.00454036	0.0031594	0.00404544	0.000656687	0.00068551	0.000114898	0.00104574	0.00105235	0.000342729	0.00118824	0.000832183	0.000574843	0.00114404	8.9991e-05	5.39741	#N/A	#N/A	#N/A	#N/A	#N/A	5.39741	#N/A	#N/A	#N/A	#N/A	#N/A	5.39741	#N/A	#N/A	#N/A	#N/A	#N/A	5.39741	#N/A	#N/A	#N/A	#N/A	#N/A	5.39741	#N/A	#N/A	#N/A	#N/A	#N/A	1	0.309609	1	0.23066	0.0127086	ENSMUSG00000083087
		ENSMUSG00000081231	0.84625	0.00473338	0.00563993	0.00472099	0.00471732	0.00499999	0.00507022	3.15721e-05	0.0046752	2.64025e-05	0.00526441	3.14418e-05	0.00477233	2.6376e-05	0.0050063	3.143e-05	0.00467743	2.63197e-05	0.00499372	3.33479e-05	0.0049333	2.78969e-05	0.00482919	2.79766e-05	0.00488812	2.78603e-05	0.0049845	2.94466e-05	3.11549e-05	2.8282e-05	1.75983e-07	0.00486732	2.80253e-05	3.18112e-05	2.82648e-05	1.7588e-07	0.00468983	2.61625e-05	2.66217e-05	2.60615e-05	1.47141e-07	0.00493994	3.11737e-05	2.79171e-05	2.93498e-05	1.75237e-07	0.00500241	3.28854e-05	2.78546e-05	3.11284e-05	1.85934e-07	0.00480311	2.75996e-05	2.69379e-05	2.76228e-05	1.56071e-07	0.00479115	2.79395e-05	3.22321e-05	2.99841e-05	1.86748e-07	0.00483778	2.73403e-05	2.69137e-05	2.81921e-05	1.5583e-07	0.00477937	3.25914e-05	2.78326e-05	2.9599e-05	1.85766e-07	0.00484516	2.7273e-05	2.74935e-05	2.76356e-05	1.55462e-07	0.00482895	2.76428e-05	3.12617e-05	2.8024e-05	1.74509e-07	2.715e-05	2.76583e-05	1.56257e-07	2.96855e-05	2.77943e-05	1.64109e-07	1.7733e-07	1.73618e-07	1.57682e-07	9.80461e-10	0.0048275	2.79793e-05	3.20351e-05	2.95732e-05	1.84131e-07	2.67296e-05	2.75866e-05	1.55822e-07	3.00567e-05	2.94725e-05	1.74181e-07	1.79672e-07	1.84215e-07	1.67275e-07	1.04107e-09	0.00470393	2.67442e-05	3.22738e-05	2.9304e-05	1.82443e-07	2.67128e-05	2.816e-05	1.55665e-07	2.85954e-05	2.87804e-05	1.65756e-07	1.79582e-07	1.88061e-07	1.67083e-07	1.0399e-09	0.00479092	2.71056e-05	2.69868e-05	2.7005e-05	1.52522e-07	2.67719e-05	2.78167e-05	1.53757e-07	2.66926e-05	2.77057e-05	1.5463e-07	1.50146e-07	1.57284e-07	1.53917e-07	8.6942e-10	0.00481933	3.23077e-05	2.66591e-05	3.04258e-05	1.81716e-07	2.78871e-05	2.91934e-05	1.8322e-07	2.76012e-05	2.92105e-05	1.84321e-07	1.55267e-07	1.65075e-07	1.73474e-07	1.03587e-09	0.00473277	2.69635e-05	3.19573e-05	2.9042e-05	1.80892e-07	2.62415e-05	2.64039e-05	1.49157e-07	3.01052e-05	2.88096e-05	1.70185e-07	1.7991e-07	1.80036e-07	1.63482e-07	1.01707e-09	2.69189e-05	2.82056e-05	1.5592e-07	2.84278e-05	2.83878e-05	1.63461e-07	1.78507e-07	1.85457e-07	1.64822e-07	1.0255e-09	2.64817e-05	2.76732e-05	1.54427e-07	2.82058e-05	2.85525e-05	1.63516e-07	1.7816e-07	1.84819e-07	1.65724e-07	1.0322e-09	1.49048e-07	1.57064e-07	1.53755e-07	8.68264e-10	1.59443e-07	1.60557e-07	1.63525e-07	9.24296e-10	1.67533e-07	1.755e-07	1.64275e-07	9.70329e-10	1.00116e-09	1.04847e-09	1.02617e-09	9.32229e-10	5.79782e-12	0.434985	0.0325818	0.0348159	0.0325892	0.0340304	0.035395	0.0323301	0.0331083	0.0326945	0.0323953	0.0345076	0.0340518	0.032747	0.0333967	0.0323538	0.0323957	0.002657	0.0024337	0.00252981	0.00258806	0.00262804	0.00253134	0.00243952	0.00265675	0.00258376	0.00256294	0.00242285	0.00264949	0.00258608	0.00258568	0.00248092	0.00242219	0.00243502	0.0026349	0.00266538	0.00264446	0.00255192	0.00240966	0.00254101	0.00245756	0.00256178	0.000197802	0.000200089	0.000198504	0.000192042	0.000181399	0.000190322	0.000198559	0.000192109	0.000197676	0.00019817	1.48764e-05	-2.08216	#N/A	#N/A	#N/A	#N/A	#N/A	-2.08216	#N/A	#N/A	#N/A	#N/A	#N/A	-2.08216	#N/A	#N/A	#N/A	#N/A	#N/A	-2.08216	#N/A	#N/A	#N/A	#N/A	#N/A	-2.08216	#N/A	#N/A	#N/A	#N/A	#N/A	1	0.84625	1	0.434985	0.0248638
		ENSMUSG00000028351	0.868058	0.00479896	0.00479631	0.00648623	0.00598566	0.00521326	0.00479651	2.65158e-05	0.00595806	3.58905e-05	0.00317116	3.5856e-05	0.00316764	3.30855e-05	0.00314648	3.30694e-05	0.00722875	4.31569e-05	0.00505277	2.88027e-05	0.00233576	3.85114e-05	0.00509712	2.88141e-05	0.00206985	3.66171e-05	0.00318087	1.75171e-05	3.29348e-05	3.5849e-05	1.98407e-07	0.00315799	1.73867e-05	1.74985e-05	3.30773e-05	1.8279e-07	0.00674709	3.99757e-05	4.08735e-05	4.00286e-05	2.38593e-07	0.00661727	3.99547e-05	4.078e-05	2.23883e-05	2.38487e-07	0.00237193	1.291e-05	3.74044e-05	1.88782e-05	2.1286e-07	0.00235585	1.29089e-05	3.76695e-05	3.54485e-05	2.12996e-07	0.00500629	2.79294e-05	2.8161e-05	2.88055e-05	1.59195e-07	0.00207103	1.1437e-05	3.56154e-05	1.93101e-05	2.02355e-07	0.00207094	1.14367e-05	1.93992e-05	1.93904e-05	2.02303e-07	0.00583462	1.7266e-05	1.80691e-05	4.35227e-05	2.59746e-07	0.00633382	3.659e-05	3.72917e-05	3.99449e-05	2.20956e-07	2.08797e-05	2.15979e-05	2.25504e-07	2.20878e-05	2.243e-05	1.23696e-07	2.25903e-07	2.21192e-07	2.38459e-07	1.31849e-09	0.00238137	1.31051e-05	1.3018e-05	1.29033e-05	7.13184e-08	3.70596e-05	1.88115e-05	2.06895e-07	1.8959e-05	1.8935e-05	1.04301e-07	2.08204e-07	1.95916e-07	2.12829e-07	1.17729e-09	0.00207081	1.1441e-05	1.14394e-05	1.14387e-05	6.32098e-08	1.94205e-05	1.96025e-05	1.07181e-07	1.96339e-05	1.93978e-05	1.07134e-07	1.96768e-07	1.06737e-07	2.02359e-07	1.11798e-09	0.00566017	3.22666e-05	1.72555e-05	1.78082e-05	9.523e-08	1.80751e-05	1.80313e-05	9.98595e-08	4.23069e-05	4.05595e-05	2.40606e-07	2.53173e-07	1.33536e-07	2.41666e-07	1.43561e-09	0.00220679	3.22479e-05	1.72771e-05	1.78252e-05	9.53178e-08	1.80737e-05	1.79868e-05	9.98272e-08	4.20939e-05	3.98137e-05	2.40533e-07	2.51431e-07	1.36778e-07	1.40216e-07	1.43524e-09	0.00221166	1.21841e-05	3.12838e-05	3.22414e-05	1.78339e-07	1.72735e-05	1.781e-05	9.52891e-08	1.7823e-05	1.79004e-05	9.84797e-08	9.52177e-08	9.83461e-08	9.52815e-08	5.2501e-10	1.80663e-05	1.80333e-05	9.98674e-08	1.79869e-05	1.79866e-05	9.93595e-08	9.97966e-08	9.95929e-08	9.9863e-08	5.51667e-10	4.15421e-05	3.92483e-05	2.32726e-07	3.87628e-05	3.80748e-05	2.2008e-07	2.33814e-07	2.24151e-07	2.4048e-07	1.32975e-09	2.48604e-07	1.38717e-07	1.42025e-07	1.38976e-09	1.357e-07	1.36618e-07	1.36926e-07	7.54741e-10	1.41357e-07	1.3764e-07	1.40263e-07	7.74476e-10	1.39891e-09	7.34505e-10	1.33528e-09	1.43512e-09	7.93258e-12	0.441448	0.0385193	0.0391219	0.0428562	0.0360064	0.0477472	0.0144071	0.0146619	0.0276423	0.0268439	0.0497828	0.0151593	0.016245	0.0398749	0.0392033	0.0339153	0.00354887	0.00342214	0.00171729	0.00343058	0.00159624	0.00299534	0.00164886	0.00303076	0.00296579	0.00376239	0.00302733	0.00376005	0.0030794	0.00380775	0.00337339	0.00335613	0.00319067	0.0038249	0.0035719	0.00391113	0.00297176	0.00111525	0.00293088	0.00113977	0.00267954	0.000284316	0.000265486	0.000290699	0.000287393	0.000257024	0.000227284	0.000286873	0.00025798	0.000230532	0.000297089	2.20825e-05	-0.964015	#N/A	#N/A	#N/A	#N/A	#N/A	-0.964015	#N/A	#N/A	#N/A	#N/A	#N/A	-0.964015	#N/A	#N/A	#N/A	#N/A	#N/A	-0.964015	#N/A	#N/A	#N/A	#N/A	#N/A	-0.964015	#N/A	#N/A	#N/A	#N/A	#N/A	1	0.868058	1	0.441448	3.89473
ENSMUSG00000082998	Gm11221	ENSMUSG00000082998	0.251882	0.0251681	0.0182048	0.00171991	0.0146038	0.00147064	0.330302	0.00191106	0.00263266	0.000170377	0.00256487	0.000123205	0.0178844	0.00158706	0.0127587	0.00113869	0.00535612	9.86272e-05	0.00365582	0.000106247	0.00175711	1.00445e-05	0.00379443	0.000146871	0.00553565	8.52672e-05	0.0172004	0.000263761	0.000195218	0.00221366	1.28172e-05	0.0851245	0.00130765	0.00130571	0.0226698	0.000131032	0.00536993	0.000560822	0.000122234	0.000158872	1.06181e-05	0.00446905	0.00040293	8.66436e-05	0.000155027	7.61627e-06	0.00183701	0.000126104	2.48506e-05	1.49684e-05	7.19239e-07	0.00185837	0.00017458	2.58161e-05	1.53648e-05	9.94507e-07	0.0302051	0.000371878	0.00027949	0.00192644	1.11476e-05	0.00670181	0.000575498	0.000225382	0.00010452	9.26325e-06	0.00556471	0.000417822	0.000217916	7.44851e-05	6.64584e-06	0.00422305	3.75818e-05	0.000101216	3.12814e-05	5.76001e-07	0.0159799	0.000458974	0.000394126	0.00768383	4.44728e-05	0.000578138	0.000135219	8.80048e-06	0.000182589	0.0011202	1.74255e-05	8.84347e-06	1.27664e-05	0.000150035	8.67808e-07	0.00682648	0.000186039	0.000136031	0.0022721	1.31582e-05	0.000203796	3.86075e-05	2.50569e-06	3.90782e-05	0.000100318	1.53849e-06	1.88438e-06	1.13885e-06	1.29141e-05	7.47841e-08	0.0230425	0.000561279	0.00048776	0.00793096	4.58238e-05	0.00191641	0.000259509	2.41758e-05	0.000194592	0.000497099	7.62962e-06	1.79589e-05	7.62775e-06	0.000132245	7.64501e-07	0.00372636	0.000434431	4.58024e-05	5.89872e-05	3.87196e-06	0.00010953	0.00012511	1.09325e-05	8.16543e-05	3.13725e-05	3.27411e-06	1.51624e-06	7.14546e-07	9.27273e-07	6.19896e-08	0.00326463	0.000314197	3.786e-05	5.76785e-05	2.81032e-06	0.000108628	8.85756e-05	7.83193e-06	7.87486e-05	2.6089e-05	2.35231e-06	1.46467e-06	5.05959e-07	9.04743e-07	4.44624e-08	0.00831082	0.000330905	0.000272197	0.00588274	3.40347e-05	0.000156747	5.85438e-05	3.78503e-06	6.83463e-05	0.000401682	6.18735e-06	3.30361e-06	4.57854e-06	5.28039e-05	3.05309e-07	0.000425166	0.000130345	1.19932e-05	9.49105e-05	0.000591548	9.02374e-06	8.66882e-06	9.06881e-06	0.000154763	8.95342e-07	0.000672362	7.81614e-05	8.40333e-06	6.80767e-05	9.32937e-05	2.67794e-06	6.26763e-06	2.30167e-06	4.4834e-05	2.59533e-07	1.27776e-05	1.76557e-06	2.39934e-06	1.60939e-07	1.31653e-06	3.37702e-06	7.89059e-07	5.13602e-08	2.42411e-06	1.0666e-06	6.53414e-06	1.01661e-07	1.19631e-07	5.16757e-08	7.4482e-08	8.75438e-07	5.06437e-09	0.236513	0.0196493	0.0306918	0.0412671	0.0180601	0.019959	0.0231221	0.120266	0.0206024	0.0220989	0.0263194	0.0641821	0.0184319	0.020381	0.0896103	0.0808567	0.00234453	0.00310368	0.00945362	0.00900121	0.00523764	0.00155452	0.00168627	0.00228392	0.00230817	0.00197187	0.00895463	0.00722672	0.00746796	0.00308557	0.00306894	0.00803398	0.00876878	0.00600606	0.00148429	0.00609149	0.00172309	0.00601378	0.0112907	0.0149917	0.00767637	0.000707608	0.000174333	0.00072348	0.000231154	0.000801431	0.00113005	0.000844173	0.00112056	0.000629866	0.000712356	8.44534e-05	4.97271	0.22575	0.307067	0.762242	0.0766426	3.57849	4.97271	0.22575	0.307067	0.762242	0.0766426	3.57849	4.97271	#N/A	#N/A	#N/A	#N/A	#N/A	4.97271	#N/A	#N/A	#N/A	#N/A	#N/A	4.97271	#N/A	#N/A	#N/A	#N/A	#N/A	7	0.330302	1	0.236513	0.106576	ENSMUSG00000082998
		ENSMUSG00000085627	0.792276	0.00542428	0.00509706	0.00496183	0.0212088	0.0045977	0.00569698	3.49239e-05	0.00504957	3.39473e-05	0.00439326	3.19181e-05	0.00644935	0.000146804	0.00810513	0.000136795	0.0112657	0.000133473	0.00495402	2.95891e-05	0.00474646	2.87507e-05	0.00450577	3.15169e-05	0.0117494	0.000123258	0.00478777	3.00704e-05	3.25302e-05	3.56254e-05	2.18549e-07	0.00514181	5.60076e-05	4.15321e-05	0.000152449	9.47846e-07	0.00642405	7.74666e-05	4.05788e-05	0.000137952	9.23616e-07	0.00686914	7.25322e-05	5.06132e-05	0.00011767	8.60812e-07	0.00440655	3.05382e-05	3.09869e-05	2.54861e-05	1.85004e-07	0.00456707	3.25078e-05	2.82205e-05	2.92581e-05	1.96938e-07	0.0049697	3.39658e-05	2.898e-05	3.30844e-05	2.02991e-07	0.00623425	8.13668e-05	0.000120489	3.73891e-05	8.54698e-07	0.00776678	7.57932e-05	0.000132894	4.72356e-05	7.95294e-07	0.00963056	7.33461e-05	0.000127355	6.53962e-05	7.74435e-07	0.00508604	4.72515e-05	4.13587e-05	8.10221e-05	4.99191e-07	3.21395e-05	5.19531e-05	3.49549e-07	3.57922e-05	0.000129127	8.1431e-07	2.61304e-07	8.91249e-07	9.58042e-07	5.96301e-09	0.00447535	3.01865e-05	2.93985e-05	3.41291e-05	2.09317e-07	3.10874e-05	3.1573e-05	2.12303e-07	2.49866e-05	2.77643e-05	1.74662e-07	1.81494e-07	1.88545e-07	2.06572e-07	1.26828e-09	0.00538631	5.37293e-05	4.01531e-05	8.46974e-05	5.25398e-07	0.000132274	4.03177e-05	9.21437e-07	4.60277e-05	2.98838e-05	3.26841e-07	7.76997e-07	2.40852e-07	8.87038e-07	5.5205e-09	0.00628387	6.63628e-05	3.90286e-05	7.53165e-05	5.0766e-07	0.000123428	3.86738e-05	8.82267e-07	6.40475e-05	3.72088e-05	4.50256e-07	7.58519e-07	2.34874e-07	8.00357e-07	5.36819e-09	0.00689148	6.20433e-05	4.83448e-05	6.5079e-05	4.73054e-07	0.000117923	4.86166e-05	8.21491e-07	7.04524e-05	3.99576e-05	4.21185e-07	8.35215e-07	2.94491e-07	6.83591e-07	4.99629e-09	0.00524416	4.74965e-05	4.04648e-05	6.93822e-05	4.27909e-07	3.35934e-05	4.95283e-05	3.34213e-07	3.45607e-05	7.11003e-05	4.506e-07	2.51347e-07	4.86543e-07	5.27944e-07	3.27751e-09	0.000119987	3.5834e-05	8.16758e-07	4.67707e-05	3.08099e-05	3.36092e-07	7.96665e-07	2.49066e-07	9.15733e-07	5.69689e-09	7.04978e-05	4.01281e-05	4.85202e-07	3.90405e-05	2.95213e-05	2.75225e-07	4.12263e-07	2.39627e-07	4.70665e-07	2.90247e-09	8.31514e-07	2.53354e-07	8.64435e-07	5.78924e-09	2.8746e-07	1.86496e-07	3.02273e-07	2.03646e-09	6.68567e-07	2.07419e-07	7.49848e-07	4.7391e-09	4.89117e-09	1.51289e-09	5.1725e-09	5.56516e-09	3.46704e-11	0.264659	0.0196777	0.020018	0.103341	0.0250013	0.0198392	0.0748144	0.0575473	0.0228185	0.0253198	0.0343388	0.0646064	0.0247948	0.0367994	0.0306878	0.0419265	0.00148795	0.00894812	0.00558588	0.00818865	0.00661196	0.00187565	0.00194579	0.00198008	0.00185478	0.00294397	0.00319303	0.00267203	0.0034728	0.00780469	0.00807605	0.00776353	0.0101246	0.0105238	0.00203067	0.00368468	0.00556199	0.00673473	0.00428328	0.00536818	0.00517019	0.000788499	0.000152147	0.000276679	0.000665138	0.000798046	0.000445694	0.000609465	0.000758306	0.000529186	0.00083727	6.27605e-05	-0.466748	#N/A	#N/A	#N/A	#N/A	#N/A	-0.466748	#N/A	#N/A	#N/A	#N/A	#N/A	-0.466748	#N/A	#N/A	#N/A	#N/A	#N/A	-0.466748	#N/A	#N/A	#N/A	#N/A	#N/A	-0.466748	#N/A	#N/A	#N/A	#N/A	#N/A	1	0.792276	1	0.264659	0.0342869
ENSMUSG00000046341	Gm11223	ENSMUSG00000046341	0.701169	0.00755244	0.00438774	0.00559689	0.0125251	0.00718122	0.00432439	4.70873e-05	0.0102123	6.03558e-05	0.00425512	3.48427e-05	0.0139577	0.00013608	0.00610924	7.82148e-05	0.00801138	9.9503e-05	0.00426456	4.48806e-05	0.0100023	5.76081e-05	0.0137357	7.66234e-05	0.0122736	0.000128143	0.00576466	4.58601e-05	6.32936e-05	3.46568e-05	3.74369e-07	0.00673965	6.63789e-05	8.76291e-05	7.762e-05	8.46554e-07	0.0134502	8.57674e-05	0.000110328	0.000183313	1.08248e-06	0.00504587	5.01649e-05	4.88561e-05	7.58752e-05	6.18188e-07	0.0056992	6.21581e-05	3.41824e-05	4.3666e-05	3.58161e-07	0.0187	0.000107035	0.000110334	0.000104414	6.15401e-07	0.00646395	4.59032e-05	8.54883e-05	4.4224e-05	4.77116e-07	0.0198399	0.000130813	0.000247503	0.000142147	1.37887e-06	0.00634619	7.69249e-05	7.62314e-05	6.24933e-05	7.99226e-07	0.0124032	9.73099e-05	0.000177565	8.24639e-05	1.02298e-06	0.0072046	5.44016e-05	8.41257e-05	4.93208e-05	5.35066e-07	5.38419e-05	8.99716e-05	5.31482e-07	8.43767e-05	0.00010347	8.24908e-07	6.89065e-07	1.13377e-06	6.19155e-07	6.7e-09	0.00913369	6.13588e-05	0.000115715	6.18929e-05	6.62758e-07	5.21016e-05	6.24042e-05	3.68378e-07	8.35799e-05	5.91121e-05	4.66206e-07	6.83157e-07	6.46304e-07	3.56191e-07	3.81218e-09	0.00918871	6.8354e-05	0.000124418	7.54399e-05	8.16763e-07	0.000116337	8.46216e-05	8.2768e-07	0.000120672	6.88973e-05	6.72601e-07	1.53718e-06	8.91262e-07	7.92864e-07	8.56743e-09	0.0221838	0.000131455	0.000157214	0.000176179	1.03835e-06	0.000335353	0.000195989	1.91663e-06	0.000156809	0.000137709	8.74331e-07	1.97873e-06	1.12912e-06	1.87183e-06	1.10222e-08	0.00685178	7.76004e-05	5.07534e-05	7.42852e-05	6.06744e-07	0.000101587	8.72507e-05	1.10127e-06	4.87738e-05	5.18175e-05	5.15689e-07	6.08117e-07	5.02269e-07	7.77777e-07	6.34755e-09	0.0109482	7.34043e-05	0.000138517	7.61928e-05	8.19411e-07	7.35453e-05	9.27919e-05	5.47292e-07	0.000120053	0.000100037	7.9219e-07	9.8078e-07	1.09355e-06	6.00448e-07	6.45003e-09	0.000164011	0.000112171	1.10334e-06	0.000164659	9.60862e-05	9.41832e-07	2.07097e-06	1.22185e-06	1.10405e-06	1.1843e-08	7.37852e-05	8.18181e-05	5.21773e-07	9.92597e-05	7.38849e-05	5.53359e-07	9.76527e-07	8.6017e-07	5.06903e-07	5.44749e-09	9.33284e-07	6.71598e-07	1.12097e-06	6.6115e-09	9.71195e-07	5.53166e-07	9.18795e-07	5.41242e-09	1.50341e-06	8.60947e-07	1.0597e-06	8.37499e-09	1.2227e-08	7.0426e-09	1.15627e-08	6.35538e-09	6.81365e-11	2.37279e-12	1.81081e-13	2.58887e-09	2.57279e-13	1.32479e-12	1.77442e-10	2.63683e-13	2.69828e-11	5.85832e-13	8.55655e-07	2.94476e-13	2.33056e-11	2.88628e-06	2.52679e-13	2.16462e-07	0.0459864	3.35306e-10	2.10729e-14	4.58679e-12	2.15933e-10	4.67362e-10	1.02731e-13	2.28849e-06	1.52741e-07	2.49229e-06	2.22999e-14	0.0100478	3.87712e-07	0.248088	1.04098e-13	4.49571e-14	7.21673e-07	0.0449748	1.96875e-11	2.21337e-07	0.0105737	9.85833e-14	0.434904	1.61191e-08	0.00462292	0.00379724	3.74736e-11	4.16612e-07	0.0211729	7.88496e-15	0.0352184	0.000746894	1.30961e-07	0.0434925	0.0859005	0.0035051	0.00695781	3.68105	#N/A	#N/A	#N/A	#N/A	#N/A	4.27707	#N/A	#N/A	#N/A	#N/A	#N/A	3.68105	#N/A	#N/A	#N/A	#N/A	#N/A	4.27707	#N/A	#N/A	#N/A	#N/A	#N/A	2.23375	#N/A	#N/A	#N/A	#N/A	#N/A	1	0.701169	38	0.434904	0.0153358	ENSMUSG00000046341
		ENSMUSG00000084342	0.665229	0.0775162	0.00441211	0.00458873	0.00517814	0.00400997	0.0134757	0.000505386	0.0284768	0.000528738	0.00386479	3.00015e-05	0.00746218	0.000611706	0.00582666	3.41374e-05	0.0037115	3.57485e-05	0.00398285	2.66064e-05	0.00495637	2.76676e-05	0.0239373	0.000465391	0.00397649	3.11841e-05	0.0130774	0.000445888	0.000181798	9.54921e-05	3.39836e-06	0.00652753	0.000682084	4.93096e-05	0.000105376	3.96463e-06	0.00739115	0.000433483	5.10262e-05	0.000223797	4.17826e-06	0.00390263	2.46436e-05	3.94027e-05	3.00838e-05	2.32338e-07	0.00413998	3.24556e-05	2.74886e-05	2.33021e-05	1.80965e-07	0.0211797	0.000569736	0.000164415	0.000171394	3.17516e-06	0.0114088	0.000456804	0.000157557	8.1155e-05	3.03516e-06	0.00704402	0.000466218	0.000186972	4.49167e-05	3.66941e-06	0.00456346	2.6315e-05	3.09066e-05	3.5099e-05	2.05663e-07	0.00370251	2.74424e-05	3.85769e-05	2.23707e-05	2.1534e-07	0.00629092	0.000456451	4.83785e-05	7.505e-05	2.83035e-06	4.50875e-05	0.000240121	4.56052e-06	4.30555e-05	0.000102402	3.51844e-06	3.32344e-07	1.42051e-06	7.47629e-07	2.66824e-08	0.0124548	0.000475307	0.000136539	0.000102718	3.66719e-06	8.05087e-05	0.000169174	3.11734e-06	0.000138509	7.87944e-05	2.67753e-06	1.06678e-06	1.09461e-06	5.75227e-07	2.0414e-08	0.00638667	0.000530867	4.66703e-05	8.07502e-05	3.03265e-06	8.89235e-05	4.43726e-05	3.59429e-06	0.000209533	3.93264e-05	4.09249e-06	1.22333e-06	2.96915e-07	6.34026e-07	2.37894e-08	0.00760101	0.000430243	4.8349e-05	0.000170952	3.18127e-06	0.00016555	5.50981e-05	4.49532e-06	0.000133641	4.45279e-05	2.60228e-06	1.28528e-06	3.07216e-07	1.34575e-06	2.5052e-08	0.00378174	2.45301e-05	3.11785e-05	2.31052e-05	1.79027e-07	3.22179e-05	4.26128e-05	2.51115e-07	2.22167e-05	2.35198e-05	1.48593e-07	2.13497e-07	2.37418e-07	1.81213e-07	1.40008e-09	0.00655251	0.000439226	4.98616e-05	7.52e-05	2.80256e-06	4.42649e-05	0.000191285	3.58571e-06	4.07687e-05	7.84036e-05	2.68193e-06	3.15755e-07	1.08904e-06	5.7257e-07	2.04026e-08	9.72574e-05	4.59843e-05	3.75018e-06	0.000179588	4.8665e-05	4.92015e-06	1.06103e-06	3.59403e-07	8.03413e-07	2.87698e-08	6.35452e-05	4.40895e-05	2.55389e-06	0.000140528	3.7916e-05	2.73981e-06	8.80699e-07	2.91565e-07	4.51951e-07	1.69959e-08	6.2821e-07	3.03517e-07	1.32567e-06	2.45466e-08	1.41082e-06	2.7171e-07	1.44434e-06	2.73696e-08	1.08192e-06	2.59217e-07	6.16421e-07	2.11098e-08	8.29027e-09	2.0017e-09	8.54501e-09	4.49942e-09	1.60142e-10	0.364865	0.030213	0.0281721	0.0359827	0.0284639	0.0324507	0.0451096	0.0396513	0.0272968	0.0271353	0.0292061	0.0601432	0.0286955	0.0364403	0.0330555	0.0611572	0.00243114	0.00338156	0.00447165	0.00304935	0.00457883	0.00229216	0.00227622	0.00216064	0.00215722	0.00275917	0.00462015	0.00245972	0.0045454	0.00268954	0.00302148	0.00284494	0.00502654	0.004594	0.00241912	0.00459738	0.00338453	0.00529831	0.00295695	0.00493625	0.00558429	0.000343575	0.00018123	0.000343931	0.000253698	0.000397491	0.000415218	0.000227401	0.000379176	0.000424875	0.000426526	3.18873e-05	-0.505239	#N/A	#N/A	#N/A	#N/A	#N/A	-0.505239	#N/A	#N/A	#N/A	#N/A	#N/A	-0.505239	#N/A	#N/A	#N/A	#N/A	#N/A	-0.505239	#N/A	#N/A	#N/A	#N/A	#N/A	-0.505239	#N/A	#N/A	#N/A	#N/A	#N/A	1	0.665229	1	0.364865	0.0210421
		ENSMUSG00000082368	0.74338	0.0053974	0.0305992	0.00426861	0.00762342	0.00466814	0.00951993	0.000222592	0.00482384	3.10082e-05	0.0145196	0.000175689	0.00512024	5.56031e-05	0.0093219	0.000314528	0.00515565	4.38277e-05	0.0198325	0.000192156	0.00472546	2.68022e-05	0.00450451	3.38808e-05	0.00564507	4.78361e-05	0.00842026	0.000105523	0.000198996	5.46411e-05	1.27871e-06	0.00525611	6.78036e-05	0.000210929	9.75672e-05	2.29867e-06	0.00442126	3.74291e-05	2.94403e-05	4.97092e-05	3.19842e-07	0.00786703	0.000212199	5.33914e-05	0.000149359	1.80816e-06	0.0145427	0.000194386	0.000113808	9.11442e-05	1.10316e-06	0.00459469	3.42977e-05	2.58693e-05	3.02797e-05	1.94624e-07	0.00965043	0.00014399	0.000185484	5.97186e-05	1.39729e-06	0.00436949	4.10931e-05	4.62246e-05	3.21795e-05	3.48771e-07	0.00973661	0.000232707	0.000203141	5.84652e-05	1.97365e-06	0.00492343	3.24104e-05	4.84633e-05	3.23653e-05	2.74983e-07	0.00527474	5.70758e-05	0.000182072	6.60981e-05	1.54347e-06	3.01343e-05	6.06545e-05	3.88539e-07	0.000100404	8.65401e-05	1.09054e-06	1.21273e-06	2.05564e-06	5.60673e-07	1.32222e-08	0.00907084	0.00010556	0.000189251	6.04235e-05	1.41357e-06	5.53817e-05	0.000128711	8.2671e-07	8.80106e-05	5.28204e-05	6.62151e-07	1.06514e-06	1.24914e-06	3.42725e-07	8.02602e-09	0.00589764	7.07635e-05	0.000179913	7.25627e-05	1.69726e-06	9.86975e-05	0.000136921	1.48165e-06	5.64144e-05	3.2984e-05	4.25103e-07	1.90789e-06	1.32566e-06	6.11586e-07	1.44185e-08	0.004181	3.57406e-05	2.50987e-05	3.67408e-05	2.36052e-07	4.72135e-05	3.26253e-05	3.5336e-07	3.12315e-05	2.77772e-05	2.34879e-07	2.65792e-07	1.85006e-07	3.11793e-07	2.00598e-09	0.00869161	0.000202613	5.57669e-05	0.000110159	1.33594e-06	0.000149214	5.89146e-05	1.99827e-06	0.000137421	4.93477e-05	1.33214e-06	1.16715e-06	3.34823e-07	9.36869e-07	1.13448e-08	0.00591252	6.30467e-05	0.000172084	6.32489e-05	1.47361e-06	3.38047e-05	6.32952e-05	4.05499e-07	8.54268e-05	6.40778e-05	8.0268e-07	1.03335e-06	1.51795e-06	4.16424e-07	9.74901e-09	9.30099e-05	0.000100665	1.08809e-06	5.74852e-05	3.33165e-05	4.28367e-07	1.94933e-06	1.3432e-06	6.19291e-07	1.45994e-08	6.693e-05	0.000118148	9.97631e-07	4.76067e-05	3.30986e-05	3.57891e-07	1.28592e-06	1.14392e-06	4.1451e-07	9.68592e-09	5.67082e-07	7.86786e-07	1.32482e-06	8.51766e-09	3.23161e-07	1.89083e-07	3.80278e-07	2.43571e-09	9.05978e-07	6.30798e-07	5.42461e-07	6.83791e-09	1.09699e-08	7.62101e-09	1.28938e-08	3.51409e-09	8.29276e-11	0.362132	0.026933	0.0326016	0.0338095	0.0421713	0.0301973	0.0318471	0.0269458	0.0364264	0.063248	0.0278669	0.0269892	0.0623006	0.027696	0.0364866	0.0413444	0.00244005	0.00256414	0.00200612	0.00279969	0.00258919	0.00320594	0.00546653	0.00475875	0.004669	0.00207784	0.00317972	0.00288393	0.00335683	0.00345053	0.00291984	0.00473905	0.00469882	0.00258115	0.00506286	0.00310434	0.00319755	0.00513577	0.00341679	0.00336984	0.0039858	0.00020842	0.000410997	0.000251888	0.000257153	0.000412422	0.000296305	0.000356612	0.000352243	0.000386029	0.000381596	3.09975e-05	-0.0144065	#N/A	#N/A	#N/A	#N/A	#N/A	-0.0144065	#N/A	#N/A	#N/A	#N/A	#N/A	-0.0144065	#N/A	#N/A	#N/A	#N/A	#N/A	-0.0144065	#N/A	#N/A	#N/A	#N/A	#N/A	-0.0144065	#N/A	#N/A	#N/A	#N/A	#N/A	1	0.74338	1	0.362132	0.0121443
ENSMUSG00000039298	Cdk5rap2	ENSMUSG00000039298	0.159805	0.000892906	0.184986	0.00325776	0.00104691	0.0156145	0.0103862	0.00104253	0.00167803	1.82444e-05	0.245498	0.00385552	0.000983022	5.85245e-06	0.00715077	0.00122655	0.00120676	2.14049e-05	0.0196169	0.0178056	0.0110244	0.000317438	0.0048097	8.72267e-05	0.00253092	0.000101718	0.0329101	0.00138223	0.00195472	0.000210432	2.18022e-05	0.00320433	4.00694e-05	0.00114583	6.84242e-05	6.91835e-06	0.00105614	6.74401e-06	2.00667e-05	1.10466e-05	1.19948e-07	0.0183583	0.00139479	0.000147007	0.00162521	2.56491e-05	0.0690532	0.0132508	0.000404199	0.0236896	0.000370014	0.0057809	6.19442e-05	9.96315e-05	0.000163239	1.77724e-06	0.00721019	0.000110221	0.00583553	0.00100636	0.000100307	0.00197568	1.41272e-05	3.16918e-05	9.58881e-05	5.68481e-07	0.00357203	0.00285877	0.000128101	0.000695029	0.000117371	0.00284251	5.12719e-05	7.21742e-05	0.000118132	2.07384e-06	0.00784009	0.000102891	0.00121279	7.82306e-05	7.86289e-06	6.49202e-05	7.55059e-05	8.25996e-07	0.00151897	0.000217492	9.15802e-06	2.39229e-05	1.30332e-05	1.39051e-06	1.45186e-07	0.0238927	0.000389493	0.00708285	0.000697688	7.5249e-05	0.000148007	0.000204087	2.2776e-06	0.00771797	0.00318082	0.000133327	0.000123809	0.000187263	2.03332e-05	2.09135e-06	0.00250375	2.00054e-05	0.00232507	0.000162843	1.6084e-05	4.7371e-05	0.000121128	7.20191e-07	0.000220098	0.000312167	3.89344e-06	3.89437e-05	0.000110104	6.59136e-06	6.61732e-07	0.00229527	1.59166e-05	4.05185e-05	2.63211e-05	2.8678e-07	3.8143e-05	6.79743e-05	4.05805e-07	3.63961e-05	0.000103265	6.60045e-07	6.58615e-07	1.952e-06	1.06839e-06	1.16174e-08	0.0111026	0.00329914	7.29868e-05	0.00380553	5.91858e-05	0.000452879	0.00049939	8.78169e-05	0.000148343	0.00178915	0.000134507	2.64738e-06	1.42484e-05	0.000155914	2.44699e-06	0.00664639	6.23452e-05	0.00271521	0.000180521	1.86435e-05	5.10774e-05	3.71202e-05	4.09781e-07	0.0030826	0.000512628	2.13909e-05	4.8786e-05	2.9895e-05	3.27882e-06	3.34025e-07	0.00015747	0.000427339	2.55637e-06	0.000265214	0.000216539	2.81623e-06	4.73409e-05	8.23352e-05	4.59275e-06	4.99221e-07	5.44646e-05	0.000128753	8.33726e-07	0.000564472	0.000763945	1.00247e-05	4.40991e-05	0.000116815	7.59387e-06	7.5796e-07	9.75398e-07	2.49986e-06	1.33916e-06	1.49284e-08	4.60122e-06	6.30751e-06	7.30532e-06	8.00281e-08	5.14254e-05	0.000146326	2.08973e-05	8.78174e-07	8.29278e-07	2.29197e-06	1.24107e-06	1.33568e-07	1.38436e-08	0.00588786	0.000554275	0.00400437	0.00612175	0.00962242	0.000912512	0.0083893	0.000442297	0.00152429	0.572879	0.00045072	0.000550926	0.105274	0.000455928	0.00314174	0.00205644	0.000302647	0.000983975	4.54753e-05	0.0015578	0.00133469	0.000717526	0.0646359	0.043048	0.0110244	4.12141e-05	0.000283309	0.000662895	0.000681025	0.00305391	0.000590689	0.0563863	0.00830904	0.00048156	0.014845	0.00018171	0.00237514	0.0429592	0.0012147	0.00023689	0.00131472	0.000157226	0.00485118	6.05162e-05	0.000279178	0.00511164	0.000108233	0.00424024	0.000867637	0.00322714	0.00117767	0.000383893	9.94154	#N/A	#N/A	#N/A	#N/A	#N/A	10.1562	0.199202	-0.0789194	0.42853	0.021097	22.5592	9.94154	0.199202	-0.0789194	0.42853	0.0215525	22.5592	10.1562	#N/A	#N/A	#N/A	#N/A	#N/A	9.94154	#N/A	#N/A	#N/A	#N/A	#N/A	11	0.245498	10	0.572879	0.0170337	ENSMUSG00000039298
		ENSMUSG00000080902	0.259589	0.0131286	0.0147429	0.00220031	0.0262793	0.00162857	0.118936	0.000714657	0.00581362	0.000112449	0.0052312	0.000124155	0.0328935	0.00121676	0.0200866	0.00157352	0.0264154	0.00021889	0.00579844	9.23352e-05	0.00151276	1.38079e-05	0.0044702	8.24967e-05	0.00417595	0.000163342	0.0323938	0.000270824	0.000316846	0.00101382	6.08104e-06	0.105226	0.000989327	0.00190441	0.011358	6.94563e-05	0.0278598	0.00127189	0.000277229	0.000544074	1.02437e-05	0.0181234	0.00154101	0.000169568	0.000511659	1.30127e-05	0.00352489	8.57148e-05	4.89172e-05	3.28413e-05	7.77798e-07	0.00340544	7.67887e-05	3.80694e-05	3.66084e-05	7.06817e-07	0.0304084	0.000284123	0.000249003	0.00074541	4.48324e-06	0.00751335	0.0002025	0.000426062	0.000206123	7.57523e-06	0.00595477	0.000243441	0.000595252	0.000125266	9.76234e-06	0.00634656	3.5105e-05	0.000152484	0.000164649	1.36091e-06	0.0642098	0.000927537	0.00158079	0.0116914	7.09031e-05	0.000894206	0.00043777	8.4375e-06	0.000655074	0.00298486	2.42328e-05	1.59429e-05	3.11279e-05	9.5154e-05	5.80518e-07	0.0151482	0.00017927	0.000188466	0.00069451	4.17003e-06	0.000258335	0.000126714	2.4217e-06	9.10346e-05	0.000203678	1.70305e-06	2.10681e-06	1.99179e-06	6.35595e-06	3.81596e-08	0.0257849	0.000295248	0.00043229	0.00186792	1.12865e-05	0.00291733	0.000744077	2.66424e-05	0.000337838	0.000659174	6.17933e-06	2.49565e-05	1.19134e-05	7.05149e-05	4.31635e-07	0.00911877	0.000311338	6.34861e-05	8.97156e-05	1.72034e-06	0.000324973	0.000191345	7.08522e-06	0.000438239	0.000174856	7.94018e-06	3.56613e-06	1.73768e-06	3.39416e-06	6.37944e-08	0.00703083	0.000366964	5.03359e-05	8.27453e-05	2.03265e-06	0.00034873	0.000116963	9.10875e-06	0.000591296	0.000113275	9.58841e-06	4.93371e-06	1.05776e-06	3.18236e-06	8.07544e-08	0.0226121	0.000357255	0.000517965	0.00285671	1.72231e-05	0.000218921	0.000130812	2.52135e-06	0.000150381	0.000497787	4.10615e-06	3.62875e-06	5.00888e-06	1.57917e-05	9.52284e-08	0.00141898	0.000444818	1.62276e-05	0.000257552	0.000613727	5.78102e-06	1.89113e-05	1.10518e-05	6.60427e-05	4.03464e-07	0.00298401	0.000622525	2.75459e-05	0.000310594	0.000403051	5.8063e-06	2.50407e-05	9.90462e-06	7.27912e-05	4.41878e-07	2.43595e-05	6.24071e-06	1.20087e-05	2.23159e-07	2.86513e-06	5.60319e-06	2.74002e-06	5.27162e-08	8.38046e-06	4.10761e-06	1.85917e-05	1.50975e-07	2.07389e-07	9.976e-08	1.93829e-07	5.90934e-07	3.60869e-09	0.339695	0.032282	0.0301716	0.0291528	0.0350491	0.0253633	0.0254473	0.038411	0.0253712	0.049182	0.0460491	0.0267773	0.0296452	0.0291068	0.0872532	0.0514618	0.00265336	0.00257319	0.00306461	0.00286054	0.00225625	0.00298767	0.00380344	0.00367628	0.00239314	0.00357055	0.00670625	0.0064859	0.00402857	0.00347556	0.00229715	0.00656825	0.00391736	0.00218382	0.0026852	0.00468651	0.00266457	0.00498232	0.00657934	0.00425785	0.00435999	0.000228244	0.000284334	0.000498495	0.000269578	0.00050487	0.000505578	0.000490733	0.000317342	0.000372183	0.000353954	3.77136e-05	2.85511	#N/A	#N/A	#N/A	#N/A	#N/A	2.85511	#N/A	#N/A	#N/A	#N/A	#N/A	2.85511	#N/A	#N/A	#N/A	#N/A	#N/A	2.85511	#N/A	#N/A	#N/A	#N/A	#N/A	2.85511	#N/A	#N/A	#N/A	#N/A	#N/A	1	0.259589	1	0.339695	0.0508981
		ENSMUSG00000088367	0.833484	0.00460768	0.00483703	0.00472385	0.00567893	0.00485556	0.0047632	2.67406e-05	0.00469322	2.6116e-05	0.00483567	2.74247e-05	0.00536535	3.13839e-05	0.00583028	3.26511e-05	0.00544765	3.21681e-05	0.00510336	2.82033e-05	0.00487909	2.7529e-05	0.00478501	2.68379e-05	0.00586141	3.29549e-05	0.00480232	2.67347e-05	2.72529e-05	2.7005e-05	1.51622e-07	0.00559688	3.22223e-05	3.09206e-05	3.22323e-05	1.80439e-07	0.00528923	3.01075e-05	3.03964e-05	3.18971e-05	1.77774e-07	0.00566439	3.14201e-05	3.30344e-05	3.27564e-05	1.85016e-07	0.00507688	2.83354e-05	2.89459e-05	2.81921e-05	1.5997e-07	0.00483826	2.69712e-05	2.71294e-05	2.73463e-05	1.5217e-07	0.00500238	2.82084e-05	2.77788e-05	2.77365e-05	1.55893e-07	0.00562458	3.23869e-05	3.24738e-05	3.11188e-05	1.82091e-07	0.0061056	3.38236e-05	3.43017e-05	3.39198e-05	1.89567e-07	0.005717	3.32098e-05	3.31731e-05	3.16774e-05	1.86719e-07	0.00551694	3.13056e-05	3.05429e-05	3.09881e-05	1.73648e-07	3.17157e-05	3.2785e-05	1.82579e-07	3.09938e-05	3.2505e-05	1.81026e-07	1.75239e-07	1.835e-07	1.8263e-07	1.02248e-09	0.00501762	2.80646e-05	2.80985e-05	2.78807e-05	1.56641e-07	2.83715e-05	2.87604e-05	1.60007e-07	2.77756e-05	2.79773e-05	1.5584e-07	1.57561e-07	1.58949e-07	1.57308e-07	8.84293e-10	0.00588296	3.37384e-05	3.24774e-05	3.33065e-05	1.86892e-07	3.36887e-05	3.24696e-05	1.8953e-07	3.34045e-05	3.25144e-05	1.87434e-07	1.8674e-07	1.79444e-07	1.86932e-07	1.04743e-09	0.00556021	3.15921e-05	3.1873e-05	3.29374e-05	1.83504e-07	3.28325e-05	3.13256e-05	1.83309e-07	3.12116e-05	1.28484e-05	1.75046e-07	1.84005e-07	1.76346e-07	1.85109e-07	1.03173e-09	0.00596493	3.30272e-05	3.46057e-05	3.38854e-05	1.91712e-07	3.42577e-05	3.41048e-05	1.90813e-07	3.30803e-05	3.29786e-05	1.82817e-07	1.94421e-07	1.92245e-07	1.90181e-07	1.07447e-09	0.00580653	3.29627e-05	3.21312e-05	3.25236e-05	1.82506e-07	3.33463e-05	3.43411e-05	1.91234e-07	3.25334e-05	3.35939e-05	1.87238e-07	1.84105e-07	1.90185e-07	1.88764e-07	1.05934e-09	3.38412e-05	3.24064e-05	1.89297e-07	3.37736e-05	3.27094e-05	1.88474e-07	1.88877e-07	1.80623e-07	1.88234e-07	1.05439e-09	3.24639e-05	1.43994e-05	1.82798e-07	3.2476e-05	3.20784e-05	1.8224e-07	1.80057e-07	8.09851e-08	1.80109e-07	1.01023e-09	1.90945e-07	1.8407e-07	1.92792e-07	1.07429e-09	1.89335e-07	1.84301e-07	1.90758e-07	1.06235e-09	1.8738e-07	1.79865e-07	1.88589e-07	1.05085e-09	1.05851e-09	1.01728e-09	1.06546e-09	1.05944e-09	5.93705e-12	0.42924	0.0337122	0.0319678	0.0326167	0.0369425	0.0333813	0.0348625	0.032694	0.0330599	0.0352696	0.0336953	0.0352647	0.032693	0.0320697	0.0333525	0.0319689	0.00252767	0.00260595	0.00265845	0.00244057	0.00265453	0.00279929	0.00266077	0.00276089	0.00246063	0.00256756	0.00252831	0.00251645	0.00238371	0.00274882	0.00247261	0.00262163	0.00244142	0.00262118	0.00275201	0.00251971	0.00279991	0.00265894	0.00274943	0.00246165	0.00276546	0.000198423	0.000208304	0.000190845	0.00020929	0.000198729	0.00020845	0.000205224	0.000183787	0.000208118	0.000205555	1.55566e-05	-1.63024	#N/A	#N/A	#N/A	#N/A	#N/A	-1.63024	#N/A	#N/A	#N/A	#N/A	#N/A	-1.63024	#N/A	#N/A	#N/A	#N/A	#N/A	-1.63024	#N/A	#N/A	#N/A	#N/A	#N/A	-1.63024	#N/A	#N/A	#N/A	#N/A	#N/A	1	0.833484	1	0.42924	1.50722
ENSMUSG00000039270	Megf9	ENSMUSG00000039270	0.618265	0.00453884	0.00632921	0.0178021	0.013954	0.0173147	0.00576848	4.63911e-05	0.0182404	0.000130839	0.00926843	0.000182412	0.00861019	0.00010427	0.00397762	0.000141491	0.0319548	0.000409107	0.00479921	0.000177465	0.00796049	0.000502778	0.00567637	0.000127598	0.0346024	0.000394576	0.0121927	6.81601e-05	0.000186589	0.000168431	1.33847e-06	0.00459388	2.92864e-05	8.7907e-05	0.00013417	1.05528e-06	0.0274764	0.000236196	0.000246314	0.000424609	3.06385e-06	0.0100345	0.000325367	0.000115104	0.000214386	4.15186e-06	0.00396139	8.14663e-05	0.000137791	0.000262354	5.15828e-06	0.00697564	5.83513e-05	0.00016229	0.000517463	3.70953e-06	0.00358201	3.52919e-05	5.82817e-05	0.000162315	1.30572e-06	0.0135563	0.000259646	0.000124809	0.000241774	2.96115e-06	0.00659621	0.000351152	0.000108181	0.000111452	4.00571e-06	0.0262499	0.00102278	0.000178107	0.000894075	1.16705e-05	0.012242	7.38438e-05	0.000280583	0.000302975	2.40079e-06	0.000132409	0.00011804	8.4871e-07	0.000128049	0.000288655	1.60712e-06	2.51703e-06	4.30107e-06	3.99457e-06	3.10331e-08	0.00443079	2.90741e-05	7.14872e-05	7.38888e-05	5.96229e-07	0.000102991	0.000141843	1.01432e-06	8.42921e-05	0.000346447	1.93684e-06	1.66782e-06	5.29985e-06	4.78036e-06	3.79954e-08	0.00509678	4.89217e-05	0.000138437	0.000334441	2.63005e-06	8.04891e-05	6.70729e-05	8.09638e-07	3.62793e-05	0.00012868	8.23812e-07	1.26947e-06	2.47136e-06	3.81373e-06	3.00044e-08	0.0185353	0.000194638	0.000390007	0.0010666	7.69185e-06	0.000154231	0.00011093	1.32827e-06	0.000288611	0.000770827	6.63438e-06	3.63157e-06	6.97502e-06	1.21752e-05	8.7785e-08	0.00776515	0.000266832	0.000191653	0.000537143	1.03893e-05	8.9669e-05	5.11246e-05	1.80548e-06	0.000247008	0.00028115	9.11457e-06	3.16224e-06	3.25273e-06	6.13e-06	1.18587e-07	0.00767163	5.73307e-05	0.000189183	0.00024839	1.97509e-06	0.000146631	0.000198225	1.42371e-06	0.000203072	0.000726284	4.04347e-06	3.98644e-06	1.0814e-05	1.00395e-05	7.79826e-08	0.000100389	5.51249e-05	6.69959e-07	4.46524e-05	5.91187e-05	3.75802e-07	1.56569e-06	1.13222e-06	1.70295e-06	1.34398e-08	0.000184577	0.00021359	1.82862e-06	9.10347e-05	0.000343946	2.07687e-06	2.94755e-06	7.88096e-06	8.51797e-06	6.75154e-08	2.35653e-06	1.91323e-06	3.29745e-06	2.37168e-08	1.04222e-06	3.74037e-06	3.35105e-06	2.40791e-08	1.89822e-06	3.63422e-06	8.29001e-06	4.61552e-08	3.69688e-08	7.13648e-08	1.23479e-07	1.14571e-07	8.90258e-10	0.00265812	0.000555414	0.000286122	0.0918386	0.00105483	0.000214323	0.525145	0.00178438	0.000218345	0.00237815	0.000419868	0.0280033	0.00038158	0.00286201	0.00022771	0.00125512	4.79509e-05	0.0843393	0.00211448	0.00682632	0.0496523	0.00013176	0.000213451	0.000207313	3.09353e-05	0.000254042	0.000155398	3.36183e-05	0.00025621	0.0113319	0.0105196	0.0101633	0.0117631	0.036868	8.43605e-05	0.000101481	0.0408492	0.0418454	0.000231632	0.000252109	0.00208343	0.00800131	1.85825e-05	2.2775e-05	0.00658934	0.00669721	0.000157326	0.000901491	0.000943452	0.0036934	0.0027409	0.000594923	8.32345	#N/A	#N/A	#N/A	#N/A	#N/A	8.65429	#N/A	#N/A	#N/A	#N/A	#N/A	8.32345	#N/A	#N/A	#N/A	#N/A	#N/A	8.65429	#N/A	#N/A	#N/A	#N/A	#N/A	8.65429	#N/A	#N/A	#N/A	#N/A	#N/A	1	0.618265	7	0.525145	0.0731058	ENSMUSG00000039270
		ENSMUSG00000083549	0.850695	0.0047011	0.00470042	0.00471023	0.00473687	0.00476418	0.00470013	2.59755e-05	0.00470176	2.60297e-05	0.00470834	2.60259e-05	0.00471169	2.61767e-05	0.00472712	2.61726e-05	0.00474527	2.62279e-05	0.00474408	2.63236e-05	0.0047657	2.63794e-05	0.00472761	2.6328e-05	0.00480188	2.65308e-05	0.0047028	2.60194e-05	2.59791e-05	2.60242e-05	1.43825e-07	0.00471251	2.61232e-05	2.60337e-05	2.61714e-05	1.44634e-07	0.00472358	2.62232e-05	2.60884e-05	2.61806e-05	1.4494e-07	0.00473805	2.62193e-05	2.61738e-05	2.62165e-05	1.44917e-07	0.00475353	2.63322e-05	2.6268e-05	2.6368e-05	1.45754e-07	0.00473814	2.63364e-05	2.61768e-05	2.63311e-05	1.45779e-07	0.00472422	2.62172e-05	2.61217e-05	2.63223e-05	1.45471e-07	0.00476142	2.65363e-05	2.63247e-05	2.63866e-05	1.46615e-07	0.00478181	2.65314e-05	2.6416e-05	2.64741e-05	1.46588e-07	0.00480495	2.65883e-05	2.65382e-05	2.65771e-05	1.46903e-07	0.00472273	2.61837e-05	2.60995e-05	2.62178e-05	1.44893e-07	2.60929e-05	2.61264e-05	1.44643e-07	2.60775e-05	2.6186e-05	1.44878e-07	1.44148e-07	1.44656e-07	1.4491e-07	8.0084e-10	0.00473459	2.62695e-05	2.618e-05	2.63307e-05	1.45519e-07	2.61579e-05	2.622e-05	1.45165e-07	2.6166e-05	2.63367e-05	1.45717e-07	1.44636e-07	1.45488e-07	1.45747e-07	8.05477e-10	0.00475455	2.64257e-05	2.63081e-05	2.65306e-05	1.46619e-07	2.63047e-05	2.62745e-05	1.45982e-07	2.62702e-05	2.63908e-05	1.46304e-07	1.45451e-07	1.45792e-07	1.46584e-07	8.1008e-10	0.00477178	2.65533e-05	2.63642e-05	2.65395e-05	1.46933e-07	2.63834e-05	2.6395e-05	1.46656e-07	2.63718e-05	2.64533e-05	1.46871e-07	1.45761e-07	1.46104e-07	1.46633e-07	8.11818e-10	0.00479048	2.65487e-05	2.6477e-05	2.65759e-05	1.46906e-07	2.64685e-05	2.64827e-05	1.4663e-07	2.64634e-05	2.65353e-05	1.46846e-07	1.46267e-07	1.46588e-07	1.46834e-07	8.11671e-10	0.00476554	2.64737e-05	2.63655e-05	2.65475e-05	1.46714e-07	2.6326e-05	2.64284e-05	1.4632e-07	2.63524e-05	2.65447e-05	1.46865e-07	1.45669e-07	1.46637e-07	1.46901e-07	8.11839e-10	2.63626e-05	2.63269e-05	1.46272e-07	2.63288e-05	2.63997e-05	1.46352e-07	1.45776e-07	1.4584e-07	1.46624e-07	8.10313e-10	2.63522e-05	2.63411e-05	1.46245e-07	2.63313e-05	2.64481e-05	1.46642e-07	1.45712e-07	1.46162e-07	1.4684e-07	8.11505e-10	1.4565e-07	1.45483e-07	1.45999e-07	8.08312e-10	1.45459e-07	1.46127e-07	1.46318e-07	8.10093e-10	1.45696e-07	1.46038e-07	1.46662e-07	8.11445e-10	8.05371e-10	8.07263e-10	8.10181e-10	8.11643e-10	4.48549e-12	0.442557	0.0329822	0.0329375	0.0328934	0.0329063	0.0330628	0.032968	0.0329306	0.0328924	0.0328955	0.0329004	0.0330827	0.0329651	0.0329117	0.0329025	0.0330357	0.00245755	0.00245241	0.00246001	0.00244861	0.00245903	0.00245102	0.00245346	0.00244831	0.00245051	0.00245142	0.00245887	0.00244821	0.0024564	0.0024458	0.00244558	0.00244534	0.00245539	0.00246096	0.00245672	0.0024616	0.00244983	0.00245662	0.00244767	0.00245472	0.00245999	0.000182921	0.000182607	0.000182969	0.000182236	0.000182744	0.000182924	0.000182	0.000182529	0.000182851	0.000182996	1.36019e-05	-2.42979	#N/A	#N/A	#N/A	#N/A	#N/A	-2.42979	#N/A	#N/A	#N/A	#N/A	#N/A	-2.42979	#N/A	#N/A	#N/A	#N/A	#N/A	-2.42979	#N/A	#N/A	#N/A	#N/A	#N/A	-2.42979	#N/A	#N/A	#N/A	#N/A	#N/A	1	0.850695	1	0.442557	0.00128872
		ENSMUSG00000084937	0.850475	0.00470005	0.00469864	0.00474195	0.00481529	0.00476507	0.00469913	2.59664e-05	0.00473375	2.62057e-05	0.00472	2.61976e-05	0.00477368	2.66111e-05	0.00476101	2.66032e-05	0.00478197	2.68489e-05	0.00473524	2.63259e-05	0.0046994	2.65674e-05	0.00473257	2.63343e-05	0.00483379	2.69799e-05	0.00472042	2.60844e-05	2.61523e-05	2.62011e-05	1.44777e-07	0.00474874	2.63112e-05	2.63734e-05	2.6606e-05	1.47019e-07	0.00476928	2.64259e-05	2.66116e-05	2.68033e-05	1.48376e-07	0.00475469	2.64188e-05	2.65479e-05	2.6725e-05	1.48331e-07	0.00469822	2.5963e-05	2.63996e-05	2.64442e-05	1.46777e-07	0.00470096	2.59708e-05	2.63824e-05	2.65226e-05	1.46825e-07	0.00472182	2.61693e-05	2.61467e-05	2.63285e-05	1.45491e-07	0.00479785	2.67142e-05	2.67936e-05	2.67497e-05	1.49105e-07	0.0047892	2.67055e-05	2.68103e-05	2.66752e-05	1.49058e-07	0.00476632	2.69513e-05	2.6607e-05	2.67933e-05	1.50428e-07	0.00475083	2.62756e-05	2.63488e-05	2.64217e-05	1.45994e-07	2.64758e-05	2.65028e-05	1.46713e-07	2.64891e-05	2.6728e-05	1.47692e-07	1.47021e-07	1.48079e-07	1.48351e-07	8.19727e-10	0.00469965	2.59643e-05	2.59718e-05	2.59655e-05	1.43482e-07	2.63231e-05	2.63546e-05	1.45896e-07	2.62606e-05	2.64472e-05	1.46144e-07	1.45757e-07	1.46529e-07	1.46795e-07	8.11161e-10	0.00477203	2.64676e-05	2.65073e-05	2.67083e-05	1.47589e-07	2.6733e-05	2.65825e-05	1.48167e-07	2.64902e-05	2.66079e-05	1.47421e-07	1.4803e-07	1.47787e-07	1.49073e-07	8.23771e-10	0.00475755	2.63402e-05	2.67454e-05	2.69069e-05	1.48947e-07	2.66152e-05	2.63783e-05	1.47041e-07	2.66101e-05	2.67238e-05	1.48068e-07	1.49367e-07	1.49115e-07	1.50179e-07	8.31339e-10	0.00474846	2.63326e-05	2.67032e-05	2.68263e-05	1.48897e-07	2.66005e-05	2.63069e-05	1.46997e-07	2.66243e-05	2.66392e-05	1.48025e-07	1.49473e-07	1.48738e-07	1.49733e-07	8.31068e-10	0.00474443	2.62416e-05	2.62845e-05	2.63351e-05	1.45522e-07	2.66034e-05	2.66588e-05	1.47575e-07	2.66219e-05	2.68301e-05	1.48256e-07	1.47762e-07	1.48652e-07	1.48917e-07	8.22883e-10	2.66082e-05	2.63717e-05	1.47005e-07	2.63149e-05	2.62398e-05	1.45382e-07	1.47043e-07	1.45735e-07	1.47012e-07	8.12363e-10	2.65493e-05	2.65557e-05	1.47133e-07	2.64553e-05	2.6619e-05	1.47218e-07	1.47015e-07	1.47642e-07	1.4804e-07	8.18029e-10	1.49033e-07	1.48174e-07	1.49223e-07	8.26058e-10	1.47685e-07	1.48342e-07	1.48492e-07	8.22003e-10	1.4868e-07	1.48427e-07	1.49753e-07	8.27497e-10	8.25219e-10	8.2382e-10	8.29693e-10	8.31175e-10	4.59289e-12	0.436801	0.0330135	0.0329366	0.0324807	0.0349278	0.033768	0.0329172	0.0328793	0.033148	0.0331707	0.0340513	0.0338816	0.0325511	0.0329938	0.0330303	0.0325106	0.00250988	0.00246048	0.00252449	0.0024548	0.00252191	0.00260591	0.00248085	0.00260204	0.00247544	0.00253608	0.0024651	0.00253241	0.00245915	0.00260545	0.00246826	0.00247063	0.00241922	0.00253626	0.00261871	0.00254336	0.00259616	0.00246679	0.00259566	0.00246435	0.00260035	0.000188511	0.000194641	0.000189042	0.000194042	0.000184379	0.000193749	0.00019378	0.000183971	0.000193536	0.000194619	1.44655e-05	-2.22121	#N/A	#N/A	#N/A	#N/A	#N/A	-2.22121	#N/A	#N/A	#N/A	#N/A	#N/A	-2.22121	#N/A	#N/A	#N/A	#N/A	#N/A	-2.22121	#N/A	#N/A	#N/A	#N/A	#N/A	-2.22121	#N/A	#N/A	#N/A	#N/A	#N/A	1	0.850475	1	0.436801	0.299453
		ENSMUSG00000082017	0.851231	0.00471525	0.00477453	0.00470427	0.00473772	0.00472025	0.00470988	2.645e-05	0.00471916	2.60587e-05	0.00472121	2.63863e-05	0.00475566	2.62415e-05	0.00473381	2.65723e-05	0.00473249	2.61816e-05	0.00472863	2.64756e-05	0.00472175	2.60862e-05	0.00472478	2.61467e-05	0.00471805	2.62697e-05	0.00470223	2.61515e-05	2.64716e-05	2.60286e-05	1.46176e-07	0.00471691	2.62236e-05	2.66762e-05	2.62118e-05	1.47192e-07	0.00474998	2.62164e-05	2.6282e-05	2.62629e-05	1.45017e-07	0.00471665	2.65445e-05	2.61609e-05	2.62761e-05	1.46845e-07	0.00471484	2.64836e-05	2.61324e-05	2.61798e-05	1.46316e-07	0.00473086	2.61545e-05	2.61115e-05	2.61682e-05	1.44499e-07	0.00470653	2.61933e-05	2.65015e-05	2.61178e-05	1.46668e-07	0.00473822	2.61333e-05	2.62977e-05	2.63699e-05	1.45501e-07	0.0047039	2.64627e-05	2.63173e-05	2.62495e-05	1.47337e-07	0.00472466	2.60736e-05	2.62781e-05	2.62416e-05	1.45172e-07	0.00471325	2.61286e-05	2.6645e-05	2.61837e-05	1.4706e-07	2.60678e-05	2.62454e-05	1.44924e-07	2.63755e-05	2.6169e-05	1.45534e-07	1.47426e-07	1.47311e-07	1.4485e-07	8.13425e-10	0.00470636	2.61151e-05	2.65357e-05	2.61259e-05	1.4671e-07	2.60102e-05	2.62148e-05	1.44756e-07	2.62044e-05	2.60749e-05	1.45012e-07	1.46461e-07	1.46787e-07	1.44337e-07	8.10564e-10	0.00470324	2.60567e-05	2.65775e-05	2.61043e-05	1.4659e-07	2.61955e-05	2.64176e-05	1.45767e-07	2.62763e-05	2.61567e-05	1.45411e-07	1.47497e-07	1.47917e-07	1.45341e-07	8.16133e-10	0.00474263	2.61719e-05	2.61858e-05	2.61551e-05	1.44423e-07	2.633e-05	2.63781e-05	1.45545e-07	2.62692e-05	2.63388e-05	1.45368e-07	1.45328e-07	1.45733e-07	1.4562e-07	8.04077e-10	0.00470325	2.65003e-05	2.59957e-05	2.61676e-05	1.46243e-07	2.62406e-05	2.62576e-05	1.47382e-07	2.62886e-05	2.61544e-05	1.47188e-07	1.45435e-07	1.45065e-07	1.45693e-07	8.14219e-10	0.00470667	2.60531e-05	2.66026e-05	2.6141e-05	1.46809e-07	2.59923e-05	2.60784e-05	1.44001e-07	2.6279e-05	2.60619e-05	1.44937e-07	1.46881e-07	1.4671e-07	1.4426e-07	8.10118e-10	2.61938e-05	2.63388e-05	1.45332e-07	2.631e-05	2.61647e-05	1.45453e-07	1.47679e-07	1.47961e-07	1.45387e-07	8.16371e-10	2.61658e-05	2.63859e-05	1.4563e-07	2.61807e-05	2.61361e-05	1.44885e-07	1.47345e-07	1.47746e-07	1.45191e-07	8.15432e-10	1.44761e-07	1.45995e-07	1.45885e-07	8.0554e-10	1.45215e-07	1.44554e-07	1.45531e-07	8.03608e-10	1.45846e-07	1.46249e-07	1.45102e-07	8.06932e-10	8.15113e-10	8.17466e-10	8.16785e-10	8.03179e-10	4.51019e-12	0.44247	0.0329037	0.0328921	0.0330928	0.0329941	0.0328874	0.0329423	0.0330664	0.0330545	0.0329387	0.0328919	0.0329663	0.0330169	0.0328896	0.0329034	0.0328881	0.00244569	0.00245917	0.00245686	0.00246216	0.0024506	0.00245657	0.00245336	0.00245245	0.00245782	0.00244571	0.00244591	0.00244562	0.00244481	0.00246304	0.00246427	0.00245959	0.00246061	0.00245995	0.00245627	0.00244465	0.00245327	0.00244923	0.0024595	0.00246002	0.00245318	0.00018294	0.000182662	0.000181798	0.000183143	0.000182839	0.000182827	0.000183138	0.000183179	0.000182361	0.000183062	1.36138e-05	-2.18645	#N/A	#N/A	#N/A	#N/A	#N/A	-2.18645	#N/A	#N/A	#N/A	#N/A	#N/A	-2.18645	#N/A	#N/A	#N/A	#N/A	#N/A	-2.18645	#N/A	#N/A	#N/A	#N/A	#N/A	-2.18645	#N/A	#N/A	#N/A	#N/A	#N/A	1	0.851231	1	0.44247	0.177429
		ENSMUSG00000083914	0.80461	0.0166292	0.00496998	0.00624378	0.00609027	0.00494793	0.00646605	0.00010294	0.00525067	0.000129452	0.00628696	3.86936e-05	0.0138302	0.000126623	0.00464863	3.76336e-05	0.00550587	4.73036e-05	0.00552737	3.05653e-05	0.00635884	3.84008e-05	0.00630163	0.000102682	0.00466349	3.75331e-05	0.00457646	0.000130529	3.24266e-05	5.01028e-05	8.04065e-07	0.00726962	9.61982e-05	8.59468e-05	4.9024e-05	7.8413e-07	0.00656227	0.000114507	0.00010859	3.97996e-05	9.86569e-07	0.00504033	3.40171e-05	3.60154e-05	4.76248e-05	2.93273e-07	0.00683226	3.93495e-05	4.30309e-05	3.86682e-05	2.37996e-07	0.00454529	0.000132144	4.89113e-05	3.23215e-05	7.99463e-07	0.00514135	0.000114979	3.89384e-05	3.98135e-05	6.35698e-07	0.00697908	9.64125e-05	4.76908e-05	8.52667e-05	7.83662e-07	0.0045243	2.87919e-05	4.19479e-05	2.86077e-05	2.31945e-07	0.00516784	3.61565e-05	4.82721e-05	3.39331e-05	2.91551e-07	0.00513705	0.000104578	4.06247e-05	4.43292e-05	7.0902e-07	5.6598e-05	3.03577e-05	7.476e-07	0.000109392	3.46477e-05	9.94667e-07	6.77158e-07	2.45886e-07	3.80197e-07	6.13045e-09	0.00451877	0.000142334	2.80645e-05	5.11212e-05	8.1956e-07	3.98717e-05	3.61028e-05	8.98097e-07	4.92784e-05	2.81502e-05	8.06163e-07	3.03228e-07	1.99626e-07	3.08538e-07	4.96624e-09	0.00540804	9.36045e-05	4.32426e-05	3.74952e-05	5.96516e-07	3.89158e-05	9.58173e-05	8.77905e-07	3.64046e-05	4.47539e-05	5.94463e-07	2.94801e-07	5.29937e-07	3.02526e-07	4.85338e-09	0.00507093	0.000107167	5.44836e-05	3.04429e-05	7.49821e-07	3.43982e-05	0.000110269	1.00925e-06	4.3121e-05	4.0429e-05	7.08686e-07	3.70497e-07	6.69591e-07	2.45535e-07	6.10662e-09	0.00518496	3.19147e-05	3.50737e-05	3.64037e-05	2.23961e-07	5.1874e-05	3.67361e-05	2.98833e-07	3.79196e-05	3.10326e-05	2.09668e-07	3.2687e-07	2.21662e-07	2.93545e-07	1.80769e-09	0.0045966	0.00010759	3.1356e-05	4.15826e-05	6.63265e-07	4.20494e-05	2.95393e-05	7.27925e-07	5.48743e-05	2.6532e-05	7.56001e-07	3.38721e-07	1.87913e-07	2.90267e-07	4.65502e-09	3.42045e-05	0.000118966	1.08724e-06	2.62662e-05	5.76165e-05	7.6439e-07	2.12471e-07	6.86575e-07	3.88732e-07	6.26181e-09	3.51852e-05	4.52643e-05	7.93837e-07	3.94873e-05	3.16187e-05	6.46556e-07	2.66512e-07	2.50306e-07	2.7356e-07	4.38859e-09	3.02068e-07	7.54892e-07	2.74385e-07	6.86341e-09	2.82103e-07	3.48479e-07	1.87014e-07	4.62046e-09	3.73231e-07	6.74568e-07	2.13587e-07	6.15708e-09	2.29789e-09	4.17595e-09	1.51705e-09	2.34642e-09	3.79494e-11	0.209689	0.0161617	0.0936067	0.079237	0.0156367	0.0788416	0.0338358	0.015743	0.0162089	0.0594154	0.0396506	0.0165899	0.0896396	0.0301019	0.0159323	0.0177733	0.00930747	0.00595222	0.00124527	0.0175864	0.00796265	0.001215	0.00746556	0.00841413	0.0141426	0.00306135	0.00133632	0.00839305	0.00696174	0.00630466	0.0065018	0.0094846	0.00956664	0.011858	0.00896777	0.00601619	0.0027738	0.00452155	0.00118427	0.00132478	0.00132343	0.00139286	0.00106034	0.000709288	0.000486871	0.000796629	9.93331e-05	0.00132583	0.00149282	0.000638538	0.000950681	0.000111858	2.07445	#N/A	#N/A	#N/A	#N/A	#N/A	2.07445	#N/A	#N/A	#N/A	#N/A	#N/A	2.07445	#N/A	#N/A	#N/A	#N/A	#N/A	2.07445	#N/A	#N/A	#N/A	#N/A	#N/A	2.07445	#N/A	#N/A	#N/A	#N/A	#N/A	1	0.80461	1	0.209689	0.00857212
		ENSMUSG00000082432	0.851742	0.00470677	0.00470636	0.00470515	0.00470999	0.00470575	0.00470604	2.60077e-05	0.00470502	2.60009e-05	0.00470595	2.59987e-05	0.00470561	2.60274e-05	0.0047108	2.60251e-05	0.00470909	2.6019e-05	0.00470594	2.6002e-05	0.00470545	2.59953e-05	0.00470639	2.60042e-05	0.00470704	2.6022e-05	0.00470527	2.60054e-05	2.5998e-05	2.59968e-05	1.4367e-07	0.00470728	2.6032e-05	2.60011e-05	2.60235e-05	1.43815e-07	0.00470588	2.60225e-05	2.59946e-05	2.60183e-05	1.4378e-07	0.00471004	2.60202e-05	2.60233e-05	2.6023e-05	1.43768e-07	0.00470581	2.60003e-05	2.59963e-05	2.59997e-05	1.43639e-07	0.00470538	2.60025e-05	2.59988e-05	2.59945e-05	1.43651e-07	0.00470597	2.60053e-05	2.60055e-05	2.60002e-05	1.43689e-07	0.00470517	2.60113e-05	2.60253e-05	2.59978e-05	1.43797e-07	0.00470843	2.60089e-05	2.6023e-05	2.60265e-05	1.43785e-07	0.00470739	2.60025e-05	2.60205e-05	2.6017e-05	1.43751e-07	0.00470716	2.60279e-05	2.60026e-05	2.60185e-05	1.43789e-07	2.60038e-05	2.60227e-05	1.43806e-07	2.59989e-05	2.60195e-05	1.43803e-07	1.43635e-07	1.43765e-07	1.43759e-07	7.94465e-10	0.00470542	2.60046e-05	2.6e-05	2.59985e-05	1.4368e-07	2.59964e-05	2.59956e-05	1.43657e-07	2.60032e-05	2.59959e-05	1.43676e-07	1.43659e-07	1.43635e-07	1.43629e-07	7.93758e-10	0.00470645	2.60191e-05	2.59987e-05	2.60072e-05	1.43727e-07	2.60231e-05	2.59988e-05	1.43803e-07	2.60299e-05	2.60071e-05	1.43823e-07	1.43803e-07	1.43653e-07	1.43776e-07	7.94557e-10	0.00470548	2.60133e-05	2.59921e-05	2.60018e-05	1.43691e-07	2.60201e-05	2.59962e-05	1.43789e-07	2.60204e-05	2.59993e-05	1.4377e-07	1.43769e-07	1.43616e-07	1.43747e-07	7.94365e-10	0.00470845	2.60109e-05	2.60102e-05	2.60067e-05	1.43678e-07	2.60224e-05	2.60249e-05	1.43777e-07	2.6018e-05	2.60223e-05	1.43758e-07	1.43757e-07	1.43775e-07	1.43773e-07	7.94299e-10	0.00470652	2.60192e-05	2.60004e-05	2.60092e-05	1.43739e-07	2.59991e-05	2.60095e-05	1.43734e-07	2.59965e-05	2.60031e-05	1.43715e-07	1.43621e-07	1.43675e-07	1.43668e-07	7.93975e-10	2.60203e-05	2.59981e-05	1.43799e-07	2.60246e-05	2.60054e-05	1.43814e-07	1.43775e-07	1.43643e-07	1.43767e-07	7.94511e-10	2.60181e-05	2.60003e-05	1.43776e-07	2.60257e-05	2.60064e-05	1.438e-07	1.43777e-07	1.43661e-07	1.43748e-07	7.94412e-10	1.43757e-07	1.43622e-07	1.43753e-07	7.94398e-10	1.43794e-07	1.43667e-07	1.43771e-07	7.94505e-10	1.43792e-07	1.4364e-07	1.43754e-07	7.94492e-10	7.94401e-10	7.93561e-10	7.94279e-10	7.94246e-10	4.3893e-12	0.443012	0.0329359	0.0329278	0.0329273	0.0329335	0.0329388	0.0329324	0.0329241	0.0329222	0.032931	0.032936	0.0329347	0.0329273	0.0329268	0.0329322	0.0329287	0.00244823	0.00244803	0.00244806	0.00244729	0.00244794	0.00244809	0.00244804	0.00244786	0.00244715	0.00244823	0.0024481	0.00244798	0.00244745	0.00244799	0.0024471	0.00244774	0.00244744	0.00244822	0.00244825	0.00244835	0.00244793	0.00244783	0.00244779	0.00244706	0.00244803	0.000181967	0.00018197	0.000181977	0.000181966	0.000181959	0.000181963	0.000181947	0.000181893	0.000181955	0.000181975	1.35256e-05	-2.42979	#N/A	#N/A	#N/A	#N/A	#N/A	-2.42979	#N/A	#N/A	#N/A	#N/A	#N/A	-2.42979	#N/A	#N/A	#N/A	#N/A	#N/A	-2.42979	#N/A	#N/A	#N/A	#N/A	#N/A	-2.42979	#N/A	#N/A	#N/A	#N/A	#N/A	1	0.851742	1	0.443012	0.0247834
		ENSMUSG00000086696	0.851429	0.00470449	0.00470421	0.00470377	0.00470407	0.00475581	0.00470407	2.59927e-05	0.00470386	2.59902e-05	0.0047039	2.59887e-05	0.00470443	2.59919e-05	0.00470396	2.59904e-05	0.00470382	2.59879e-05	0.0047278	2.62761e-05	0.00473008	2.6274e-05	0.00474126	2.62766e-05	0.00473749	2.62758e-05	0.00470373	2.5991e-05	2.59892e-05	2.59879e-05	1.43598e-07	0.00470406	2.59913e-05	2.59923e-05	2.59896e-05	1.43607e-07	0.00470397	2.59905e-05	2.59899e-05	2.59884e-05	1.43594e-07	0.00470377	2.59889e-05	2.59873e-05	2.59886e-05	1.43585e-07	0.00471852	2.61339e-05	2.61195e-05	2.62747e-05	1.45165e-07	0.00472787	2.61348e-05	2.61936e-05	2.62741e-05	1.45168e-07	0.004726	2.6122e-05	2.61958e-05	2.62753e-05	1.45179e-07	0.00473314	2.61757e-05	2.6195e-05	2.62767e-05	1.45178e-07	0.00472387	2.6175e-05	2.61207e-05	2.6275e-05	1.45175e-07	0.00472558	2.61725e-05	2.61334e-05	2.62748e-05	1.45164e-07	0.00470376	2.59903e-05	2.59898e-05	2.59882e-05	1.436e-07	2.59878e-05	2.59878e-05	1.4359e-07	2.59906e-05	2.59877e-05	1.43598e-07	1.43596e-07	1.43588e-07	1.43581e-07	7.93367e-10	0.00471933	2.6071e-05	2.61217e-05	2.61332e-05	1.44396e-07	2.61095e-05	2.612e-05	1.44316e-07	2.61942e-05	2.62739e-05	1.45172e-07	1.44721e-07	1.45166e-07	1.45161e-07	8.0206e-10	0.00472349	2.61005e-05	2.6151e-05	2.61741e-05	1.44624e-07	2.61106e-05	2.6122e-05	1.44322e-07	2.61945e-05	2.62752e-05	1.45174e-07	1.44729e-07	1.4518e-07	1.45171e-07	8.02117e-10	0.00472492	2.61101e-05	2.61485e-05	2.61726e-05	1.44609e-07	2.6121e-05	2.61348e-05	1.44393e-07	2.61938e-05	2.6275e-05	1.45172e-07	1.44717e-07	1.45169e-07	1.45165e-07	8.02053e-10	0.00471781	2.61091e-05	2.60975e-05	2.61734e-05	1.44605e-07	2.60694e-05	2.61328e-05	1.44388e-07	2.61198e-05	2.62744e-05	1.4517e-07	1.44308e-07	1.4516e-07	1.45168e-07	8.02038e-10	0.0047186	2.60672e-05	2.61055e-05	2.61083e-05	1.4426e-07	2.60954e-05	2.60979e-05	1.44195e-07	2.61493e-05	2.61724e-05	1.44614e-07	1.44473e-07	1.44606e-07	1.446e-07	7.98979e-10	2.60737e-05	2.60709e-05	1.4404e-07	2.61205e-05	2.61331e-05	1.4439e-07	1.4432e-07	1.44396e-07	1.44384e-07	7.97779e-10	2.61094e-05	2.61204e-05	1.44317e-07	2.61936e-05	2.62741e-05	1.4517e-07	1.44722e-07	1.45171e-07	1.45165e-07	8.02085e-10	1.44252e-07	1.44316e-07	1.44311e-07	7.97332e-10	1.44714e-07	1.4516e-07	1.4516e-07	8.02028e-10	1.44721e-07	1.45172e-07	1.45163e-07	8.02073e-10	7.99571e-10	8.02064e-10	8.02042e-10	8.02014e-10	4.43139e-12	0.442684	0.0329221	0.0329029	0.0329056	0.0329285	0.0329256	0.0329305	0.0329039	0.0329592	0.0329346	0.0329402	0.0329396	0.0329816	0.032991	0.0329547	0.0330635	0.00244735	0.00244766	0.00244834	0.00244573	0.00244838	0.00244982	0.0024515	0.00244799	0.00245149	0.00245219	0.00245758	0.0024495	0.00245757	0.00244835	0.00245213	0.00244945	0.00245754	0.00244835	0.00245147	0.00245758	0.00245216	0.00245758	0.00244942	0.0024575	0.00245752	0.000181983	0.000182217	0.000182669	0.000182264	0.000182668	0.000182663	0.000182063	0.000182664	0.000182665	0.000182664	1.35772e-05	-2.42979	#N/A	#N/A	#N/A	#N/A	#N/A	-2.42979	#N/A	#N/A	#N/A	#N/A	#N/A	-2.42979	#N/A	#N/A	#N/A	#N/A	#N/A	-2.42979	#N/A	#N/A	#N/A	#N/A	#N/A	-2.42979	#N/A	#N/A	#N/A	#N/A	#N/A	1	0.851429	1	0.442684	0.0648367
ENSMUSG00000008305	Tle1	ENSMUSG00000008305	0.0735609	0.000477119	0.0158422	0.00188966	0.000782546	0.00166739	0.00238976	0.00010241	0.000860655	1.2059e-05	0.0561355	0.000409655	0.000643939	5.09861e-06	0.0143572	0.00016592	0.00301106	1.94428e-05	0.0480515	0.000359599	0.0076128	4.28574e-05	0.000696985	1.08176e-05	0.00251735	1.76996e-05	0.0106887	0.00035551	0.000184785	6.47141e-05	2.60406e-06	0.00426155	9.31247e-05	0.000136964	2.4488e-05	1.07796e-06	0.00157818	1.92767e-05	1.61876e-05	8.83409e-06	1.24448e-07	0.0622733	0.000637122	0.000356519	0.000564613	4.14627e-06	0.204255	0.00165332	0.00123852	0.00127481	9.30418e-06	0.00249215	4.8597e-05	1.84312e-05	1.95237e-05	2.73572e-07	0.00805513	0.000310916	0.000149626	5.42456e-05	2.32516e-06	0.00125312	1.63187e-05	7.31051e-06	1.45852e-05	1.15348e-07	0.0527018	0.00053093	0.000505595	0.000324619	3.75814e-06	0.0110427	6.33151e-05	7.83379e-05	6.8111e-05	4.40032e-07	0.0174632	0.000395859	0.00033372	9.8554e-05	4.06492e-06	0.000110862	0.000160684	2.27154e-06	0.000473016	0.000106141	3.58564e-06	3.46354e-06	1.86599e-06	6.42317e-07	2.64459e-08	0.0385302	0.00129601	0.000537309	0.000260551	1.05132e-05	0.000219629	0.000559528	7.88055e-06	0.000551308	0.000242759	8.07557e-06	3.98639e-06	4.19771e-06	1.46985e-06	5.91592e-08	0.0135296	0.000341019	0.000264885	7.92713e-05	3.43141e-06	8.26608e-05	0.000416708	3.28767e-06	0.000133689	9.64806e-05	2.10603e-06	1.54444e-06	3.10665e-06	5.54673e-07	2.44216e-08	0.00441822	7.04993e-05	3.24725e-05	2.87478e-05	4.03558e-07	2.53987e-05	6.52215e-05	5.01534e-07	2.89186e-05	3.57355e-05	4.36154e-07	1.87128e-07	3.66856e-07	1.99972e-07	2.8172e-09	0.236555	0.00233692	0.0013192	0.00183787	1.34355e-05	0.0020664	0.0014378	1.67363e-05	0.00193883	0.00140913	1.44323e-05	1.25952e-05	8.06568e-06	1.27954e-05	9.39739e-08	0.0602591	0.00150245	0.000934096	0.000363526	1.48674e-05	0.000356743	0.000594523	8.38862e-06	0.000953357	0.000347614	1.1625e-05	6.91155e-06	6.04226e-06	2.10296e-06	8.53261e-08	0.000383406	0.00172697	1.31493e-05	0.000463616	0.00044654	9.16273e-06	5.38526e-06	1.39803e-05	2.58711e-06	1.06776e-07	0.000335131	0.00101471	1.23807e-05	0.000600306	0.000395512	8.95968e-06	6.1012e-06	7.56731e-06	2.23245e-06	9.2102e-08	2.18363e-06	1.05044e-05	5.67698e-06	8.04086e-08	3.41963e-06	2.51132e-06	3.63587e-06	5.14015e-08	5.47247e-06	1.07339e-05	2.40561e-06	8.12777e-08	3.97986e-08	7.86058e-08	4.22997e-08	1.45586e-08	5.99526e-10	2.4705e-06	4.33888e-07	2.3347e-06	7.73243e-07	6.64164e-06	1.35902e-05	1.93674e-07	2.09588e-07	4.87623e-05	0.000873093	2.80027e-07	6.32071e-07	0.278253	1.33988e-06	1.1309e-05	0.0737164	1.1512e-06	8.89325e-08	6.21459e-08	3.30455e-07	2.19785e-07	4.62527e-06	0.0257386	6.60154e-05	0.0208735	1.19614e-07	0.0056435	1.81882e-06	0.0101771	8.3563e-07	3.83598e-06	6.55272e-05	0.350665	1.16167e-06	0.0234083	0.0109333	7.57358e-07	0.0682856	3.132e-06	0.0164858	0.0150737	9.82371e-08	0.00194956	0.000922227	3.64256e-07	0.0322283	0.00151728	4.95309e-06	0.0263907	0.00513321	0.0290603	0.00242801	8.62273	#N/A	#N/A	#N/A	#N/A	#N/A	8.62273	-0.0552181	-0.264422	0.540252	0.0313272	17.2136	8.26037	-0.0552181	-0.264422	0.540252	0.0327015	17.2136	8.62273	-0.0552181	-0.264422	0.540252	0.0313272	17.2136	7.90314	-0.0552181	-0.264422	0.540252	0.0341796	17.2136	137	0.236555	33	0.350665	0.0332007	ENSMUSG00000008305
ENSMUSG00000086027	Gm11250	ENSMUSG00000086027	0.694153	0.00928889	0.00759551	0.0128376	0.0039451	0.00397094	0.0114717	0.000100936	0.0169483	0.000173336	0.0260677	0.000147669	0.0067202	5.33752e-05	0.00517902	4.29199e-05	0.00684316	7.29774e-05	0.00515167	4.35267e-05	0.00661592	7.35584e-05	0.00501219	5.31388e-05	0.003879	2.25648e-05	0.0307398	0.000348891	0.00019053	0.00022471	1.98068e-06	0.00767265	6.87238e-05	7.17448e-05	6.5481e-05	5.75888e-07	0.00997738	9.13322e-05	0.000124206	9.74902e-05	9.95903e-07	0.013055	7.65634e-05	9.73794e-05	0.000147226	8.34701e-07	0.0123545	7.35219e-05	9.66078e-05	0.000149687	8.47859e-07	0.00827587	8.88977e-05	9.29771e-05	9.70623e-05	9.93239e-07	0.00635819	6.87318e-05	5.46946e-05	6.57349e-05	5.78434e-07	0.0049349	5.19702e-05	2.85997e-05	3.84373e-05	3.0529e-07	0.00448751	4.25288e-05	2.92176e-05	2.9664e-05	2.45918e-07	0.00530792	7.19265e-05	3.76204e-05	3.92012e-05	4.18087e-07	0.0166402	0.000172757	0.00010885	0.000114813	1.01376e-06	0.000145009	0.000126454	1.30405e-06	0.000245071	0.000175354	1.98871e-06	1.39363e-06	1.08846e-06	1.28307e-06	1.13017e-08	0.0143007	0.000165301	9.10867e-05	0.000111436	9.81025e-07	0.000120366	0.000126575	1.30059e-06	0.000188187	0.000176432	2.0035e-06	1.0668e-06	1.09328e-06	1.29009e-06	1.13727e-08	0.00561283	5.95817e-05	5.32998e-05	6.43054e-05	5.6563e-07	3.6241e-05	4.94661e-05	3.93887e-07	3.72329e-05	4.394e-05	3.93634e-07	3.10095e-07	4.11049e-07	3.75155e-07	3.29965e-09	0.00678098	7.07558e-05	9.13047e-05	9.5051e-05	9.7239e-07	4.73937e-05	6.41686e-05	5.11092e-07	4.9277e-05	5.71285e-05	5.23205e-07	5.30563e-07	7.1155e-07	5.58222e-07	5.70558e-09	0.00878347	5.86714e-05	8.34568e-05	0.000146425	8.29399e-07	6.99653e-05	4.96119e-05	4.15643e-07	5.11542e-05	7.49192e-05	4.39427e-07	5.48054e-07	5.58735e-07	8.45267e-07	4.79172e-09	0.010508	0.000116391	7.36685e-05	8.80514e-05	7.76194e-07	0.000104827	0.000108946	1.11835e-06	0.000182649	0.000172781	1.96136e-06	1.03678e-06	1.07063e-06	1.26361e-06	1.11346e-08	8.15373e-05	0.00011775	9.45539e-07	6.14387e-05	7.37402e-05	6.6104e-07	5.18217e-07	6.95615e-07	6.36469e-07	5.60018e-09	6.2922e-05	7.39581e-05	6.80536e-07	9.36901e-05	9.54453e-05	9.91428e-07	5.4969e-07	6.2437e-07	6.58876e-07	5.81841e-09	6.86269e-07	9.26989e-07	7.26259e-07	7.45362e-09	7.02314e-07	8.31878e-07	7.25134e-07	7.48241e-09	1.0662e-06	1.40689e-06	1.00626e-06	1.1418e-08	6.04965e-09	7.99954e-09	6.24451e-09	7.36492e-09	6.48799e-11	0.380928	0.0311771	0.0510394	0.0319792	0.0355129	0.0583624	0.0284168	0.030743	0.0290426	0.0293571	0.0447435	0.0371273	0.0337879	0.0347921	0.0286577	0.0289502	0.00474834	0.00250521	0.0027956	0.00390042	0.00401167	0.0027519	0.00256841	0.00415708	0.00384952	0.00333159	0.00233155	0.00447372	0.00379745	0.00335361	0.00265815	0.00238349	0.00255078	0.004339	0.00446541	0.0044808	0.00284979	0.00219446	0.00266792	0.00228673	0.00288849	0.000353034	0.000363174	0.000364595	0.00024972	0.000193804	0.00021741	0.000335234	0.000290255	0.000311248	0.000335936	2.73276e-05	0.361185	#N/A	#N/A	#N/A	#N/A	#N/A	0.361185	#N/A	#N/A	#N/A	#N/A	#N/A	0.361185	#N/A	#N/A	#N/A	#N/A	#N/A	0.361185	#N/A	#N/A	#N/A	#N/A	#N/A	0.361185	#N/A	#N/A	#N/A	#N/A	#N/A	1	0.694153	1	0.380928	0.0476206	ENSMUSG00000086027
ENSMUSG00000084910	C630043F03Rik	ENSMUSG00000084910	0.764399	0.0219669	0.00692331	0.00513852	0.00490603	0.00646768	0.0134222	0.000197907	0.0117796	0.000148699	0.00434589	4.62368e-05	0.0158169	0.00014097	0.00519099	4.53462e-05	0.00555944	3.27588e-05	0.00578577	5.8612e-05	0.00624568	4.34504e-05	0.00556005	0.000185744	0.0048572	4.15908e-05	0.00781995	0.000124672	0.000105135	8.99195e-05	1.33069e-06	0.0114813	0.000148963	0.000148385	8.77518e-05	1.2959e-06	0.0126051	0.00016098	0.000105486	7.52681e-05	9.47784e-07	0.00445746	5.08557e-05	3.47959e-05	2.8047e-05	3.00554e-07	0.00476277	5.65557e-05	3.88748e-05	3.6778e-05	3.91192e-07	0.00630885	0.00017916	3.74255e-05	9.94726e-05	1.25653e-06	0.00500283	0.000166177	5.03215e-05	0.000113603	1.67436e-06	0.00649754	0.000139383	3.59344e-05	0.000134119	1.19427e-06	0.00445825	4.4077e-05	3.70575e-05	4.39008e-05	3.84724e-07	0.005625	3.25992e-05	4.01596e-05	4.71067e-05	2.77512e-07	0.00857745	0.00012839	0.000116199	9.88113e-05	1.46498e-06	7.66337e-05	7.96655e-05	1.00543e-06	9.07946e-05	5.055e-05	8.04333e-07	9.82127e-07	6.85027e-07	5.83477e-07	8.64682e-09	0.00474882	0.000136374	5.67392e-05	0.00010959	1.61363e-06	3.36204e-05	8.91324e-05	1.12435e-06	3.16021e-05	6.61136e-05	1.05436e-06	3.36494e-07	8.88288e-07	7.60584e-07	1.12509e-08	0.00536549	0.000128104	5.99933e-05	8.54091e-05	1.25812e-06	3.22097e-05	0.00011969	1.06419e-06	3.766e-05	9.71962e-05	1.25899e-06	3.32053e-07	1.25913e-06	7.44311e-07	1.09872e-08	0.00723441	0.000161812	4.3436e-05	7.44739e-05	9.41951e-07	4.06236e-05	0.000128969	1.15195e-06	4.08159e-05	0.00010676	1.36314e-06	2.40213e-07	8.93826e-07	6.36711e-07	8.02341e-09	0.00434108	5.11018e-05	3.00355e-05	2.76299e-05	2.93814e-07	3.05122e-05	4.22674e-05	3.71033e-07	4.19081e-05	3.77176e-05	4.31192e-07	2.47317e-07	2.94091e-07	2.37833e-07	2.5481e-09	0.00529714	0.000124695	6.62476e-05	9.91222e-05	1.46244e-06	3.59751e-05	6.88128e-05	8.691e-07	3.71342e-05	4.95968e-05	7.91449e-07	3.98219e-07	6.65775e-07	5.71109e-07	8.44304e-09	3.05154e-05	9.79577e-05	8.73529e-07	4.26103e-05	9.34016e-05	1.21066e-06	3.72757e-07	1.20883e-06	7.17711e-07	1.05843e-08	3.64587e-05	9.51498e-05	1.21274e-06	3.24732e-05	7.25845e-05	1.0857e-06	3.73157e-07	9.84788e-07	8.37601e-07	1.2413e-08	2.14976e-07	7.9771e-07	5.68357e-07	7.1513e-09	2.52757e-07	6.48332e-07	6.72442e-07	8.49219e-09	2.05396e-07	7.70083e-07	4.28209e-07	6.81583e-09	2.20318e-09	8.32794e-09	5.79917e-09	4.94541e-09	7.3256e-11	0.000625104	0.000166322	0.000111264	5.63368e-05	0.0198495	4.65329e-05	0.000210495	5.59849e-05	0.000290633	0.309891	0.00119876	5.44233e-05	0.00618787	0.000129799	0.120119	0.0180054	2.00209e-05	2.05634e-05	1.23631e-05	8.58236e-06	1.96918e-05	0.00200582	0.0231929	0.0458721	0.000462058	0.000109968	0.0183468	0.00895788	0.00157972	0.00159879	2.20576e-05	0.0868314	0.00353732	4.42484e-06	0.00698107	0.00296156	0.00153483	0.129862	0.0761403	0.00168376	0.0452475	1.92442e-06	0.00342914	0.00136722	0.000150982	0.0129057	0.0111223	0.012662	0.000264716	0.0185265	0.00371499	0.00184357	5.31776	#N/A	#N/A	#N/A	#N/A	#N/A	6.15418	#N/A	#N/A	#N/A	#N/A	#N/A	5.31776	#N/A	#N/A	#N/A	#N/A	#N/A	6.15418	#N/A	#N/A	#N/A	#N/A	#N/A	5.31776	#N/A	#N/A	#N/A	#N/A	#N/A	1	0.764399	10	0.309891	0.134392	ENSMUSG00000084910
		ENSMUSG00000083372	0.848548	0.0047273	0.00471325	0.00478346	0.00477461	0.00493545	0.00471314	2.62595e-05	0.00476446	2.66504e-05	0.00469906	2.65697e-05	0.00471834	2.66026e-05	0.00470231	2.65208e-05	0.00485617	2.69165e-05	0.00476672	2.74136e-05	0.00497561	2.78246e-05	0.00478147	2.75008e-05	0.00500984	2.77741e-05	0.00470455	2.61777e-05	2.64662e-05	2.65701e-05	1.48039e-07	0.00468369	2.61975e-05	2.62086e-05	2.65221e-05	1.47775e-07	0.0048002	2.70528e-05	2.65999e-05	2.68104e-05	1.49979e-07	0.00475081	2.6973e-05	2.65072e-05	2.64405e-05	1.49509e-07	0.00482107	2.7636e-05	2.68681e-05	2.73318e-05	1.5455e-07	0.00486995	2.77211e-05	2.69579e-05	2.77098e-05	1.55052e-07	0.00471226	2.65539e-05	2.65593e-05	2.74185e-05	1.52761e-07	0.00486407	2.79193e-05	2.6905e-05	2.74369e-05	1.54781e-07	0.00484405	2.78273e-05	2.68214e-05	2.73532e-05	1.54271e-07	0.00506703	2.82448e-05	2.79997e-05	2.82458e-05	1.5659e-07	0.00472753	2.64643e-05	2.66633e-05	2.69727e-05	1.50271e-07	2.64034e-05	2.64007e-05	1.47685e-07	2.61288e-05	2.64725e-05	1.47312e-07	1.47752e-07	1.48931e-07	1.49522e-07	8.33122e-10	0.00477078	2.68552e-05	2.70508e-05	2.76395e-05	1.53982e-07	2.65639e-05	2.67549e-05	1.49682e-07	2.64786e-05	2.73632e-05	1.5229e-07	1.49741e-07	1.53924e-07	1.54586e-07	8.61286e-10	0.00477025	2.69885e-05	2.7018e-05	2.78345e-05	1.55089e-07	2.65145e-05	2.65008e-05	1.49431e-07	2.64961e-05	2.72406e-05	1.5242e-07	1.49449e-07	1.524e-07	1.54313e-07	8.59787e-10	0.00495022	2.82321e-05	2.7424e-05	2.81304e-05	1.57414e-07	2.74036e-05	2.76625e-05	1.56016e-07	2.7365e-05	2.7911e-05	1.57384e-07	1.51696e-07	1.5469e-07	1.5595e-07	8.72705e-10	0.00490635	2.81439e-05	2.73054e-05	2.77433e-05	1.56887e-07	2.71277e-05	2.75739e-05	1.55521e-07	2.72793e-05	2.76334e-05	1.56886e-07	1.51187e-07	1.54205e-07	1.53808e-07	8.6978e-10	0.00483812	2.7332e-05	2.74962e-05	2.81486e-05	1.5682e-07	2.68913e-05	2.71909e-05	1.5214e-07	2.69361e-05	2.77771e-05	1.54605e-07	1.5233e-07	1.56263e-07	1.56934e-07	8.74424e-10	2.68441e-05	2.6803e-05	1.51129e-07	2.69855e-05	2.74624e-05	1.53629e-07	1.52219e-07	1.5365e-07	1.55552e-07	8.66628e-10	2.69684e-05	2.69576e-05	1.51958e-07	2.67688e-05	2.74925e-05	1.5396e-07	1.51999e-07	1.55034e-07	1.56918e-07	8.74214e-10	1.49472e-07	1.49383e-07	1.50554e-07	8.42357e-10	1.4938e-07	1.53576e-07	1.53562e-07	8.59332e-10	1.48993e-07	1.51941e-07	1.53994e-07	8.57117e-10	8.42626e-10	8.59237e-10	8.66289e-10	8.70053e-10	4.84777e-12	0.440504	0.0336147	0.0327697	0.0327473	0.0327499	0.0329886	0.0333361	0.0327357	0.0334235	0.0327464	0.0327673	0.0330353	0.0331176	0.0334858	0.0327384	0.0333805	0.00249632	0.00250485	0.00250029	0.00243542	0.00247544	0.0025073	0.00250438	0.00243591	0.00248331	0.00252147	0.00252558	0.00243624	0.0024955	0.00243522	0.00249798	0.00243401	0.00248302	0.00245821	0.00246172	0.00248361	0.00249373	0.00249868	0.00243368	0.00250246	0.00248038	0.000186002	0.00018629	0.00018792	0.000187394	0.000187764	0.000187742	0.000181057	0.000186158	0.000185848	0.000184579	1.3966e-05	-1.87358	#N/A	#N/A	#N/A	#N/A	#N/A	-1.87358	#N/A	#N/A	#N/A	#N/A	#N/A	-1.87358	#N/A	#N/A	#N/A	#N/A	#N/A	-1.87358	#N/A	#N/A	#N/A	#N/A	#N/A	-1.87358	#N/A	#N/A	#N/A	#N/A	#N/A	1	0.848548	1	0.440504	0.00285124
		ENSMUSG00000059343	0.794005	0.00470047	0.00681264	0.00798387	0.00743231	0.00482858	0.0060428	4.06289e-05	0.007228	4.76535e-05	0.0119826	6.90873e-05	0.00494569	4.407e-05	0.00733613	6.38935e-05	0.00612519	7.4894e-05	0.00530064	4.14365e-05	0.00636296	4.85645e-05	0.0051144	2.85886e-05	0.00486001	4.52224e-05	0.0103409	7.19543e-05	6.32918e-05	6.16927e-05	4.15658e-07	0.00577239	4.36181e-05	4.2264e-05	5.69435e-05	3.81753e-07	0.00546998	3.62374e-05	4.94982e-05	6.81954e-05	4.47854e-07	0.00873307	5.25079e-05	7.41162e-05	0.000112579	6.49401e-07	0.00832584	5.48357e-05	5.33868e-05	7.28982e-05	4.20317e-07	0.00668292	3.78313e-05	5.18026e-05	4.39845e-05	2.8991e-07	0.00552696	3.14279e-05	4.41635e-05	3.6767e-05	2.47153e-07	0.00444207	2.87953e-05	4.78986e-05	3.00797e-05	2.68187e-07	0.0052585	4.17418e-05	4.95192e-05	4.46095e-05	3.88834e-07	0.00499226	4.89224e-05	5.94792e-05	3.72366e-05	4.55821e-07	0.00757765	5.19779e-05	4.71093e-05	4.6443e-05	3.12918e-07	5.82089e-05	6.75418e-05	4.4444e-07	7.4063e-05	9.78076e-05	6.77408e-07	4.26638e-07	5.98535e-07	5.82792e-07	3.91534e-09	0.00837852	4.96618e-05	5.8195e-05	4.87331e-05	3.2853e-07	5.61161e-05	4.83858e-05	3.19175e-07	7.81467e-05	6.29407e-05	4.37814e-07	4.51275e-07	3.85223e-07	3.75469e-07	2.52922e-09	0.00492463	3.11816e-05	3.80678e-05	3.71153e-05	2.49179e-07	5.18104e-05	3.29521e-05	2.9407e-07	4.74391e-05	3.51047e-05	2.65269e-07	4.14441e-07	2.57092e-07	3.46674e-07	2.32361e-09	0.00497853	2.95459e-05	4.46046e-05	4.44237e-05	2.92289e-07	6.27146e-05	3.9489e-05	3.54226e-07	3.9455e-05	3.32624e-05	2.20323e-07	4.86233e-07	3.01123e-07	4.15239e-07	2.7262e-09	0.00654251	4.28108e-05	5.2958e-05	7.34852e-05	4.23796e-07	7.78027e-05	5.89769e-05	5.13584e-07	4.09508e-05	5.3089e-05	3.1926e-07	4.99803e-07	4.50799e-07	6.85282e-07	3.95313e-09	0.0063325	3.88505e-05	4.28812e-05	3.7863e-05	2.55226e-07	4.96239e-05	4.80111e-05	3.16646e-07	6.68862e-05	6.36383e-05	4.41743e-07	3.85543e-07	3.89474e-07	3.79412e-07	2.55256e-09	7.8707e-05	5.15544e-05	4.64875e-07	6.23045e-05	4.63119e-05	3.52225e-07	5.47272e-07	3.38971e-07	4.58632e-07	3.08284e-09	4.26153e-05	3.65581e-05	2.4265e-07	5.65688e-05	4.60818e-05	3.16018e-07	3.40398e-07	2.86514e-07	2.8248e-07	1.90287e-09	5.27227e-07	3.30351e-07	4.55589e-07	2.99358e-09	4.82859e-07	3.54085e-07	4.10981e-07	2.70364e-09	7.34678e-07	4.50625e-07	5.95684e-07	4.12421e-09	4.24471e-09	2.5959e-09	3.64521e-09	3.54912e-09	2.38385e-11	0.310613	0.106505	0.0252186	0.0233523	0.0347584	0.0420527	0.0523716	0.0256883	0.028922	0.0411994	0.0334161	0.0363876	0.0244142	0.0267335	0.0470367	0.023836	0.00791768	0.00824434	0.00820176	0.00194107	0.00391618	0.00890688	0.00859705	0.00319319	0.00218045	0.0080319	0.0080427	0.00350169	0.00200154	0.00278912	0.00216856	0.00376409	0.00181831	0.00328768	0.00356693	0.00318372	0.00425194	0.00408633	0.00385745	0.0021508	0.00295019	0.000617144	0.000668887	0.000599636	0.000667741	0.000640409	0.000662064	0.000291399	0.000162335	0.000317785	0.000265902	4.98393e-05	3.37118	#N/A	#N/A	#N/A	#N/A	#N/A	3.37118	#N/A	#N/A	#N/A	#N/A	#N/A	3.37118	#N/A	#N/A	#N/A	#N/A	#N/A	3.37118	#N/A	#N/A	#N/A	#N/A	#N/A	3.37118	#N/A	#N/A	#N/A	#N/A	#N/A	1	0.794005	1	0.310613	0.0359226
		ENSMUSG00000084173	0.843373	0.00507659	0.00465945	0.00482751	0.00465958	0.00487907	0.00490736	2.80479e-05	0.00524993	2.90683e-05	0.0047542	2.66713e-05	0.00492056	2.80469e-05	0.00465976	2.57431e-05	0.00476384	2.66714e-05	0.00477155	2.69571e-05	0.00503586	2.79437e-05	0.00530093	2.93071e-05	0.00477901	2.69559e-05	0.0050895	2.86105e-05	2.90059e-05	2.80922e-05	1.60552e-07	0.00484551	2.80482e-05	2.71852e-05	2.71124e-05	1.54958e-07	0.00510433	2.86708e-05	2.81662e-05	2.90044e-05	1.60583e-07	0.00472991	2.63197e-05	2.66726e-05	2.62666e-05	1.47355e-07	0.00493203	2.78243e-05	2.73206e-05	2.75158e-05	1.54394e-07	0.00546819	3.02494e-05	3.0364e-05	3.03315e-05	1.67876e-07	0.00511624	2.86764e-05	2.92887e-05	2.83525e-05	1.61928e-07	0.00512685	2.87173e-05	2.9286e-05	2.84206e-05	1.61912e-07	0.00473962	2.64032e-05	2.63624e-05	2.69573e-05	1.48932e-07	0.00494098	2.73587e-05	2.78218e-05	2.75618e-05	1.54382e-07	0.00500806	2.84617e-05	2.82015e-05	2.77166e-05	1.58408e-07	2.77349e-05	2.90059e-05	1.60602e-07	2.77329e-05	2.81185e-05	1.58066e-07	1.55615e-07	1.60249e-07	1.55203e-07	8.87226e-10	0.00530291	2.96311e-05	3.0214e-05	2.92603e-05	1.6714e-07	2.92988e-05	2.96696e-05	1.64224e-07	2.9887e-05	2.94174e-05	1.65239e-07	1.67771e-07	1.67592e-07	1.62383e-07	9.27571e-10	0.00502184	2.84847e-05	2.83257e-05	2.77797e-05	1.58663e-07	2.8266e-05	2.78073e-05	1.5843e-07	2.92873e-05	2.79991e-05	1.61921e-07	1.61811e-07	1.57026e-07	1.5664e-07	8.946e-10	0.0053146	2.96823e-05	2.93551e-05	2.97081e-05	1.64438e-07	3.021e-05	2.93293e-05	1.67117e-07	2.99363e-05	2.94929e-05	1.65526e-07	1.67751e-07	1.62761e-07	1.67571e-07	9.27456e-10	0.00487623	2.72988e-05	2.71328e-05	2.6944e-05	1.51155e-07	2.72487e-05	2.78235e-05	1.53721e-07	2.69549e-05	2.7366e-05	1.52283e-07	1.50942e-07	1.54391e-07	1.52019e-07	8.52987e-10	0.00519992	2.92962e-05	2.93644e-05	2.87137e-05	1.64002e-07	2.87508e-05	2.9467e-05	1.63106e-07	2.8901e-05	2.8813e-05	1.61874e-07	1.62189e-07	1.6414e-07	1.59041e-07	9.08533e-10	2.92972e-05	2.8731e-05	1.63705e-07	3.02116e-05	2.88936e-05	1.67127e-07	1.66922e-07	1.62052e-07	1.61653e-07	9.23389e-10	2.88976e-05	2.88522e-05	1.61962e-07	2.97184e-05	2.89423e-05	1.64316e-07	1.65408e-07	1.62957e-07	1.60143e-07	9.14585e-10	1.61868e-07	1.59211e-07	1.63916e-07	9.07292e-10	1.67759e-07	1.60341e-07	1.67581e-07	9.27506e-10	1.65118e-07	1.60241e-07	1.62523e-07	9.12898e-10	9.2688e-10	8.99283e-10	9.25885e-10	8.97116e-10	5.12451e-12	0.422176	0.0313243	0.0347154	0.0331983	0.0352374	0.0336065	0.0324646	0.0313112	0.034021	0.0406392	0.0312933	0.0314189	0.0395624	0.0314639	0.0334003	0.0343133	0.00259867	0.00246729	0.00232772	0.00265128	0.00259402	0.00264082	0.00311739	0.00302047	0.00298237	0.00232847	0.00255348	0.00262526	0.00271385	0.00268569	0.00257497	0.00302727	0.00294059	0.00255006	0.00299377	0.00259319	0.00262923	0.00305173	0.00265565	0.0026124	0.00274063	0.000197142	0.000231699	0.000200858	0.000199904	0.000231696	0.000203001	0.000225	0.000221693	0.000226819	0.000222502	1.72208e-05	-1.80405	#N/A	#N/A	#N/A	#N/A	#N/A	-1.80405	#N/A	#N/A	#N/A	#N/A	#N/A	-1.80405	#N/A	#N/A	#N/A	#N/A	#N/A	-1.80405	#N/A	#N/A	#N/A	#N/A	#N/A	-1.80405	#N/A	#N/A	#N/A	#N/A	#N/A	1	0.843373	1	0.422176	0.697538
		ENSMUSG00000089098	0.851667	0.00470545	0.00470541	0.00472408	0.0047054	0.00470536	0.00470534	2.59974e-05	0.00471332	2.61003e-05	0.0047173	2.61001e-05	0.00470548	2.59973e-05	0.00470532	2.59971e-05	0.00471476	2.61001e-05	0.00470535	2.59968e-05	0.00471425	2.60999e-05	0.00470544	2.5997e-05	0.00470541	2.59968e-05	0.0047119	2.6063e-05	2.60406e-05	2.60999e-05	1.44202e-07	0.00470535	2.59969e-05	2.59975e-05	2.59967e-05	1.43634e-07	0.00471027	2.60488e-05	2.61004e-05	2.60406e-05	1.44202e-07	0.00471302	2.60487e-05	2.60998e-05	2.60627e-05	1.442e-07	0.00471267	2.60458e-05	2.60999e-05	2.60625e-05	1.442e-07	0.00470989	2.60461e-05	2.61003e-05	2.60406e-05	1.44201e-07	0.00470536	2.5997e-05	2.59973e-05	2.59965e-05	1.43632e-07	0.00470548	2.59973e-05	2.59973e-05	2.59972e-05	1.43632e-07	0.00470534	2.59971e-05	2.59967e-05	2.59964e-05	1.43631e-07	0.00471103	2.61001e-05	2.60458e-05	2.60485e-05	1.442e-07	0.00470994	2.60393e-05	2.60238e-05	2.60484e-05	1.43918e-07	2.60999e-05	2.60404e-05	1.442e-07	2.60631e-05	2.60328e-05	1.43996e-07	1.44202e-07	1.43872e-07	1.44199e-07	7.967e-10	0.00470966	2.60375e-05	2.60217e-05	2.60456e-05	1.43903e-07	2.60999e-05	2.60405e-05	1.44201e-07	2.6063e-05	2.60327e-05	1.43995e-07	1.44202e-07	1.43871e-07	1.44199e-07	7.96696e-10	0.00470537	2.59969e-05	2.59975e-05	2.59967e-05	1.43634e-07	2.59968e-05	2.59972e-05	1.43632e-07	2.59968e-05	2.59965e-05	1.4363e-07	1.43633e-07	1.43633e-07	1.43629e-07	7.93558e-10	0.00470848	2.60283e-05	2.61004e-05	2.60408e-05	1.44202e-07	2.60217e-05	2.60463e-05	1.43902e-07	2.60489e-05	2.60237e-05	1.43917e-07	1.44201e-07	1.44202e-07	1.43871e-07	7.96695e-10	0.00471057	2.60281e-05	2.60998e-05	2.60628e-05	1.44201e-07	2.60371e-05	2.60455e-05	1.43901e-07	2.60484e-05	2.60389e-05	1.43916e-07	1.44199e-07	1.44198e-07	1.43994e-07	7.9669e-10	0.00470855	2.60258e-05	2.6014e-05	2.60278e-05	1.43805e-07	2.61e-05	2.60405e-05	1.442e-07	2.60632e-05	2.60329e-05	1.43996e-07	1.44203e-07	1.43872e-07	1.442e-07	7.96702e-10	2.60204e-05	2.60376e-05	1.43855e-07	2.60214e-05	2.60456e-05	1.43901e-07	1.43767e-07	1.43904e-07	1.43899e-07	7.9505e-10	2.60485e-05	2.60236e-05	1.43916e-07	2.60393e-05	2.60219e-05	1.43864e-07	1.43918e-07	1.43779e-07	1.43914e-07	7.9513e-10	1.442e-07	1.44201e-07	1.43871e-07	7.96694e-10	1.442e-07	1.44199e-07	1.4387e-07	7.96687e-10	1.43996e-07	1.43996e-07	1.43828e-07	7.9556e-10	7.967e-10	7.96701e-10	7.94874e-10	7.96683e-10	4.40167e-12	0.442925	0.0329281	0.0329197	0.0329693	0.0329307	0.0329265	0.0329359	0.0329528	0.032941	0.0329299	0.0329302	0.0329353	0.0329445	0.0329199	0.0329313	0.0329231	0.00244741	0.00245058	0.00244935	0.0024506	0.00244812	0.00244848	0.00244874	0.00244766	0.00244875	0.00244768	0.00244775	0.00244768	0.00244691	0.00245058	0.00245059	0.00245058	0.00245058	0.00245059	0.00244873	0.00244767	0.0024481	0.00244809	0.00244935	0.00244934	0.00244804	0.000182151	0.000182013	0.000181934	0.000182151	0.00018215	0.000182058	0.000182151	0.000182151	0.000181966	0.00018215	1.35391e-05	-2.42979	#N/A	#N/A	#N/A	#N/A	#N/A	-2.42979	#N/A	#N/A	#N/A	#N/A	#N/A	-2.42979	#N/A	#N/A	#N/A	#N/A	#N/A	-2.42979	#N/A	#N/A	#N/A	#N/A	#N/A	-2.42979	#N/A	#N/A	#N/A	#N/A	#N/A	1	0.851667	1	0.442925	0.00926728
		ENSMUSG00000084162	0.656691	0.00927889	0.00550549	0.0239548	0.0109257	0.00418296	0.00685779	7.79028e-05	0.0159598	0.00034336	0.0260976	0.000207929	0.00363666	0.000156834	0.0115945	9.17811e-05	0.0240685	0.00040548	0.00400321	3.51006e-05	0.00676972	0.000154305	0.00579345	5.91458e-05	0.00630807	6.98839e-05	0.0192328	0.000372851	0.000137756	0.000254628	2.9902e-06	0.00448466	0.000166766	3.05133e-05	0.000115853	1.31988e-06	0.0082574	0.000343287	0.000134303	0.000277936	5.90689e-06	0.0342628	0.000209741	0.00047567	0.000440119	3.53e-06	0.01049	5.76323e-05	0.0001514	0.000167875	1.34164e-06	0.00598839	9.53033e-05	0.000200356	0.000102711	2.21536e-06	0.0044209	5.66121e-05	4.82803e-05	4.37228e-05	4.97056e-07	0.00376835	8.95182e-05	9.60096e-05	2.31732e-05	1.00416e-06	0.00720527	5.30477e-05	6.66934e-05	7.43132e-05	5.87676e-07	0.0113138	0.000241644	0.000112099	0.000155701	2.62582e-06	0.0129159	0.000493146	7.12163e-05	0.000259421	3.00037e-06	0.000177927	0.000317931	6.97912e-06	0.000146127	0.000331542	6.39385e-06	1.16816e-06	2.40934e-06	4.37504e-06	5.16573e-08	0.00825974	0.000147898	5.0765e-05	7.09972e-05	8.13048e-07	0.000158671	0.000100021	2.17224e-06	0.000219402	0.000123653	2.40172e-06	1.73206e-06	8.87929e-07	1.64235e-06	1.93282e-08	0.00390908	0.000102938	3.15248e-05	6.63528e-05	7.54019e-07	7.348e-05	2.21884e-05	9.58578e-07	0.00010016	2.86756e-05	1.07057e-06	8.01583e-07	1.94633e-07	7.41853e-07	8.46037e-09	0.00535745	0.000160713	0.000135549	0.000160739	3.48032e-06	0.00010065	3.76787e-05	1.60643e-06	0.000196986	5.32905e-05	2.2252e-06	3.36831e-06	8.66376e-07	1.7977e-06	3.83367e-08	0.0168289	9.71283e-05	0.00029493	0.000261018	2.105e-06	0.000174111	0.000126009	9.56466e-07	0.000152433	0.000222096	1.35934e-06	2.56629e-06	3.09477e-06	2.84553e-06	2.29074e-08	0.00785277	0.000240868	4.56381e-05	0.000120453	1.3847e-06	0.000149806	0.000195279	4.29391e-06	0.000147844	0.000192468	3.74667e-06	1.17504e-06	1.39312e-06	2.5819e-06	3.04386e-08	0.000138974	5.84759e-05	2.50468e-06	0.000110186	4.82178e-05	1.81285e-06	8.55935e-07	3.21315e-07	1.19343e-06	1.37606e-08	0.000158708	5.18877e-05	2.17981e-06	0.000280138	8.34978e-05	3.20367e-06	1.70579e-06	4.604e-07	1.68094e-06	1.9489e-08	2.6825e-06	8.50287e-07	1.74534e-06	3.74712e-08	3.90764e-06	1.15334e-06	2.06639e-06	4.55235e-08	3.67879e-06	9.41274e-07	2.14236e-06	4.14211e-08	2.92161e-08	7.54984e-09	1.56121e-08	2.83814e-08	3.36005e-10	0.238052	0.0259893	0.0188127	0.126185	0.0177172	0.027648	0.0347609	0.0589252	0.0226445	0.0186092	0.0790919	0.0272794	0.0273673	0.0346778	0.0618181	0.033447	0.0022157	0.0100268	0.00455622	0.00990227	0.00262957	0.00199481	0.00238173	0.00141087	0.00204072	0.00595873	0.00461808	0.00681556	0.00296401	0.0111348	0.00962989	0.0130229	0.0111806	0.00937946	0.00223967	0.00632757	0.00295779	0.00337388	0.00583547	0.0049965	0.00263645	0.000764995	0.000179924	0.000509098	0.000840239	0.000974416	0.000436077	0.000975623	0.000839093	0.000254338	0.00089668	7.29946e-05	-0.541278	#N/A	#N/A	#N/A	#N/A	#N/A	-0.541278	#N/A	#N/A	#N/A	#N/A	#N/A	-0.541278	#N/A	#N/A	#N/A	#N/A	#N/A	-0.541278	#N/A	#N/A	#N/A	#N/A	#N/A	-0.541278	#N/A	#N/A	#N/A	#N/A	#N/A	1	0.656691	1	0.238052	0.078712
		ENSMUSG00000082566	0.851177	0.00470446	0.00474076	0.00472426	0.00472618	0.00471663	0.00471762	2.62023e-05	0.0047186	2.61111e-05	0.00474404	2.6313e-05	0.00472319	2.61209e-05	0.00470369	2.6325e-05	0.00472154	2.62329e-05	0.00473307	2.627e-05	0.0047422	2.61786e-05	0.00471262	2.60686e-05	0.00472071	2.619e-05	0.00473099	2.62204e-05	2.62825e-05	2.61853e-05	1.45433e-07	0.00470362	2.59975e-05	2.63072e-05	2.61977e-05	1.45495e-07	0.00472263	2.6096e-05	2.62154e-05	2.62018e-05	1.44986e-07	0.00471562	2.6297e-05	2.61065e-05	2.63439e-05	1.46121e-07	0.00475279	2.64129e-05	2.62692e-05	2.62882e-05	1.45809e-07	0.00473434	2.621e-05	2.61575e-05	2.6147e-05	1.44688e-07	0.00472215	2.616e-05	2.62491e-05	2.61421e-05	1.45194e-07	0.00472102	2.60908e-05	2.61682e-05	2.61726e-05	1.44747e-07	0.0047114	2.62938e-05	2.62802e-05	2.60645e-05	1.4588e-07	0.00473375	2.62019e-05	2.63329e-05	2.61636e-05	1.45369e-07	0.00471464	2.60636e-05	2.63037e-05	2.61689e-05	1.45344e-07	2.61065e-05	2.60752e-05	1.44292e-07	2.63256e-05	2.62728e-05	1.456e-07	1.46018e-07	1.45954e-07	1.45419e-07	8.07601e-10	0.00474224	2.62689e-05	2.63706e-05	2.62849e-05	1.45984e-07	2.62101e-05	2.62381e-05	1.45193e-07	2.62678e-05	2.6216e-05	1.45294e-07	1.45699e-07	1.45638e-07	1.45103e-07	8.05884e-10	0.00471054	2.60401e-05	2.62958e-05	2.61661e-05	1.45323e-07	2.62215e-05	2.6264e-05	1.45248e-07	2.60423e-05	2.60641e-05	1.44058e-07	1.45766e-07	1.45776e-07	1.45176e-07	8.06251e-10	0.00473255	2.61632e-05	2.6204e-05	2.61703e-05	1.44816e-07	2.629e-05	2.63148e-05	1.45537e-07	2.61413e-05	2.61692e-05	1.44604e-07	1.45254e-07	1.45268e-07	1.45195e-07	8.0343e-10	0.00472927	2.63653e-05	2.61489e-05	2.63123e-05	1.45944e-07	2.63913e-05	2.62056e-05	1.46679e-07	2.62543e-05	2.61304e-05	1.4572e-07	1.45866e-07	1.44664e-07	1.45984e-07	8.0973e-10	0.0047268	2.6139e-05	2.63597e-05	2.62371e-05	1.4572e-07	2.6145e-05	2.61173e-05	1.44527e-07	2.63145e-05	2.62405e-05	1.45425e-07	1.45957e-07	1.45774e-07	1.4524e-07	8.06624e-10	2.63344e-05	2.63738e-05	1.45862e-07	2.6162e-05	2.62055e-05	1.44838e-07	1.46448e-07	1.46571e-07	1.45974e-07	8.10671e-10	2.61939e-05	2.62606e-05	1.45109e-07	2.61084e-05	2.61249e-05	1.44423e-07	1.45604e-07	1.45755e-07	1.45012e-07	8.0539e-10	1.45549e-07	1.45772e-07	1.45695e-07	8.06195e-10	1.44547e-07	1.44664e-07	1.44489e-07	7.99557e-10	1.45874e-07	1.45878e-07	1.45591e-07	8.06832e-10	8.09135e-10	8.09129e-10	8.08794e-10	8.05847e-10	4.47527e-12	0.441788	0.0329828	0.032837	0.0329574	0.0333055	0.0329226	0.0331795	0.0329138	0.0329232	0.0331801	0.032921	0.0331591	0.0329248	0.032835	0.0329259	0.0328293	0.002452	0.00246632	0.00246678	0.00245009	0.00247023	0.00247919	0.00246829	0.00247832	0.0024484	0.00245318	0.00245171	0.00244836	0.00244018	0.00247759	0.00245165	0.00246677	0.00245005	0.00246554	0.00247549	0.00244784	0.00248368	0.00247096	0.00247517	0.00244755	0.00247759	0.000183619	0.000184366	0.000182311	0.000184618	0.000183672	0.000184312	0.000184255	0.000182197	0.000184578	0.000184224	1.37201e-05	-2.22121	#N/A	#N/A	#N/A	#N/A	#N/A	-2.22121	#N/A	#N/A	#N/A	#N/A	#N/A	-2.22121	#N/A	#N/A	#N/A	#N/A	#N/A	-2.22121	#N/A	#N/A	#N/A	#N/A	#N/A	-2.22121	#N/A	#N/A	#N/A	#N/A	#N/A	1	0.851177	1	0.441788	0.0638647
		ENSMUSG00000081871	0.635482	0.00945583	0.0168903	0.00856401	0.0064571	0.00385129	0.0421796	0.000254284	0.00477338	0.000126678	0.00455534	0.000225331	0.015812	9.32483e-05	0.0240736	0.00016775	0.00516235	8.78729e-05	0.0067889	0.000102227	0.00511737	5.19192e-05	0.00480809	5.71875e-05	0.00426312	3.9236e-05	0.00811503	6.82199e-05	0.000128716	0.000560916	3.37152e-06	0.0616111	0.000348695	0.000413707	0.000407547	2.45111e-06	0.00663731	7.6302e-05	0.000214262	4.79962e-05	1.26125e-06	0.00710221	0.000136024	0.000325291	4.58807e-05	2.25948e-06	0.00377106	0.00013546	9.11294e-05	2.76016e-05	1.36425e-06	0.00378973	7.63165e-05	6.4779e-05	2.89321e-05	7.6638e-07	0.0139645	0.000100734	0.000127649	0.000254732	1.53591e-06	0.00770264	6.2568e-05	4.86476e-05	9.5961e-05	5.65346e-07	0.0107186	0.000112405	6.88318e-05	0.000146249	1.01788e-06	0.00397421	5.763e-05	5.19846e-05	3.12981e-05	5.34151e-07	0.0139483	0.000104688	0.000176748	0.000338141	2.03391e-06	0.000829324	0.000180901	4.68312e-06	0.000112837	7.9808e-05	6.66722e-07	5.54945e-06	1.26451e-06	5.47071e-06	3.28052e-08	0.00554428	5.62697e-05	0.000101383	0.000339973	2.04349e-06	0.000186979	5.13855e-05	1.34408e-06	3.44902e-05	4.91111e-05	4.12498e-07	1.70229e-06	7.79117e-07	3.3886e-06	2.03711e-08	0.0233595	0.000156049	0.000202504	0.000276836	1.66946e-06	0.000138961	0.000168354	9.91268e-07	0.000181061	0.000373541	2.11369e-06	1.26217e-06	2.50735e-06	2.46709e-06	1.48403e-08	0.00475192	5.91485e-05	0.000104173	3.19547e-05	8.40715e-07	3.82992e-05	0.000127366	7.52319e-07	3.90324e-05	4.02585e-05	4.61627e-07	6.61891e-07	1.30078e-06	2.91684e-07	7.64945e-09	0.00512999	0.000105355	0.000144605	3.04774e-05	1.5041e-06	3.81514e-05	0.000192873	1.34504e-06	5.4985e-05	4.30897e-05	8.23578e-07	9.32973e-07	1.97687e-06	2.78728e-07	1.37153e-08	0.00870509	7.57863e-05	0.000126487	0.000263548	1.58637e-06	0.000314645	8.07455e-05	2.09263e-06	5.50623e-05	5.38049e-05	4.50188e-07	2.71114e-06	8.54723e-07	3.69217e-06	2.21994e-08	5.52747e-05	9.36039e-05	5.52464e-07	0.000143407	0.000495138	2.79912e-06	1.00118e-06	3.31887e-06	3.28357e-06	1.96909e-08	0.000112726	7.11828e-05	8.10359e-07	5.36301e-05	8.45645e-05	6.33798e-07	1.02721e-06	1.07062e-06	2.0428e-06	1.22893e-08	1.87863e-06	2.27229e-06	5.15481e-07	1.33529e-08	2.4459e-06	5.02981e-06	1.09915e-06	2.83975e-08	3.4588e-07	6.84652e-07	4.84211e-07	4.0413e-09	1.69949e-08	3.36453e-08	7.67371e-09	3.31289e-08	1.98691e-10	0.381268	0.0315207	0.0441578	0.0325794	0.0381397	0.0308519	0.0284376	0.058859	0.0469635	0.0285831	0.0288656	0.0405722	0.029078	0.0329543	0.0334997	0.029307	0.00338938	0.00257054	0.00437499	0.00455196	0.00372579	0.00353517	0.00234575	0.00381418	0.00416769	0.00254272	0.00251825	0.00337416	0.00328357	0.00300435	0.00352283	0.00261969	0.00243967	0.00306439	0.00285369	0.0023064	0.00292345	0.00217908	0.00455587	0.00455087	0.00317624	0.000338348	0.000313624	0.000253551	0.000265196	0.000196969	0.00034254	0.000352146	0.00035175	0.000291259	0.000239999	2.64719e-05	3.29425	#N/A	#N/A	#N/A	#N/A	#N/A	3.29425	#N/A	#N/A	#N/A	#N/A	#N/A	3.29425	#N/A	#N/A	#N/A	#N/A	#N/A	3.29425	#N/A	#N/A	#N/A	#N/A	#N/A	3.29425	#N/A	#N/A	#N/A	#N/A	#N/A	1	0.635482	1	0.381268	0.0761872
		ENSMUSG00000043003	0.842293	0.00470068	0.00501249	0.00840861	0.00201398	0.0102632	0.00474777	2.79299e-05	0.00671982	4.69753e-05	0.00812849	4.87326e-05	0.00191868	1.16419e-05	0.00147985	8.84672e-06	0.0017593	1.98862e-05	0.00655031	6.05833e-05	0.00465981	0.000104145	0.00789386	5.73651e-05	0.0120569	2.49201e-05	0.00683101	4.53684e-05	3.94639e-05	4.68842e-05	2.7201e-07	0.00153427	8.64125e-06	8.08406e-06	9.68292e-06	5.08354e-08	0.00222628	9.9486e-06	5.72475e-05	1.24686e-05	1.11738e-07	0.00149763	9.39904e-06	1.93866e-05	1.03873e-05	1.06271e-07	0.00124108	7.62602e-06	6.72814e-05	9.91142e-05	5.98231e-07	0.00468763	2.60061e-05	8.02765e-05	8.23842e-05	5.82317e-07	0.00598438	3.65953e-05	4.65222e-05	5.7723e-05	3.38219e-07	0.00978805	6.69697e-05	2.61397e-05	7.21287e-05	1.43671e-07	0.00867365	7.68586e-05	1.47274e-05	1.89063e-05	1.11507e-07	0.00578253	0.000111675	9.89342e-06	2.07011e-05	2.34268e-07	0.00169714	8.66238e-06	9.98386e-06	9.09575e-06	5.46953e-08	1.91583e-05	9.98406e-06	1.14661e-07	9.64215e-06	1.1434e-05	5.91356e-08	1.0036e-07	6.01761e-08	1.04607e-07	6.19546e-10	0.00178438	7.26789e-06	9.6936e-06	2.62572e-05	4.40194e-08	6.14154e-05	5.33546e-05	3.75769e-07	7.69464e-05	8.32018e-05	5.53746e-07	4.62378e-07	1.23406e-07	5.79048e-07	3.3436e-09	0.00771085	4.83443e-05	6.16431e-05	7.01581e-05	4.27023e-07	1.58841e-05	1.37499e-05	8.58816e-08	2.05616e-05	1.97674e-05	1.1114e-07	1.19728e-07	1.01797e-07	1.23241e-07	6.44449e-10	0.00540405	1.06715e-05	9.2475e-05	9.31417e-05	6.21408e-07	1.20818e-05	9.53666e-06	5.5676e-08	2.06628e-05	2.76165e-05	1.14835e-07	2.32723e-07	6.97193e-07	1.52103e-07	1.29114e-09	0.00144424	8.54554e-06	8.03169e-05	0.000117527	6.87835e-07	7.55498e-06	8.11638e-06	4.88256e-08	1.37652e-05	1.85392e-05	1.16032e-07	1.54973e-07	2.42729e-07	1.29767e-07	1.32433e-09	0.00184541	8.55121e-06	1.12574e-05	9.24733e-06	4.95358e-08	7.30722e-05	6.74419e-05	4.48454e-07	9.58944e-05	9.92768e-05	6.53466e-07	5.61221e-07	5.80968e-07	6.39973e-07	3.82166e-09	1.01668e-05	7.049e-06	4.35845e-08	8.42205e-06	8.34091e-06	4.71773e-08	5.05462e-08	4.46593e-08	5.2199e-08	2.79406e-10	1.33353e-05	1.68148e-05	7.71865e-08	1.94333e-05	2.16804e-05	1.06875e-07	1.22047e-07	1.26819e-07	1.06159e-07	6.74149e-10	1.50392e-07	1.54106e-07	9.34831e-08	8.68598e-10	2.56155e-07	2.30499e-07	1.2674e-07	1.41801e-09	1.35384e-07	1.20562e-07	1.43605e-07	7.39211e-10	1.38271e-09	1.2661e-09	7.53954e-10	1.22379e-09	7.63733e-12	0.308261	0.0761414	0.025121	0.041628	0.0274673	0.023951	0.129456	0.0238749	0.0231623	0.0342728	0.0231032	0.0365199	0.0236211	0.0314076	0.0236903	0.02521	0.00580562	0.0117269	0.00664089	0.00314149	0.00968256	0.00604237	0.00650317	0.00256262	0.00186762	0.00620367	0.00581591	0.00187194	0.00233482	0.0034194	0.00329013	0.00362695	0.00315666	0.00377651	0.00204551	0.00188538	0.00975575	0.00963615	0.00204291	0.00187784	0.00273588	0.000875642	0.000485118	0.000461106	0.000881001	0.000872743	0.000495617	0.000272892	0.000244544	0.00072559	0.000284107	6.55075e-05	1.29279	#N/A	#N/A	#N/A	#N/A	#N/A	1.29279	#N/A	#N/A	#N/A	#N/A	#N/A	1.29279	#N/A	#N/A	#N/A	#N/A	#N/A	1.29279	#N/A	#N/A	#N/A	#N/A	#N/A	1.29279	#N/A	#N/A	#N/A	#N/A	#N/A	1	0.842293	1	0.308261	0.0173248
