## Supplemental Table 1 for "The central clock drives metabolic rhythms in muscle stem cells" (part 34 of 131)

### Sheet: DryR results 5 geno (continued)
gene_id	GeneSymbol	ID	Model1	Model2	Model3	Model4	Model5	Model6	Model7	Model8	Model9	Model10	Model11	Model12	Model13	Model14	Model15	Model16	Model17	Model18	Model19	Model20	Model21	Model22	Model23	Model24	Model25	Model26	Model27	Model28	Model29	Model30	Model31	Model32	Model33	Model34	Model35	Model36	Model37	Model38	Model39	Model40	Model41	Model42	Model43	Model44	Model45	Model46	Model47	Model48	Model49	Model50	Model51	Model52	Model53	Model54	Model55	Model56	Model57	Model58	Model59	Model60	Model61	Model62	Model63	Model64	Model65	Model66	Model67	Model68	Model69	Model70	Model71	Model72	Model73	Model74	Model75	Model76	Model77	Model78	Model79	Model80	Model81	Model82	Model83	Model84	Model85	Model86	Model87	Model88	Model89	Model90	Model91	Model92	Model93	Model94	Model95	Model96	Model97	Model98	Model99	Model100	Model101	Model102	Model103	Model104	Model105	Model106	Model107	Model108	Model109	Model110	Model111	Model112	Model113	Model114	Model115	Model116	Model117	Model118	Model119	Model120	Model121	Model122	Model123	Model124	Model125	Model126	Model127	Model128	Model129	Model130	Model131	Model132	Model133	Model134	Model135	Model136	Model137	Model138	Model139	Model140	Model141	Model142	Model143	Model144	Model145	Model146	Model147	Model148	Model149	Model150	Model151	Model152	Model153	Model154	Model155	Model156	Model157	Model158	Model159	Model160	Model161	Model162	Model163	Model164	Model165	Model166	Model167	Model168	Model169	Model170	Model171	Model172	Model173	Model174	Model175	Model176	Model177	Model178	Model179	Model180	Model181	Model182	Model183	Model184	Model185	Model186	Model187	Model188	Model189	Model190	Model191	Model192	Model193	Model194	Model195	Model196	Model197	Model198	Model199	Model200	Model201	Model202	Model203	Mean_Model1	Mean_Model2	Mean_Model3	Mean_Model4	Mean_Model5	Mean_Model6	Mean_Model7	Mean_Model8	Mean_Model9	Mean_Model10	Mean_Model11	Mean_Model12	Mean_Model13	Mean_Model14	Mean_Model15	Mean_Model16	Mean_Model17	Mean_Model18	Mean_Model19	Mean_Model20	Mean_Model21	Mean_Model22	Mean_Model23	Mean_Model24	Mean_Model25	Mean_Model26	Mean_Model27	Mean_Model28	Mean_Model29	Mean_Model30	Mean_Model31	Mean_Model32	Mean_Model33	Mean_Model34	Mean_Model35	Mean_Model36	Mean_Model37	Mean_Model38	Mean_Model39	Mean_Model40	Mean_Model41	Mean_Model42	Mean_Model43	Mean_Model44	Mean_Model45	Mean_Model46	Mean_Model47	Mean_Model48	Mean_Model49	Mean_Model50	Mean_Model51	Mean_Model52	mean_Brain.RE	a_Brain.RE	b_Brain.RE	amp_Brain.RE	relamp_Brain.RE	phase_Brain.RE	mean_Brain.SC.RE	a_Brain.SC.RE	b_Brain.SC.RE	amp_Brain.SC.RE	relamp_Brain.SC.RE	phase_Brain.SC.RE	mean_KO	a_KO	b_KO	amp_KO	relamp_KO	phase_KO	mean_SC.RE	a_SC.RE	b_SC.RE	amp_SC.RE	relamp_SC.RE	phase_SC.RE	mean_WT	a_WT	b_WT	amp_WT	relamp_WT	phase_WT	chosen_model	chosen_model_BICW	chosen_model_mean	chosen_model_mean_BICW	MaxCook	gene_id
		ENSMUSG00000085034	0.851692	0.00470567	0.00470554	0.00470545	0.00471641	0.00470547	0.0047055	2.59985e-05	0.0047055	2.5998e-05	0.00470545	2.59973e-05	0.00470834	2.60584e-05	0.00471331	2.60579e-05	0.00471612	2.60573e-05	0.0047055	2.59974e-05	0.00470547	2.59969e-05	0.00470559	2.59982e-05	0.00470979	2.60576e-05	0.00470541	2.5998e-05	2.59976e-05	2.59971e-05	1.43637e-07	0.00470877	2.60414e-05	2.60131e-05	2.60576e-05	1.43971e-07	0.00471106	2.60568e-05	2.60131e-05	2.60573e-05	1.43968e-07	0.00471418	2.60562e-05	2.60401e-05	2.60574e-05	1.43965e-07	0.00470546	2.59973e-05	2.59971e-05	2.59969e-05	1.43631e-07	0.00470551	2.59981e-05	2.59976e-05	2.59972e-05	1.43635e-07	0.0047055	2.59983e-05	2.5998e-05	2.59972e-05	1.43638e-07	0.00470647	2.6022e-05	2.60581e-05	2.6013e-05	1.43969e-07	0.00470983	2.60213e-05	2.60576e-05	2.60404e-05	1.43967e-07	0.00471192	2.60208e-05	2.60574e-05	2.60559e-05	1.43963e-07	0.00471069	2.60461e-05	2.60281e-05	2.6056e-05	1.43962e-07	2.60153e-05	2.60402e-05	1.43873e-07	2.60128e-05	2.6057e-05	1.43968e-07	1.43719e-07	1.43965e-07	1.43963e-07	7.95412e-10	0.00470544	2.59981e-05	2.59976e-05	2.59971e-05	1.43638e-07	2.59971e-05	2.59974e-05	1.43636e-07	2.59975e-05	2.59967e-05	1.43635e-07	1.43635e-07	1.43633e-07	1.4363e-07	7.93575e-10	0.00470726	2.60222e-05	2.60028e-05	2.6021e-05	1.4377e-07	2.60577e-05	2.6013e-05	1.4397e-07	2.6041e-05	2.60153e-05	1.43875e-07	1.4397e-07	1.43719e-07	1.43965e-07	7.95421e-10	0.00470903	2.60337e-05	2.60026e-05	2.6021e-05	1.43767e-07	2.60575e-05	2.6013e-05	1.43968e-07	2.60564e-05	2.6028e-05	1.4396e-07	1.43966e-07	1.43719e-07	1.43963e-07	7.95401e-10	0.00471143	2.6033e-05	2.60209e-05	2.60208e-05	1.43763e-07	2.60574e-05	2.60402e-05	1.43966e-07	2.6056e-05	2.60452e-05	1.43957e-07	1.43963e-07	1.43868e-07	1.43964e-07	7.95387e-10	0.00470913	2.6031e-05	2.60169e-05	2.60328e-05	1.43834e-07	2.60069e-05	2.60211e-05	1.43768e-07	2.60025e-05	2.60205e-05	1.43767e-07	1.43662e-07	1.43764e-07	1.43761e-07	7.94302e-10	2.60572e-05	2.60128e-05	1.43968e-07	2.60404e-05	2.60153e-05	1.43874e-07	1.43966e-07	1.43719e-07	1.43964e-07	7.95416e-10	2.6056e-05	2.6028e-05	1.43961e-07	2.60458e-05	2.60259e-05	1.43901e-07	1.4396e-07	1.43802e-07	1.43956e-07	7.95367e-10	1.43964e-07	1.43719e-07	1.43964e-07	7.95404e-10	1.43871e-07	1.43731e-07	1.43869e-07	7.9488e-10	1.43967e-07	1.43717e-07	1.43962e-07	7.95405e-10	7.95405e-10	7.94031e-10	7.95389e-10	7.95377e-10	4.39455e-12	0.443009	0.0329346	0.0329258	0.0329263	0.0329376	0.0329329	0.0329342	0.0329219	0.0329203	0.0329389	0.0329367	0.0329314	0.0329269	0.032926	0.0329379	0.0329294	0.00244788	0.00244795	0.00244775	0.00244706	0.00244777	0.00244821	0.00244831	0.00244823	0.00244695	0.00244816	0.00244824	0.00244817	0.00244737	0.00244821	0.00244693	0.00244831	0.00244742	0.00244775	0.00244821	0.00244815	0.00244823	0.00244832	0.00244821	0.00244694	0.00244822	0.00018194	0.000181974	0.00018197	0.000181973	0.00018198	0.000181973	0.000181974	0.000181879	0.000181975	0.000181973	1.35259e-05	-2.42979	#N/A	#N/A	#N/A	#N/A	#N/A	-2.42979	#N/A	#N/A	#N/A	#N/A	#N/A	-2.42979	#N/A	#N/A	#N/A	#N/A	#N/A	-2.42979	#N/A	#N/A	#N/A	#N/A	#N/A	-2.42979	#N/A	#N/A	#N/A	#N/A	#N/A	1	0.851692	1	0.443009	0.0141031
		ENSMUSG00000028396	0.422871	0.00282326	0.00629272	0.0118466	0.0189971	0.00261168	0.00460922	4.1955e-05	0.00438947	7.89497e-05	0.0210628	0.000198081	0.0085828	0.000126961	0.0388584	0.000247276	0.0356221	0.000507592	0.00481647	3.97882e-05	0.00575135	7.83752e-05	0.00304663	1.74261e-05	0.00815528	0.000117237	0.00937364	0.000140389	7.10193e-05	0.000137538	1.31979e-06	0.0188928	0.000259188	0.000121661	0.00019927	1.65036e-06	0.0140583	0.000237549	0.000237087	0.000190187	3.38418e-06	0.090899	0.000563485	0.00122141	0.000773956	7.3756e-06	0.0135195	9.76695e-05	0.000164146	0.000149363	1.37444e-06	0.00444531	3.83287e-05	9.237e-05	2.84626e-05	5.22337e-07	0.00483197	3.2108e-05	4.65989e-05	2.88288e-05	2.65154e-07	0.00749305	5.43867e-05	0.00013617	5.28364e-05	7.82908e-07	0.0200974	0.000121336	0.000207645	0.000247877	1.55996e-06	0.0210076	0.000268628	0.000253663	0.000255208	3.36733e-06	0.0371067	0.00060674	0.000225829	0.000418414	3.76115e-06	0.000574376	0.000437912	8.1417e-06	0.000401867	0.00037348	5.1597e-06	3.78188e-06	2.67856e-06	5.6512e-06	4.91602e-08	0.00935298	9.01622e-05	7.45396e-05	6.72977e-05	6.50943e-07	0.000159719	5.74826e-05	1.09474e-06	0.000176967	6.37451e-05	9.96691e-07	1.62633e-06	4.79273e-07	9.33781e-07	9.16501e-09	0.0156219	0.000133948	0.000113183	9.04605e-05	8.08552e-07	0.000211933	9.57001e-05	1.38518e-06	0.0002898	0.000118896	1.65252e-06	1.81962e-06	7.66541e-07	1.24481e-06	1.04047e-08	0.0136135	0.000140165	0.000239825	9.5102e-05	1.79143e-06	0.000194933	0.000115481	1.69109e-06	0.000300632	9.62129e-05	1.70336e-06	3.95113e-06	1.56913e-06	1.23511e-06	2.2447e-08	0.0605572	0.000361677	0.000760265	0.000515258	4.6591e-06	0.00054099	0.000620668	3.73567e-06	0.000562924	0.000686256	4.25833e-06	6.75153e-06	8.62639e-06	5.50384e-06	5.12849e-08	0.0350707	0.000404873	0.000232569	0.000255731	2.41747e-06	0.000557352	0.000258623	5.07746e-06	0.000463434	0.000218281	3.44463e-06	4.20907e-06	1.57804e-06	3.24827e-06	3.11175e-08	0.000386509	0.000264342	3.60822e-06	0.000469908	0.000284991	4.13882e-06	2.84009e-06	1.87099e-06	2.84624e-06	2.49046e-08	0.000544068	0.000204756	3.76419e-06	0.00081052	0.000265816	4.58936e-06	5.02424e-06	1.61846e-06	3.09272e-06	2.84756e-08	6.69016e-06	3.24415e-06	2.3899e-06	4.50303e-08	1.01794e-05	3.96122e-06	2.99998e-06	5.75551e-08	6.49345e-06	2.8584e-06	2.5476e-06	3.673e-08	6.04333e-08	2.62926e-08	1.80873e-08	3.84878e-08	3.42047e-10	0.392102	0.0291677	0.0347407	0.0315366	0.0500513	0.0318119	0.0304352	0.0391218	0.0453551	0.0331854	0.0352681	0.0374969	0.0337008	0.0364283	0.029682	0.0302205	0.00259306	0.00234793	0.00300214	0.00295626	0.00295621	0.00392139	0.0025511	0.00394256	0.00347718	0.0027769	0.00224725	0.00282317	0.00279859	0.00372747	0.00337536	0.00251488	0.00251327	0.0027933	0.00372063	0.00262193	0.00382066	0.00247124	0.00392411	0.00342588	0.00372431	0.000227003	0.000301088	0.000213397	0.000291977	0.00019022	0.000295979	0.000297361	0.00025912	0.000293569	0.000277149	2.24262e-05	2.55206	#N/A	#N/A	#N/A	#N/A	#N/A	2.55206	#N/A	#N/A	#N/A	#N/A	#N/A	2.55206	#N/A	#N/A	#N/A	#N/A	#N/A	2.55206	#N/A	#N/A	#N/A	#N/A	#N/A	2.55206	#N/A	#N/A	#N/A	#N/A	#N/A	1	0.422871	1	0.392102	0.0194661
ENSMUSG00000049122	Frmd3	ENSMUSG00000049122	0.671895	0.00665871	0.0132539	0.00480137	0.00743036	0.00526333	0.0200645	0.000129727	0.0080088	4.81119e-05	0.0109394	9.27318e-05	0.00560009	7.24616e-05	0.00498156	0.000146594	0.00616651	5.3071e-05	0.0148516	0.000105229	0.00641162	3.71939e-05	0.00934008	5.17808e-05	0.00472511	5.86364e-05	0.0194014	0.000108775	0.000152958	0.000143348	9.17272e-07	0.00816931	4.98964e-05	0.00011137	0.000216039	1.41318e-06	0.00694848	6.16613e-05	3.97679e-05	8.76985e-05	5.22993e-07	0.00636224	0.00012009	3.53833e-05	0.000121264	1.02523e-06	0.0149142	0.000125139	0.000103486	8.54198e-05	7.28149e-07	0.0110707	6.38518e-05	6.66215e-05	6.16529e-05	3.69902e-07	0.02543	0.000144798	0.000184657	0.000157015	1.0223e-06	0.0064068	4.68941e-05	0.000102547	4.39035e-05	5.67636e-07	0.00669558	9.4246e-05	0.000166747	3.89827e-05	1.17226e-06	0.00578965	3.34761e-05	7.12453e-05	4.79619e-05	4.14125e-07	0.0102821	6.4368e-05	0.000134896	0.000184982	1.18568e-06	5.82164e-05	5.92857e-05	3.58328e-07	9.0917e-05	0.000210969	1.18659e-06	7.74295e-07	1.67575e-06	1.54232e-06	9.98261e-09	0.0264946	0.000147503	0.000213909	0.000191273	1.23064e-06	0.000179733	0.000170151	1.01952e-06	0.000151988	0.000150085	8.42954e-07	1.28954e-06	1.19312e-06	1.10926e-06	7.1473e-09	0.0113673	6.6832e-05	0.000128102	0.000142901	9.23731e-07	0.000278809	0.000124128	1.60016e-06	6.98006e-05	6.36457e-05	3.87572e-07	2.02834e-06	8.85187e-07	1.702e-06	1.12165e-08	0.00820008	5.81233e-05	4.5316e-05	5.57792e-05	3.35821e-07	0.000121732	5.31541e-05	6.97832e-07	8.57524e-05	5.37443e-05	4.75967e-07	7.30854e-07	3.0833e-07	6.79928e-07	4.05029e-09	0.00838512	0.000113638	4.70567e-05	7.66858e-05	6.53572e-07	0.000166993	4.72318e-05	1.39048e-06	0.000134143	4.93002e-05	9.4657e-07	1.16156e-06	2.73843e-07	9.53505e-07	8.10764e-09	0.0140058	8.45118e-05	0.000160359	0.000176007	1.12633e-06	8.02292e-05	7.85335e-05	4.7479e-07	0.000103848	0.000136152	7.633e-07	8.87065e-07	1.07669e-06	1.01127e-06	6.47172e-09	0.000291325	0.000123721	1.6248e-06	8.2012e-05	7.74516e-05	4.75379e-07	2.35275e-06	1.04587e-06	2.06792e-06	1.34614e-08	0.000232409	0.000149354	1.31874e-06	8.90202e-05	7.92824e-05	4.9502e-07	1.67356e-06	1.05743e-06	1.43683e-06	9.27375e-09	1.96955e-06	8.59564e-07	1.89171e-06	1.12571e-08	4.94846e-07	4.48583e-07	4.55974e-07	2.75212e-09	1.67227e-06	7.10734e-07	1.64286e-06	9.25983e-09	1.41545e-08	6.08713e-09	1.31621e-08	1.20143e-08	7.83376e-11	6.67967e-09	1.60537e-09	6.66045e-09	1.27469e-09	8.15993e-07	7.59656e-10	6.78383e-09	7.73432e-10	1.00159e-08	0.00371238	1.01011e-08	5.02447e-10	0.000103634	1.3659e-09	0.000335225	0.00745084	8.22604e-10	5.16645e-10	1.29484e-10	6.63852e-10	1.472e-09	6.8165e-08	0.000667785	0.000368207	8.55299e-06	8.91651e-10	0.00914838	2.93056e-05	0.0011663	6.2138e-08	7.97001e-10	0.00200903	0.00886091	1.03299e-10	5.89981e-05	0.000685545	7.21614e-08	0.786713	0.000198836	0.000754996	0.0215978	1.12221e-10	6.68437e-05	0.000802676	5.46496e-09	0.0596208	0.00566164	0.000197168	0.000737422	0.0781684	0.00495776	0.00591642	6.00387	#N/A	#N/A	#N/A	#N/A	#N/A	7.24068	#N/A	#N/A	#N/A	#N/A	#N/A	6.00387	#N/A	#N/A	#N/A	#N/A	#N/A	7.24068	#N/A	#N/A	#N/A	#N/A	#N/A	4.37665	#N/A	#N/A	#N/A	#N/A	#N/A	1	0.671895	38	0.786713	0.0864593	ENSMUSG00000049122
		ENSMUSG00000081048	0.669053	0.0638926	0.0138817	0.00272142	0.00754506	0.00850144	0.00375219	0.00138918	0.0165899	0.000370971	0.00737708	5.49917e-05	0.0197796	0.000650383	0.0146332	0.000144385	0.00546244	4.1696e-05	0.00708852	0.000184129	0.00527806	2.56976e-05	0.0269695	0.000877823	0.00274572	9.0824e-05	0.0049346	0.00092138	0.00036123	2.08598e-05	4.66919e-06	0.00535078	0.00126916	0.000420882	3.19205e-05	1.29983e-05	0.0161	0.000550996	7.08206e-05	0.000178177	1.73684e-06	0.00856262	0.000115735	6.40915e-05	7.04591e-05	4.50892e-07	0.00650599	0.000107171	2.50782e-05	0.00010706	4.95514e-07	0.0093744	0.000490722	0.000136171	0.00022016	2.02161e-06	0.00359441	0.0007758	0.000583055	3.55466e-05	2.01865e-05	0.00737016	0.000204831	0.000277012	0.000262048	8.45746e-06	0.00622432	5.12997e-05	7.21526e-05	0.000176397	1.8077e-06	0.00383586	1.52745e-05	6.09581e-05	7.09262e-05	5.03315e-07	0.00732883	0.000936889	0.000349829	2.59442e-05	1.23587e-05	2.9571e-05	0.000346794	5.13831e-06	0.000251325	5.66053e-05	7.71072e-06	1.57827e-06	3.50622e-06	1.75613e-07	3.60406e-08	0.00420221	0.000737159	0.000183155	2.36547e-05	1.05645e-05	2.80343e-05	0.000194251	2.03264e-06	0.000361853	6.27399e-05	1.51159e-05	2.61671e-06	5.13187e-06	1.96687e-07	4.06143e-08	0.00411194	0.000614118	0.000159138	2.13004e-05	3.80894e-06	5.54849e-05	0.000223803	7.04625e-06	0.000526218	4.97852e-05	1.6605e-05	5.52541e-06	5.8679e-06	3.06172e-07	1.78155e-07	0.00634524	0.000376594	3.06458e-05	7.26333e-05	1.18707e-06	0.000111083	0.000152684	5.07513e-06	0.000227408	0.000216532	7.79854e-06	1.00065e-06	6.41375e-07	2.21205e-06	1.61254e-08	0.00577731	8.03948e-05	2.66301e-05	2.71527e-05	2.89857e-07	6.61072e-05	0.000118143	1.138e-06	6.04415e-05	0.000114947	1.57677e-06	2.25213e-07	9.78831e-07	9.55309e-07	4.1946e-09	0.00409568	0.000628418	0.000130513	2.14588e-05	8.33598e-06	1.73565e-05	0.000156759	2.19631e-06	9.40312e-05	2.05602e-05	2.50306e-06	6.77023e-07	1.37074e-06	1.18057e-07	2.31607e-08	4.93264e-05	0.000208028	6.58672e-06	0.000211563	3.57412e-05	9.89351e-06	2.00583e-06	3.19696e-06	2.16449e-07	9.98252e-08	2.50332e-05	0.000187643	7.12526e-06	0.000368179	9.36114e-05	1.38616e-05	5.04583e-06	4.95375e-06	2.43604e-07	1.86486e-07	1.65193e-07	6.83757e-07	1.81999e-06	1.80118e-08	3.19206e-06	2.7413e-07	4.3265e-06	4.78397e-08	3.0959e-06	3.89478e-06	6.76457e-07	1.18062e-07	1.94393e-08	1.43544e-08	4.63003e-08	1.69467e-09	3.32403e-10	0.181807	0.0235502	0.014368	0.0328911	0.0196797	0.0167766	0.143694	0.0220809	0.0139865	0.021379	0.0162184	0.133415	0.0135139	0.0547029	0.0144404	0.0967659	0.00175798	0.0106866	0.010505	0.00244875	0.0156236	0.00216739	0.00211294	0.00167929	0.00107983	0.00457805	0.00873492	0.00121147	0.00875433	0.00273841	0.00526793	0.00260845	0.0109983	0.0111288	0.00157899	0.00720847	0.0109284	0.0220445	0.00184538	0.00780316	0.0152933	0.0011618	0.000167051	0.000724508	0.000812903	0.00164243	0.0011883	0.000204557	0.000862044	0.00176059	0.00129076	0.000131122	0.361745	#N/A	#N/A	#N/A	#N/A	#N/A	0.361745	#N/A	#N/A	#N/A	#N/A	#N/A	0.361745	#N/A	#N/A	#N/A	#N/A	#N/A	0.361745	#N/A	#N/A	#N/A	#N/A	#N/A	0.361745	#N/A	#N/A	#N/A	#N/A	#N/A	1	0.669053	1	0.181807	2.08565
		ENSMUSG00000083767	0.851412	0.00476198	0.0047039	0.00470407	0.00470379	0.00472724	0.0047365	2.63092e-05	0.00472927	2.631e-05	0.00470395	2.59892e-05	0.00472536	2.6309e-05	0.00470385	2.59876e-05	0.00470374	2.59886e-05	0.00471284	2.61173e-05	0.00470728	2.61179e-05	0.0047401	2.64424e-05	0.00471743	2.61168e-05	0.00472383	2.63097e-05	2.61286e-05	2.61688e-05	1.45359e-07	0.00472112	2.63092e-05	2.61067e-05	2.61681e-05	1.45353e-07	0.00471676	2.63092e-05	2.61081e-05	2.61281e-05	1.45358e-07	0.00470377	2.59873e-05	2.59889e-05	2.59878e-05	1.43582e-07	0.00470389	2.6007e-05	2.60386e-05	2.61173e-05	1.44297e-07	0.00472006	2.63297e-05	2.61886e-05	2.62593e-05	1.46093e-07	0.00472823	2.63596e-05	2.61886e-05	2.63001e-05	1.46091e-07	0.00472489	2.63851e-05	2.61879e-05	2.62362e-05	1.46091e-07	0.00471096	2.6063e-05	2.60371e-05	2.61169e-05	1.44291e-07	0.00470713	2.60639e-05	2.60065e-05	2.61165e-05	1.44295e-07	0.00471577	2.63093e-05	2.60593e-05	2.61679e-05	1.45354e-07	2.60842e-05	2.61283e-05	1.45358e-07	2.61073e-05	2.60981e-05	1.45356e-07	1.44242e-07	1.44355e-07	1.44577e-07	8.03079e-10	0.00471634	2.63096e-05	2.60779e-05	2.61884e-05	1.45468e-07	2.6123e-05	2.61782e-05	1.45637e-07	2.61885e-05	2.6229e-05	1.46092e-07	1.44689e-07	1.4508e-07	1.45305e-07	8.07146e-10	0.00471998	2.63481e-05	2.61043e-05	2.62439e-05	1.45773e-07	2.61223e-05	2.61563e-05	1.45632e-07	2.61881e-05	2.6213e-05	1.4609e-07	1.44686e-07	1.4495e-07	1.45304e-07	8.07133e-10	0.00471397	2.63281e-05	2.61051e-05	2.62037e-05	1.45778e-07	2.60772e-05	2.61255e-05	1.45468e-07	2.61875e-05	2.61887e-05	1.46092e-07	1.44686e-07	1.44956e-07	1.45078e-07	8.07146e-10	0.00470464	2.60061e-05	2.60283e-05	2.60631e-05	1.43998e-07	2.59876e-05	2.60067e-05	1.43682e-07	2.60369e-05	2.61165e-05	1.4429e-07	1.43856e-07	1.44295e-07	1.44291e-07	7.97206e-10	0.00471223	2.63135e-05	2.6044e-05	2.6187e-05	1.45459e-07	2.60778e-05	2.61673e-05	1.45574e-07	2.61045e-05	2.61735e-05	1.45776e-07	1.44226e-07	1.44772e-07	1.44996e-07	8.054e-10	2.60566e-05	2.61067e-05	1.45356e-07	2.60773e-05	2.61023e-05	1.45467e-07	1.44074e-07	1.44339e-07	1.44686e-07	8.0369e-10	2.61219e-05	2.61088e-05	1.45633e-07	2.61877e-05	2.61833e-05	1.46091e-07	1.44683e-07	1.44689e-07	1.45303e-07	8.07137e-10	1.44323e-07	1.44516e-07	1.44629e-07	8.04619e-10	1.44686e-07	1.44826e-07	1.45078e-07	8.07143e-10	1.44685e-07	1.44952e-07	1.44911e-07	8.07139e-10	7.99373e-10	8.00857e-10	8.01542e-10	8.02789e-10	4.45938e-12	0.442492	0.0330999	0.0329051	0.0329146	0.0329543	0.0329555	0.0329404	0.0329428	0.0329106	0.0329952	0.0330115	0.0328959	0.0328919	0.0328902	0.0331008	0.0329006	0.00246006	0.00246029	0.00245992	0.00244862	0.00244808	0.00246175	0.00246213	0.00245247	0.0024466	0.00246271	0.0024642	0.00246035	0.00244623	0.00245361	0.00244709	0.0024603	0.00244681	0.0024494	0.00245159	0.0024536	0.00245079	0.00245231	0.00246022	0.00244861	0.00244927	0.000182845	0.000183007	0.000183162	0.000183043	0.000183157	0.000183153	0.000182867	0.000182004	0.000182275	0.000182366	1.36136e-05	-2.39503	#N/A	#N/A	#N/A	#N/A	#N/A	-2.39503	#N/A	#N/A	#N/A	#N/A	#N/A	-2.39503	#N/A	#N/A	#N/A	#N/A	#N/A	-2.39503	#N/A	#N/A	#N/A	#N/A	#N/A	-2.39503	#N/A	#N/A	#N/A	#N/A	#N/A	1	0.851412	1	0.442492	0.0553982
ENSMUSG00000028397	Kdm4c	ENSMUSG00000028397	0.729311	0.00508835	0.0109972	0.00702896	0.012746	0.00860133	0.00548632	7.68158e-05	0.00621997	4.9438e-05	0.00531304	0.000106186	0.0127309	8.77736e-05	0.0040627	0.000192092	0.01621	0.00012219	0.00944817	0.000129861	0.0128029	8.29013e-05	0.0051259	6.00056e-05	0.0108687	0.000152533	0.0041578	3.70996e-05	9.39524e-05	5.26871e-05	7.47844e-07	0.00449872	2.83187e-05	0.000192454	9.75585e-05	1.32396e-06	0.0153448	0.000113006	0.000123685	0.000106131	8.47876e-07	0.00507676	0.000244101	3.91375e-05	9.28168e-05	1.84481e-06	0.00874994	0.000193766	9.15069e-05	6.27192e-05	1.25396e-06	0.0081293	8.95729e-05	4.93897e-05	7.29097e-05	5.8301e-07	0.00520038	6.66075e-05	7.73761e-05	6.5089e-05	9.06971e-07	0.00940005	7.47246e-05	8.95157e-05	0.000151273	1.05054e-06	0.00517769	0.000163576	0.000164081	4.79635e-05	2.30175e-06	0.0186081	0.000104101	0.000226787	0.000192647	1.46235e-06	0.00520868	3.54441e-05	0.000231629	0.000122724	1.70358e-06	4.34313e-05	3.45901e-05	2.75013e-07	9.29167e-05	7.27541e-05	6.39584e-07	1.87352e-06	1.60184e-06	9.31911e-07	1.2814e-08	0.00565763	6.14026e-05	0.00012293	9.68092e-05	1.35724e-06	5.00066e-05	8.14052e-05	6.50629e-07	3.73721e-05	4.9021e-05	4.37902e-07	7.46929e-07	1.10264e-06	6.25088e-07	8.82986e-09	0.00461991	3.61166e-05	0.000141792	8.30946e-05	1.12552e-06	9.12606e-05	0.000166804	1.14126e-06	2.85506e-05	5.32257e-05	3.34284e-07	1.35055e-06	2.28971e-06	1.17458e-06	1.58659e-08	0.0149395	0.000128993	9.06092e-05	9.05181e-05	7.21101e-07	0.000141317	0.000226042	1.56617e-06	0.00011377	0.000181201	1.34314e-06	8.57867e-07	1.46985e-06	1.26259e-06	1.01482e-08	0.00744623	0.000280418	4.9889e-05	7.90655e-05	1.56951e-06	0.000153253	7.1378e-05	3.43055e-06	0.00020965	5.99316e-05	2.90464e-06	1.58057e-06	4.62058e-07	1.11182e-06	2.21069e-08	0.00635846	5.19659e-05	0.000225461	0.000141621	1.94573e-06	4.44971e-05	4.41099e-05	3.50819e-07	6.84971e-05	6.20466e-05	5.43922e-07	1.36932e-06	1.36428e-06	7.93055e-07	1.08822e-08	9.89865e-05	0.000154283	1.06132e-06	4.52609e-05	7.92735e-05	4.98894e-07	2.13576e-06	3.42997e-06	1.74494e-06	2.37118e-08	0.000115499	0.000200821	1.47684e-06	3.56651e-05	6.14046e-05	4.18397e-07	1.71507e-06	2.73861e-06	1.46719e-06	2.02725e-08	8.7293e-07	1.62917e-06	1.37966e-06	1.10825e-08	2.74968e-07	5.13886e-07	4.0584e-07	3.24627e-09	6.52388e-07	1.10511e-06	8.70523e-07	7.66212e-09	1.2966e-08	2.22929e-08	1.90802e-08	1.12205e-08	1.53562e-10	0.179826	0.0140892	0.0170422	0.0244923	0.0194979	0.0140211	0.0165534	0.039501	0.014905	0.0300208	0.048854	0.0275819	0.0223278	0.0334244	0.140599	0.174317	0.00128415	0.00182512	0.0030338	0.00301287	0.00210316	0.00145994	0.00226672	0.00223882	0.00173906	0.00382083	0.0195425	0.0106014	0.0130813	0.00367312	0.00293451	0.0107203	0.0146717	0.00250948	0.00185073	0.0159839	0.00261563	0.013661	0.0104695	0.0151425	0.0133232	0.000231264	0.000169025	0.00147009	0.000287231	0.00148802	0.00145595	0.000798616	0.00115089	0.00101691	0.00120342	0.000110763	9.74442	#N/A	#N/A	#N/A	#N/A	#N/A	9.74442	#N/A	#N/A	#N/A	#N/A	#N/A	9.74442	#N/A	#N/A	#N/A	#N/A	#N/A	9.74442	#N/A	#N/A	#N/A	#N/A	#N/A	9.74442	#N/A	#N/A	#N/A	#N/A	#N/A	1	0.729311	1	0.179826	0.125067	ENSMUSG00000028397
ENSMUSG00000085482	A230083N12Rik	ENSMUSG00000085482	0.798217	0.0052197	0.00595003	0.00446138	0.0168719	0.00858828	0.00585285	3.88873e-05	0.00457541	2.91765e-05	0.00530064	3.32567e-05	0.00636335	0.00011056	0.00920289	0.0001247	0.00921889	9.4469e-05	0.00662048	6.40248e-05	0.00567538	4.79615e-05	0.00903947	5.52918e-05	0.00511107	0.00017825	0.00520346	3.46392e-05	3.4093e-05	3.27325e-05	2.17374e-07	0.00568326	5.98129e-05	4.72841e-05	0.00012648	8.1646e-07	0.00581433	6.0374e-05	3.55871e-05	9.64756e-05	6.1915e-07	0.00761694	6.84589e-05	5.14302e-05	0.00011078	6.98268e-07	0.00548046	4.2302e-05	3.69959e-05	5.71966e-05	3.57554e-07	0.00646167	3.68232e-05	5.04834e-05	4.91098e-05	3.08806e-07	0.00773407	4.28153e-05	6.74689e-05	6.20678e-05	4.1199e-07	0.00469949	3.37375e-05	0.000186414	6.89453e-05	1.15011e-06	0.00454928	3.80128e-05	0.000140587	9.98265e-05	1.31722e-06	0.00492423	2.85908e-05	0.000118289	9.74303e-05	9.96988e-07	0.0055647	4.96168e-05	4.32569e-05	6.87511e-05	4.48013e-07	3.17659e-05	5.26669e-05	3.34293e-07	4.20855e-05	0.000110676	7.25168e-07	2.64448e-07	7.1266e-07	7.0876e-07	4.57257e-09	0.00624097	3.55854e-05	4.8198e-05	4.12438e-05	2.74326e-07	4.32241e-05	3.78525e-05	2.39279e-07	6.02415e-05	5.57957e-05	3.67997e-07	3.76804e-07	3.65976e-07	3.46801e-07	2.301e-09	0.00443488	2.97901e-05	3.50541e-05	3.79751e-05	2.50742e-07	0.000164917	5.34323e-05	9.11502e-07	0.000104418	6.19245e-05	6.39147e-07	1.37907e-06	5.12249e-07	1.31622e-06	8.4922e-09	0.00458602	3.24297e-05	2.62684e-05	2.93223e-05	1.88751e-07	0.000133553	4.53025e-05	7.69201e-07	0.000102215	6.25782e-05	6.28303e-07	1.04272e-06	3.85224e-07	1.01705e-06	6.4338e-09	0.00460214	3.66518e-05	2.54289e-05	3.38014e-05	2.12648e-07	0.000115177	6.57164e-05	8.74028e-07	7.64957e-05	8.20547e-05	7.23437e-07	7.86968e-07	5.57414e-07	1.17381e-06	7.36787e-09	0.00443681	3.01364e-05	3.41956e-05	3.65327e-05	2.41221e-07	2.4786e-05	2.60805e-05	1.66534e-07	3.12146e-05	3.34325e-05	2.22917e-07	1.95944e-07	2.17985e-07	2.12586e-07	1.40288e-09	0.000131621	4.38702e-05	7.49542e-07	7.46302e-05	4.06467e-05	4.23892e-07	9.87426e-07	3.36556e-07	8.7876e-07	5.67898e-09	8.96322e-05	4.85949e-05	4.95598e-07	8.60096e-05	6.03449e-05	5.26468e-07	7.59816e-07	4.65525e-07	7.15808e-07	4.66211e-09	9.23322e-07	2.98758e-07	8.02163e-07	5.10321e-09	5.83079e-07	3.45825e-07	5.7001e-07	3.56918e-09	1.22831e-06	4.5727e-07	1.16521e-06	7.56585e-09	7.71429e-09	2.86221e-09	7.51171e-09	7.36722e-09	4.75084e-11	0.30534	0.0362218	0.0528014	0.0413322	0.0262634	0.111599	0.0232431	0.0227278	0.0235226	0.0263027	0.058204	0.0303084	0.0496023	0.0285121	0.024718	0.0243691	0.0084455	0.00403223	0.00292809	0.00537072	0.00406692	0.0028328	0.00420723	0.00401684	0.00537758	0.00483077	0.00272198	0.00591262	0.00394021	0.00457334	0.0031408	0.0030787	0.0040383	0.00919582	0.00840737	0.00867124	0.00220476	0.00198374	0.00199492	0.00182479	0.00226365	0.000695171	0.00063636	0.000655533	0.000380241	0.000343749	0.000218765	0.000465372	0.000435742	0.000303188	0.000685582	5.18172e-05	3.80953	#N/A	#N/A	#N/A	#N/A	#N/A	3.80953	#N/A	#N/A	#N/A	#N/A	#N/A	3.80953	#N/A	#N/A	#N/A	#N/A	#N/A	3.80953	#N/A	#N/A	#N/A	#N/A	#N/A	3.80953	#N/A	#N/A	#N/A	#N/A	#N/A	1	0.798217	1	0.30534	0.0182218	ENSMUSG00000085482
		ENSMUSG00000083659	0.637876	0.00661057	0.0123868	0.0391077	0.00590881	0.00436173	0.00838752	0.000122616	0.00852845	0.000397928	0.0941354	0.000772575	0.0086158	5.99759e-05	0.00435268	0.000114958	0.00448381	0.000360792	0.00452373	8.51404e-05	0.00650086	0.000268666	0.00535724	4.50977e-05	0.00650434	4.02676e-05	0.0255112	0.000926418	0.000164669	0.000517939	7.51245e-06	0.00600061	4.43641e-05	0.000163667	7.62413e-05	1.11705e-06	0.00434682	4.67485e-05	0.000520844	7.85483e-05	3.59912e-06	0.00957433	8.71971e-05	0.000269106	0.000878225	7.13641e-06	0.0153784	0.000126066	0.000278465	0.000645881	5.33715e-06	0.0046461	6.72812e-05	0.00032687	5.83911e-05	2.72701e-06	0.00529543	4.61559e-05	0.000102401	5.77298e-05	8.40707e-07	0.0082931	6.61704e-05	4.91442e-05	5.86714e-05	4.07739e-07	0.00394256	0.000127209	4.20066e-05	2.98973e-05	7.87444e-07	0.0036299	0.000399581	6.03564e-05	3.07307e-05	2.46993e-06	0.00778678	9.79663e-05	8.33012e-05	5.9507e-05	8.6755e-07	0.000368393	5.828e-05	2.69261e-06	0.00124725	0.00023507	8.48663e-06	1.00595e-05	1.5202e-06	4.68849e-06	6.81845e-08	0.00976161	0.000155813	8.92562e-05	8.48249e-05	1.24668e-06	0.000325195	6.03292e-05	2.78998e-06	0.000775588	0.000175283	6.34117e-06	6.35892e-06	1.1337e-06	3.58281e-06	5.17634e-08	0.00536598	4.03867e-05	0.000159716	8.49666e-05	1.23793e-06	4.84726e-05	6.07377e-05	4.2015e-07	3.64672e-05	4.12209e-05	3.03951e-07	9.42164e-07	1.12007e-06	5.22934e-07	7.63189e-09	0.00385959	3.77232e-05	0.000505693	8.67809e-05	3.99332e-06	4.29893e-05	8.78951e-05	6.12133e-07	3.78074e-05	2.97312e-05	3.19668e-07	2.98755e-06	3.56253e-06	5.35859e-07	2.4576e-08	0.00548548	7.04519e-05	0.000242783	0.000968558	7.9495e-06	0.000143843	4.4142e-05	1.17233e-06	3.17795e-05	6.58076e-05	6.00798e-07	2.57474e-06	1.85765e-06	6.00481e-06	4.91266e-08	0.00536778	5.65116e-05	7.41623e-05	4.77939e-05	6.99145e-07	0.000329156	5.2817e-05	2.44159e-06	0.00121523	0.000260733	9.37386e-06	9.9055e-06	1.68878e-06	5.25837e-06	7.60323e-08	9.03393e-05	0.000207312	1.42968e-06	3.1571e-05	6.0685e-05	4.49434e-07	8.27759e-07	1.66743e-06	7.72719e-07	1.13862e-08	3.74313e-05	3.06778e-05	3.26089e-07	8.03022e-05	5.35259e-05	6.71758e-07	7.23391e-07	5.72774e-07	4.10604e-07	5.96282e-09	2.96475e-06	3.68583e-06	5.56974e-07	2.53129e-08	2.24395e-06	2.54316e-06	4.0092e-07	1.85373e-08	7.17433e-06	8.52062e-06	1.60909e-06	5.78821e-08	5.82567e-08	6.91777e-08	1.04278e-08	3.23171e-08	4.68099e-10	0.160878	0.0173833	0.0139291	0.0138547	0.037844	0.012197	0.0121692	0.0179966	0.0152212	0.0563187	0.058691	0.0123951	0.0238096	0.0239065	0.198189	0.129326	0.00137344	0.00137852	0.00156376	0.00133805	0.00103634	0.00318922	0.00422921	0.0047777	0.0017794	0.004415	0.0216111	0.0154843	0.00965931	0.00505895	0.00178189	0.0155624	0.00961515	0.00102999	0.00321659	0.014925	0.00331306	0.0155053	0.0178721	0.00966502	0.0155565	0.000116238	0.000359375	0.00167722	0.000380414	0.00170409	0.0019382	0.00132844	0.00071922	0.00130087	0.00128595	0.000144081	-0.258753	#N/A	#N/A	#N/A	#N/A	#N/A	0.583606	#N/A	#N/A	#N/A	#N/A	#N/A	0.583606	#N/A	#N/A	#N/A	#N/A	#N/A	0.583606	#N/A	#N/A	#N/A	#N/A	#N/A	-0.258753	#N/A	#N/A	#N/A	#N/A	#N/A	1	0.637876	15	0.198189	0.0122537
		ENSMUSG00000081067	0.712368	0.00403304	0.00631194	0.00867567	0.00884286	0.00573252	0.00509621	3.57379e-05	0.00666306	4.91643e-05	0.0124219	7.73506e-05	0.00542008	5.0098e-05	0.0102957	7.80056e-05	0.00904989	0.000106776	0.00782891	5.07662e-05	0.00761526	6.96965e-05	0.00449376	3.24643e-05	0.0123188	7.13685e-05	0.00940809	7.03686e-05	5.95699e-05	6.27156e-05	4.3846e-07	0.00711462	5.83565e-05	4.803e-05	6.28137e-05	4.41916e-07	0.00684566	5.12845e-05	6.59468e-05	8.18073e-05	6.05367e-07	0.0142563	8.02585e-05	0.000126064	0.000152648	9.476e-07	0.0121212	6.76768e-05	9.58495e-05	9.98144e-05	6.2107e-07	0.00622824	4.31094e-05	5.48406e-05	5.35425e-05	3.95079e-07	0.0060263	4.43314e-05	3.98836e-05	4.09779e-05	2.8752e-07	0.0076859	6.98223e-05	5.5661e-05	4.36307e-05	4.04471e-07	0.0145319	0.000108672	9.68771e-05	8.29672e-05	6.2923e-07	0.0119567	0.000148704	9.41976e-05	7.29302e-05	8.60267e-07	0.0104915	8.08149e-05	6.10084e-05	6.48563e-05	4.54869e-07	8.75844e-05	9.70792e-05	7.15309e-07	9.44928e-05	0.000115117	8.65108e-07	5.88052e-07	7.27887e-07	7.66213e-07	5.37322e-09	0.00942215	6.86274e-05	5.55613e-05	5.47425e-05	3.83175e-07	7.41351e-05	7.38449e-05	5.43376e-07	7.86215e-05	7.55745e-05	5.65598e-07	4.89819e-07	4.78425e-07	5.03435e-07	3.52149e-09	0.00981123	8.23745e-05	6.8092e-05	8.75219e-05	6.15929e-07	7.42126e-05	5.95977e-05	5.4889e-07	6.4958e-05	5.72372e-05	4.7042e-07	4.91795e-07	3.86429e-07	5.0656e-07	3.56591e-09	0.00870634	6.77391e-05	9.34162e-05	0.000114035	8.43477e-07	7.66195e-05	5.79789e-05	5.33558e-07	5.70915e-05	5.50762e-05	4.13423e-07	6.73456e-07	5.29962e-07	6.59323e-07	4.87895e-09	0.0178189	0.000105853	0.000177419	0.000212641	1.31978e-06	0.000149265	0.000110165	8.33377e-07	9.96257e-05	0.000114794	6.46439e-07	1.17583e-06	1.0142e-06	1.23015e-06	7.63049e-09	0.0129235	0.000100978	7.74539e-05	8.54348e-05	5.99734e-07	0.000120497	0.000136618	1.00675e-06	0.000133887	0.000160435	1.20566e-06	8.3276e-07	1.0147e-06	1.06732e-06	7.48713e-09	0.000115393	9.22966e-05	8.45501e-07	9.02912e-05	7.64029e-05	6.24385e-07	6.80349e-07	5.15323e-07	6.72299e-07	4.72063e-09	7.66573e-05	7.56934e-05	5.647e-07	9.01051e-05	8.43668e-05	6.50941e-07	5.07173e-07	4.90577e-07	5.22257e-07	3.66489e-09	9.05068e-07	7.28987e-07	9.03611e-07	6.66817e-09	7.97054e-07	7.03457e-07	7.81278e-07	5.75659e-09	9.63984e-07	7.59535e-07	9.27431e-07	6.97388e-09	5.98701e-09	4.72319e-09	5.86311e-09	6.16837e-09	4.32815e-11	0.406441	0.0313403	0.0420296	0.0363326	0.0311417	0.0336512	0.0390701	0.0306374	0.0329522	0.0336845	0.0386167	0.0302379	0.031216	0.0455709	0.0302275	0.0315725	0.00313328	0.00295562	0.00233473	0.00339925	0.00341879	0.0024503	0.00251555	0.00312593	0.00313842	0.00340127	0.0023973	0.00337359	0.00357381	0.0029443	0.00348754	0.0027736	0.00272732	0.00278035	0.00250668	0.00287041	0.0034278	0.00290403	0.00232032	0.00247394	0.00238301	0.000258749	0.00023336	0.000266769	0.000259329	0.000219686	0.000183962	0.000257284	0.000273589	0.00026882	0.000218853	2.03433e-05	0.702382	#N/A	#N/A	#N/A	#N/A	#N/A	0.702382	#N/A	#N/A	#N/A	#N/A	#N/A	0.702382	#N/A	#N/A	#N/A	#N/A	#N/A	0.702382	#N/A	#N/A	#N/A	#N/A	#N/A	0.702382	#N/A	#N/A	#N/A	#N/A	#N/A	1	0.712368	1	0.406441	0.0179862
ENSMUSG00000028398	Dmac1	ENSMUSG00000028398	0.413886	0.00377204	0.172551	0.00915999	0.00301498	0.00298318	0.104569	0.00164659	0.00279828	8.23224e-05	0.00634549	0.00367174	0.0027479	2.7725e-05	0.0199638	0.00128246	0.00815517	6.6469e-05	0.0268774	0.00124156	0.00737692	6.61528e-05	0.00299045	2.71394e-05	0.00390615	2.17094e-05	0.00684008	5.9161e-05	0.00113539	0.00221452	3.45134e-05	0.0235101	0.000183671	0.00114789	0.000785827	1.237e-05	0.00343161	7.51321e-05	6.07829e-05	2.03019e-05	6.02552e-07	0.00657002	0.00345733	0.000434126	4.66483e-05	2.71702e-05	0.00707013	0.00300366	0.000581914	4.56775e-05	2.64709e-05	0.00332217	6.66384e-05	6.60139e-05	2.01666e-05	5.93448e-07	0.0316483	0.000250473	0.00126403	0.000746444	1.1826e-05	0.00317192	3.58059e-05	2.18413e-05	1.97995e-05	1.99255e-07	0.0148507	0.00165343	0.000197495	0.000144891	9.21665e-06	0.00870808	8.63311e-05	5.36035e-05	5.85681e-05	4.7957e-07	0.00623406	6.08392e-05	0.00141717	0.00214349	3.33947e-05	0.000509357	0.00013354	3.93724e-06	4.21702e-05	5.05469e-05	4.39222e-07	2.44124e-05	8.40317e-06	1.65633e-05	2.58049e-07	0.00692896	6.5371e-05	0.00135202	0.0018088	2.83914e-05	0.000680655	0.000178607	5.34441e-06	4.61366e-05	4.89688e-05	4.25094e-07	2.68145e-05	8.16773e-06	1.5839e-05	2.48355e-07	0.0169655	0.000136396	0.00132322	0.00100286	1.5888e-05	0.000234684	0.000178525	1.85826e-06	0.000144852	0.000169491	1.33074e-06	9.42475e-06	8.25669e-06	5.60171e-06	8.87247e-08	0.00424061	7.99746e-05	7.03366e-05	2.63132e-05	7.8018e-07	2.4116e-05	4.89536e-05	4.88462e-07	5.91322e-05	2.46601e-05	5.38562e-07	4.80228e-07	4.38813e-07	1.46167e-07	4.33899e-09	0.00810704	0.00367869	0.000324117	6.02753e-05	3.51236e-05	5.17782e-05	0.000353328	2.22599e-05	0.00052894	4.74283e-05	2.47868e-05	4.25865e-06	3.15699e-06	3.35426e-07	1.95651e-07	0.00718659	7.48293e-05	0.00175237	0.00225689	3.54117e-05	0.000369404	9.93514e-05	2.93462e-06	4.86139e-05	6.48905e-05	5.65559e-07	2.82101e-05	1.08386e-05	2.1198e-05	3.32361e-07	5.09533e-05	4.69528e-05	4.83271e-07	0.000158886	0.000413913	3.22156e-06	1.00111e-05	1.99717e-05	1.35498e-05	2.12617e-07	0.000634928	0.000219896	4.98493e-06	4.77128e-05	4.48157e-05	4.38421e-07	2.54275e-05	1.01668e-05	1.52436e-05	2.38956e-07	5.02544e-06	3.86289e-06	1.30704e-06	3.94767e-08	3.14131e-06	3.67933e-06	9.69101e-07	2.85817e-08	3.40157e-07	3.03459e-07	3.61434e-07	3.15213e-09	1.99028e-07	1.75934e-07	6.03784e-08	1.18306e-07	1.85449e-09	0.206993	0.0607767	0.0316395	0.0318773	0.0180808	0.0161104	0.21174	0.0153874	0.0212103	0.0441159	0.0175079	0.0349711	0.015633	0.073392	0.0171478	0.0247382	0.00644388	0.0169361	0.00571096	0.00363061	0.0166447	0.00459274	0.0066645	0.00359344	0.00249895	0.00963511	0.00540542	0.00235178	0.00553665	0.00245546	0.00618633	0.004065	0.00297581	0.00336715	0.00134827	0.00184483	0.0168606	0.0157555	0.00138744	0.0020215	0.00268857	0.00133132	0.000541714	0.000726646	0.00134933	0.0012603	0.000438735	0.000330368	0.000466779	0.00127212	0.000258382	0.000101791	10.1376	#N/A	#N/A	#N/A	#N/A	#N/A	10.2765	#N/A	#N/A	#N/A	#N/A	#N/A	10.1376	#N/A	#N/A	#N/A	#N/A	#N/A	10.2765	#N/A	#N/A	#N/A	#N/A	#N/A	10.2765	#N/A	#N/A	#N/A	#N/A	#N/A	1	0.413886	7	0.21174	0.028812	ENSMUSG00000028398
		ENSMUSG00000065884	0.85168	0.0047053	0.0047202	0.00470574	0.00470534	0.00470541	0.00471095	2.6078e-05	0.00470573	2.5998e-05	0.00471773	2.60799e-05	0.00470531	2.59958e-05	0.00471219	2.60782e-05	0.00470551	2.59982e-05	0.00471176	2.60784e-05	0.00470556	2.59985e-05	0.00470531	2.59961e-05	0.00470536	2.59963e-05	0.00471276	2.60643e-05	2.60797e-05	2.60294e-05	1.44085e-07	0.00470856	2.60336e-05	2.6078e-05	2.6027e-05	1.44076e-07	0.00470556	2.59967e-05	2.5998e-05	2.59981e-05	1.43633e-07	0.0047133	2.60789e-05	2.60358e-05	2.60645e-05	1.44086e-07	0.00471307	2.60791e-05	2.60335e-05	2.60648e-05	1.44088e-07	0.00470557	2.5997e-05	2.5998e-05	2.59984e-05	1.43635e-07	0.00470824	2.60314e-05	2.6078e-05	2.60273e-05	1.44077e-07	0.0047053	2.59959e-05	2.59958e-05	2.59961e-05	1.43623e-07	0.00470918	2.60782e-05	2.60314e-05	2.60342e-05	1.44078e-07	0.00470546	2.59983e-05	2.59972e-05	2.59973e-05	1.43636e-07	0.00471053	2.60397e-05	2.6079e-05	2.6028e-05	1.4408e-07	2.6016e-05	2.60355e-05	1.43841e-07	2.60643e-05	2.60369e-05	1.44e-07	1.44086e-07	1.44085e-07	1.43806e-07	7.96044e-10	0.00471034	2.60385e-05	2.6079e-05	2.60283e-05	1.44081e-07	2.60143e-05	2.60334e-05	1.43829e-07	2.60643e-05	2.60373e-05	1.44001e-07	1.44085e-07	1.44086e-07	1.43809e-07	7.96051e-10	0.00470714	2.6017e-05	2.6078e-05	2.60271e-05	1.44076e-07	2.60119e-05	2.60314e-05	1.43817e-07	2.60337e-05	2.60141e-05	1.43832e-07	1.44076e-07	1.44077e-07	1.43795e-07	7.95997e-10	0.00470548	2.59964e-05	2.5998e-05	2.59982e-05	1.43634e-07	2.59972e-05	2.5997e-05	1.43628e-07	2.59967e-05	2.59975e-05	1.43628e-07	1.43633e-07	1.43635e-07	1.43636e-07	7.93551e-10	0.00471083	2.60787e-05	2.60192e-05	2.60646e-05	1.44087e-07	2.60387e-05	2.60349e-05	1.44082e-07	2.60323e-05	2.60403e-05	1.44082e-07	1.43829e-07	1.43844e-07	1.44002e-07	7.96056e-10	0.00470903	2.60261e-05	2.60787e-05	2.60277e-05	1.44079e-07	2.60082e-05	2.60191e-05	1.4375e-07	2.60643e-05	2.60371e-05	1.44e-07	1.44085e-07	1.44085e-07	1.43807e-07	7.96045e-10	2.60235e-05	2.60386e-05	1.43857e-07	2.60349e-05	2.6015e-05	1.43836e-07	1.44082e-07	1.44081e-07	1.438e-07	7.96019e-10	2.60129e-05	2.60325e-05	1.43822e-07	2.60398e-05	2.6025e-05	1.43866e-07	1.4408e-07	1.44083e-07	1.43801e-07	7.96021e-10	1.43723e-07	1.43829e-07	1.43829e-07	7.94624e-10	1.43841e-07	1.43735e-07	1.43843e-07	7.947e-10	1.44e-07	1.44002e-07	1.4385e-07	7.95577e-10	7.96044e-10	7.96052e-10	7.96049e-10	7.9451e-10	4.39802e-12	0.442917	0.032927	0.0329751	0.0329197	0.0329302	0.0329379	0.0329266	0.0329515	0.0329397	0.0329311	0.0329306	0.0329348	0.0329201	0.0329454	0.0329304	0.0329226	0.00245099	0.00244739	0.00244925	0.00245101	0.00245102	0.00244838	0.00244772	0.00245101	0.00245098	0.0024488	0.00244767	0.00245101	0.002451	0.0024477	0.00244879	0.00244774	0.00244693	0.00244825	0.00244823	0.00244824	0.00244881	0.00244774	0.00244926	0.00244924	0.00244801	0.000182181	0.000182179	0.00018218	0.000182017	0.000181937	0.00018205	0.000182182	0.00018218	0.000182181	0.000181975	1.35413e-05	-2.39503	#N/A	#N/A	#N/A	#N/A	#N/A	-2.39503	#N/A	#N/A	#N/A	#N/A	#N/A	-2.39503	#N/A	#N/A	#N/A	#N/A	#N/A	-2.39503	#N/A	#N/A	#N/A	#N/A	#N/A	-2.39503	#N/A	#N/A	#N/A	#N/A	#N/A	1	0.85168	1	0.442917	0.0107399
		ENSMUSG00000083224	0.85169	0.00472421	0.00470551	0.00470546	0.00470548	0.00470547	0.00471284	2.61012e-05	0.00470923	2.61001e-05	0.00470545	2.59973e-05	0.0047156	2.61009e-05	0.00470543	2.59974e-05	0.00470543	2.59971e-05	0.00470548	2.59973e-05	0.00470546	2.5997e-05	0.00471604	2.61006e-05	0.00470549	2.59971e-05	0.00470652	2.61005e-05	2.60183e-05	2.60375e-05	1.44202e-07	0.00471086	2.61005e-05	2.60534e-05	2.60379e-05	1.44207e-07	0.00470853	2.61002e-05	2.60528e-05	2.60181e-05	1.44201e-07	0.00470539	2.59971e-05	2.59968e-05	2.5997e-05	1.43632e-07	0.00470544	2.59973e-05	2.59971e-05	2.59969e-05	1.43631e-07	0.00470883	2.61003e-05	2.60552e-05	2.60179e-05	1.44199e-07	0.0047112	2.61008e-05	2.60559e-05	2.60378e-05	1.44205e-07	0.00471305	2.61007e-05	2.60557e-05	2.6053e-05	1.44203e-07	0.00470545	2.59974e-05	2.59972e-05	2.59969e-05	1.43632e-07	0.00470545	2.59971e-05	2.59971e-05	2.59968e-05	1.4363e-07	0.00470665	2.61001e-05	2.60144e-05	2.60374e-05	1.44203e-07	2.60267e-05	2.60177e-05	1.44199e-07	2.60529e-05	2.6003e-05	1.44203e-07	1.4394e-07	1.43749e-07	1.43854e-07	7.96706e-10	0.00470691	2.61005e-05	2.6016e-05	2.60376e-05	1.44204e-07	2.60286e-05	2.6018e-05	1.442e-07	2.60553e-05	2.60028e-05	1.44201e-07	1.43953e-07	1.43748e-07	1.43854e-07	7.96697e-10	0.00471014	2.61005e-05	2.60393e-05	2.60379e-05	1.44206e-07	2.60289e-05	2.60532e-05	1.44205e-07	2.60553e-05	2.60268e-05	1.44201e-07	1.43956e-07	1.43941e-07	1.43856e-07	7.96722e-10	0.0047084	2.61004e-05	2.60388e-05	2.6018e-05	1.442e-07	2.60158e-05	2.60529e-05	1.44202e-07	2.60552e-05	2.6014e-05	1.442e-07	1.43952e-07	1.43938e-07	1.43746e-07	7.96687e-10	0.00470541	2.59972e-05	2.59969e-05	2.5997e-05	1.43632e-07	2.5997e-05	2.59968e-05	1.43632e-07	2.59969e-05	2.59966e-05	1.4363e-07	1.43631e-07	1.43629e-07	1.4363e-07	7.93546e-10	0.00470693	2.61002e-05	2.60136e-05	2.60376e-05	1.44204e-07	2.60228e-05	2.60177e-05	1.44199e-07	2.60388e-05	2.6003e-05	1.44202e-07	1.43862e-07	1.43749e-07	1.43854e-07	7.96702e-10	2.60052e-05	2.60529e-05	1.44203e-07	2.60155e-05	2.60268e-05	1.442e-07	1.43736e-07	1.43941e-07	1.43855e-07	7.96714e-10	2.60285e-05	2.60141e-05	1.44201e-07	2.6055e-05	2.60036e-05	1.44199e-07	1.43954e-07	1.43726e-07	1.43853e-07	7.96703e-10	1.43805e-07	1.43939e-07	1.43747e-07	7.96694e-10	1.4395e-07	1.43794e-07	1.43744e-07	7.96676e-10	1.43953e-07	1.43939e-07	1.43663e-07	7.967e-10	7.9533e-10	7.95249e-10	7.94193e-10	7.94775e-10	4.40168e-12	0.442985	0.0329481	0.0329242	0.0329247	0.0329351	0.0329431	0.0329402	0.0329204	0.0329189	0.0329343	0.0329359	0.0329397	0.0329252	0.0329243	0.0329349	0.0329276	0.00244903	0.00244899	0.002449	0.00244695	0.00244844	0.00244899	0.00244899	0.00244798	0.00244684	0.00244901	0.00244901	0.00244803	0.00244725	0.00244807	0.00244683	0.002448	0.0024473	0.00244862	0.0024486	0.00244863	0.00244842	0.00244841	0.002448	0.00244683	0.00244837	0.000182033	0.000182032	0.000182034	0.000182031	0.000182031	0.000182031	0.000181958	0.000181871	0.00018199	0.000182003	1.35303e-05	-2.42979	#N/A	#N/A	#N/A	#N/A	#N/A	-2.42979	#N/A	#N/A	#N/A	#N/A	#N/A	-2.42979	#N/A	#N/A	#N/A	#N/A	#N/A	-2.42979	#N/A	#N/A	#N/A	#N/A	#N/A	-2.42979	#N/A	#N/A	#N/A	#N/A	#N/A	1	0.85169	1	0.442985	0.0129377
		ENSMUSG00000084253	0.850421	0.00476888	0.00469847	0.00484275	0.00470712	0.00471111	0.00473008	2.63484e-05	0.00489271	2.71579e-05	0.00477241	2.67558e-05	0.00472038	2.63958e-05	0.0047064	2.60063e-05	0.00473714	2.6805e-05	0.00470428	2.60283e-05	0.00478261	2.68274e-05	0.00472366	2.64176e-05	0.00470528	2.60761e-05	0.0048277	2.6758e-05	2.70326e-05	2.69366e-05	1.5005e-07	0.00471329	2.63941e-05	2.60795e-05	2.61811e-05	1.45838e-07	0.00479181	2.65628e-05	2.68795e-05	2.70817e-05	1.5032e-07	0.00472485	2.61719e-05	2.68015e-05	2.64157e-05	1.48095e-07	0.00475205	2.64233e-05	2.67883e-05	2.64379e-05	1.48219e-07	0.00482647	2.68172e-05	2.68995e-05	2.71024e-05	1.50442e-07	0.0047123	2.6379e-05	2.60979e-05	2.62031e-05	1.45959e-07	0.00470413	2.63872e-05	2.61456e-05	2.61489e-05	1.46221e-07	0.00470469	2.59962e-05	2.60384e-05	2.60722e-05	1.44067e-07	0.00472774	2.67947e-05	2.64717e-05	2.6242e-05	1.48491e-07	0.00476888	2.64926e-05	2.64743e-05	2.63475e-05	1.4676e-07	2.684e-05	2.70805e-05	1.50313e-07	2.6489e-05	2.67218e-05	1.48107e-07	1.48507e-07	1.49629e-07	1.49096e-07	8.30532e-10	0.00479158	2.66424e-05	2.66662e-05	2.66004e-05	1.48167e-07	2.68344e-05	2.7063e-05	1.5022e-07	2.65071e-05	2.6743e-05	1.48228e-07	1.48619e-07	1.49743e-07	1.49219e-07	8.31207e-10	0.00470219	2.63841e-05	2.59897e-05	2.61716e-05	1.45791e-07	2.60828e-05	2.61115e-05	1.46008e-07	2.61424e-05	2.61099e-05	1.46212e-07	1.44453e-07	1.44469e-07	1.45034e-07	8.07881e-10	0.00476486	2.65099e-05	2.67874e-05	2.70722e-05	1.50272e-07	2.67148e-05	2.65442e-05	1.48433e-07	2.63116e-05	2.65437e-05	1.47144e-07	1.48891e-07	1.489e-07	1.50014e-07	8.32701e-10	0.00471928	2.612e-05	2.67913e-05	2.64048e-05	1.48039e-07	2.63028e-05	2.64679e-05	1.46253e-07	2.62044e-05	2.61741e-05	1.44983e-07	1.48275e-07	1.48472e-07	1.46335e-07	8.204e-10	0.00475015	2.64608e-05	2.63253e-05	2.62951e-05	1.46468e-07	2.67767e-05	2.70694e-05	1.50254e-07	2.63982e-05	2.67116e-05	1.48055e-07	1.47998e-07	1.49577e-07	1.49043e-07	8.3027e-10	2.65217e-05	2.6375e-05	1.47466e-07	2.67124e-05	2.65054e-05	1.48424e-07	1.47599e-07	1.46653e-07	1.47233e-07	8.201e-10	2.62487e-05	2.65059e-05	1.46931e-07	2.62431e-05	2.64171e-05	1.46756e-07	1.45369e-07	1.46651e-07	1.45954e-07	8.12972e-10	1.48531e-07	1.48686e-07	1.49796e-07	8.31475e-10	1.48875e-07	1.48683e-07	1.50008e-07	8.32666e-10	1.46719e-07	1.46738e-07	1.48025e-07	8.20447e-10	8.22617e-10	8.22658e-10	8.2884e-10	8.25934e-10	4.60076e-12	0.441231	0.0328154	0.0331031	0.0333592	0.0327927	0.0329049	0.0333721	0.0328337	0.0328032	0.0329783	0.0332161	0.0329019	0.0328867	0.0333981	0.0328463	0.0329674	0.00246036	0.00248854	0.00244508	0.00248955	0.00248602	0.00243886	0.00245083	0.00246147	0.00246045	0.00248389	0.00245041	0.00247603	0.00248331	0.00248337	0.00249771	0.00248042	0.00248289	0.00247957	0.00244649	0.00247029	0.00249041	0.00248135	0.00244142	0.00244976	0.00245091	0.000185381	0.000182928	0.00018469	0.000185703	0.000185032	0.000182138	0.000185111	0.000185716	0.000185172	0.000184691	1.38078e-05	-2.29074	#N/A	#N/A	#N/A	#N/A	#N/A	-2.29074	#N/A	#N/A	#N/A	#N/A	#N/A	-2.29074	#N/A	#N/A	#N/A	#N/A	#N/A	-2.29074	#N/A	#N/A	#N/A	#N/A	#N/A	-2.29074	#N/A	#N/A	#N/A	#N/A	#N/A	1	0.850421	1	0.441231	0.109324
		ENSMUSG00000081844	0.850004	0.00469609	0.004696	0.00485817	0.00469594	0.00474399	0.00469625	2.59444e-05	0.00480384	2.68412e-05	0.00478317	2.68402e-05	0.00469598	2.59441e-05	0.00469612	2.59435e-05	0.00479106	2.68399e-05	0.00472007	2.62089e-05	0.00489183	2.71159e-05	0.00472952	2.62085e-05	0.00472599	2.62089e-05	0.0047671	2.64263e-05	2.65399e-05	2.68413e-05	1.48291e-07	0.00469623	2.59451e-05	2.59438e-05	2.59449e-05	1.43332e-07	0.00477309	2.64697e-05	2.68405e-05	2.65393e-05	1.48289e-07	0.00475969	2.64694e-05	2.68404e-05	2.64251e-05	1.48283e-07	0.00483227	2.70259e-05	2.69785e-05	2.66971e-05	1.49808e-07	0.00485074	2.70256e-05	2.70341e-05	2.68058e-05	1.49808e-07	0.0047174	2.60767e-05	2.61289e-05	2.62102e-05	1.44793e-07	0.00472146	2.61093e-05	2.61287e-05	2.62084e-05	1.44793e-07	0.00471522	2.61095e-05	2.60766e-05	2.621e-05	1.44795e-07	0.00484063	2.70124e-05	2.70261e-05	2.67436e-05	1.49808e-07	0.0047527	2.62962e-05	2.637e-05	2.64702e-05	1.46239e-07	2.68411e-05	2.65401e-05	1.48292e-07	2.64254e-05	2.63362e-05	1.45995e-07	1.48287e-07	1.46622e-07	1.4829e-07	8.19259e-10	0.00481287	2.66965e-05	2.67989e-05	2.7027e-05	1.49308e-07	2.69637e-05	2.66733e-05	1.49051e-07	2.66156e-05	2.66029e-05	1.47492e-07	1.49356e-07	1.48094e-07	1.49814e-07	8.27649e-10	0.00471428	2.605e-05	2.60845e-05	2.61107e-05	1.44245e-07	2.60617e-05	2.60763e-05	1.44064e-07	2.61298e-05	2.62102e-05	1.44799e-07	1.44352e-07	1.44792e-07	1.44803e-07	7.99931e-10	0.00481963	2.67426e-05	2.69874e-05	2.67044e-05	1.49238e-07	2.67986e-05	2.70256e-05	1.49309e-07	2.66595e-05	2.6638e-05	1.47748e-07	1.49355e-07	1.49807e-07	1.48092e-07	8.2765e-10	0.0048057	2.67431e-05	2.69502e-05	2.65939e-05	1.49237e-07	2.66966e-05	2.70268e-05	1.49311e-07	2.66055e-05	2.65679e-05	1.47751e-07	1.49047e-07	1.49811e-07	1.47492e-07	8.27648e-10	0.0047945	2.65496e-05	2.66271e-05	2.67439e-05	1.47745e-07	2.69454e-05	2.6645e-05	1.48895e-07	2.65688e-05	2.6501e-05	1.46923e-07	1.49099e-07	1.47535e-07	1.49242e-07	8.24502e-10	2.65892e-05	2.66962e-05	1.47489e-07	2.67994e-05	2.7027e-05	1.49313e-07	1.48054e-07	1.49308e-07	1.49317e-07	8.24888e-10	2.65893e-05	2.65033e-05	1.46987e-07	2.64846e-05	2.65251e-05	1.46776e-07	1.47287e-07	1.47168e-07	1.47756e-07	8.16269e-10	1.48965e-07	1.49048e-07	1.4736e-07	8.23459e-10	1.49358e-07	1.49813e-07	1.48097e-07	8.27668e-10	1.4704e-07	1.47489e-07	1.46971e-07	8.14837e-10	8.25143e-10	8.27645e-10	8.18166e-10	8.2768e-10	4.57254e-12	0.441693	0.0329265	0.0328821	0.033303	0.0329598	0.0330225	0.0329502	0.032986	0.0331226	0.0330694	0.0329098	0.0328552	0.0333492	0.0328277	0.0328409	0.0328575	0.00245448	0.00247698	0.00245401	0.00247525	0.00244974	0.00246197	0.00247881	0.00245797	0.00247874	0.00244945	0.00244805	0.00244719	0.00244491	0.00247781	0.00248122	0.0024788	0.00248615	0.00247758	0.00247879	0.00245443	0.00245323	0.00245807	0.00245525	0.00246224	0.00245025	0.000184155	0.000184243	0.000182432	0.000184427	0.000184793	0.000183016	0.000184247	0.000184791	0.000182703	0.000184793	1.37354e-05	-2.29074	#N/A	#N/A	#N/A	#N/A	#N/A	-2.29074	#N/A	#N/A	#N/A	#N/A	#N/A	-2.29074	#N/A	#N/A	#N/A	#N/A	#N/A	-2.29074	#N/A	#N/A	#N/A	#N/A	#N/A	-2.29074	#N/A	#N/A	#N/A	#N/A	#N/A	1	0.850004	1	0.441693	0.226094
ENSMUSG00000028399	Ptprd	ENSMUSG00000028399	0.716794	0.00457776	0.00961701	0.0048049	0.0381339	0.00465318	0.00922485	6.12112e-05	0.0040539	3.05955e-05	0.00444954	6.45714e-05	0.0153297	0.000242925	0.0122327	0.000512162	0.0186081	0.000256246	0.00938987	6.24135e-05	0.004033	3.11707e-05	0.00500788	2.97508e-05	0.00840183	0.000246839	0.00498617	2.8447e-05	5.44196e-05	6.15277e-05	4.09775e-07	0.0118736	7.78989e-05	0.000206282	0.000488405	3.2514e-06	0.0111789	0.00011922	0.000103176	0.00021577	1.62745e-06	0.00808441	0.000249209	8.20149e-05	0.000236436	3.44742e-06	0.00505596	5.4134e-05	6.30125e-05	2.8895e-05	4.18775e-07	0.00402424	2.57398e-05	3.34611e-05	2.63248e-05	1.98705e-07	0.00964496	5.98305e-05	6.69681e-05	5.99488e-05	3.97706e-07	0.00770607	5.33492e-05	0.000265543	9.95529e-05	1.57424e-06	0.00804343	0.000112969	0.000499052	7.92512e-05	3.31421e-06	0.00762794	5.65168e-05	0.00021452	0.000120724	1.65753e-06	0.00794199	5.1869e-05	0.000150129	0.000240238	1.59116e-06	7.95044e-05	6.90938e-05	5.2072e-07	9.50009e-05	0.000264197	1.50769e-06	1.39076e-06	2.89969e-06	3.26516e-06	2.18197e-08	0.00555902	3.23093e-05	5.39407e-05	5.18372e-05	3.44335e-07	6.43934e-05	5.31499e-05	4.00328e-07	3.11256e-05	3.24036e-05	1.84945e-07	4.48181e-07	3.53283e-07	3.99576e-07	2.66059e-09	0.00893315	5.10756e-05	0.000103592	0.000107367	7.14878e-07	0.000510876	0.000201566	3.17188e-06	8.54315e-05	7.71078e-05	5.05227e-07	3.55441e-06	1.33923e-06	3.16486e-06	2.10639e-08	0.00670447	4.86846e-05	5.18205e-05	4.74946e-05	3.57791e-07	0.000213846	8.63597e-05	1.36566e-06	0.000130241	7.2658e-05	7.74351e-07	1.77851e-06	6.69579e-07	1.39707e-06	1.05392e-08	0.00601305	0.000102308	5.40292e-05	5.20747e-05	7.61216e-07	0.00026848	6.87983e-05	2.88248e-06	0.00024332	5.24789e-05	1.61636e-06	3.35719e-06	5.30986e-07	1.53095e-06	2.22927e-08	0.00645792	3.84279e-05	9.00081e-05	9.81287e-05	6.50739e-07	5.98777e-05	4.54413e-05	3.42067e-07	4.77685e-05	5.80936e-05	3.30981e-07	6.97804e-07	6.39014e-07	7.18564e-07	4.80263e-09	0.000294549	0.000108096	1.71136e-06	6.86726e-05	6.67916e-05	4.37824e-07	2.86937e-06	1.16264e-06	2.74397e-06	1.82871e-08	0.000250857	0.000146801	1.55529e-06	5.68077e-05	5.16304e-05	3.37079e-07	1.73844e-06	9.75499e-07	1.56028e-06	1.03321e-08	3.41881e-06	1.35818e-06	2.8262e-06	2.12741e-08	5.7092e-07	5.15957e-07	4.47757e-07	3.37495e-09	1.64835e-06	6.17148e-07	1.71198e-06	9.77379e-09	2.38463e-08	9.02284e-09	1.8769e-08	2.11437e-08	1.41259e-10	0.234497	0.017434	0.100863	0.0214525	0.0186661	0.0560901	0.0199886	0.0272917	0.0183817	0.0873129	0.017894	0.0274666	0.0867979	0.0178354	0.0381484	0.0543638	0.00829841	0.00160967	0.00220754	0.00761289	0.00767906	0.0013965	0.00863354	0.0107931	0.0140536	0.00133385	0.00430507	0.00891911	0.0135788	0.00162998	0.00159848	0.00653387	0.00745077	0.00417291	0.00722356	0.00682572	0.00150789	0.00918113	0.00287693	0.00427979	0.00404484	0.000617196	0.00106718	0.00101594	0.000121482	0.000741435	0.000324748	0.000808615	0.00121453	0.00114402	0.000621417	9.21869e-05	10.9942	#N/A	#N/A	#N/A	#N/A	#N/A	10.9942	#N/A	#N/A	#N/A	#N/A	#N/A	10.9942	#N/A	#N/A	#N/A	#N/A	#N/A	10.9942	#N/A	#N/A	#N/A	#N/A	#N/A	10.9942	#N/A	#N/A	#N/A	#N/A	#N/A	1	0.716794	1	0.234497	0.027979	ENSMUSG00000028399
ENSMUSG00000080780	Gm11252	ENSMUSG00000080780	0.706996	0.00915658	0.00420829	0.00702532	0.00879141	0.00479888	0.0062291	5.46861e-05	0.0132353	9.0312e-05	0.00461371	4.27586e-05	0.0109436	0.00011466	0.00474905	5.22274e-05	0.013438	8.4382e-05	0.00425998	2.85614e-05	0.00771062	4.79692e-05	0.00956633	6.12694e-05	0.00784353	5.94795e-05	0.00802138	5.95013e-05	8.01831e-05	6.03471e-05	5.5138e-07	0.00669103	6.13489e-05	6.53366e-05	7.88114e-05	6.83525e-07	0.0195263	0.000172389	0.000108121	0.000159949	1.092e-06	0.00716778	8.2188e-05	4.56095e-05	5.69424e-05	5.11816e-07	0.00558746	4.65522e-05	4.21633e-05	3.13662e-05	2.92e-07	0.0143542	9.77789e-05	9.61243e-05	8.95802e-05	6.07834e-07	0.00722293	5.48168e-05	5.70892e-05	4.18443e-05	3.65877e-07	0.0117582	0.000100553	0.000118403	7.42904e-05	7.64459e-07	0.00539904	4.66455e-05	5.30976e-05	3.22129e-05	3.53292e-07	0.0131732	7.61834e-05	9.35379e-05	9.17604e-05	5.74084e-07	0.0107754	9.18058e-05	0.000119225	0.000116214	1.05795e-06	6.40988e-05	8.64715e-05	5.85382e-07	7.1163e-05	9.94686e-05	7.39606e-07	6.59852e-07	9.65793e-07	7.37616e-07	6.64469e-09	0.00969338	7.12812e-05	8.6623e-05	6.61335e-05	5.92258e-07	7.07116e-05	7.91365e-05	5.38813e-07	6.24993e-05	5.41911e-05	3.9874e-07	5.86842e-07	5.4282e-07	4.07678e-07	3.71149e-09	0.00809302	6.90633e-05	7.01624e-05	6.93366e-05	6.00059e-07	9.05381e-05	6.60169e-05	6.87788e-07	6.39624e-05	4.53858e-05	4.10179e-07	7.05146e-07	4.43479e-07	5.27574e-07	4.55639e-09	0.0204961	0.000166877	0.000116504	0.000142843	9.6908e-07	0.000173891	0.000118974	1.19366e-06	0.00018345	0.000133322	1.16064e-06	1.14891e-06	7.38288e-07	1.07853e-06	7.32036e-09	0.00822407	7.99888e-05	5.17799e-05	5.09151e-05	4.62801e-07	6.89025e-05	5.06005e-05	5.63192e-07	8.08512e-05	4.88291e-05	5.61191e-07	5.0757e-07	3.11121e-07	3.85807e-07	3.48232e-09	0.0127358	0.000104275	0.000124484	0.000113568	1.01678e-06	7.79626e-05	9.75502e-05	6.58018e-07	7.65407e-05	8.82482e-05	6.49993e-07	7.10718e-07	8.63903e-07	6.56463e-07	5.90578e-09	0.000119692	8.62317e-05	8.84795e-07	9.42162e-05	7.12214e-05	6.4029e-07	1.04638e-06	7.20353e-07	8.15881e-07	7.21119e-09	0.00013572	0.000117343	1.0312e-06	9.70581e-05	7.33673e-05	6.16638e-07	1.1252e-06	8.14085e-07	7.8522e-07	7.12245e-09	8.56457e-07	6.49738e-07	9.58355e-07	6.52734e-09	6.21421e-07	4.37232e-07	5.846e-07	3.93552e-09	7.67726e-07	4.83828e-07	6.69578e-07	4.93778e-09	6.98939e-09	4.50624e-09	6.51326e-09	4.96377e-09	4.4546e-11	0.150298	0.017986	0.0122492	0.015133	0.113222	0.0119881	0.0111765	0.0191531	0.250951	0.0244856	0.0164497	0.0117306	0.0672131	0.038217	0.0129436	0.0297838	0.00138069	0.00157973	0.00176814	0.00144051	0.000921661	0.0249139	0.00510108	0.00841805	0.0197079	0.0031036	0.00270415	0.00122615	0.00321179	0.00880695	0.0187804	0.00189013	0.00531038	0.0011266	0.015534	0.00228224	0.0119374	0.00288939	0.00879905	0.0204443	0.0125234	0.000132962	0.001958	0.000259624	0.00186504	0.000402517	0.00203374	0.00066153	0.00153642	0.000992937	0.00122229	0.000152839	3.24442	#N/A	#N/A	#N/A	#N/A	#N/A	4.18726	#N/A	#N/A	#N/A	#N/A	#N/A	4.18726	#N/A	#N/A	#N/A	#N/A	#N/A	3.24442	#N/A	#N/A	#N/A	#N/A	#N/A	4.18726	#N/A	#N/A	#N/A	#N/A	#N/A	1	0.706996	9	0.250951	0.053719	ENSMUSG00000080780
		ENSMUSG00000110373	0.566119	0.0115229	0.00481164	0.0175802	0.0036679	0.0222837	0.00479116	9.66992e-05	0.0205147	0.000347246	0.00445003	0.000154896	0.00871289	7.4248e-05	0.0034899	3.10797e-05	0.0101001	0.000112636	0.0103585	0.000189702	0.00841	0.000695734	0.0641762	0.000456503	0.0122574	0.000143926	0.00522413	9.0128e-05	0.000174931	0.000146946	3.02204e-06	0.00514994	7.06387e-05	7.30944e-05	3.10066e-05	6.21179e-07	0.0161028	0.000202434	0.000261344	0.00013135	2.21139e-06	0.00411276	8.7192e-05	0.000111127	2.8757e-05	9.89512e-07	0.00424633	7.17904e-05	0.000328396	0.000175328	6.15018e-06	0.0250381	0.000168384	0.00193301	0.000814549	1.38348e-05	0.0215113	0.000212651	0.000543906	0.000188994	3.83777e-06	0.033751	0.000246406	0.00041557	0.000342888	2.93485e-06	0.00878673	0.00010389	6.65644e-05	0.00013756	1.22115e-06	0.00887488	0.000389873	5.46813e-05	0.000395792	4.44208e-06	0.00590849	8.36235e-05	0.000136069	8.52009e-05	1.72583e-06	0.000158722	0.00012865	2.18198e-06	6.80357e-05	3.37279e-05	5.7919e-07	2.27607e-06	1.11669e-06	9.39994e-07	1.91898e-08	0.00935597	8.65944e-05	0.000211137	7.07294e-05	1.4194e-06	0.000655994	0.000383093	6.54123e-06	0.000501559	0.00020628	3.57399e-06	1.70137e-05	6.96423e-06	5.82768e-06	1.20832e-07	0.0176792	0.000178111	0.000284534	0.000103033	2.06261e-06	0.000138817	0.000158141	1.3607e-06	0.000392235	0.000202777	2.80186e-06	3.51005e-06	2.87997e-06	1.21927e-06	2.45886e-08	0.0228844	0.000177067	0.00103377	0.000453771	7.60595e-06	0.000162309	0.000129174	1.08939e-06	0.00114581	0.00063359	7.99278e-06	1.23499e-05	1.03298e-05	5.19966e-06	8.78774e-08	0.00496149	7.53005e-05	0.000283525	9.68576e-05	3.43557e-06	2.75675e-05	5.20012e-05	4.65372e-07	0.000182873	0.000161592	3.42166e-06	2.08815e-06	4.41015e-06	1.12939e-06	3.91443e-08	0.0103651	0.000100454	0.000192048	7.46492e-05	1.48325e-06	0.000549652	0.000330533	5.57693e-06	0.000264768	0.000114107	1.93748e-06	9.06702e-06	3.86899e-06	3.23703e-06	6.62125e-08	6.07117e-05	6.56993e-05	5.59014e-07	0.000154266	7.64411e-05	1.03517e-06	1.36424e-06	1.08854e-06	4.59352e-07	9.15414e-09	0.0003801	0.000292486	3.70344e-06	0.000467308	0.000232444	3.30871e-06	9.86257e-06	5.36049e-06	3.34579e-06	6.82464e-08	4.18159e-06	4.84195e-06	2.43617e-06	4.13924e-08	1.21175e-05	6.28428e-06	5.11948e-06	8.71612e-08	3.23807e-06	2.67948e-06	1.32791e-06	2.29148e-08	1.08343e-07	9.02429e-08	4.43139e-08	3.71496e-08	7.6503e-10	0.331905	0.0718596	0.0257903	0.0376538	0.0315772	0.0604587	0.0253236	0.0289515	0.0270718	0.0264415	0.0646358	0.0273581	0.0305405	0.0265422	0.0518321	0.0250699	0.00637869	0.00642574	0.00535207	0.0028038	0.00204888	0.00575381	0.00539667	0.00236365	0.00227105	0.00798614	0.00599568	0.00512713	0.00198026	0.00483888	0.00280021	0.00427984	0.00281123	0.00495082	0.00458896	0.00564696	0.00235608	0.00196604	0.00396747	0.00215769	0.00234734	0.000522398	0.000484288	0.000596392	0.000598121	0.000497142	0.000458638	0.000383747	0.000209051	0.000175744	0.000422987	4.46704e-05	-0.175345	#N/A	#N/A	#N/A	#N/A	#N/A	-0.175345	#N/A	#N/A	#N/A	#N/A	#N/A	-0.175345	#N/A	#N/A	#N/A	#N/A	#N/A	-0.175345	#N/A	#N/A	#N/A	#N/A	#N/A	-0.175345	#N/A	#N/A	#N/A	#N/A	#N/A	1	0.566119	1	0.331905	0.0379627
		ENSMUSG00000083050	0.849447	0.00487336	0.00469303	0.00469537	0.004833	0.00470361	0.00478942	2.69244e-05	0.00478885	2.6935e-05	0.00469493	2.59412e-05	0.0049154	2.77053e-05	0.00476549	2.67017e-05	0.00474894	2.67143e-05	0.00469855	2.59866e-05	0.00469988	2.59997e-05	0.00483207	2.69795e-05	0.00479165	2.67642e-05	0.00475885	2.6933e-05	2.64576e-05	2.64712e-05	1.48812e-07	0.00484574	2.73318e-05	2.71567e-05	2.72361e-05	1.53068e-07	0.00483372	2.72391e-05	2.71668e-05	2.72325e-05	1.53125e-07	0.00472805	2.6237e-05	2.63409e-05	2.67118e-05	1.47593e-07	0.00469806	2.5966e-05	2.59713e-05	2.59972e-05	1.43644e-07	0.00478953	2.69599e-05	2.67083e-05	2.65144e-05	1.49117e-07	0.00478948	2.69546e-05	2.66963e-05	2.65168e-05	1.49057e-07	0.00488873	2.74695e-05	2.74836e-05	2.72169e-05	1.53395e-07	0.00475745	2.64732e-05	2.67336e-05	2.63888e-05	1.47869e-07	0.00474624	2.64861e-05	2.67409e-05	2.62971e-05	1.47939e-07	0.00479846	2.71234e-05	2.67054e-05	2.67748e-05	1.50491e-07	2.67819e-05	2.68603e-05	1.51059e-07	2.7165e-05	2.70649e-05	1.53114e-07	1.50093e-07	1.50456e-07	1.50532e-07	8.45998e-10	0.00476733	2.69512e-05	2.64614e-05	2.64969e-05	1.48949e-07	2.64724e-05	2.64879e-05	1.48977e-07	2.67061e-05	2.63488e-05	1.49105e-07	1.47559e-07	1.46488e-07	1.4656e-07	8.23845e-10	0.00484112	2.72835e-05	2.70094e-05	2.70037e-05	1.51765e-07	2.72428e-05	2.71895e-05	1.53243e-07	2.7105e-05	2.68307e-05	1.51318e-07	1.51844e-07	1.50369e-07	1.50809e-07	8.47489e-10	0.0048321	2.72201e-05	2.70207e-05	2.70012e-05	1.51824e-07	2.72428e-05	2.71946e-05	1.53273e-07	2.70124e-05	2.67644e-05	1.50804e-07	1.51908e-07	1.50426e-07	1.50793e-07	8.47809e-10	0.00473093	2.62221e-05	2.62966e-05	2.64837e-05	1.46333e-07	2.67298e-05	2.63669e-05	1.47741e-07	2.62688e-05	2.61809e-05	1.45287e-07	1.47768e-07	1.45863e-07	1.47926e-07	8.17349e-10	0.0048042	2.7137e-05	2.66965e-05	2.67567e-05	1.50386e-07	2.67572e-05	2.68143e-05	1.50793e-07	2.70186e-05	2.68345e-05	1.51812e-07	1.49285e-07	1.49178e-07	1.4925e-07	8.38805e-10	2.7117e-05	2.7185e-05	1.53218e-07	2.68667e-05	2.68093e-05	1.51203e-07	1.50513e-07	1.50246e-07	1.50684e-07	8.46811e-10	2.67767e-05	2.67379e-05	1.50665e-07	2.6895e-05	2.6569e-05	1.50161e-07	1.49239e-07	1.47868e-07	1.48245e-07	8.33167e-10	1.50574e-07	1.50272e-07	1.50631e-07	8.46953e-10	1.49814e-07	1.48291e-07	1.48723e-07	8.36322e-10	1.51896e-07	1.50415e-07	1.49868e-07	8.47747e-10	8.39277e-10	8.31081e-10	8.33113e-10	8.33518e-10	4.68405e-12	0.440824	0.0331642	0.0329701	0.0330197	0.033121	0.0327898	0.0327751	0.0333711	0.0337986	0.032788	0.0327746	0.0328309	0.03321	0.0331396	0.032829	0.0328622	0.00247239	0.00247491	0.00249012	0.00248046	0.00245109	0.00251233	0.00248036	0.00246902	0.00251238	0.00247694	0.00246696	0.00245114	0.00246403	0.0024715	0.00251286	0.00245441	0.0024696	0.00245444	0.00247685	0.00244268	0.0024734	0.00244257	0.00248694	0.00251366	0.00246355	0.00018509	0.000186751	0.000184166	0.000186787	0.000184447	0.000186846	0.000184853	0.000186841	0.000183907	0.000184191	1.38883e-05	-2.0474	#N/A	#N/A	#N/A	#N/A	#N/A	-2.0474	#N/A	#N/A	#N/A	#N/A	#N/A	-2.0474	#N/A	#N/A	#N/A	#N/A	#N/A	-2.0474	#N/A	#N/A	#N/A	#N/A	#N/A	-2.0474	#N/A	#N/A	#N/A	#N/A	#N/A	1	0.849447	1	0.440824	0.256566
		ENSMUSG00000081890	0.789123	0.00506181	0.0093089	0.0203317	0.0108648	0.00501402	0.00978238	5.97652e-05	0.0057959	0.000129194	0.00325534	0.000216425	0.00548048	7.01663e-05	0.00725801	0.0001282	0.00401613	0.000274057	0.00509877	5.97745e-05	0.00977278	0.000123633	0.00450421	3.2182e-05	0.00588898	6.80149e-05	0.00445253	2.07803e-05	6.603e-05	0.000231809	1.38143e-06	0.00655248	4.667e-05	6.46921e-05	0.000136065	8.28043e-07	0.0079446	2.45396e-05	0.000140017	7.88451e-05	1.76112e-06	0.0028553	2.64281e-05	0.000206634	1.43586e-05	2.94227e-06	0.00467886	0.000111115	0.000132592	1.92037e-05	1.31724e-06	0.00597232	6.25335e-05	0.000117037	3.62987e-05	7.84716e-07	0.00585113	3.26892e-05	5.30903e-05	6.24502e-05	3.83992e-07	0.00474214	3.7889e-05	6.22484e-05	3.47206e-05	4.39083e-07	0.00530927	1.33204e-05	7.08687e-05	4.42893e-05	8.09214e-07	0.011388	0.000144435	0.000129348	2.43129e-05	1.64529e-06	0.0055592	1.8208e-05	9.11903e-05	3.18531e-05	1.62994e-07	0.000178275	5.50365e-05	1.31895e-06	1.19784e-05	6.16606e-05	9.16059e-08	1.49696e-06	9.02213e-07	3.19044e-06	1.89764e-08	0.00436592	3.00039e-05	6.91742e-05	0.000117368	7.12019e-07	0.00015133	2.37299e-05	8.44486e-07	1.8727e-05	2.82966e-05	1.22603e-07	1.24578e-06	4.16712e-07	1.40814e-06	8.40938e-09	0.00522341	3.40922e-05	5.61709e-05	7.35904e-05	8.50539e-08	8.17524e-05	3.5591e-05	4.57141e-07	4.17549e-05	4.06184e-05	2.84727e-07	7.33475e-07	4.14028e-07	8.54605e-07	5.22699e-09	0.00683671	7.35786e-05	0.000120135	4.23042e-05	9.22186e-07	7.99164e-05	6.70323e-05	8.35292e-07	2.32605e-05	4.94193e-05	1.48391e-07	1.58839e-06	8.49109e-07	4.86162e-07	1.05541e-08	0.0062114	0.000131	0.00014563	1.2294e-05	1.70183e-07	6.40757e-05	8.59761e-05	1.47527e-06	2.3161e-05	1.68459e-05	1.6287e-07	1.81674e-06	1.21099e-06	8.54477e-08	1.76382e-08	0.00501247	4.00127e-05	7.96761e-05	0.000139686	8.46775e-07	0.0001419	3.97646e-05	9.28127e-07	1.45868e-05	3.32767e-05	7.84884e-08	1.27997e-06	9.37138e-08	1.65857e-06	1.02765e-09	6.0033e-05	3.23992e-05	4.14291e-07	5.32887e-05	7.88615e-05	5.51119e-07	9.27429e-07	7.63342e-07	1.5778e-06	9.5349e-09	2.49282e-05	5.20224e-05	1.42316e-07	1.66143e-05	3.44266e-05	1.07413e-07	1.51316e-07	1.21167e-07	1.99822e-07	9.97811e-10	2.08486e-06	9.20369e-07	5.19011e-07	1.16743e-08	1.20749e-06	1.05888e-06	3.31146e-07	7.72378e-09	8.32351e-08	7.08018e-08	3.85393e-07	5.45702e-10	1.70614e-08	9.08691e-09	5.58851e-09	1.90832e-08	1.13483e-10	0.293165	0.0346033	0.023944	0.0367763	0.0696105	0.0242611	0.0952149	0.0258201	0.0224409	0.0601635	0.0218538	0.0670374	0.0258269	0.0288811	0.0237235	0.0245432	0.00261465	0.00709581	0.00564221	0.00275769	0.00794349	0.00612525	0.00488359	0.00653148	0.00194763	0.00282501	0.00271941	0.00184166	0.00214978	0.00665581	0.00281678	0.00503755	0.00275729	0.00539255	0.00518888	0.00192055	0.0105117	0.00740859	0.00520328	0.0019642	0.00682399	0.000592502	0.000522178	0.000211089	0.000781571	0.00055136	0.000554864	0.000550834	0.000209378	0.000783381	0.000560502	5.82526e-05	0.54793	#N/A	#N/A	#N/A	#N/A	#N/A	0.54793	#N/A	#N/A	#N/A	#N/A	#N/A	0.54793	#N/A	#N/A	#N/A	#N/A	#N/A	0.54793	#N/A	#N/A	#N/A	#N/A	#N/A	0.54793	#N/A	#N/A	#N/A	#N/A	#N/A	1	0.789123	1	0.293165	0.00691508
		ENSMUSG00000081936	0.847423	0.00479604	0.00468183	0.00500642	0.00499976	0.00500983	0.00474427	2.64975e-05	0.00508373	2.8354e-05	0.00490456	2.76587e-05	0.00492228	2.83139e-05	0.00486582	2.76233e-05	0.00482683	2.94874e-05	0.00487007	2.76779e-05	0.00251704	2.96779e-05	0.0049121	2.83493e-05	0.00533418	2.94383e-05	0.00497682	2.77644e-05	2.80879e-05	2.803e-05	1.56648e-07	0.00487031	2.75519e-05	2.71941e-05	2.80067e-05	1.56435e-07	0.00494518	2.73127e-05	2.91045e-05	2.99752e-05	1.67085e-07	0.00479813	2.66674e-05	2.87219e-05	2.89112e-05	1.62911e-07	0.00469167	1.39159e-05	2.88138e-05	2.90249e-05	1.63959e-07	0.0048091	1.2196e-05	2.91049e-05	3.00665e-05	1.68061e-07	0.0048485	2.75666e-05	2.71378e-05	2.80351e-05	1.56624e-07	0.00519246	3.01952e-05	2.89075e-05	2.90656e-05	1.66628e-07	0.00515852	2.94703e-05	2.86624e-05	2.86952e-05	1.62641e-07	0.00487022	3.15547e-05	1.35414e-05	2.85482e-05	1.74078e-07	0.00489808	2.71545e-05	2.73219e-05	2.70175e-05	1.509e-07	2.87853e-05	2.91972e-05	1.62733e-07	2.8496e-05	2.93567e-05	1.63757e-07	1.60791e-07	1.65619e-07	1.6518e-07	9.23119e-10	0.0047887	2.6558e-05	2.65705e-05	1.219e-05	6.73818e-08	2.86952e-05	2.92375e-05	1.63212e-07	2.84629e-05	2.9411e-05	1.64287e-07	1.60793e-07	1.66114e-07	1.66088e-07	9.28481e-10	0.00509467	2.92076e-05	2.86866e-05	2.98634e-05	1.66825e-07	2.85614e-05	2.82587e-05	1.62301e-07	2.8163e-05	2.87585e-05	1.62405e-07	1.59708e-07	1.60578e-07	1.64803e-07	9.20602e-10	0.00494232	2.75613e-05	3.07678e-05	3.19985e-05	1.78738e-07	2.83772e-05	1.36864e-05	6.67788e-08	2.79806e-05	2.92408e-05	8.13777e-08	1.70972e-07	1.72302e-07	1.76539e-07	9.85895e-10	0.00483739	2.69069e-05	3.05097e-05	3.08831e-05	1.7433e-07	2.76778e-05	1.35442e-05	7.48304e-08	2.7748e-05	2.83714e-05	1.57722e-07	1.69281e-07	1.69831e-07	1.70403e-07	9.6173e-10	0.00490578	2.73814e-05	2.73054e-05	2.72644e-05	1.52272e-07	3.01647e-05	3.09694e-05	1.72858e-07	3.00868e-05	3.13123e-05	1.74859e-07	1.6998e-07	1.76792e-07	1.76664e-07	9.87484e-10	2.82551e-05	2.72416e-05	1.56774e-07	2.76195e-05	1.36968e-05	6.68194e-08	1.56789e-07	7.56643e-08	6.68216e-08	3.69254e-10	2.76157e-05	2.84287e-05	1.57036e-07	2.78074e-05	2.89554e-05	1.60541e-07	1.54585e-07	1.61551e-07	8.13856e-08	4.49643e-10	1.68735e-07	1.67319e-07	1.71948e-07	9.591e-10	1.66708e-07	1.70412e-07	1.72217e-07	9.61814e-10	1.67351e-07	1.68431e-07	1.72783e-07	9.64708e-10	9.44568e-10	9.51899e-10	9.75383e-10	9.74528e-10	5.44683e-12	0.435898	0.0325434	0.0346929	0.0330514	0.0335547	0.0346472	0.032587	0.032494	0.0327886	0.0324354	0.0350677	0.0328096	0.0326392	0.0343675	0.0326344	0.032429	0.00261705	0.00245908	0.00243883	0.00259206	0.00257776	0.00249513	0.00242874	0.00262057	0.00257934	0.00261607	0.00242523	0.00266887	0.00260485	0.00260833	0.00255763	0.00245686	0.00245372	0.0025767	0.00259871	0.00262639	0.00257836	0.00241955	0.00248975	0.00243144	0.00248919	0.000194624	0.00019628	0.000198354	0.000194582	0.00018259	0.000185026	0.000198513	0.00019388	0.000195436	0.000195354	1.47537e-05	-1.69975	#N/A	#N/A	#N/A	#N/A	#N/A	-1.69975	#N/A	#N/A	#N/A	#N/A	#N/A	-1.69975	#N/A	#N/A	#N/A	#N/A	#N/A	-1.69975	#N/A	#N/A	#N/A	#N/A	#N/A	-1.69975	#N/A	#N/A	#N/A	#N/A	#N/A	1	0.847423	1	0.435898	0.637186
		ENSMUSG00000084090	0.868692	0.00480151	0.00480085	0.00591271	0.00479998	0.00479963	0.00480001	2.6536e-05	0.00558156	3.26731e-05	0.00268866	3.26719e-05	0.00480159	2.65309e-05	0.00479938	2.65273e-05	0.0054917	3.26699e-05	0.00479972	2.65253e-05	0.00552101	3.26675e-05	0.00480139	2.65288e-05	0.00480014	2.65205e-05	0.00267527	1.48546e-05	3.08458e-05	3.26693e-05	1.80543e-07	0.00480014	2.65275e-05	2.65363e-05	2.65226e-05	1.46626e-07	0.00267103	3.03473e-05	3.26723e-05	3.0843e-05	1.80531e-07	0.00267148	3.0345e-05	3.26668e-05	1.48546e-05	1.80524e-07	0.00267528	3.05082e-05	3.2668e-05	1.48548e-05	1.80511e-07	0.00267482	3.05097e-05	3.2672e-05	3.08385e-05	1.80518e-07	0.00480015	2.65295e-05	2.65352e-05	2.65206e-05	1.46614e-07	0.00480171	2.65317e-05	2.65302e-05	2.65293e-05	1.46586e-07	0.00479939	2.65282e-05	2.6521e-05	2.65171e-05	1.46567e-07	0.00267124	3.26697e-05	3.05052e-05	3.03411e-05	1.805e-07	0.00266936	1.47588e-05	1.47578e-05	3.03423e-05	1.67688e-07	3.26673e-05	3.08377e-05	1.80514e-07	1.48546e-05	1.47799e-05	8.20685e-08	1.80538e-07	1.70451e-07	1.8051e-07	9.97568e-10	0.00267137	1.47801e-05	1.47789e-05	3.05053e-05	1.68593e-07	3.26689e-05	3.0839e-05	1.80521e-07	1.48547e-05	1.478e-05	8.20723e-08	1.80536e-07	1.70425e-07	1.80497e-07	9.97491e-10	0.00480038	2.65276e-05	2.6537e-05	2.65235e-05	1.4663e-07	2.65234e-05	2.65299e-05	1.4659e-07	2.65268e-05	2.65213e-05	1.46567e-07	1.46622e-07	1.46616e-07	1.46541e-07	8.10124e-10	0.00266917	1.47584e-05	3.26724e-05	3.08426e-05	1.8053e-07	1.47767e-05	3.05091e-05	1.68575e-07	3.03453e-05	1.47577e-05	1.67666e-07	1.80525e-07	1.80513e-07	1.7041e-07	9.97428e-10	0.00266937	1.47582e-05	3.26668e-05	1.48537e-05	1.80523e-07	1.47803e-05	3.05027e-05	1.68567e-07	3.03422e-05	1.476e-05	1.67653e-07	1.80502e-07	1.80483e-07	8.20695e-08	9.9739e-10	0.00515407	1.47482e-05	1.47471e-05	1.47581e-05	8.15328e-08	3.2668e-05	3.08374e-05	1.80514e-07	1.48546e-05	1.478e-05	8.20696e-08	1.80538e-07	1.70448e-07	1.80509e-07	9.97559e-10	1.47585e-05	1.47803e-05	8.16608e-08	1.47774e-05	3.05037e-05	1.68561e-07	8.16427e-08	1.68589e-07	1.68551e-07	9.31526e-10	3.03423e-05	1.47572e-05	1.67672e-07	1.47599e-05	1.47485e-05	8.15455e-08	1.67677e-07	8.15337e-08	1.67638e-07	9.26458e-10	1.80507e-07	1.80516e-07	1.70413e-07	9.97445e-10	1.80508e-07	1.80486e-07	1.7038e-07	9.97334e-10	8.20734e-08	8.20669e-08	8.16571e-08	4.53423e-10	9.9753e-10	9.97463e-10	9.41754e-10	9.97313e-10	5.51152e-12	0.408898	0.0314953	0.0314418	0.0432966	0.0317135	0.0331333	0.0372439	0.0372387	0.033508	0.0335101	0.036568	0.0339523	0.036649	0.0334661	0.033492	0.0317153	0.00246296	0.00321854	0.00276793	0.00321857	0.00276845	0.00249063	0.00272434	0.00249061	0.00272415	0.00271835	0.00248943	0.00271829	0.00248764	0.00321804	0.00321853	0.00321834	0.0032182	0.00321811	0.00272392	0.00271806	0.0027682	0.00276835	0.00276783	0.00276789	0.00252352	0.000239243	0.000202488	0.000202057	0.000239229	0.00023923	0.000205732	0.000239224	0.000239239	0.00020577	0.000239194	1.77823e-05	-2.42979	#N/A	#N/A	#N/A	#N/A	#N/A	-2.42979	#N/A	#N/A	#N/A	#N/A	#N/A	-2.42979	#N/A	#N/A	#N/A	#N/A	#N/A	-2.42979	#N/A	#N/A	#N/A	#N/A	#N/A	-2.42979	#N/A	#N/A	#N/A	#N/A	#N/A	1	0.868692	1	0.408898	2.13219
		ENSMUSG00000081656	0.740677	0.00725402	0.00433323	0.00743767	0.0163079	0.00683392	0.00448966	4.25447e-05	0.00471168	6.88953e-05	0.00659782	4.33773e-05	0.00439091	0.000156982	0.0094745	9.52836e-05	0.0190901	0.000167497	0.00577504	3.99911e-05	0.0109388	6.88097e-05	0.00661545	6.63272e-05	0.00976201	0.000150122	0.00458597	6.24491e-05	2.75365e-05	4.45914e-05	4.02607e-07	0.00461745	9.31996e-05	2.56738e-05	9.858e-05	9.19312e-07	0.00594798	0.0001789	4.48942e-05	0.000104602	1.52607e-06	0.01398	0.000111304	9.49031e-05	0.000146975	9.75704e-07	0.00926574	6.38305e-05	5.81107e-05	6.10692e-05	4.01417e-07	0.00693824	0.000100842	6.52334e-05	4.33745e-05	6.31678e-07	0.00520096	5.60507e-05	3.87206e-05	4.13019e-05	3.89081e-07	0.00485281	9.67586e-05	0.000145241	4.0642e-05	1.43235e-06	0.00868848	5.71097e-05	0.000126907	8.73268e-05	8.7737e-07	0.0168798	9.73848e-05	0.000245257	0.000176205	1.54587e-06	0.00614989	0.000133635	3.47141e-05	0.000114853	1.04512e-06	4.69983e-05	6.02701e-05	8.82409e-07	3.95522e-05	0.000101889	1.36761e-06	2.61695e-07	6.10495e-07	1.00161e-06	8.90553e-09	0.00633552	8.64069e-05	4.05181e-05	6.54514e-05	5.89554e-07	5.22022e-05	3.66521e-05	5.33329e-07	5.81901e-05	4.23397e-05	5.72752e-07	3.80554e-07	2.53555e-07	4.11345e-07	3.69215e-09	0.00503244	8.61461e-05	2.83774e-05	5.93346e-05	5.67556e-07	0.00011466	3.43514e-05	1.21057e-06	8.48085e-05	4.27274e-05	8.51301e-07	8.48937e-07	2.37699e-07	9.04834e-07	8.38977e-09	0.00725077	0.000159715	4.90406e-05	6.18904e-05	9.12287e-07	0.000154881	6.61564e-05	2.22509e-06	0.000168392	5.51308e-05	1.63651e-06	1.46559e-06	4.16874e-07	9.60755e-07	1.39607e-08	0.0144812	9.84824e-05	8.62571e-05	8.64928e-05	5.67906e-07	0.000206571	0.000139447	1.42947e-06	0.00014859	0.000129138	1.02762e-06	1.30624e-06	8.76988e-07	1.35726e-06	9.00763e-09	0.00732883	0.000138228	4.23161e-05	0.000101685	9.33781e-07	5.0887e-05	5.49954e-05	8.08001e-07	4.33423e-05	6.01492e-05	8.28354e-07	2.85873e-07	3.61707e-07	5.85343e-07	5.33141e-09	0.000141324	5.58405e-05	1.89482e-06	8.86526e-05	6.92544e-05	1.29037e-06	9.03327e-07	3.85853e-07	1.46383e-06	1.2991e-08	0.000134061	4.65304e-05	1.37977e-06	0.0001239	5.70024e-05	1.22324e-06	9.82093e-07	3.21845e-07	1.05702e-06	9.56218e-09	1.17738e-06	3.52168e-07	8.12185e-07	1.17911e-08	8.34099e-07	4.36187e-07	5.5421e-07	8.08122e-09	1.2928e-06	3.67404e-07	9.38528e-07	1.25163e-08	8.5391e-09	2.43074e-09	5.60872e-09	9.21774e-09	8.14876e-11	0.0415896	0.00329745	0.0833458	0.00856752	0.0034018	0.0769092	0.00442263	0.00593969	0.00383202	0.0834044	0.00412901	0.00913056	0.288785	0.00345295	0.0100793	0.0558656	0.0119174	0.000637185	0.00069378	0.00803408	0.00666914	0.000285002	0.0277551	0.0131218	0.0584041	0.000307545	0.00418692	0.00697506	0.0324661	0.000640268	0.000641429	0.00655647	0.028083	0.00609972	0.0288035	0.0192852	0.000330684	0.0184159	0.00076302	0.0042774	0.00420219	0.000942193	0.00434119	0.00295357	4.77155e-05	0.00268751	0.000317957	0.00102505	0.00574803	0.00297106	0.00283395	0.000427311	1.49314	#N/A	#N/A	#N/A	#N/A	#N/A	1.49314	#N/A	#N/A	#N/A	#N/A	#N/A	0.596795	#N/A	#N/A	#N/A	#N/A	#N/A	1.49314	#N/A	#N/A	#N/A	#N/A	#N/A	0.596795	#N/A	#N/A	#N/A	#N/A	#N/A	1	0.740677	13	0.288785	0.0309276
		ENSMUSG00000083496	0.779438	0.0043668	0.0120392	0.00459275	0.0061257	0.00795926	0.00754723	6.76052e-05	0.00446197	2.57346e-05	0.00548081	7.09176e-05	0.00492425	3.43813e-05	0.00655604	9.47518e-05	0.00540835	3.61188e-05	0.0205832	0.000122605	0.00485707	4.69218e-05	0.00607591	4.45414e-05	0.00640739	6.23888e-05	0.00525278	3.07298e-05	6.91031e-05	4.44639e-05	3.98302e-07	0.00574619	3.67037e-05	7.57681e-05	5.93086e-05	5.33238e-07	0.00484644	3.03198e-05	2.90158e-05	3.51717e-05	2.02755e-07	0.00495946	8.39066e-05	3.86114e-05	4.31367e-05	5.58487e-07	0.00865833	7.49564e-05	0.00012128	5.59726e-05	7.22517e-07	0.00475597	2.71985e-05	3.58046e-05	4.55848e-05	2.6262e-07	0.0129475	0.000115227	9.30934e-05	7.67719e-05	6.87644e-07	0.00554544	3.59366e-05	4.75423e-05	5.03241e-05	3.49736e-07	0.01089	9.88814e-05	0.000161085	6.61868e-05	9.62447e-07	0.0050094	3.77769e-05	3.81267e-05	5.51546e-05	3.68053e-07	0.00478177	2.7765e-05	7.49785e-05	5.23438e-05	4.71561e-07	3.38365e-05	3.74217e-05	2.16193e-07	3.45932e-05	4.13575e-05	2.42338e-07	4.46306e-07	5.4561e-07	3.49658e-07	3.14363e-09	0.00761908	4.84815e-05	7.32037e-05	4.6979e-05	4.20684e-07	7.62778e-05	0.000117924	6.79042e-07	4.26437e-05	5.35864e-05	3.13472e-07	5.48383e-07	7.04082e-07	4.52509e-07	4.05301e-09	0.00884299	6.09472e-05	8.49278e-05	6.21295e-05	5.55965e-07	0.000101147	0.000129928	9.0341e-07	5.10618e-05	5.82356e-05	3.70155e-07	7.29452e-07	7.72307e-07	6.01671e-07	5.40927e-09	0.00475703	2.80801e-05	3.26762e-05	3.67347e-05	2.11909e-07	3.73238e-05	3.06962e-05	2.13877e-07	4.20063e-05	4.95347e-05	3.08839e-07	2.80359e-07	2.9668e-07	3.5838e-07	2.06355e-09	0.00686211	7.75657e-05	6.41522e-05	4.50878e-05	5.82777e-07	6.79014e-05	4.07199e-05	5.89208e-07	0.000143083	5.03143e-05	8.53309e-07	9.49767e-07	3.89979e-07	4.39409e-07	5.67549e-09	0.00634333	3.84084e-05	7.32737e-05	4.85609e-05	4.35837e-07	5.20783e-05	6.21962e-05	3.59085e-07	3.89123e-05	4.3272e-05	2.53099e-07	5.00244e-07	5.68491e-07	3.66251e-07	3.2773e-09	5.97043e-05	5.46925e-05	3.80898e-07	3.99727e-05	3.57424e-05	2.27866e-07	5.75316e-07	4.71908e-07	3.68711e-07	3.31395e-09	8.95995e-05	0.000128382	8.01515e-07	3.86368e-05	4.86073e-05	2.8138e-07	6.46446e-07	7.64319e-07	5.31716e-07	4.78961e-09	5.96311e-07	7.65562e-07	9.25652e-07	5.32746e-09	3.00735e-07	3.43082e-07	3.77973e-07	2.18127e-09	3.34146e-07	3.53565e-07	4.20804e-07	2.46552e-09	4.29984e-09	4.55123e-09	5.54478e-09	3.54899e-09	3.19042e-11	0.341123	0.0270682	0.0302538	0.0503256	0.0453063	0.0259176	0.0328571	0.075427	0.0499049	0.027326	0.0255732	0.0540337	0.0316678	0.0256329	0.0307247	0.0276139	0.00230171	0.00375094	0.00583582	0.00588437	0.00404994	0.00406667	0.00236862	0.00357897	0.00374918	0.00201206	0.00228405	0.00245774	0.00234113	0.00512784	0.00494785	0.00377737	0.00375589	0.00509906	0.00344301	0.00205647	0.00354176	0.00246365	0.0063735	0.00576277	0.00438588	0.000454387	0.00030602	0.000182754	0.000402982	0.000280776	0.00047423	0.000496872	0.000450152	0.000328638	0.000414856	3.69594e-05	0.990627	#N/A	#N/A	#N/A	#N/A	#N/A	0.990627	#N/A	#N/A	#N/A	#N/A	#N/A	0.990627	#N/A	#N/A	#N/A	#N/A	#N/A	0.990627	#N/A	#N/A	#N/A	#N/A	#N/A	0.990627	#N/A	#N/A	#N/A	#N/A	#N/A	1	0.779438	1	0.341123	0.0383506
		ENSMUSG00000082179	0.355335	0.00223293	0.0020119	0.00789828	0.00867331	0.0737719	0.00200343	1.26491e-05	0.00280144	4.96719e-05	0.00438815	4.4733e-05	0.0058552	5.42394e-05	0.00322052	4.89006e-05	0.00415833	0.000191435	0.00704463	0.00041711	0.0135059	0.00163995	0.0162982	0.000463428	0.224269	0.00181235	0.00266952	2.76954e-05	1.58901e-05	4.45475e-05	2.81477e-07	0.00344389	2.02332e-05	3.31458e-05	4.89975e-05	3.05822e-07	0.00356649	2.6077e-05	0.000130055	6.72026e-05	1.19797e-06	0.00318878	2.34675e-05	7.15751e-05	0.000102588	1.07924e-06	0.00650847	7.66642e-05	0.000157503	0.000905211	9.27476e-06	0.0082949	8.51333e-05	0.000364241	0.000580508	1.03099e-05	0.00619702	4.4499e-05	9.2747e-05	0.000416205	2.62144e-06	0.0648352	0.00140028	0.00037838	0.00121574	1.13334e-05	0.0241137	0.00126177	0.000165612	0.000671444	1.02068e-05	0.0341677	0.00493814	0.000328626	0.000867344	4.00064e-05	0.00294924	2.00815e-05	2.01905e-05	2.34688e-05	1.47204e-07	7.6655e-05	2.52698e-05	4.50013e-07	7.21227e-05	6.29536e-05	6.43682e-07	7.36423e-07	3.79233e-07	1.08133e-06	6.75439e-09	0.00533533	4.12361e-05	4.7269e-05	7.61508e-05	4.8355e-07	0.000138722	5.59339e-05	9.95726e-07	0.000207895	0.000551774	5.71055e-06	2.0739e-06	3.28781e-06	9.25527e-06	5.83371e-08	0.0186306	0.000151562	0.000366403	0.00127216	7.87723e-06	0.000143233	0.000115803	1.04051e-06	0.000146584	0.000716482	4.21736e-06	2.13882e-06	6.87271e-06	1.02506e-05	6.38289e-08	0.021293	0.000214113	0.00143998	0.00172213	3.0851e-05	0.000193749	0.000224472	2.0611e-06	0.000186157	0.000740651	5.43836e-06	8.3995e-06	2.70063e-05	1.40131e-05	2.50341e-07	0.0126376	0.000192647	0.000536311	0.00258405	2.77746e-05	0.000150588	0.000122399	1.85579e-06	8.12784e-05	0.000662506	4.88874e-06	3.67785e-06	1.49246e-05	2.12955e-05	2.25283e-07	0.0108383	7.96572e-05	0.000120551	0.000193039	1.20736e-06	0.000415654	0.000188379	3.37328e-06	0.000791891	0.00159765	1.61765e-05	8.13953e-06	9.69281e-06	2.80017e-05	1.73506e-07	0.000121708	0.000107496	9.48555e-07	7.44828e-05	0.000131469	7.71349e-07	1.09662e-06	1.27389e-06	1.85463e-06	1.16411e-08	7.07933e-05	7.07832e-05	5.12217e-07	0.000147839	0.000611851	4.17089e-06	1.05459e-06	4.1871e-06	4.89969e-06	3.06598e-08	3.18466e-06	2.58719e-06	1.29218e-06	2.31243e-08	3.27522e-06	1.59494e-05	5.25797e-06	9.38097e-08	4.62411e-06	1.48795e-05	1.30952e-05	1.33595e-07	4.74901e-08	1.52704e-07	7.89832e-08	2.2624e-07	1.4098e-09	0.10669	0.0130963	0.060195	0.0759713	0.00811434	0.197632	0.0110391	0.00800736	0.00967972	0.0265081	0.0392329	0.0126029	0.163656	0.0125489	0.00793642	0.0128018	0.0168445	0.00648387	0.00117604	0.0181981	0.00448102	0.000974232	0.0122247	0.00484608	0.0225844	0.00308557	0.00130752	0.00744413	0.00501999	0.00714171	0.00571259	0.00766986	0.016821	0.0305958	0.0262878	0.0147124	0.000962452	0.00208765	0.000604008	0.000984663	0.00106942	0.00261691	0.00225026	0.00125388	0.000559478	0.0012555	9.98234e-05	0.00136378	0.00230402	0.0003843	0.00265248	0.000227246	1.20365	#N/A	#N/A	#N/A	#N/A	#N/A	1.20365	#N/A	#N/A	#N/A	#N/A	#N/A	0.521964	#N/A	#N/A	#N/A	#N/A	#N/A	0.521964	#N/A	#N/A	#N/A	#N/A	#N/A	0.521964	#N/A	#N/A	#N/A	#N/A	#N/A	1	0.355335	6	0.197632	0.0528761
		ENSMUSG00000083076	0.776372	0.00749953	0.00698787	0.00454967	0.00603067	0.0194421	0.00433618	6.78495e-05	0.00634205	4.40143e-05	0.00512001	4.10249e-05	0.00854885	5.84567e-05	0.00557339	5.45827e-05	0.00492174	3.54013e-05	0.00845329	0.000174853	0.0111484	0.000113959	0.0130349	0.000186894	0.00609593	0.00014977	0.0043079	4.94938e-05	5.74726e-05	2.53864e-05	3.98994e-07	0.00504114	5.37024e-05	7.71346e-05	3.35618e-05	5.32167e-07	0.00700441	4.77034e-05	5.01177e-05	4.97673e-05	3.43725e-07	0.00462896	4.43398e-05	3.26434e-05	3.98177e-05	3.21036e-07	0.00741675	0.000100877	4.98076e-05	0.000128458	1.02676e-06	0.0113599	0.000107547	7.67812e-05	0.000157699	1.097e-06	0.00615433	8.32043e-05	0.000118914	0.000108679	1.68921e-06	0.00803548	5.85646e-05	0.00010318	0.000212745	1.44515e-06	0.00477494	5.46292e-05	6.65011e-05	0.000138985	1.35426e-06	0.00627655	3.56806e-05	8.6403e-05	0.000122668	8.79306e-07	0.00466988	4.46293e-05	6.32016e-05	2.74607e-05	4.32048e-07	2.94735e-05	4.55482e-05	3.1504e-07	5.63193e-05	3.35269e-05	3.86334e-07	4.53042e-07	4.53858e-07	1.96868e-07	3.13574e-09	0.0063596	7.24123e-05	0.000103752	6.21252e-05	9.78438e-07	3.62523e-05	7.0461e-05	4.91049e-07	8.66639e-05	0.00010783	1.23566e-06	7.01924e-07	1.42777e-06	6.36386e-07	9.93455e-09	0.00479879	4.63482e-05	7.25523e-05	3.41696e-05	5.27266e-07	4.8725e-05	9.406e-05	6.57148e-07	9.36702e-05	0.000125974	1.33298e-06	9.47514e-07	1.91791e-06	8.34116e-07	1.31408e-08	0.0080754	6.04741e-05	4.71548e-05	4.92264e-05	3.4324e-07	8.98383e-05	0.000122048	8.36725e-07	8.30092e-05	0.000173927	1.18329e-06	6.08887e-07	1.24741e-06	1.22683e-06	8.4977e-09	0.00489537	5.64429e-05	2.80138e-05	4.01992e-05	3.20309e-07	5.80336e-05	7.95819e-05	7.86314e-07	5.36589e-05	0.000115696	1.10418e-06	3.92513e-07	8.14194e-07	9.90711e-07	7.96631e-09	0.00507701	4.74353e-05	7.30703e-05	3.50976e-05	5.46505e-07	2.81561e-05	3.91148e-05	2.72325e-07	5.3134e-05	3.37815e-05	3.86399e-07	4.26554e-07	4.43942e-07	1.99776e-07	3.09607e-09	5.0244e-05	8.19447e-05	5.68843e-07	8.15142e-05	7.1687e-05	7.66062e-07	8.25951e-07	1.10711e-06	4.80075e-07	7.66103e-09	3.91612e-05	7.69735e-05	5.30017e-07	7.75207e-05	0.000116609	1.1102e-06	7.58103e-07	1.56805e-06	6.84994e-07	1.0706e-08	2.87557e-07	5.54406e-07	5.60368e-07	3.88569e-09	5.51528e-07	7.36658e-07	1.12773e-06	7.82051e-09	6.87062e-07	1.40416e-06	8.32183e-07	9.56779e-09	5.60386e-09	1.12663e-08	1.11756e-08	4.89331e-09	7.74317e-11	0.391151	0.0291787	0.049509	0.0291762	0.0383456	0.0398448	0.0290647	0.044759	0.0368404	0.030088	0.0334677	0.0420076	0.0295875	0.0348043	0.0307605	0.0305402	0.00372639	0.00217329	0.00347097	0.00395454	0.00410605	0.00296139	0.00223434	0.00414731	0.00383493	0.00261608	0.00230344	0.00369385	0.00368443	0.00286579	0.00279219	0.00229009	0.00226988	0.00327293	0.00329232	0.00296147	0.00300028	0.00229408	0.00358327	0.00334113	0.00324467	0.000307152	0.000308085	0.000276959	0.000224523	0.000171507	0.000268166	0.000316091	0.000294936	0.00031647	0.000252531	2.36798e-05	-0.267207	#N/A	#N/A	#N/A	#N/A	#N/A	-0.267207	#N/A	#N/A	#N/A	#N/A	#N/A	-0.267207	#N/A	#N/A	#N/A	#N/A	#N/A	-0.267207	#N/A	#N/A	#N/A	#N/A	#N/A	-0.267207	#N/A	#N/A	#N/A	#N/A	#N/A	1	0.776372	1	0.391151	0.0557422
		ENSMUSG00000083219	0.531447	0.0178184	0.0093353	0.00569703	0.035713	0.0121012	0.00885509	0.000314436	0.00527047	0.000190751	0.00381738	9.9842e-05	0.134159	0.00118128	0.0049238	0.000646287	0.0157239	0.00038003	0.0315662	0.000213324	0.00642727	0.000129592	0.00461756	0.000408855	0.00322369	0.000816442	0.0035968	0.000128378	9.20023e-05	9.47741e-05	3.35823e-06	0.0172394	0.000164552	0.00239924	0.000601366	2.149e-05	0.0319924	0.0005197	0.00143129	0.000343274	1.25524e-05	0.003773	0.000280058	5.28352e-05	0.000263399	6.86117e-06	0.0097525	0.000113465	0.000337006	8.71545e-05	2.27921e-06	0.00298563	0.000218545	4.94023e-05	0.000120034	4.37245e-06	0.0103215	0.00106378	8.17441e-05	0.000202418	7.24117e-06	0.00744404	0.000107586	0.000324761	0.0030789	2.71896e-05	0.00382862	5.67709e-05	0.00225495	0.000111957	1.48306e-05	0.00369585	3.45358e-05	0.00042867	0.00035772	8.67936e-06	0.00789698	0.000125767	0.000565007	0.000262698	9.30189e-06	0.00018487	4.89912e-05	1.76341e-06	0.000977872	0.000241682	8.74471e-06	2.55372e-05	6.17412e-06	6.38866e-06	2.27812e-07	0.00449312	0.00033064	5.25381e-05	0.000107885	3.87644e-06	0.000110252	0.000309339	1.13409e-05	3.34033e-05	8.20038e-05	2.95376e-06	8.72537e-07	2.10277e-06	2.16424e-06	7.72579e-08	0.00593334	0.000128409	0.000131418	5.36951e-05	1.90345e-06	0.000744223	0.00826435	7.50479e-05	4.27144e-05	0.000393331	3.76975e-06	5.92845e-06	5.5265e-05	1.37986e-05	4.96541e-07	0.00510942	0.000123727	7.9691e-05	3.18417e-05	1.15101e-06	0.000202515	0.0016263	1.4368e-05	0.000140144	0.000729598	1.1907e-05	3.44895e-06	3.28149e-05	7.84704e-06	2.88632e-07	0.00300458	6.51818e-05	4.10946e-05	2.32104e-05	6.06776e-07	0.000685042	5.92401e-05	7.79792e-06	0.000962196	8.5766e-05	6.39446e-06	2.38992e-05	1.20015e-06	6.0389e-06	1.57291e-07	0.00368899	0.000100951	8.98548e-05	6.17041e-05	2.1924e-06	6.36311e-05	3.81836e-05	1.37643e-06	5.36932e-05	2.18039e-05	7.76999e-07	1.40363e-06	5.57207e-07	5.74316e-07	2.03159e-08	0.000315662	0.00253342	2.29283e-05	2.76453e-05	0.000208424	2.00744e-06	3.6734e-06	2.92348e-05	7.26988e-06	2.62783e-07	0.000317272	0.00192611	3.19804e-05	3.29022e-05	0.000179737	2.88031e-06	2.51658e-06	1.29315e-05	5.99854e-06	2.13907e-07	7.89132e-06	8.78136e-05	2.14323e-05	7.94221e-07	4.57423e-07	4.21367e-06	1.11411e-06	4.03569e-08	2.41395e-06	2.25044e-05	5.5321e-06	2.01868e-07	6.28122e-08	5.87646e-07	1.41669e-07	1.46445e-07	5.25851e-09	0.129488	0.100384	0.0107233	0.0757807	0.00976106	0.103533	0.00980329	0.0204708	0.0602968	0.0110101	0.0274495	0.0113542	0.157611	0.0101656	0.0170853	0.0143206	0.0134207	0.0247646	0.00796753	0.00563372	0.000870813	0.010112	0.0291944	0.000834226	0.0130992	0.00893772	0.00805968	0.00205969	0.00110247	0.00593013	0.0116784	0.00589075	0.0154571	0.0171902	0.0171654	0.00770652	0.000755905	0.00107921	0.00162575	0.00450647	0.00106726	0.00222265	0.00222098	0.000999018	0.00192245	0.00283487	0.000757582	0.000444899	0.00128805	8.19645e-05	0.00166497	0.000215192	2.83143	#N/A	#N/A	#N/A	#N/A	#N/A	2.83143	#N/A	#N/A	#N/A	#N/A	#N/A	2.42174	#N/A	#N/A	#N/A	#N/A	#N/A	2.83143	#N/A	#N/A	#N/A	#N/A	#N/A	2.42174	#N/A	#N/A	#N/A	#N/A	#N/A	1	0.531447	13	0.157611	0.0258344
		ENSMUSG00000082555	0.851706	0.00470576	0.00470561	0.00470553	0.00471898	0.00470555	0.00470558	2.5999e-05	0.00470558	2.59985e-05	0.00470552	2.59977e-05	0.00471604	2.60729e-05	0.00471038	2.60719e-05	0.00470679	2.60718e-05	0.00470558	2.59978e-05	0.00470554	2.59973e-05	0.00470567	2.59986e-05	0.00471369	2.60716e-05	0.00470548	2.59985e-05	2.5998e-05	2.59975e-05	1.4364e-07	0.00471107	2.60253e-05	2.60559e-05	2.60719e-05	1.4405e-07	0.0047086	2.60056e-05	2.60551e-05	2.60722e-05	1.44049e-07	0.00470483	2.60047e-05	2.60242e-05	2.60716e-05	1.44044e-07	0.00470553	2.59978e-05	2.59975e-05	2.59973e-05	1.43633e-07	0.00470558	2.59986e-05	2.5998e-05	2.59976e-05	1.43638e-07	0.00470558	2.59988e-05	2.59985e-05	2.59976e-05	1.43641e-07	0.00471338	2.60435e-05	2.60722e-05	2.60554e-05	1.44049e-07	0.00470965	2.60427e-05	2.60719e-05	2.60241e-05	1.44043e-07	0.00470723	2.60424e-05	2.60717e-05	2.60043e-05	1.44042e-07	0.00470663	2.59947e-05	2.60148e-05	2.60045e-05	1.43679e-07	2.60277e-05	2.60246e-05	1.43786e-07	2.60553e-05	2.60716e-05	1.44048e-07	1.43953e-07	1.44046e-07	1.44044e-07	7.95858e-10	0.00470551	2.59985e-05	2.5998e-05	2.59975e-05	1.4364e-07	2.59975e-05	2.59978e-05	1.43639e-07	2.5998e-05	2.59971e-05	1.43638e-07	1.43637e-07	1.43635e-07	1.43632e-07	7.93589e-10	0.00471034	2.60212e-05	2.60412e-05	2.60426e-05	1.43888e-07	2.60719e-05	2.60557e-05	1.4405e-07	2.60247e-05	2.60279e-05	1.43786e-07	1.44047e-07	1.43955e-07	1.44043e-07	7.95854e-10	0.00470849	2.60079e-05	2.60405e-05	2.60427e-05	1.43886e-07	2.6072e-05	2.60553e-05	1.44049e-07	2.6005e-05	2.60143e-05	1.43677e-07	1.44046e-07	1.4395e-07	1.44045e-07	7.95849e-10	0.00470568	2.60071e-05	2.60201e-05	2.60423e-05	1.43882e-07	2.60717e-05	2.60242e-05	1.44044e-07	2.60045e-05	2.59935e-05	1.43672e-07	1.44044e-07	1.4378e-07	1.44042e-07	7.95821e-10	0.00470696	2.59994e-05	2.60142e-05	2.60069e-05	1.43692e-07	2.60237e-05	2.60205e-05	1.43763e-07	2.60406e-05	2.60422e-05	1.43886e-07	1.43872e-07	1.43884e-07	1.43881e-07	7.94959e-10	2.60717e-05	2.60553e-05	1.44049e-07	2.60245e-05	2.60279e-05	1.43786e-07	1.44045e-07	1.43954e-07	1.44043e-07	7.95857e-10	2.60045e-05	2.60145e-05	1.43678e-07	2.59941e-05	2.60034e-05	1.43617e-07	1.43676e-07	1.43728e-07	1.43671e-07	7.93807e-10	1.44044e-07	1.43952e-07	1.44046e-07	7.95856e-10	1.43783e-07	1.43799e-07	1.43782e-07	7.94396e-10	1.44045e-07	1.43951e-07	1.44041e-07	7.95844e-10	7.95839e-10	7.95319e-10	7.95833e-10	7.95818e-10	4.39699e-12	0.443008	0.0329348	0.0329256	0.0329261	0.032938	0.032933	0.0329344	0.0329215	0.0329198	0.0329394	0.032937	0.0329315	0.0329267	0.0329258	0.0329383	0.0329294	0.00244789	0.00244797	0.00244776	0.00244703	0.00244778	0.00244824	0.00244834	0.00244826	0.00244691	0.00244819	0.00244827	0.0024482	0.00244735	0.00244824	0.0024469	0.00244835	0.00244741	0.00244776	0.00244824	0.00244818	0.00244826	0.00244836	0.00244824	0.0024469	0.00244825	0.00018194	0.000181976	0.000181972	0.000181976	0.000181983	0.000181976	0.000181976	0.000181876	0.000181978	0.000181975	1.35261e-05	-2.42979	#N/A	#N/A	#N/A	#N/A	#N/A	-2.42979	#N/A	#N/A	#N/A	#N/A	#N/A	-2.42979	#N/A	#N/A	#N/A	#N/A	#N/A	-2.42979	#N/A	#N/A	#N/A	#N/A	#N/A	-2.42979	#N/A	#N/A	#N/A	#N/A	#N/A	1	0.851706	1	0.443008	0.0141869
		ENSMUSG00000005994	0.790114	0.0055888	0.00595889	0.00268975	0.00621314	0.0111338	0.00462386	4.17484e-05	0.00519909	1.95341e-05	0.00191925	1.99538e-05	0.00450145	4.4221e-05	0.00794664	4.65505e-05	0.00188989	2.3711e-05	0.0130202	8.33083e-05	0.00622989	2.24134e-05	0.00154501	7.91962e-05	0.0161714	9.00535e-05	0.00199804	1.38475e-05	1.93419e-05	1.58609e-05	1.44883e-07	0.00543057	5.57671e-05	3.38499e-05	3.63997e-05	3.26273e-07	0.00440655	1.36648e-05	1.66225e-05	2.31578e-05	1.72916e-07	0.00226155	1.42555e-05	2.81451e-05	1.58819e-05	1.74627e-07	0.00786466	4.69528e-05	2.05404e-05	1.64014e-05	1.68174e-07	0.0052104	4.40606e-05	1.18318e-05	7.99981e-05	1.62232e-07	0.00773156	9.16125e-05	1.1724e-05	6.52525e-05	5.87413e-07	0.00804728	0.000115875	1.27124e-05	6.50394e-05	6.44911e-07	0.0186519	0.000120235	0.000102991	0.000112251	6.68651e-07	0.00794889	3.01323e-05	4.92937e-05	1.62231e-05	1.88861e-07	0.00204016	1.63168e-05	1.507e-05	1.11482e-05	1.02954e-07	1.96077e-05	5.23211e-05	2.04159e-07	1.10893e-05	1.69914e-05	1.14827e-07	1.21961e-07	3.11192e-07	1.39675e-07	1.27253e-09	0.00597893	5.49922e-05	3.89951e-05	3.64774e-05	3.29116e-07	1.44531e-05	8.8193e-05	1.48387e-07	8.71968e-06	1.66217e-05	1.18277e-07	8.86426e-08	1.57997e-07	1.31512e-07	1.21685e-09	0.0103136	0.000131947	6.0014e-05	9.48221e-05	8.50355e-07	6.13622e-05	7.47627e-05	7.28181e-07	1.60117e-05	7.77257e-05	7.93228e-07	9.58329e-08	4.84388e-07	5.27966e-07	4.71944e-09	0.00586516	5.63037e-05	1.53462e-05	0.000120951	2.18976e-07	4.18727e-05	3.56636e-05	3.51029e-07	8.56375e-06	6.46523e-05	1.17038e-07	1.0068e-07	1.35407e-07	1.81375e-07	1.37017e-09	0.0103133	5.9833e-05	3.20302e-05	2.06768e-05	2.23516e-07	6.08277e-05	6.27081e-05	3.68676e-07	1.52664e-05	7.43039e-05	1.22513e-07	1.71959e-07	2.31728e-07	1.33274e-07	1.41049e-09	0.00724529	7.23627e-05	4.39783e-05	9.64994e-06	4.19711e-07	2.01214e-05	0.000130249	2.3197e-07	1.03981e-05	2.15411e-05	1.49212e-07	1.13876e-07	8.82218e-07	1.76387e-07	1.61968e-09	4.71155e-05	9.67891e-06	9.8282e-08	5.24476e-05	4.29804e-05	4.40497e-07	3.10709e-07	2.67727e-07	6.12806e-08	2.58643e-09	1.04421e-05	7.3447e-05	1.10013e-07	1.03099e-05	1.71432e-05	1.39566e-07	6.48664e-08	1.27733e-07	9.51034e-08	8.8438e-10	1.24099e-07	1.22644e-07	7.22158e-07	1.24614e-09	1.22932e-07	1.59698e-07	8.04329e-07	1.67755e-09	7.10448e-08	3.6536e-07	5.18681e-07	9.62744e-10	7.51969e-10	1.0078e-09	1.34462e-09	1.10718e-09	1.02273e-11	0.221359	0.0174776	0.0231646	0.0173654	0.0181406	0.0259188	0.0164606	0.0179166	0.0207555	0.031155	0.0166203	0.021273	0.054151	0.0185585	0.0244305	0.25397	0.00201934	0.00133264	0.00158485	0.00174234	0.00185408	0.00154276	0.00417537	0.00243749	0.00440573	0.00141094	0.0189067	0.00215872	0.0237874	0.0013778	0.0015455	0.00236838	0.0244542	0.00193433	0.00408115	0.0218726	0.00142063	0.0234376	0.00182125	0.0188767	0.0188821	0.000150473	0.000329035	0.00178814	0.000114873	0.00190825	0.00140506	0.000185385	0.00206453	0.00189283	0.0018598	0.000154249	2.85275	#N/A	#N/A	#N/A	#N/A	#N/A	2.85275	#N/A	#N/A	#N/A	#N/A	#N/A	2.85275	#N/A	#N/A	#N/A	#N/A	#N/A	2.85275	#N/A	#N/A	#N/A	#N/A	#N/A	-1.25545	#N/A	#N/A	#N/A	#N/A	#N/A	1	0.790114	16	0.25397	0.0475051
ENSMUSG00000048706	Lurap1l	ENSMUSG00000048706	0.127929	0.00301832	0.00225478	0.000912605	0.0268741	0.000966567	0.00937665	5.32539e-05	0.000915613	2.14298e-05	0.000881408	1.60684e-05	0.0933218	0.000598705	0.0632084	0.00046535	0.00219317	0.000194734	0.0025511	1.70301e-05	0.000754432	6.89578e-06	0.00295113	2.25497e-05	0.0137067	0.000205636	0.00208843	2.09073e-05	1.62081e-05	6.64586e-05	3.7774e-07	0.248795	0.00142594	0.00162244	0.001813	1.03766e-05	0.00758454	5.1124e-05	0.000669998	0.000183602	4.31578e-06	0.0064052	3.8567e-05	0.000455424	0.00018073	3.36685e-06	0.00117377	1.33278e-05	1.81902e-05	6.65744e-06	1.21372e-07	0.00123159	1.78418e-05	2.09741e-05	6.89637e-06	1.60114e-07	0.00895817	5.91187e-05	5.20376e-05	7.01018e-05	3.97725e-07	0.0538466	0.000302695	0.000606113	0.000702114	4.52591e-06	0.0429037	0.000238613	0.000540583	0.000482444	3.55932e-06	0.00289356	9.87313e-05	0.000156747	1.66569e-05	1.49027e-06	0.0233988	0.000149104	0.000133442	0.000158487	8.99955e-07	0.00177976	0.000438158	1.02231e-05	0.000633944	0.000404399	4.04612e-06	1.16333e-05	3.19101e-06	1.30293e-05	7.46904e-08	0.00280391	2.76416e-05	2.18067e-05	5.55994e-05	3.15542e-07	6.35787e-05	1.82148e-05	4.19566e-07	2.04126e-05	1.5691e-05	1.5615e-07	3.69485e-07	1.22035e-07	4.96899e-07	2.82136e-09	0.167604	0.000949902	0.00093855	0.00092729	5.27482e-06	0.00180363	0.00183153	1.18177e-05	0.00143451	0.00187298	1.07544e-05	1.04991e-05	1.22026e-05	1.37156e-05	7.84116e-08	0.00905058	6.65109e-05	0.000385791	9.44593e-05	2.16925e-06	0.000247453	0.000546712	3.49922e-06	5.06348e-05	5.7196e-05	3.83803e-07	4.37305e-06	5.04108e-06	1.40038e-06	3.26295e-08	0.00795997	5.08765e-05	0.000308481	9.29169e-05	1.71645e-06	0.000241609	0.000370584	2.72003e-06	4.40363e-05	4.86722e-05	2.92811e-07	3.91423e-06	3.47647e-06	1.38244e-06	2.57554e-08	0.0266452	0.000182206	0.000159214	0.000206474	1.17069e-06	0.00119836	0.000297196	6.79611e-06	0.000367003	0.000209444	2.06251e-06	6.71617e-06	1.65085e-06	6.62874e-06	3.77535e-08	0.000552436	0.00083941	5.36948e-06	0.000591166	0.00146364	8.37816e-06	4.303e-06	9.52575e-06	1.06305e-05	6.07813e-08	0.000153406	0.000150569	1.00784e-06	0.000147907	0.000176401	1.11991e-06	8.9083e-07	1.00597e-06	1.19068e-06	6.75399e-09	1.29842e-05	1.31405e-05	3.68299e-06	8.51298e-08	1.0294e-05	1.33994e-05	3.33358e-06	7.71106e-08	4.09161e-06	4.76836e-06	3.07594e-06	3.05764e-08	7.56394e-08	8.74999e-08	2.43286e-08	9.85809e-08	5.64477e-10	0.344856	0.0259085	0.0270259	0.0541652	0.0528783	0.0259339	0.0483236	0.0337248	0.0387607	0.0577251	0.0256401	0.0367292	0.0508811	0.0257351	0.0267312	0.0262134	0.00201409	0.00443703	0.00279	0.00402647	0.00362155	0.00397757	0.0046254	0.0048945	0.00383366	0.00192708	0.00198788	0.00204113	0.00202772	0.00611323	0.00446566	0.0056936	0.0046525	0.00428978	0.0050487	0.00195436	0.00499785	0.00460758	0.00405352	0.00293193	0.00396653	0.000332565	0.000391809	0.0001518	0.000459572	0.000423394	0.000301355	0.000484478	0.000350945	0.000391723	0.000464564	3.6022e-05	8.92885	-0.294604	-0.0972663	0.620492	0.0347464	13.2181	8.92885	-0.294604	-0.0972663	0.620492	0.0347464	13.2181	8.92885	#N/A	#N/A	#N/A	#N/A	#N/A	8.92885	-0.294604	-0.0972663	0.620492	0.0347464	13.2181	8.92885	#N/A	#N/A	#N/A	#N/A	#N/A	32	0.248795	1	0.344856	0.0281991	ENSMUSG00000048706
		ENSMUSG00000099273	0.849904	0.0047387	0.00471682	0.00486041	0.00473273	0.0047891	0.00475312	2.62995e-05	0.00474407	2.70957e-05	0.00473093	2.69696e-05	0.00469485	2.63905e-05	0.00471633	2.62669e-05	0.00484784	2.70593e-05	0.00470678	2.65792e-05	0.00495217	2.73857e-05	0.00472085	2.6703e-05	0.0047897	2.66694e-05	0.00470424	2.6376e-05	2.63251e-05	2.71647e-05	1.50352e-07	0.00471049	2.6294e-05	2.60558e-05	2.64731e-05	1.46472e-07	0.00474757	2.70343e-05	2.68474e-05	2.64125e-05	1.50864e-07	0.0047578	2.69039e-05	2.69749e-05	2.63405e-05	1.50154e-07	0.00480503	2.74799e-05	2.692e-05	2.66565e-05	1.51962e-07	0.00482237	2.76093e-05	2.70081e-05	2.67307e-05	1.52675e-07	0.0047011	2.6243e-05	2.61983e-05	2.67854e-05	1.48203e-07	0.00471879	2.67145e-05	2.62861e-05	2.64546e-05	1.48719e-07	0.00472781	2.65842e-05	2.62094e-05	2.65755e-05	1.4802e-07	0.0049337	2.73787e-05	2.75723e-05	2.7318e-05	1.5247e-07	0.00471203	2.65285e-05	2.63467e-05	2.71122e-05	1.50034e-07	2.69336e-05	2.63292e-05	1.50366e-07	2.61326e-05	2.61939e-05	1.46869e-07	1.48973e-07	1.4657e-07	1.51262e-07	8.37168e-10	0.00474915	2.67894e-05	2.67588e-05	2.76823e-05	1.53208e-07	2.68864e-05	2.62749e-05	1.50073e-07	2.62841e-05	2.65072e-05	1.48622e-07	1.49855e-07	1.48333e-07	1.5307e-07	8.47197e-10	0.00469921	2.63634e-05	2.61884e-05	2.67991e-05	1.48277e-07	2.6178e-05	2.59998e-05	1.46147e-07	2.61985e-05	2.6543e-05	1.48167e-07	1.4588e-07	1.46822e-07	1.49191e-07	8.25436e-10	0.00481926	2.75162e-05	2.69869e-05	2.67247e-05	1.52681e-07	2.68471e-05	2.7354e-05	1.53736e-07	2.69293e-05	2.67516e-05	1.52347e-07	1.50349e-07	1.51269e-07	1.48828e-07	8.501e-10	0.00482124	2.73807e-05	2.70374e-05	2.66541e-05	1.51932e-07	2.67528e-05	2.74831e-05	1.53007e-07	2.68486e-05	2.68092e-05	1.51609e-07	1.49868e-07	1.51986e-07	1.48422e-07	8.46081e-10	0.00475739	2.68851e-05	2.67439e-05	2.75953e-05	1.5271e-07	2.68752e-05	2.63898e-05	1.50745e-07	2.62672e-05	2.65076e-05	1.48653e-07	1.49745e-07	1.48308e-07	1.53088e-07	8.47282e-10	2.64413e-05	2.65415e-05	1.49169e-07	2.67647e-05	2.74424e-05	1.53211e-07	1.48977e-07	1.5179e-07	1.54156e-07	8.53142e-10	2.68155e-05	2.62932e-05	1.49723e-07	2.64308e-05	2.65512e-05	1.49488e-07	1.49439e-07	1.48461e-07	1.52792e-07	8.45508e-10	1.49682e-07	1.48696e-07	1.46282e-07	8.35563e-10	1.49901e-07	1.51756e-07	1.48351e-07	8.47249e-10	1.4633e-07	1.47243e-07	1.47602e-07	8.27601e-10	8.34248e-10	8.39386e-10	8.25903e-10	8.52374e-10	4.71743e-12	0.442505	0.0328912	0.0329507	0.033074	0.0329537	0.0329234	0.0330323	0.0329203	0.0329275	0.0330519	0.0329151	0.032926	0.0330351	0.0329215	0.032892	0.0328916	0.00244926	0.00245962	0.00244758	0.00245976	0.00245602	0.00244952	0.00245818	0.00245671	0.00245615	0.00244716	0.00244483	0.00244945	0.0024493	0.00245986	0.00245838	0.00246272	0.00246001	0.00245834	0.00245608	0.00244735	0.00245608	0.00245832	0.00244982	0.00244776	0.00244958	0.000182878	0.000182714	0.000182065	0.000182883	0.000183051	0.000182092	0.000183051	0.000182898	0.000182724	0.000182898	1.3606e-05	-2.18645	#N/A	#N/A	#N/A	#N/A	#N/A	-2.18645	#N/A	#N/A	#N/A	#N/A	#N/A	-2.18645	#N/A	#N/A	#N/A	#N/A	#N/A	-2.18645	#N/A	#N/A	#N/A	#N/A	#N/A	-2.18645	#N/A	#N/A	#N/A	#N/A	#N/A	1	0.849904	1	0.442505	0.275373
ENSMUSG00000028402	Mpdz	ENSMUSG00000028402	0.0921521	0.00377194	0.0015752	0.000608508	0.028677	0.00128281	0.00988181	6.31429e-05	0.00101183	2.50016e-05	0.000686666	1.03999e-05	0.16566	0.00114727	0.0375879	0.000495243	0.00306857	0.000189233	0.00271466	2.18616e-05	0.000602219	8.46624e-06	0.00375942	5.23881e-05	0.00682979	0.000385846	0.00237332	2.8552e-05	1.70452e-05	6.54115e-05	4.18341e-07	0.273236	0.00152711	0.00278055	0.00307127	1.93978e-05	0.0151271	0.000129113	0.00109836	0.000306428	7.59447e-06	0.00615867	5.22808e-05	0.000248138	0.000212304	3.26786e-06	0.00100406	1.02948e-05	1.79135e-05	9.57464e-06	1.44256e-07	0.00125263	2.44891e-05	2.48482e-05	1.41519e-05	3.471e-07	0.0110598	0.000107679	6.3406e-05	0.000136365	8.74452e-07	0.0466833	0.000281861	0.0011535	0.00225282	1.54032e-05	0.0202344	0.000116611	0.000832955	0.000512212	6.64264e-06	0.00199411	4.50942e-05	0.00018592	4.21371e-05	2.54468e-06	0.0346304	0.000261576	0.000253211	0.000337083	2.15407e-06	0.0018103	0.000407575	1.01162e-05	0.00125174	0.000723766	8.61995e-06	1.84279e-05	5.21505e-06	2.03079e-05	1.28361e-07	0.00308451	4.07285e-05	2.11817e-05	6.41576e-05	4.09957e-07	7.30923e-05	2.93115e-05	7.13009e-07	2.82714e-05	3.30693e-05	3.973e-07	4.18955e-07	2.3769e-07	9.0224e-07	5.79099e-09	0.131617	0.000824823	0.000783819	0.00073791	4.71249e-06	0.00342561	0.00466717	3.23095e-05	0.00152608	0.00372268	2.07609e-05	1.96502e-05	3.77078e-05	4.09757e-05	2.5965e-07	0.00940076	8.39874e-05	0.000309115	7.5258e-05	1.8682e-06	0.000384071	0.00106894	7.38981e-06	0.00012716	0.000208721	1.76887e-06	7.61639e-06	1.49299e-05	4.14178e-06	1.01918e-07	0.00511036	3.3899e-05	0.000133589	5.09271e-05	7.69799e-07	0.000309363	0.000244315	3.21115e-06	8.89823e-05	8.48925e-05	7.15776e-07	5.49342e-06	3.37953e-06	2.86112e-06	4.38058e-08	0.0258456	0.000214554	0.000157624	0.000218253	1.39821e-06	0.000871138	0.000221252	5.46562e-06	0.000352447	0.000176844	2.1355e-06	5.18806e-06	1.26618e-06	4.88416e-06	3.122e-08	0.000947466	0.00177523	1.22654e-05	0.000507805	0.00176544	9.86152e-06	6.5609e-06	1.79425e-05	1.97847e-05	1.2495e-07	0.000372891	0.000429546	3.62764e-06	0.000256814	0.000477523	3.59715e-06	2.13754e-06	3.48398e-06	4.5894e-06	2.9427e-08	2.26186e-05	3.09138e-05	8.75644e-06	2.1369e-07	1.00824e-05	2.46529e-05	5.5791e-06	1.37469e-07	8.614e-06	1.70524e-05	9.74745e-06	1.15943e-07	1.29721e-07	2.49788e-07	7.02696e-08	2.70808e-07	1.71739e-09	0.00450449	0.000394017	0.0722045	0.00107927	0.000967792	0.00351472	0.00149977	0.000770752	0.000446797	0.450536	0.000335942	0.000472895	0.0753522	0.000384926	0.00747282	0.00630433	0.00543916	0.000128506	5.74966e-05	0.00696087	0.00608009	7.3851e-05	0.0509392	0.0764949	0.0530321	3.09843e-05	0.000976622	0.0136268	0.0226683	0.000145866	8.10762e-05	0.033557	0.00653939	0.000340255	0.00560155	0.00113557	0.000156337	0.0518304	0.000615745	0.000489625	0.000658269	0.000518618	0.00867197	0.00182374	1.34131e-05	0.00444223	8.03143e-05	0.0057024	0.00467164	0.00892518	0.000486163	0.000762931	11.3182	-0.0287417	0.137891	0.281708	0.0124449	6.78494	11.154	-0.0287417	0.137891	0.281708	0.0126282	6.78494	11.3182	#N/A	#N/A	#N/A	#N/A	#N/A	11.154	-0.0287417	0.137891	0.281708	0.0126282	6.78494	11.3182	#N/A	#N/A	#N/A	#N/A	#N/A	32	0.273236	10	0.450536	0.0499547	ENSMUSG00000028402
ENSMUSG00000077607	Gm25803	ENSMUSG00000077607	0.785599	0.0049764	0.0076648	0.0171621	0.00506239	0.00551363	0.00659622	4.85791e-05	0.0119859	0.000108737	0.00789085	0.000167516	0.00488902	3.25129e-05	0.00451548	4.94608e-05	0.0114297	0.000111923	0.00860157	5.38066e-05	0.00537845	0.000116711	0.00463858	3.45994e-05	0.00455684	3.52495e-05	0.0089039	5.02471e-05	0.000116871	0.000136764	1.06175e-06	0.00461131	2.84815e-05	4.76906e-05	4.2851e-05	3.17821e-07	0.0102898	7.4496e-05	0.000111641	7.97094e-05	7.2014e-07	0.00639069	0.000111698	9.84176e-05	5.09906e-05	1.09402e-06	0.00575811	5.24768e-05	0.000184121	5.57953e-05	1.13864e-06	0.00591662	3.40166e-05	9.90292e-05	8.05437e-05	7.31413e-07	0.00654406	5.34903e-05	4.52927e-05	4.68941e-05	3.37869e-07	0.00435209	2.88713e-05	2.97601e-05	3.3661e-05	2.23861e-07	0.0052403	4.44639e-05	5.48717e-05	3.17722e-05	3.44485e-07	0.00551253	9.77861e-05	3.4821e-05	7.63001e-05	7.54044e-07	0.00701097	4.09874e-05	0.000100498	9.12839e-05	7.28327e-07	0.000100322	6.83565e-05	6.2104e-07	4.8515e-05	5.83244e-05	3.29224e-07	1.0912e-06	7.78484e-07	8.97462e-07	7.04158e-09	0.006263	3.62213e-05	5.77386e-05	4.4104e-05	3.32033e-07	0.000135967	0.000125559	1.14497e-06	4.71529e-05	6.22431e-05	3.52288e-07	9.66572e-07	7.85032e-07	9.40994e-07	7.13824e-09	0.00482215	3.26894e-05	4.24623e-05	3.88128e-05	2.81922e-07	4.18646e-05	5.26532e-05	3.44889e-07	2.66964e-05	3.23602e-05	1.98549e-07	2.90988e-07	3.28298e-07	3.02135e-07	2.1891e-09	0.00588615	3.54309e-05	9.55163e-05	6.84389e-05	6.19808e-07	3.86528e-05	3.41233e-05	2.23469e-07	6.54567e-05	6.78386e-05	4.90462e-07	6.43372e-07	7.42535e-07	5.29544e-07	4.78963e-09	0.00491929	5.3803e-05	0.000112159	4.60666e-05	9.54091e-07	3.69832e-05	3.0886e-05	3.40212e-07	0.000120012	4.42361e-05	7.45088e-07	1.18694e-06	6.7087e-07	3.57777e-07	7.36664e-09	0.00532104	3.11504e-05	5.74426e-05	4.48994e-05	3.45954e-07	0.000102798	7.68683e-05	6.99905e-07	4.37368e-05	5.19159e-05	2.93595e-07	9.32542e-07	6.67159e-07	7.88422e-07	6.05014e-09	4.05024e-05	3.54024e-05	2.35566e-07	3.38896e-05	3.14971e-05	1.94525e-07	3.77599e-07	3.33077e-07	2.87464e-07	2.18412e-09	8.86695e-05	0.000106338	7.63747e-07	3.75008e-05	4.79785e-05	2.80664e-07	6.39547e-07	6.61847e-07	6.15548e-07	4.79126e-09	8.78741e-07	1.17385e-06	8.22595e-07	7.47107e-09	5.68369e-07	6.81129e-07	4.60453e-07	4.18759e-09	3.03226e-07	3.36714e-07	4.03956e-07	2.2864e-09	6.28842e-09	7.2499e-09	5.16877e-09	6.11505e-09	4.68082e-11	0.263319	0.0195804	0.0278142	0.0281281	0.0644323	0.0243462	0.0253105	0.019756	0.042899	0.117883	0.0215432	0.0196955	0.097657	0.0217607	0.0337999	0.0403384	0.00210428	0.00213037	0.00146881	0.0025803	0.00228457	0.00511914	0.0109289	0.00943794	0.00728246	0.00163788	0.0031515	0.00284495	0.0035192	0.00536534	0.00342435	0.00882155	0.00738989	0.00222642	0.0101381	0.00305258	0.00483454	0.00984226	0.00533293	0.0041737	0.00669614	0.000191839	0.000876985	0.000265379	0.00040869	0.000827915	0.000499395	0.000706634	0.000551161	0.000787511	0.000766851	6.63973e-05	0.898304	#N/A	#N/A	#N/A	#N/A	#N/A	0.898304	#N/A	#N/A	#N/A	#N/A	#N/A	0.898304	#N/A	#N/A	#N/A	#N/A	#N/A	0.898304	#N/A	#N/A	#N/A	#N/A	#N/A	0.898304	#N/A	#N/A	#N/A	#N/A	#N/A	1	0.785599	1	0.263319	0.0536392	ENSMUSG00000077607
		ENSMUSG00000081391	0.850814	0.00471781	0.00478828	0.00471951	0.00470081	0.00472621	0.0047194	2.65556e-05	0.00470207	2.61707e-05	0.00479631	2.65623e-05	0.00470749	2.60666e-05	0.00474051	2.64558e-05	0.00470623	2.60759e-05	0.00480676	2.65984e-05	0.00474478	2.62166e-05	0.00470093	2.6206e-05	0.00471211	2.61128e-05	0.00473751	2.65997e-05	2.64655e-05	2.61787e-05	1.47318e-07	0.00470929	2.6289e-05	2.64938e-05	2.60755e-05	1.46725e-07	0.00469812	2.60967e-05	2.61133e-05	2.59799e-05	1.44599e-07	0.00475855	2.64866e-05	2.62963e-05	2.65004e-05	1.46761e-07	0.00482082	2.67041e-05	2.66643e-05	2.66432e-05	1.47551e-07	0.00471145	2.63097e-05	2.6076e-05	2.61189e-05	1.4537e-07	0.00474245	2.6656e-05	2.64565e-05	2.62157e-05	1.47508e-07	0.00469856	2.61291e-05	2.59732e-05	2.61496e-05	1.44793e-07	0.00476788	2.65198e-05	2.6558e-05	2.63333e-05	1.4696e-07	0.00472628	2.61386e-05	2.62156e-05	2.61432e-05	1.44851e-07	0.00472311	2.63892e-05	2.64411e-05	2.61051e-05	1.46896e-07	2.61225e-05	2.62002e-05	1.45833e-07	2.65388e-05	2.61758e-05	1.46971e-07	1.46974e-07	1.46229e-07	1.44643e-07	8.13971e-10	0.00476101	2.67343e-05	2.65163e-05	2.63182e-05	1.48098e-07	2.63063e-05	2.65657e-05	1.47872e-07	2.65004e-05	2.63163e-05	1.47754e-07	1.46762e-07	1.47009e-07	1.45419e-07	8.18304e-10	0.00472802	2.64403e-05	2.64426e-05	2.61383e-05	1.47079e-07	2.62028e-05	2.65961e-05	1.4728e-07	2.61924e-05	2.61598e-05	1.46028e-07	1.46176e-07	1.47169e-07	1.44847e-07	8.15014e-10	0.00470502	2.62076e-05	2.60631e-05	2.60423e-05	1.44945e-07	2.60316e-05	2.62532e-05	1.45367e-07	2.60029e-05	2.60978e-05	1.44962e-07	1.44075e-07	1.45057e-07	1.44314e-07	8.03209e-10	0.00478558	2.65997e-05	2.64482e-05	2.65643e-05	1.47116e-07	2.66359e-05	2.64368e-05	1.47545e-07	2.65892e-05	2.64337e-05	1.47133e-07	1.47325e-07	1.46075e-07	1.47209e-07	8.1525e-10	0.00474401	2.65386e-05	2.64793e-05	2.62162e-05	1.47522e-07	2.62263e-05	2.63511e-05	1.46673e-07	2.6487e-05	2.62389e-05	1.47324e-07	1.46686e-07	1.46582e-07	1.44992e-07	8.15932e-10	2.63056e-05	2.66746e-05	1.47714e-07	2.62511e-05	2.62622e-05	1.46606e-07	1.46508e-07	1.47758e-07	1.45414e-07	8.18281e-10	2.62327e-05	2.6543e-05	1.47454e-07	2.62919e-05	2.62368e-05	1.46586e-07	1.46346e-07	1.46878e-07	1.45013e-07	8.15975e-10	1.45348e-07	1.47539e-07	1.46783e-07	8.17035e-10	1.45292e-07	1.45109e-07	1.45537e-07	8.10064e-10	1.46421e-07	1.4742e-07	1.45405e-07	8.16382e-10	8.10892e-10	8.16419e-10	8.1227e-10	8.03481e-10	4.52137e-12	0.441033	0.0328246	0.032785	0.0329602	0.0329248	0.0327928	0.0330484	0.0328606	0.0330083	0.0328447	0.0332075	0.0329815	0.0329498	0.0334373	0.0331318	0.0335667	0.00243978	0.00245731	0.00245132	0.00244978	0.00245769	0.00245408	0.00244925	0.00244721	0.00245448	0.00248631	0.00249483	0.00247129	0.00250232	0.0024682	0.00248563	0.00246552	0.00249756	0.0024563	0.00245275	0.00250103	0.0024854	0.00249685	0.00246397	0.00249549	0.00249622	0.000182742	0.000182484	0.000186063	0.000184798	0.00018565	0.000185528	0.000183683	0.000186017	0.000185996	0.000185894	1.38295e-05	-2.18645	#N/A	#N/A	#N/A	#N/A	#N/A	-2.18645	#N/A	#N/A	#N/A	#N/A	#N/A	-2.18645	#N/A	#N/A	#N/A	#N/A	#N/A	-2.18645	#N/A	#N/A	#N/A	#N/A	#N/A	-2.18645	#N/A	#N/A	#N/A	#N/A	#N/A	1	0.850814	1	0.441033	0.0812896
		ENSMUSG00000083385	0.851309	0.00471327	0.00471422	0.00475094	0.0047027	0.00471227	0.00470849	2.60989e-05	0.00476179	2.6307e-05	0.00471358	2.63076e-05	0.00470689	2.60364e-05	0.00470748	2.60419e-05	0.00473001	2.62443e-05	0.00472142	2.60947e-05	0.00473114	2.6298e-05	0.00471373	2.60893e-05	0.00470585	2.60308e-05	0.00472732	2.60972e-05	2.63662e-05	2.62763e-05	1.45663e-07	0.00470524	2.60632e-05	2.60646e-05	2.60102e-05	1.44172e-07	0.00474222	2.61883e-05	2.62688e-05	2.63041e-05	1.4532e-07	0.00471071	2.6193e-05	2.62717e-05	2.60381e-05	1.45324e-07	0.00471734	2.61989e-05	2.63474e-05	2.60911e-05	1.45621e-07	0.00474396	2.61952e-05	2.63077e-05	2.6358e-05	1.45617e-07	0.00471625	2.61385e-05	2.61022e-05	2.60625e-05	1.44465e-07	0.00470831	2.60543e-05	2.60389e-05	2.60537e-05	1.44118e-07	0.00471309	2.60589e-05	2.60816e-05	2.60579e-05	1.4415e-07	0.00472194	2.62628e-05	2.61351e-05	2.61811e-05	1.4527e-07	0.00472123	2.6081e-05	2.62594e-05	2.61619e-05	1.45013e-07	2.62588e-05	2.63321e-05	1.45474e-07	2.60615e-05	2.61139e-05	1.44162e-07	1.45457e-07	1.45648e-07	1.45151e-07	8.04646e-10	0.00472709	2.61169e-05	2.62686e-05	2.6167e-05	1.45049e-07	2.63192e-05	2.64059e-05	1.45882e-07	2.60994e-05	2.61668e-05	1.44455e-07	1.45671e-07	1.45945e-07	1.45445e-07	8.06287e-10	0.00471077	2.60939e-05	2.60723e-05	2.6027e-05	1.44269e-07	2.60531e-05	2.6104e-05	1.44391e-07	2.60656e-05	2.60448e-05	1.4427e-07	1.44191e-07	1.44274e-07	1.43971e-07	7.98033e-10	0.00473316	2.61434e-05	2.6277e-05	2.63234e-05	1.45426e-07	2.62058e-05	2.61586e-05	1.44703e-07	2.61905e-05	2.62487e-05	1.44954e-07	1.45324e-07	1.45404e-07	1.45601e-07	8.04386e-10	0.00471309	2.61482e-05	2.63028e-05	2.60557e-05	1.45424e-07	2.6059e-05	2.61622e-05	1.44725e-07	2.62321e-05	2.60749e-05	1.44981e-07	1.45545e-07	1.45425e-07	1.44128e-07	8.04414e-10	0.00472145	2.60937e-05	2.62095e-05	2.61168e-05	1.44764e-07	2.62896e-05	2.63629e-05	1.45644e-07	2.60695e-05	2.61319e-05	1.44262e-07	1.45502e-07	1.45752e-07	1.45251e-07	8.05216e-10	2.61127e-05	2.60818e-05	1.44271e-07	2.62332e-05	2.61493e-05	1.44855e-07	1.45109e-07	1.44852e-07	1.44548e-07	8.01258e-10	2.62045e-05	2.62984e-05	1.45228e-07	2.60834e-05	2.61328e-05	1.44364e-07	1.45029e-07	1.45349e-07	1.44806e-07	8.02656e-10	1.45388e-07	1.45675e-07	1.45867e-07	8.05858e-10	1.45477e-07	1.4535e-07	1.45759e-07	8.05252e-10	1.44174e-07	1.44256e-07	1.44546e-07	7.97972e-10	8.04691e-10	8.05139e-10	8.06204e-10	8.0344e-10	4.45394e-12	0.442783	0.032924	0.0329155	0.033019	0.0329055	0.0329442	0.0329443	0.032942	0.0329012	0.0329137	0.0330049	0.0329195	0.0329288	0.0329498	0.0329662	0.0329376	0.00244818	0.00245425	0.00244872	0.00245366	0.00244832	0.00244639	0.00244788	0.00244623	0.00244679	0.00245273	0.00245012	0.00245298	0.00244916	0.00245511	0.00245374	0.00245513	0.00245458	0.00245438	0.00244821	0.00245328	0.00244911	0.00244939	0.00244977	0.00244869	0.00244771	0.000182392	0.000181933	0.000182311	0.000182449	0.00018247	0.000182072	0.000182468	0.000182387	0.000182042	0.00018249	1.35614e-05	-2.29074	#N/A	#N/A	#N/A	#N/A	#N/A	-2.29074	#N/A	#N/A	#N/A	#N/A	#N/A	-2.29074	#N/A	#N/A	#N/A	#N/A	#N/A	-2.29074	#N/A	#N/A	#N/A	#N/A	#N/A	-2.29074	#N/A	#N/A	#N/A	#N/A	#N/A	1	0.851309	1	0.442783	0.0226981
		ENSMUSG00000087540	0.838284	0.00478402	0.00468507	0.00525708	0.00477317	0.00513099	0.00472379	2.67371e-05	0.00529095	3.01224e-05	0.0048125	2.94089e-05	0.00478781	2.72839e-05	0.00465262	2.66853e-05	0.00535739	3.00583e-05	0.00475945	2.87091e-05	0.00587484	3.24965e-05	0.00512497	1.61635e-05	0.00526135	2.93241e-05	0.00492476	2.74945e-05	2.95912e-05	2.96418e-05	1.68507e-07	0.00466984	2.65774e-05	2.67665e-05	2.68978e-05	1.52521e-07	0.00535048	1.5528e-05	3.01104e-05	3.02803e-05	1.72553e-07	0.00494491	2.99804e-05	2.92597e-05	2.74098e-05	1.68236e-07	0.00522954	3.29306e-05	2.9856e-05	2.94533e-05	1.82144e-07	0.00585054	3.37681e-05	3.25091e-05	3.27558e-05	1.12713e-07	0.00482089	2.7173e-05	2.86715e-05	2.89094e-05	9.16663e-08	0.00522685	1.54703e-05	2.92928e-05	2.93762e-05	1.68016e-07	0.00490286	2.94468e-05	2.71015e-05	2.8543e-05	1.64096e-07	0.00599606	3.33941e-05	3.37286e-05	3.31665e-05	1.8657e-07	0.0049909	2.82643e-05	2.99358e-05	3.02078e-05	8.69517e-08	2.92686e-05	2.94621e-05	1.67854e-07	2.74991e-05	2.80791e-05	1.5683e-07	1.68501e-07	1.69425e-07	1.69595e-07	9.65857e-10	0.00528377	2.99301e-05	3.27848e-05	3.31523e-05	1.89315e-07	3.02976e-05	3.00702e-05	1.71192e-07	2.94437e-05	3.01987e-05	9.34347e-08	1.82171e-07	1.83552e-07	1.83398e-07	6.55753e-10	0.00490974	1.43984e-05	2.92518e-05	1.33378e-05	8.63998e-08	2.74699e-05	2.71919e-05	1.54972e-07	2.85164e-05	2.85605e-05	1.63478e-07	1.63948e-07	1.64425e-07	1.65266e-07	9.40607e-10	0.00595273	1.76697e-05	3.31664e-05	1.70223e-05	1.00599e-07	3.36164e-05	3.3731e-05	1.94334e-07	3.31823e-05	3.31402e-05	1.90739e-07	1.86798e-07	1.86577e-07	1.88313e-07	1.07515e-09	0.00539727	3.36191e-05	3.08729e-05	3.02026e-05	1.87241e-07	2.98315e-05	3.27905e-05	1.89232e-07	3.04223e-05	3.03571e-05	1.85984e-07	1.70747e-07	1.81385e-07	1.68311e-07	1.04667e-09	0.00540931	1.52436e-05	3.33671e-05	3.38417e-05	9.8699e-08	3.08884e-05	1.59548e-05	9.64506e-08	3.00165e-05	1.30585e-05	8.81768e-08	1.85927e-07	9.50903e-08	8.71751e-08	5.64413e-10	3.01884e-05	2.99108e-05	1.71025e-07	3.26689e-05	3.26802e-05	1.88791e-07	1.88528e-07	1.89192e-07	1.90527e-07	1.09056e-09	3.08767e-05	3.04036e-05	1.74498e-07	3.03462e-05	3.06386e-05	1.7404e-07	1.86022e-07	1.85789e-07	1.8719e-07	1.06974e-09	1.73422e-07	1.71006e-07	1.72135e-07	5.19338e-10	1.81538e-07	1.80775e-07	1.82974e-07	1.04449e-09	1.6837e-07	1.68653e-07	1.728e-07	9.65878e-10	1.04768e-09	1.04642e-09	1.05619e-09	1.05398e-09	6.03346e-12	0.420092	0.0313651	0.03213	0.0311827	0.0490878	0.053011	0.0294691	0.029252	0.0262174	0.026519	0.0284066	0.0497999	0.0307601	0.0293134	0.0295082	0.0310614	0.00241605	0.00227144	0.00377597	0.00232381	0.00379007	0.00375908	0.0020551	0.00377657	0.0020992	0.00215089	0.0022666	0.00221721	0.00231921	0.00372104	0.00196635	0.00198719	0.00228695	0.00394454	0.00395547	0.00228442	0.00364917	0.00198142	0.00364862	0.00195997	0.00370778	0.0002932	0.000294014	0.000169742	0.000281852	0.000152793	0.000281213	0.000282895	0.000156001	0.000282318	0.000294012	2.18542e-05	-5.73212	#N/A	#N/A	#N/A	#N/A	#N/A	-5.73212	#N/A	#N/A	#N/A	#N/A	#N/A	-5.73212	#N/A	#N/A	#N/A	#N/A	#N/A	-5.73212	#N/A	#N/A	#N/A	#N/A	#N/A	-5.73212	#N/A	#N/A	#N/A	#N/A	#N/A	1	0.838284	1	0.420092	4.08845
		ENSMUSG00000087608	0.83712	0.00782358	0.00485198	0.00486243	0.00567653	0.00460479	0.00509758	4.52065e-05	0.00662924	4.54994e-05	0.00474978	2.81726e-05	0.00487246	5.32333e-05	0.00581575	3.28931e-05	0.00488471	3.29608e-05	0.00471233	2.66856e-05	0.00472576	2.67368e-05	0.00628245	4.31439e-05	0.0051163	3.12161e-05	0.00519967	4.40349e-05	3.83121e-05	2.96631e-05	2.62757e-07	0.00455715	5.42743e-05	2.82269e-05	3.46323e-05	3.07491e-07	0.00494376	4.55485e-05	2.83015e-05	4.50419e-05	3.09617e-07	0.00511872	2.83134e-05	3.37457e-05	3.21806e-05	1.90925e-07	0.00465835	2.73696e-05	2.73268e-05	2.61142e-05	1.54882e-07	0.00608689	4.46304e-05	3.66935e-05	3.6549e-05	2.50991e-07	0.00492965	4.35306e-05	3.62345e-05	2.80772e-05	2.49126e-07	0.00477314	4.68931e-05	4.28521e-05	2.6796e-05	2.93708e-07	0.0053778	2.96794e-05	3.19082e-05	3.1969e-05	1.80849e-07	0.00477901	2.965e-05	3.20335e-05	2.68638e-05	1.81179e-07	0.00462529	4.74738e-05	2.86248e-05	2.97059e-05	2.63158e-07	2.64721e-05	4.59285e-05	3.15407e-07	2.76074e-05	3.53136e-05	2.99428e-07	1.63896e-07	2.60215e-07	2.01491e-07	1.7874e-09	0.00506625	4.32479e-05	3.51171e-05	2.8965e-05	2.5749e-07	2.87164e-05	3.69402e-05	2.52756e-07	3.53946e-05	2.86374e-05	2.42622e-07	2.11505e-07	2.11094e-07	1.63393e-07	1.44841e-09	0.00454764	4.92081e-05	2.76361e-05	3.08335e-05	2.71181e-07	3.35285e-05	2.73655e-05	2.95822e-07	4.35463e-05	2.50652e-05	2.9912e-07	2.47041e-07	1.552e-07	1.90794e-07	1.69528e-09	0.00486613	4.42069e-05	2.77427e-05	3.97964e-05	2.72115e-07	4.14944e-05	2.75279e-05	3.04079e-07	3.66479e-05	2.72056e-05	2.51198e-07	2.50328e-07	1.55603e-07	2.48426e-07	1.7085e-09	0.00496892	2.77085e-05	3.11514e-05	2.90597e-05	1.71931e-07	3.15449e-05	3.27722e-05	1.8547e-07	2.75e-05	2.81442e-05	1.55688e-07	1.84984e-07	1.85415e-07	1.76864e-07	1.04927e-09	0.00460126	4.55704e-05	2.81554e-05	2.89495e-05	2.55462e-07	2.64024e-05	4.17571e-05	2.85356e-07	2.70188e-05	3.14079e-05	2.64074e-07	1.60545e-07	2.30184e-07	1.78995e-07	1.57274e-09	3.44545e-05	2.70638e-05	2.94173e-07	4.21903e-05	2.57414e-05	3.09273e-07	2.39289e-07	1.5932e-07	1.96947e-07	1.75359e-09	2.87424e-05	2.77065e-05	2.53353e-07	3.80976e-05	2.54447e-05	2.61543e-07	2.11333e-07	1.57473e-07	1.63648e-07	1.45016e-09	1.95313e-07	1.58702e-07	2.50673e-07	1.71764e-09	2.54125e-07	1.45556e-07	2.53063e-07	1.73842e-09	2.41244e-07	1.51736e-07	1.94533e-07	1.65046e-09	1.44223e-09	9.00842e-10	1.43415e-09	1.1102e-09	9.85491e-12	0.393417	0.0331952	0.0441645	0.0326331	0.0293507	0.0294383	0.0291947	0.049821	0.0311438	0.0378105	0.0323666	0.0328349	0.0299393	0.0291914	0.0489603	0.0357761	0.00347569	0.00261755	0.00373893	0.00400713	0.00333401	0.00246805	0.00290771	0.00340557	0.00329256	0.00255004	0.00364419	0.00431052	0.00363365	0.00247639	0.00246418	0.00363824	0.00278342	0.00254565	0.00221815	0.00269596	0.00217637	0.00301087	0.0040839	0.00382865	0.00266157	0.000301025	0.000262241	0.000320805	0.000195073	0.000270797	0.000303974	0.000329543	0.000308072	0.000271488	0.000206273	2.45264e-05	-1.90834	#N/A	#N/A	#N/A	#N/A	#N/A	-1.90834	#N/A	#N/A	#N/A	#N/A	#N/A	-1.90834	#N/A	#N/A	#N/A	#N/A	#N/A	-1.90834	#N/A	#N/A	#N/A	#N/A	#N/A	-1.90834	#N/A	#N/A	#N/A	#N/A	#N/A	1	0.83712	1	0.393417	0.00697082
		ENSMUSG00000087110	0.583689	0.00641224	0.00788972	0.00644756	0.00800117	0.0155489	0.00885409	8.90333e-05	0.00490381	7.07679e-05	0.00327786	8.62579e-05	0.0132295	8.81111e-05	0.00569759	0.000120953	0.00813078	8.72013e-05	0.0166406	0.000223983	0.00496977	0.000172287	0.0290016	0.00016918	0.0263311	0.000221742	0.00360803	3.60026e-05	6.1447e-05	9.67488e-05	9.71759e-07	0.0102671	6.216e-05	0.000179531	0.000137379	1.39388e-06	0.00912856	9.07433e-05	0.000144718	6.45807e-05	9.59419e-07	0.0041294	0.000125108	6.24641e-05	4.49269e-05	1.30151e-06	0.00448985	6.87218e-05	0.000182243	8.73006e-05	2.45694e-06	0.0079343	5.46071e-05	0.000320739	0.000128201	1.87277e-06	0.029126	0.00018449	0.00042815	0.000250654	2.52313e-06	0.0486482	0.000284387	0.000412534	0.000352758	2.4208e-06	0.0190334	0.000390166	0.00024335	0.00015419	3.64181e-06	0.0110283	0.000288204	6.86942e-05	0.000225099	2.42473e-06	0.00571358	4.53692e-05	0.00012541	0.000143471	1.45682e-06	0.000112279	4.74422e-05	6.80954e-07	7.42684e-05	4.94253e-05	4.95036e-07	1.94216e-06	8.95899e-07	1.48126e-06	1.49715e-08	0.00718066	4.93633e-05	0.000106511	7.7286e-05	7.78634e-07	0.000318696	0.000133293	2.01803e-06	0.000162844	9.581e-05	9.49939e-07	4.68505e-06	1.70228e-06	2.74886e-06	2.76291e-08	0.0367274	0.000206134	0.000690779	0.000437197	4.41012e-06	0.000441582	0.000377984	2.72397e-06	0.000283618	0.000276979	1.66214e-06	6.975e-06	5.10532e-06	4.14899e-06	4.22103e-08	0.0173845	0.000121794	0.000533269	0.000214538	3.11051e-06	0.00010797	0.000112376	7.57882e-07	0.000427262	0.000244858	2.4989e-06	4.50295e-06	3.87109e-06	1.75142e-06	2.64457e-08	0.0073728	0.000168653	0.000208316	0.000147821	4.2199e-06	6.22987e-05	4.85507e-05	1.06922e-06	0.000249148	0.000110574	3.74884e-06	2.63033e-06	1.69566e-06	1.24695e-06	3.93261e-08	0.0125049	8.05816e-05	0.000245451	0.000192309	1.95114e-06	0.000401458	0.000156498	2.25447e-06	0.000273079	0.000162041	1.59709e-06	7.48914e-06	2.91141e-06	4.73765e-06	4.76241e-08	0.000100488	0.000101893	6.87401e-07	7.71697e-05	8.75915e-05	5.29742e-07	1.62458e-06	1.56013e-06	1.2223e-06	1.2424e-08	0.000459595	0.000262512	2.82564e-06	0.000206153	0.00015179	1.20319e-06	7.28937e-06	3.58896e-06	4.32076e-06	4.39616e-08	4.77079e-06	4.10128e-06	1.8664e-06	2.94089e-08	3.11374e-06	3.03899e-06	1.25944e-06	1.82645e-08	2.32222e-06	1.98026e-06	1.36973e-06	1.36318e-08	7.51393e-08	5.54174e-08	2.62232e-08	4.4922e-08	4.5505e-10	0.393038	0.0299274	0.0344611	0.0477627	0.0329139	0.0357277	0.0368305	0.0317651	0.0344568	0.0424767	0.0324997	0.0300537	0.0488113	0.0305246	0.0292203	0.0297167	0.00272687	0.00355231	0.00236608	0.00374695	0.0028947	0.00259562	0.0037314	0.00316492	0.00368283	0.00241719	0.00224479	0.00263834	0.00256576	0.00364835	0.00360377	0.00400021	0.00404744	0.00366116	0.00363523	0.00266015	0.00281036	0.00319457	0.00250894	0.00256359	0.00245267	0.000279172	0.000277985	0.000202992	0.000271441	0.000309048	0.000193096	0.000297982	0.000305157	0.00023802	0.000301418	2.30205e-05	1.77993	#N/A	#N/A	#N/A	#N/A	#N/A	1.77993	#N/A	#N/A	#N/A	#N/A	#N/A	1.77993	#N/A	#N/A	#N/A	#N/A	#N/A	1.77993	#N/A	#N/A	#N/A	#N/A	#N/A	1.77993	#N/A	#N/A	#N/A	#N/A	#N/A	1	0.583689	1	0.393038	0.148332
		ENSMUSG00000092661	0.851312	0.00476989	0.00471981	0.00470233	0.00470407	0.00471137	0.00475413	2.64434e-05	0.00472758	2.63471e-05	0.00470875	2.60709e-05	0.00473756	2.63573e-05	0.00470765	2.60799e-05	0.00470314	2.59836e-05	0.00472542	2.61203e-05	0.00470866	2.60239e-05	0.00473046	2.63984e-05	0.00470452	2.60331e-05	0.00472874	2.63854e-05	2.6211e-05	2.62604e-05	1.46066e-07	0.00473438	2.63759e-05	2.62653e-05	2.62699e-05	1.46118e-07	0.00471987	2.63516e-05	2.61685e-05	2.61235e-05	1.45588e-07	0.00470417	2.60749e-05	2.60035e-05	2.60192e-05	1.44058e-07	0.00471739	2.61056e-05	2.61018e-05	2.60592e-05	1.44282e-07	0.00471589	2.63837e-05	2.61292e-05	2.61638e-05	1.45815e-07	0.00473945	2.64767e-05	2.62257e-05	2.63103e-05	1.46346e-07	0.00471891	2.63595e-05	2.61394e-05	2.62197e-05	1.45869e-07	0.00471332	2.60824e-05	2.61107e-05	2.60536e-05	1.44329e-07	0.00470489	2.59861e-05	2.60184e-05	2.60281e-05	1.43798e-07	0.00472029	2.63587e-05	2.61681e-05	2.62646e-05	1.46088e-07	2.61512e-05	2.61426e-05	1.45691e-07	2.62052e-05	2.61299e-05	1.45801e-07	1.45082e-07	1.44834e-07	1.45107e-07	8.07117e-10	0.0047248	2.64343e-05	2.61459e-05	2.62957e-05	1.46267e-07	2.61791e-05	2.62426e-05	1.46249e-07	2.61662e-05	2.61697e-05	1.46026e-07	1.44863e-07	1.45058e-07	1.4533e-07	8.08378e-10	0.00472626	2.64084e-05	2.61621e-05	2.6272e-05	1.46131e-07	2.61887e-05	2.62979e-05	1.46301e-07	2.61579e-05	2.62019e-05	1.45977e-07	1.44915e-07	1.45362e-07	1.45381e-07	8.08656e-10	0.00471101	2.63619e-05	2.60655e-05	2.61256e-05	1.456e-07	2.60589e-05	2.62046e-05	1.45789e-07	2.61339e-05	2.61213e-05	1.45839e-07	1.44384e-07	1.44828e-07	1.44573e-07	8.0573e-10	0.00471017	2.60845e-05	2.60348e-05	2.60213e-05	1.44072e-07	2.60667e-05	2.60385e-05	1.44249e-07	2.61058e-05	2.60342e-05	1.44302e-07	1.44228e-07	1.43912e-07	1.43993e-07	7.97236e-10	0.00471725	2.63927e-05	2.61188e-05	2.62743e-05	1.46145e-07	2.61063e-05	2.61745e-05	1.45871e-07	2.61016e-05	2.61317e-05	1.45811e-07	1.44512e-07	1.44846e-07	1.45119e-07	8.07187e-10	2.61081e-05	2.62539e-05	1.46069e-07	2.60777e-05	2.61867e-05	1.45894e-07	1.44475e-07	1.4528e-07	1.45301e-07	8.08222e-10	2.61835e-05	2.61997e-05	1.46271e-07	2.614e-05	2.61236e-05	1.4588e-07	1.44886e-07	1.44821e-07	1.45352e-07	8.08492e-10	1.44658e-07	1.45261e-07	1.45008e-07	8.08124e-10	1.44487e-07	1.44731e-07	1.44683e-07	8.06327e-10	1.44589e-07	1.4503e-07	1.44606e-07	8.069e-10	8.0047e-10	8.02942e-10	8.01536e-10	8.03041e-10	4.4668e-12	0.442783	0.0329658	0.0329141	0.0329279	0.0329754	0.0329713	0.032917	0.0329091	0.0329054	0.0329372	0.0330167	0.0329259	0.0329103	0.0329292	0.032986	0.0329225	0.00245142	0.0024507	0.00245008	0.00244731	0.00244731	0.00245319	0.00245066	0.00245096	0.00244609	0.00245498	0.00245239	0.00245435	0.00244758	0.0024542	0.00244773	0.00245174	0.00244784	0.00245062	0.00245276	0.00245424	0.00245109	0.00244832	0.00245327	0.00244653	0.00245112	0.000182205	0.000182364	0.000182475	0.000182484	0.000182278	0.000182393	0.000182437	0.000181936	0.000182186	0.000182429	1.35637e-05	-2.42979	#N/A	#N/A	#N/A	#N/A	#N/A	-2.42979	#N/A	#N/A	#N/A	#N/A	#N/A	-2.42979	#N/A	#N/A	#N/A	#N/A	#N/A	-2.42979	#N/A	#N/A	#N/A	#N/A	#N/A	-2.42979	#N/A	#N/A	#N/A	#N/A	#N/A	1	0.851312	1	0.442783	0.0535808
		ENSMUSG00000085022	0.790414	0.00576848	0.00553269	0.00515215	0.00599845	0.0117293	0.00688183	3.93944e-05	0.00456376	3.74885e-05	0.00454842	3.67859e-05	0.00710562	4.36399e-05	0.00735579	4.23855e-05	0.00542619	3.91987e-05	0.00944292	8.6181e-05	0.00565295	7.75255e-05	0.00973013	8.50277e-05	0.00646113	9.07179e-05	0.00482316	3.31e-05	3.18878e-05	4.57907e-05	2.60874e-07	0.00863357	5.23217e-05	4.80305e-05	5.26755e-05	3.00672e-07	0.00534092	3.933e-05	4.60673e-05	3.46505e-05	2.84288e-07	0.00554414	3.97618e-05	4.87373e-05	3.45547e-05	2.83038e-07	0.00547625	3.93955e-05	6.39207e-05	6.79231e-05	5.85052e-07	0.00531423	4.12925e-05	6.40171e-05	6.79017e-05	5.60047e-07	0.0103188	6.69013e-05	7.09128e-05	0.000107384	6.08345e-07	0.00793421	4.72349e-05	7.58687e-05	0.000105157	6.5517e-07	0.00764036	4.4417e-05	7.41924e-05	0.000114775	6.75739e-07	0.00464623	4.1888e-05	4.25492e-05	8.37364e-05	6.01822e-07	0.00596538	3.99879e-05	3.75392e-05	4.95232e-05	2.80679e-07	5.69767e-05	4.23703e-05	3.45489e-07	4.07334e-05	3.66658e-05	2.5062e-07	3.1698e-07	2.4442e-07	3.51962e-07	1.99935e-09	0.00581427	3.95849e-05	3.76168e-05	4.89939e-05	2.80732e-07	6.97044e-05	5.4593e-05	4.51015e-07	5.6272e-05	7.24144e-05	4.90434e-07	4.78649e-07	4.97923e-07	7.28833e-07	4.11084e-09	0.00940037	5.45539e-05	5.39282e-05	5.51348e-05	3.16952e-07	8.15494e-05	8.19807e-05	5.23111e-07	9.54874e-05	0.000133309	8.10134e-07	5.59366e-07	7.43287e-07	8.40656e-07	4.74878e-09	0.00511098	3.39582e-05	5.13745e-05	3.72588e-05	3.05343e-07	4.04571e-05	5.05814e-05	3.09867e-07	6.91197e-05	8.06024e-05	6.02268e-07	5.00764e-07	6.90749e-07	5.25492e-07	4.33064e-09	0.00521026	3.22331e-05	5.05099e-05	3.71012e-05	2.93232e-07	4.18514e-05	5.20623e-05	2.99298e-07	7.12238e-05	8.49485e-05	6.52477e-07	5.05426e-07	7.74429e-07	5.26309e-07	4.6164e-09	0.00594146	3.76457e-05	3.52579e-05	4.00714e-05	2.29847e-07	6.21351e-05	4.4031e-05	3.59485e-07	4.55061e-05	3.92344e-05	2.70586e-07	3.55405e-07	2.55724e-07	3.64341e-07	2.08413e-09	4.47875e-05	4.85749e-05	3.01336e-07	5.00577e-05	6.12077e-05	3.70662e-07	2.89071e-07	3.4039e-07	3.71939e-07	2.12506e-09	7.77932e-05	6.54688e-05	4.99999e-07	7.044e-05	9.07394e-05	6.08013e-07	5.33041e-07	5.96385e-07	8.12171e-07	4.56113e-09	5.54133e-07	5.5091e-07	4.29186e-07	3.54826e-09	6.40907e-07	8.94793e-07	6.62743e-07	5.44483e-09	4.39432e-07	6.05636e-07	5.61541e-07	3.78492e-09	3.79667e-09	5.00299e-09	3.90672e-09	5.74011e-09	3.22853e-11	0.33354	0.0415863	0.0379065	0.0248069	0.0501335	0.0779906	0.0318576	0.0325837	0.0272657	0.026783	0.0440752	0.0625214	0.0255243	0.0269956	0.026785	0.0260789	0.005916	0.00314146	0.00536455	0.00290647	0.00498039	0.0050989	0.00309874	0.00458492	0.00283538	0.00426196	0.00310394	0.00374485	0.00283415	0.00404732	0.00205265	0.00202165	0.00194075	0.00660129	0.00733676	0.00596175	0.00381454	0.00237263	0.00379214	0.00242299	0.00517657	0.000498987	0.000556512	0.000452988	0.000389411	0.000233675	0.000447985	0.000347154	0.000216121	0.000412989	0.000554454	4.19916e-05	0.770863	#N/A	#N/A	#N/A	#N/A	#N/A	0.770863	#N/A	#N/A	#N/A	#N/A	#N/A	0.770863	#N/A	#N/A	#N/A	#N/A	#N/A	0.770863	#N/A	#N/A	#N/A	#N/A	#N/A	0.770863	#N/A	#N/A	#N/A	#N/A	#N/A	1	0.790414	1	0.33354	0.0701627
ENSMUSG00000008575	Nfib	ENSMUSG00000008575	0.138465	0.00117717	0.0346316	0.00208626	0.0029493	0.21114	0.0253849	0.000298549	0.00316496	1.79326e-05	0.0495806	0.000529153	0.00134829	2.56318e-05	0.00224146	0.000753015	0.00177499	4.52207e-05	0.00196149	0.0523061	0.00200345	0.00316441	0.00544619	0.00179297	0.0361425	0.00451019	0.0587431	0.000433798	0.000814772	0.000396255	4.61494e-06	0.00329492	1.8943e-05	0.000336318	0.000574606	6.64487e-06	0.00191544	1.51219e-05	2.02966e-05	7.03407e-05	3.97766e-07	0.00570207	0.000445529	3.37239e-05	0.00110357	1.17196e-05	0.00131984	0.000495247	2.9267e-05	0.0743518	0.000794889	0.00103756	1.69088e-05	8.09669e-05	0.00480069	2.71663e-05	0.00136828	1.65487e-05	0.00133884	0.0380985	0.000450314	0.00427714	0.000319249	0.000113178	0.00207532	3.91592e-05	0.00103951	0.00929559	4.12952e-05	0.00337387	0.00114059	0.00224165	0.000558868	4.22286e-05	0.00269593	6.87912e-05	0.00852911	4.85027e-05	0.000480313	0.000328511	3.84986e-06	4.99317e-05	5.07702e-05	2.8818e-07	0.000480897	0.0013547	9.89728e-06	5.13424e-06	1.85293e-05	9.15118e-06	1.04745e-07	0.00151068	1.12299e-05	0.000257813	0.000357364	4.23694e-06	2.06236e-05	4.40728e-05	2.49579e-07	0.00188361	0.0878005	0.000649604	2.01795e-05	0.00122382	0.000591519	6.92259e-06	0.00080293	8.87051e-06	0.00106847	0.00726247	8.33883e-05	2.90533e-05	1.92096e-05	3.5598e-07	8.87147e-05	0.00497035	2.84737e-05	2.83792e-05	0.000512765	0.000865174	1.00532e-05	0.00114594	1.92392e-05	6.45364e-05	0.000886081	4.99746e-06	2.18635e-05	1.95819e-05	3.64161e-07	6.96458e-05	0.00292398	2.29398e-05	1.71114e-06	3.10764e-05	0.000107029	6.04454e-07	0.000767888	0.000562648	1.56761e-05	0.0137694	0.000145925	2.81176e-05	3.2311e-05	1.06516e-05	2.49792e-05	0.00853708	0.000670245	6.26808e-07	5.04915e-05	0.00165989	1.76568e-05	0.00083997	6.52515e-06	0.00028512	0.000418493	4.89812e-06	1.20816e-05	2.38986e-05	1.35267e-07	0.00153237	0.0172824	0.000125573	1.6351e-05	0.000235219	0.000116709	1.32617e-06	3.26576e-05	1.28668e-05	2.4462e-07	1.68467e-05	4.73189e-05	2.71049e-07	5.54523e-06	4.82751e-06	7.99618e-06	9.32306e-08	1.75389e-05	2.70792e-05	2.11152e-07	0.000223824	0.0127931	7.25093e-05	1.71793e-05	0.000726215	0.000491108	5.78349e-06	4.4571e-07	2.86349e-07	9.67341e-07	5.4671e-09	1.31688e-06	7.49226e-05	7.60022e-05	4.30824e-07	4.08395e-05	0.000727997	0.00203148	1.4868e-05	4.354e-07	7.78577e-06	2.79191e-05	1.37057e-05	1.5761e-07	0.0365717	0.0085228	0.00337107	0.0196958	0.00279865	0.00333407	0.145964	0.00495304	0.00702006	0.00287429	0.013928	0.0329434	0.00382283	0.208235	0.00627666	0.174682	0.000667283	0.0110691	0.00308396	0.00148259	0.012093	0.000764475	0.000654862	0.000251254	0.000525904	0.0168222	0.0183939	0.00104116	0.0370053	0.00194688	0.0211905	0.00168277	0.0281879	0.0046527	0.000286611	0.0152795	0.0308365	0.0635595	0.00049232	0.0131912	0.015382	0.000917296	5.72867e-05	0.00299021	0.00233331	0.00481113	0.00144331	0.000145528	0.00375972	0.00547066	0.00212126	0.000413837	14.7293	#N/A	#N/A	#N/A	#N/A	#N/A	14.9111	#N/A	#N/A	#N/A	#N/A	#N/A	14.7293	#N/A	#N/A	#N/A	#N/A	#N/A	14.7293	#N/A	#N/A	#N/A	#N/A	#N/A	14.9111	-0.161581	-0.27228	0.633229	0.0212335	15.9542	6	0.21114	14	0.208235	0.127379	ENSMUSG00000008575
ENSMUSG00000084595	n-R5s188	ENSMUSG00000084595	0.753392	0.0158594	0.00522687	0.00589049	0.0228398	0.00664984	0.00560609	0.00011139	0.00584366	0.000123814	0.00672785	4.07951e-05	0.0265706	0.000476244	0.00798898	0.000158945	0.00554435	0.000180246	0.00625263	4.64531e-05	0.00857443	5.19437e-05	0.00873266	0.000144344	0.00473092	0.000200591	0.00461357	0.000143593	4.01327e-05	4.38731e-05	8.68112e-07	0.00919373	0.000168869	0.000190157	0.000168805	3.35087e-06	0.00719206	0.0001178	0.000207609	0.000189551	3.7512e-06	0.00544293	3.87656e-05	6.26679e-05	0.00019969	1.25083e-06	0.00866807	5.9637e-05	4.87735e-05	5.98603e-05	3.62242e-07	0.00701679	0.000185207	6.8405e-05	5.15996e-05	1.1258e-06	0.00560612	0.000136066	5.99746e-05	4.97102e-05	1.02191e-06	0.00707045	9.85251e-05	0.000271538	0.000240522	4.30682e-06	0.00465203	3.27586e-05	0.000187124	7.03952e-05	1.40546e-06	0.0043366	3.70421e-05	0.000266494	4.91199e-05	1.58056e-06	0.0051557	0.000116707	5.06274e-05	4.1127e-05	8.34341e-07	7.2001e-05	6.38552e-05	1.3222e-06	0.000242232	0.00014406	4.21148e-06	1.48268e-06	1.30372e-06	1.33418e-06	2.63165e-08	0.00578918	0.000189052	4.78385e-05	6.4218e-05	1.30483e-06	4.38898e-05	4.80103e-05	1.0598e-06	7.69827e-05	4.06037e-05	1.31899e-06	4.68886e-07	3.56882e-07	3.88644e-07	7.95711e-09	0.00507857	9.86506e-05	4.9187e-05	3.5117e-05	6.90618e-07	0.000170764	0.000229525	4.02304e-06	9.41102e-05	8.16641e-05	1.53478e-06	1.8706e-06	1.73505e-06	1.48893e-06	3.05413e-08	0.00480759	9.22477e-05	5.53254e-05	3.70873e-05	7.70105e-07	0.000230854	0.000311829	5.69893e-06	6.42607e-05	6.42077e-05	1.07693e-06	2.15078e-06	1.87723e-06	1.66344e-06	3.38663e-08	0.00485145	3.01885e-05	3.63757e-05	4.19817e-05	2.55983e-07	0.000260601	9.18431e-05	1.85828e-06	4.63789e-05	4.83496e-05	3.45901e-07	1.47087e-06	5.51515e-07	1.76707e-06	1.10436e-08	0.0042711	0.000104577	3.32895e-05	3.22915e-05	6.50602e-07	3.97597e-05	3.62275e-05	7.70067e-07	6.30473e-05	2.91373e-05	8.86489e-07	3.84138e-07	2.54094e-07	2.75241e-07	5.38748e-09	0.00018277	0.000319411	5.61457e-06	7.72092e-05	0.000106102	1.99248e-06	1.57786e-06	2.23866e-06	1.98272e-06	4.0196e-08	4.11271e-05	6.08252e-05	1.01988e-06	6.2952e-05	4.56738e-05	1.07071e-06	4.44719e-07	4.55397e-07	3.66056e-07	7.69092e-09	1.35063e-06	1.78838e-06	1.53209e-06	3.15553e-08	7.40154e-07	6.38847e-07	5.62517e-07	1.20012e-08	2.34336e-06	2.21193e-06	1.26093e-06	3.84176e-08	1.47721e-08	1.35142e-08	1.15205e-08	1.17491e-08	2.39468e-10	0.0943523	0.0161246	0.112377	0.00776006	0.0138569	0.00887769	0.0192161	0.0181646	0.00709842	0.310858	0.00806947	0.00731707	0.0234751	0.00810076	0.0893179	0.0182147	0.0116872	0.0016686	0.00190226	0.00840663	0.00999125	0.00176838	0.0244298	0.0333669	0.0103674	0.00119853	0.00664246	0.0246182	0.0118439	0.00104289	0.000619687	0.0289899	0.00202974	0.000672388	0.0020413	0.00136068	0.00175783	0.0244454	0.00685696	0.00196247	0.00194126	0.000880177	0.0026306	0.00183162	0.000152668	0.00215546	0.000509898	0.00311765	0.000901231	0.00261847	0.000177126	0.000231866	3.21643	#N/A	#N/A	#N/A	#N/A	#N/A	2.56267	#N/A	#N/A	#N/A	#N/A	#N/A	3.21643	#N/A	#N/A	#N/A	#N/A	#N/A	2.56267	#N/A	#N/A	#N/A	#N/A	#N/A	3.21643	#N/A	#N/A	#N/A	#N/A	#N/A	1	0.753392	10	0.310858	0.245424	ENSMUSG00000084595
ENSMUSG00000087413	Gm11266	ENSMUSG00000087413	0.575556	0.0085225	0.0568289	0.00469442	0.0043562	0.00508406	0.0337949	0.000845939	0.0113863	6.99777e-05	0.0250775	0.000466708	0.0100291	6.28683e-05	0.0191055	0.00042824	0.00633885	3.54557e-05	0.00949441	0.000501558	0.00318804	4.14342e-05	0.00337732	7.56017e-05	0.00324136	3.84134e-05	0.0348769	0.000380651	0.00113743	0.000282919	6.99605e-06	0.0254476	0.000275166	0.000987786	0.000250982	6.21363e-06	0.014373	9.1712e-05	8.1939e-05	8.4338e-05	5.15179e-07	0.0192775	0.000626296	0.000153823	0.000187864	3.50904e-06	0.00766628	0.000314495	7.79492e-05	0.000220908	4.11596e-06	0.00416827	4.71597e-05	2.74925e-05	0.000100829	6.20412e-07	0.00760534	0.000144464	0.000332887	0.000298858	7.49948e-06	0.00409731	4.80675e-05	2.5561e-05	8.8593e-05	5.56396e-07	0.00671677	0.00031972	7.06388e-05	0.000168281	3.7726e-06	0.00349146	2.647e-05	2.41487e-05	5.58495e-05	3.1237e-07	0.0325594	0.000281663	0.0014244	0.000370768	9.10985e-06	0.000208517	0.000364019	2.2294e-06	0.000437859	0.000258074	2.78101e-06	8.12594e-06	8.38771e-06	2.09726e-06	5.1279e-08	0.00920594	0.000116826	0.000412372	0.000186825	4.67873e-06	6.30517e-05	0.000193079	1.19445e-06	0.000146158	0.000308089	3.37066e-06	2.72858e-06	1.00661e-05	2.5006e-06	6.19909e-08	0.00781798	0.00010004	0.000403215	0.000190797	4.76766e-06	5.67377e-05	0.000164418	1.0467e-06	0.000112013	0.000224338	2.43253e-06	2.50818e-06	8.71794e-06	2.21448e-06	5.49509e-08	0.00543133	5.11679e-05	3.33972e-05	6.42984e-05	3.95212e-07	3.14036e-05	5.55534e-05	3.48028e-07	3.71368e-05	0.000126866	8.11043e-07	2.07614e-07	7.23227e-07	7.4513e-07	4.55636e-09	0.00723967	0.000344307	5.45547e-05	0.000141566	2.62898e-06	5.71294e-05	0.000105961	2.37129e-06	0.000103243	0.000169485	5.51282e-06	5.78571e-07	1.3537e-06	1.65132e-06	3.08865e-08	0.0102296	0.000107725	0.000536021	0.00020398	5.07388e-06	6.40595e-05	0.00013263	8.17859e-07	0.000177539	0.000197389	2.15334e-06	3.30909e-06	6.41801e-06	1.5997e-06	3.94835e-08	6.84483e-05	0.000133247	8.48281e-07	0.000136956	0.000140851	1.52403e-06	3.09259e-06	5.46648e-06	1.38757e-06	3.43727e-08	8.34097e-05	0.000237068	1.53309e-06	0.000112516	0.000286705	2.48662e-06	3.6626e-06	1.2562e-05	3.26887e-06	8.05025e-08	4.69361e-07	1.352e-06	1.40468e-06	8.63491e-09	9.00045e-07	1.83681e-06	3.21252e-06	1.96955e-08	1.09439e-06	3.85693e-06	2.27404e-06	2.45574e-08	2.05104e-08	7.16625e-08	7.40513e-08	1.84926e-08	4.53211e-10	0.100875	0.0217508	0.0439723	0.020886	0.0206908	0.00839154	0.107663	0.00815907	0.00754464	0.349286	0.00750678	0.00945224	0.0310048	0.0128589	0.0297488	0.00916793	0.00581963	0.00806512	0.00162887	0.00522843	0.0142055	0.0029959	0.0285208	0.0272775	0.00527534	0.00186593	0.002677	0.00547266	0.00330951	0.00282406	0.00173954	0.0267328	0.002636	0.00155825	0.00311719	0.000702302	0.00934916	0.0320119	0.00309326	0.000690234	0.00159196	0.00106604	0.00222966	0.000493559	0.00070006	0.00240191	0.00027784	0.00208617	0.000445563	0.00249873	0.000265371	0.000187568	7.61942	#N/A	#N/A	#N/A	#N/A	#N/A	7.95132	#N/A	#N/A	#N/A	#N/A	#N/A	7.61942	#N/A	#N/A	#N/A	#N/A	#N/A	7.95132	#N/A	#N/A	#N/A	#N/A	#N/A	7.61942	#N/A	#N/A	#N/A	#N/A	#N/A	1	0.575556	10	0.349286	0.0793341	ENSMUSG00000087413
		ENSMUSG00000084851	0.687981	0.00850698	0.0784878	0.0096918	0.00452369	0.00406246	0.00424539	0.00094764	0.0215574	0.000118134	0.00538514	0.00117385	0.00410509	5.53919e-05	0.0262488	0.000547258	0.0044786	6.38557e-05	0.0133297	0.000468434	0.00655796	5.69857e-05	0.00566439	5.0345e-05	0.00434647	2.66566e-05	0.0028471	6.9479e-05	0.00253146	3.27131e-05	1.39422e-05	0.00318929	0.00031196	0.000456263	1.94739e-05	6.49694e-06	0.00766286	5.56455e-05	5.76355e-05	0.000140841	7.71766e-07	0.0055797	0.000496963	0.000385096	3.59064e-05	8.14995e-06	0.00425685	0.000941134	0.000190317	4.14113e-05	7.03138e-06	0.0123576	7.75534e-05	8.10735e-05	0.00012696	6.95341e-07	0.00459678	0.000169156	0.000743569	2.39142e-05	5.60013e-06	0.00413478	5.42404e-05	3.7588e-05	2.42892e-05	3.26883e-07	0.0128338	0.000477265	8.87878e-05	4.94129e-05	3.27905e-06	0.00428856	6.06859e-05	4.3842e-05	2.64837e-05	3.74913e-07	0.00403022	7.01337e-05	0.000842939	2.09228e-05	5.9985e-06	2.35736e-05	0.000819731	4.50355e-06	3.25382e-05	1.47747e-05	4.5588e-07	6.82468e-06	1.73117e-05	1.34937e-07	9.52491e-08	0.00393551	5.39284e-05	0.00181034	1.94256e-05	1.08244e-05	6.49342e-05	0.000433555	2.37675e-06	4.34944e-05	1.63987e-05	4.22562e-07	1.13523e-05	1.49745e-05	1.81533e-07	8.25199e-08	0.00531878	0.000160201	0.000485574	2.06301e-05	5.77843e-06	3.03165e-05	8.0236e-05	1.11188e-06	0.000238762	1.79101e-05	5.38e-07	5.24633e-06	2.71406e-06	1.07782e-07	3.8478e-08	0.00635051	5.21121e-05	5.84621e-05	0.000136497	7.47814e-07	8.23378e-05	3.84983e-05	5.12639e-07	3.6602e-05	4.53625e-05	3.3017e-07	5.38308e-07	3.39407e-07	8.27679e-07	4.53198e-09	0.00479477	0.000531638	0.000181545	3.49575e-05	7.05202e-06	2.80138e-05	0.000295878	6.67697e-06	8.6356e-05	3.29624e-05	2.96039e-06	1.26749e-06	3.14924e-07	2.23879e-07	4.8972e-08	0.00382237	6.03627e-05	0.000816411	1.93016e-05	6.28848e-06	7.50512e-05	0.000408051	2.2342e-06	3.18922e-05	1.54137e-05	4.5323e-07	7.34189e-06	1.53002e-05	1.57445e-07	8.38923e-08	2.58963e-05	2.56258e-05	3.50152e-07	0.000558759	1.34301e-05	3.33698e-07	1.27369e-05	5.39267e-06	6.94053e-08	7.53983e-08	2.99033e-05	0.000150719	1.10086e-06	4.60776e-05	1.78607e-05	4.15596e-07	4.6814e-06	4.99499e-06	1.17624e-07	3.53814e-08	4.28827e-07	1.14322e-06	2.85631e-06	1.56357e-08	3.55766e-06	1.29778e-07	6.96631e-07	3.49883e-09	2.94511e-07	2.50288e-07	8.53231e-08	2.43997e-09	7.9646e-08	4.07492e-08	1.02559e-07	7.17515e-10	5.64644e-10	0.0358522	0.0768119	0.00357206	0.0168769	0.00887572	0.406362	0.00559938	0.00328421	0.00744699	0.00291593	0.0895098	0.0218023	0.0359957	0.00271242	0.0104939	0.00490874	0.0407757	0.0129077	0.00841762	0.00135061	0.00162781	0.00775199	0.0120571	0.000745651	0.00267535	0.0234559	0.00590934	0.0066517	0.000418975	0.00697254	0.00171419	0.00207046	0.00349437	0.0361639	0.0304832	0.0380502	0.000821381	0.000512675	0.00119561	0.000631756	0.00176762	0.00365934	0.00305071	0.00379088	0.00184997	0.00117828	0.000672582	0.000518375	0.000259741	0.000132095	0.00294875	0.000295858	1.45729	#N/A	#N/A	#N/A	#N/A	#N/A	1.45729	#N/A	#N/A	#N/A	#N/A	#N/A	-0.799687	#N/A	#N/A	#N/A	#N/A	#N/A	-0.799687	#N/A	#N/A	#N/A	#N/A	#N/A	-0.799687	#N/A	#N/A	#N/A	#N/A	#N/A	1	0.687981	6	0.406362	0.0072358
		ENSMUSG00000084357	0.821049	0.00467844	0.0050354	0.00551136	0.00505543	0.00475945	0.00514342	2.87463e-05	0.00548052	3.14429e-05	0.00606527	3.38375e-05	0.0051817	2.88036e-05	0.00556903	3.09798e-05	0.00590345	3.3912e-05	0.00521979	2.94669e-05	0.0056305	3.21025e-05	0.00478746	2.71804e-05	0.005039	2.92445e-05	0.00608056	3.46863e-05	3.36023e-05	3.45992e-05	1.93482e-07	0.00570758	3.17913e-05	3.18111e-05	3.16392e-05	1.76808e-07	0.00599764	3.36824e-05	3.4812e-05	3.37052e-05	1.93424e-07	0.00657383	3.63188e-05	3.73977e-05	3.728e-05	2.0801e-07	0.00629216	3.49704e-05	3.52566e-05	3.57263e-05	1.9919e-07	0.00565048	3.21863e-05	3.22503e-05	3.18971e-05	1.83584e-07	0.00528189	2.983e-05	2.94467e-05	3.00835e-05	1.68632e-07	0.00518657	2.87457e-05	2.94328e-05	3.0055e-05	1.66978e-07	0.00562818	3.11253e-05	3.20318e-05	3.25171e-05	1.80797e-07	0.00599697	3.39418e-05	3.45332e-05	3.43273e-05	1.97051e-07	0.00666917	3.75927e-05	3.68641e-05	3.70989e-05	2.07658e-07	3.8374e-05	3.71033e-05	2.13794e-07	3.83535e-05	3.7359e-05	2.13111e-07	2.13972e-07	2.06448e-07	2.12635e-07	1.18889e-09	0.00629638	3.60214e-05	3.4858e-05	3.57053e-05	2.0035e-07	3.56335e-05	3.4966e-05	2.01785e-07	3.56096e-05	3.57543e-05	2.04853e-07	1.98655e-07	1.97556e-07	2.03549e-07	1.14196e-09	0.00575194	3.215e-05	3.19058e-05	3.17538e-05	1.77891e-07	3.24324e-05	3.29234e-05	1.83001e-07	3.249e-05	3.33464e-05	1.86064e-07	1.8079e-07	1.86124e-07	1.84574e-07	1.03429e-09	0.00610027	3.42572e-05	3.4925e-05	3.36909e-05	1.93852e-07	3.46754e-05	3.55202e-05	1.97355e-07	3.44321e-05	3.48916e-05	1.96304e-07	1.98056e-07	2.02835e-07	1.95717e-07	1.1265e-09	0.00673288	3.719e-05	3.79513e-05	3.7671e-05	2.10061e-07	3.85486e-05	3.85124e-05	2.14171e-07	3.76992e-05	3.86229e-05	2.13265e-07	2.16081e-07	2.19527e-07	2.1892e-07	1.22063e-09	0.00681144	3.85246e-05	3.76406e-05	3.79447e-05	2.12873e-07	3.87706e-05	3.76094e-05	2.17071e-07	3.85545e-05	3.76621e-05	2.15658e-07	2.15105e-07	2.08103e-07	2.14456e-07	1.20237e-09	3.85917e-05	3.96891e-05	2.20593e-07	3.8387e-05	3.9503e-05	2.20579e-07	2.13608e-07	2.20647e-07	2.18627e-07	1.22642e-09	3.80696e-05	3.82558e-05	2.15755e-07	3.84587e-05	3.91556e-05	2.21422e-07	2.12433e-07	2.16468e-07	2.17727e-07	1.22245e-09	2.18561e-07	2.22469e-07	2.14233e-07	1.23624e-09	2.18966e-07	2.25377e-07	2.17581e-07	1.25811e-09	2.18358e-07	2.25772e-07	2.19007e-07	1.25458e-09	1.21836e-09	1.25868e-09	1.21011e-09	1.24708e-09	6.99403e-12	0.442093	0.0331282	0.032853	0.0332133	0.0327993	0.0331996	0.0328799	0.0328666	0.032927	0.0328875	0.033176	0.0327907	0.033169	0.0328684	0.0329824	0.0328542	0.00246933	0.00247969	0.00245602	0.00246076	0.00243905	0.00245711	0.00247382	0.00243892	0.00245831	0.00247318	0.00246198	0.00246138	0.00244188	0.00246749	0.00246553	0.00246911	0.00247141	0.00247233	0.00246633	0.00247047	0.00243977	0.00244411	0.00244474	0.00244579	0.00243653	0.000183901	0.000183461	0.000183743	0.000183977	0.000184323	0.000182496	0.00018304	0.000183124	0.000181235	0.000183704	1.36647e-05	-0.900553	#N/A	#N/A	#N/A	#N/A	#N/A	-0.900553	#N/A	#N/A	#N/A	#N/A	#N/A	-0.900553	#N/A	#N/A	#N/A	#N/A	#N/A	-0.900553	#N/A	#N/A	#N/A	#N/A	#N/A	-0.900553	#N/A	#N/A	#N/A	#N/A	#N/A	1	0.821049	1	0.442093	0.00850726
		ENSMUSG00000086293	0.843822	0.00466988	0.00491201	0.0046762	0.0052135	0.0049631	0.00481104	2.71841e-05	0.00468644	2.58816e-05	0.00476929	1.25356e-05	0.0050316	2.88501e-05	0.00213866	1.16836e-05	0.0050084	1.15505e-05	0.00522766	2.89612e-05	0.00481374	1.62927e-05	0.00483887	2.7464e-05	0.00541567	3.06544e-05	0.00476327	2.63996e-05	1.25289e-05	1.25373e-05	6.92307e-08	0.00524456	1.18171e-05	2.92303e-05	2.96007e-05	6.45046e-08	0.00495621	2.77157e-05	1.15519e-05	2.89928e-05	6.38268e-08	0.00517267	2.91542e-05	9.34857e-06	2.9186e-05	5.06447e-08	0.00503166	2.82301e-05	1.26222e-05	2.81824e-05	8.17166e-08	0.00478954	2.66359e-05	2.68126e-05	2.75485e-05	9.00081e-08	0.00507701	2.89327e-05	2.8224e-05	2.83084e-05	1.60256e-07	0.00524595	2.99692e-05	2.98419e-05	2.96033e-05	1.69618e-07	0.00572092	3.14733e-05	1.09708e-05	3.20497e-05	7.84084e-08	0.00519373	1.19936e-05	2.95575e-05	2.95426e-05	7.93045e-08	0.00511337	2.86262e-05	2.88767e-05	2.85288e-05	1.61301e-07	9.35172e-06	9.34304e-06	5.16112e-08	2.83042e-05	2.9177e-05	1.61526e-07	5.06678e-08	5.06239e-08	5.06319e-08	2.79613e-10	0.00497752	2.7847e-05	2.80263e-05	2.75423e-05	1.56189e-07	1.26318e-05	2.90236e-05	6.97698e-08	2.74573e-05	2.80853e-05	1.55977e-07	8.21074e-08	8.1642e-08	8.1648e-08	4.5105e-10	0.00552162	3.16514e-05	3.04907e-05	3.07955e-05	1.7413e-07	3.12797e-05	3.11799e-05	6.0623e-08	1.4165e-05	3.088e-05	1.7727e-07	7.74799e-08	7.84064e-08	1.74171e-07	4.3286e-10	0.00512696	2.87362e-05	1.20015e-05	3.00881e-05	6.63034e-08	2.94222e-05	2.86219e-05	1.63545e-07	2.8743e-05	2.92103e-05	1.63468e-07	7.81158e-08	7.93194e-08	1.70307e-07	4.38044e-10	0.0054513	3.03684e-05	9.66893e-06	3.0442e-05	5.03598e-08	1.28911e-05	1.24567e-05	6.73991e-08	3.11344e-05	3.06e-05	1.72385e-07	4.95524e-08	7.62487e-08	8.49709e-08	3.84604e-10	0.00535677	3.01669e-05	2.99672e-05	2.96502e-05	1.68034e-07	9.68058e-06	3.17464e-05	5.34129e-08	2.95545e-05	3.04116e-05	1.68453e-07	5.03265e-08	5.03062e-08	5.0399e-08	2.78208e-10	3.04346e-05	2.98695e-05	7.12146e-08	1.24525e-05	2.99643e-05	6.87884e-08	6.74796e-08	6.74122e-08	1.68299e-07	3.72231e-10	3.01856e-05	3.08074e-05	1.72321e-07	2.97693e-05	3.02086e-05	1.69325e-07	1.67635e-07	1.70627e-07	1.68427e-07	9.53872e-10	4.9591e-08	4.95342e-08	1.79168e-07	2.73952e-10	7.44639e-08	7.62855e-08	7.61139e-08	4.21072e-10	1.67697e-07	1.67316e-07	1.72033e-07	4.69588e-10	3.75766e-10	3.85142e-10	3.85236e-10	3.84316e-10	2.12791e-12	0.398076	0.039223	0.0356634	0.031712	0.0295984	0.029937	0.0296607	0.0462643	0.0344034	0.0338751	0.0310016	0.0342058	0.0297456	0.0298347	0.0512503	0.0369454	0.00324203	0.00299737	0.00373619	0.00346985	0.00276721	0.00296467	0.00303901	0.002666	0.00280902	0.00292615	0.00384805	0.00392811	0.00302499	0.00235917	0.00259183	0.00381074	0.00281892	0.00257327	0.00222087	0.00275365	0.00221219	0.00284525	0.00402917	0.00352503	0.00279128	0.00028003	0.00024101	0.00029503	0.000223931	0.000286125	0.000302598	0.000301866	0.000264332	0.00022476	0.000210377	2.26716e-05	-0.401244	#N/A	#N/A	#N/A	#N/A	#N/A	-0.401244	#N/A	#N/A	#N/A	#N/A	#N/A	-0.401244	#N/A	#N/A	#N/A	#N/A	#N/A	-0.401244	#N/A	#N/A	#N/A	#N/A	#N/A	-0.401244	#N/A	#N/A	#N/A	#N/A	#N/A	1	0.843822	1	0.398076	0.888537
ENSMUSG00000028403	Zdhhc21	ENSMUSG00000028403	0.528655	0.00769734	0.0214976	0.00478506	0.00374786	0.0042036	0.0382228	0.000313558	0.0103071	7.14689e-05	0.027226	0.000194954	0.00805655	5.39017e-05	0.0162	0.000152357	0.00571168	3.37587e-05	0.00524574	0.000170827	0.00343673	3.79233e-05	0.00508789	6.09339e-05	0.00389487	2.99633e-05	0.0541042	0.000412548	0.000421078	0.000362697	2.91868e-06	0.0338306	0.000234116	0.000327796	0.000267127	2.19479e-06	0.011902	8.41866e-05	7.35968e-05	7.19741e-05	4.97923e-07	0.0255017	0.00023257	0.00014684	0.00019156	1.37484e-06	0.00827511	0.000139817	4.78539e-05	0.000215274	1.544e-06	0.00592987	5.04563e-05	4.61702e-05	8.14147e-05	5.63842e-07	0.0110518	7.68323e-05	0.000206857	0.000301967	2.48044e-06	0.00604022	5.58996e-05	3.6132e-05	6.44072e-05	4.28975e-07	0.00668533	0.000158282	3.72634e-05	0.00012968	1.21728e-06	0.00422165	3.5007e-05	2.43984e-05	4.55455e-05	2.68987e-07	0.052997	0.000380662	0.000485493	0.000425761	3.43534e-06	0.000315593	0.000315456	2.17697e-06	0.000420959	0.000376313	2.86617e-06	3.00083e-06	2.93877e-06	2.52146e-06	2.03236e-08	0.017176	0.000123926	0.000241599	0.000252806	2.05681e-06	0.000103065	0.000104028	7.19531e-07	0.000263022	0.000426034	3.24704e-06	1.88091e-06	3.32348e-06	2.85546e-06	2.30088e-08	0.0136655	9.68249e-05	0.000245539	0.000276389	2.27528e-06	7.80249e-05	8.05288e-05	5.39106e-07	0.000156493	0.000270043	1.86585e-06	1.46852e-06	2.61877e-06	2.12145e-06	1.74548e-08	0.00751226	6.15306e-05	5.4582e-05	7.44576e-05	5.15164e-07	4.18696e-05	5.27805e-05	3.53788e-07	5.52299e-05	9.48062e-05	6.68332e-07	3.2625e-07	5.864e-07	5.71504e-07	3.94892e-09	0.0102883	0.000171745	6.07456e-05	0.000198356	1.42516e-06	5.85071e-05	0.000105871	9.92255e-07	5.72141e-05	0.000203192	1.85327e-06	3.38273e-07	1.17156e-06	1.52271e-06	1.09471e-08	0.0210072	0.000152364	0.000305939	0.000308392	2.50799e-06	0.000126313	0.000130835	9.02666e-07	0.000310238	0.000388344	2.96084e-06	2.22304e-06	3.03886e-06	2.60252e-06	2.10184e-08	0.0001206	0.00012798	8.6536e-07	0.000182617	0.000223617	1.54308e-06	1.70514e-06	2.14866e-06	1.76892e-06	1.44151e-08	0.000122382	0.000120151	8.48863e-07	0.000247111	0.000421259	3.01967e-06	2.2486e-06	3.86439e-06	3.37306e-06	2.72517e-08	7.23927e-07	7.41766e-07	7.27837e-07	5.02282e-09	1.42223e-06	2.51067e-06	2.50849e-06	1.72907e-08	1.85343e-06	3.34622e-06	2.97852e-06	2.26761e-08	1.32852e-08	2.38925e-08	2.3317e-08	1.99539e-08	1.61059e-10	0.396174	0.0323678	0.0319251	0.0314316	0.0339876	0.02945	0.0361949	0.0294569	0.0400694	0.029648	0.0385426	0.030939	0.0325954	0.0521152	0.032123	0.0442096	0.00252263	0.00269766	0.00243572	0.0024577	0.00272301	0.00298007	0.00252048	0.00262741	0.00299532	0.00387507	0.00337358	0.00288157	0.00404283	0.00288307	0.00389699	0.00244049	0.00331219	0.00237224	0.00259852	0.00351494	0.00388751	0.00343933	0.00258393	0.00363243	0.00342852	0.000202949	0.00022278	0.000300633	0.000289793	0.000256377	0.000270072	0.000215579	0.00030223	0.000301443	0.000262661	2.24718e-05	9.64623	#N/A	#N/A	#N/A	#N/A	#N/A	9.64623	#N/A	#N/A	#N/A	#N/A	#N/A	9.64623	#N/A	#N/A	#N/A	#N/A	#N/A	9.64623	#N/A	#N/A	#N/A	#N/A	#N/A	9.64623	#N/A	#N/A	#N/A	#N/A	#N/A	1	0.528655	1	0.396174	0.0172289	ENSMUSG00000028403
		ENSMUSG00000038192	0.645762	0.00376646	0.0118323	0.0147339	0.00681118	0.00739302	0.00216254	6.84646e-05	0.00229866	8.68972e-05	0.0424125	0.000232858	0.00245404	3.98678e-05	0.0202024	0.000120127	0.0259415	0.000158021	0.00212105	0.00015383	0.00166162	0.000151495	0.00486102	4.28665e-05	0.00271582	7.61547e-05	0.0239431	0.000246437	2.76551e-05	4.07495e-05	1.35271e-06	0.0126102	0.000117156	9.05963e-05	2.03883e-05	6.96869e-07	0.0150995	0.000152913	5.28505e-05	9.09629e-05	9.35343e-07	0.0739766	0.000416509	0.000412192	0.000443304	2.43645e-06	0.00175703	2.31562e-05	3.92816e-05	0.000504926	2.7854e-06	0.00112313	6.7029e-06	0.000108665	1.67705e-05	8.83222e-07	0.00145068	8.94538e-06	9.19178e-05	1.65928e-05	8.88064e-07	0.00303841	1.16567e-05	5.06474e-05	5.6765e-05	4.42895e-07	0.00287831	3.6587e-05	2.13619e-05	0.00025299	1.51961e-06	0.0024878	5.79727e-05	1.76436e-05	0.000271201	1.60566e-06	0.0427589	0.000430482	0.000254466	4.71844e-05	2.42288e-06	0.000260079	5.42935e-05	2.40226e-06	0.000326164	0.000251155	2.58416e-06	1.79135e-06	2.74523e-07	4.45921e-07	1.42027e-08	0.00110468	7.60096e-06	1.59046e-05	1.04801e-05	9.30808e-08	2.06099e-05	1.28399e-05	1.1106e-07	0.000322518	0.000285265	2.92428e-06	1.77473e-06	2.08372e-07	2.92149e-07	1.61263e-08	0.00211663	1.22672e-05	3.80309e-05	1.69048e-05	1.49225e-07	1.49147e-05	1.40798e-05	9.37125e-08	0.000154992	0.000157066	1.46546e-06	9.22599e-07	1.16801e-06	1.44299e-07	8.79907e-09	0.00180724	1.09868e-05	4.97127e-05	1.82366e-05	2.04281e-07	1.19155e-05	1.15914e-05	7.09036e-08	0.000190133	0.000163098	1.58246e-06	1.15614e-06	1.16622e-06	1.76015e-07	9.39413e-09	0.00366259	2.69693e-05	5.85576e-05	9.36713e-05	5.69503e-07	1.78498e-05	3.98639e-05	2.09442e-07	5.22024e-05	0.000869822	4.95204e-06	4.32545e-07	4.76581e-06	5.14972e-06	2.83485e-08	0.00235563	1.62951e-05	2.00991e-05	1.31667e-05	1.14404e-07	4.17714e-05	1.85158e-05	2.28559e-07	9.83117e-05	3.86465e-05	3.96463e-07	5.87002e-07	2.09449e-07	3.09508e-07	2.39717e-09	1.15081e-05	1.15912e-05	7.98375e-08	2.89203e-05	2.18564e-05	1.66838e-07	1.48947e-07	1.42075e-07	9.82144e-08	8.62078e-10	3.73909e-05	2.94553e-05	2.39004e-07	0.000557785	0.000508289	5.04506e-06	3.13779e-06	3.13661e-06	3.09912e-07	2.87113e-08	2.25711e-07	2.85753e-07	1.37026e-07	1.21356e-09	3.1086e-06	2.97545e-06	3.03968e-06	2.76583e-08	3.33736e-06	3.87285e-06	2.91848e-06	2.99045e-08	1.83494e-08	2.13441e-08	1.8771e-09	2.96862e-09	1.64574e-10	0.384235	0.068607	0.0286021	0.0290044	0.0366469	0.0369857	0.0420713	0.0286826	0.0285787	0.0340411	0.0365371	0.036122	0.0285612	0.0295579	0.0337251	0.0289469	0.0051487	0.00542238	0.00547479	0.00215742	0.00314423	0.00566674	0.00528431	0.00274776	0.00212668	0.00515558	0.00509898	0.00279175	0.00220037	0.00298829	0.00220978	0.00260577	0.00217801	0.00286354	0.00323793	0.00298769	0.00314723	0.00312738	0.00297791	0.00215161	0.00283282	0.000410196	0.000421975	0.000384666	0.000420822	0.000403566	0.000423307	0.000228264	0.000164493	0.000234461	0.000244374	3.14056e-05	0.888441	#N/A	#N/A	#N/A	#N/A	#N/A	0.888441	#N/A	#N/A	#N/A	#N/A	#N/A	0.888441	#N/A	#N/A	#N/A	#N/A	#N/A	0.888441	#N/A	#N/A	#N/A	#N/A	#N/A	0.888441	#N/A	#N/A	#N/A	#N/A	#N/A	1	0.645762	1	0.384235	0.00470373
ENSMUSG00000059049	Frem1	ENSMUSG00000059049	0.0284624	0.0355682	0.00141168	0.000468008	0.00016446	0.00250556	0.0232601	0.00176112	0.000802982	0.000587273	0.00191661	2.33011e-05	0.00199428	0.00020298	0.000603146	8.15018e-06	0.000276692	2.70079e-06	0.0124741	0.000123443	0.000921187	4.09219e-05	0.222946	0.00296872	0.000913722	1.45951e-05	0.00435456	0.00243069	4.01215e-05	0.000390836	2.91948e-05	0.00482461	0.000722622	9.83659e-05	0.00013262	1.00433e-05	0.000546373	0.000346076	3.25586e-05	4.5925e-06	3.34748e-06	0.00100541	1.37674e-05	9.91543e-06	1.10356e-05	1.34354e-07	0.00656855	4.59077e-05	0.00020546	0.000165858	2.02362e-06	0.00955987	0.0011681	0.00365277	6.82955e-05	4.86762e-05	0.347817	0.0151529	0.0109524	0.00194692	0.000146018	0.0236603	0.00104833	0.00128864	0.000178484	1.70681e-05	0.00427029	4.49806e-05	7.23091e-05	5.43441e-05	7.18427e-07	0.000653181	1.48839e-05	5.31061e-06	2.4354e-05	2.38055e-07	0.00231506	0.00123803	2.71599e-05	0.000233533	1.71911e-05	7.97805e-05	1.67685e-05	1.19282e-05	0.000131704	2.48289e-05	1.38278e-05	1.61183e-06	2.2929e-07	2.22561e-06	1.66291e-07	0.0476118	0.00836756	0.000475839	0.000804986	5.81209e-05	0.00579343	0.00035369	0.000250664	0.0149513	0.000365729	0.000199407	0.000180141	3.3888e-06	3.24654e-05	2.40347e-06	0.0639337	0.00492811	0.00115996	0.000681676	5.15259e-05	0.00199896	0.000873732	8.67378e-05	0.00474312	0.000428871	6.18392e-05	6.32539e-05	8.74533e-06	1.11802e-05	8.38847e-07	0.00432371	0.000794447	0.000384652	2.41075e-05	1.71398e-05	5.48513e-05	6.34572e-05	6.65253e-06	0.00218474	4.81947e-05	2.88969e-05	2.10857e-05	2.89502e-06	3.93505e-07	2.795e-07	0.00349302	3.24363e-05	6.99277e-05	5.99719e-05	7.3537e-07	3.7812e-05	1.95966e-05	2.6444e-07	0.000122225	8.90186e-05	1.20365e-06	1.18942e-06	8.87365e-07	9.62494e-07	1.17613e-08	0.0195231	0.00423468	0.000214191	0.000543239	3.93878e-05	0.00105203	0.000115895	8.10174e-05	0.00154829	0.0001276	6.98029e-05	1.89264e-05	1.19516e-06	1.13296e-05	8.45644e-07	0.000272286	0.000448473	4.7596e-05	0.000202337	0.000160897	2.3832e-05	2.72807e-06	3.14454e-06	4.58126e-06	3.30777e-07	0.00348963	0.000242922	0.000148684	0.00794736	0.000202915	0.000104107	0.00010767	2.37949e-06	1.9552e-05	1.42583e-06	3.32518e-05	1.42881e-05	2.02895e-06	1.43307e-06	7.76921e-05	7.04216e-06	1.46028e-06	1.01365e-06	8.61132e-05	1.15903e-05	2.10007e-06	1.14251e-06	1.039e-06	1.42354e-07	1.95092e-08	1.8618e-07	1.37898e-08	4.40647e-08	1.98309e-06	1.00065e-06	3.99549e-06	1.57119e-06	3.49943e-09	0.545254	4.22142e-09	3.32148e-09	0.0104193	3.73894e-09	3.3391e-06	5.61879e-08	1.49095e-06	2.6856e-08	5.84905e-09	4.44552e-06	0.0409118	3.44283e-06	6.45256e-06	0.0599754	6.29081e-06	0.00295684	0.000774729	1.39429e-07	2.05096e-06	1.50436e-07	1.08007e-07	4.13932e-07	9.08379e-06	2.49854e-06	0.00298143	2.97004e-07	3.98424e-06	1.86603e-07	4.35175e-10	0.0686795	0.223311	1.49659e-07	4.53878e-10	9.18371e-07	0.00449841	0.000219805	5.46872e-07	0.00515172	0.0167352	9.33984e-07	0.000221622	6.78742e-07	0.0166074	1.11272e-06	0.00124458	10.3882	0.217351	0.22632	0.627574	0.0302062	3.07721	9.85265	0.217351	0.22632	0.627574	0.031848	3.07721	10.3882	#N/A	#N/A	#N/A	#N/A	#N/A	9.85265	#N/A	#N/A	#N/A	#N/A	#N/A	9.85265	0.217351	0.22632	0.627574	0.031848	3.07721	57	0.347817	7	0.545254	0.0480758	ENSMUSG00000059049
		ENSMUSG00000082637	0.850751	0.00472908	0.00471591	0.0047004	0.00470007	0.00478468	0.00472582	2.62127e-05	0.00472134	2.61294e-05	0.00471292	2.60553e-05	0.00471541	2.61259e-05	0.00470691	2.60536e-05	0.00469993	2.59679e-05	0.00479092	2.65226e-05	0.00475596	2.64355e-05	0.00476535	2.6599e-05	0.00474249	2.64334e-05	0.00472554	2.61981e-05	2.61699e-05	2.61114e-05	1.44831e-07	0.00471754	2.61629e-05	2.61384e-05	2.6108e-05	1.44812e-07	0.00471511	2.61253e-05	2.60528e-05	2.60833e-05	1.44353e-07	0.00470782	2.60528e-05	2.60056e-05	2.60371e-05	1.43946e-07	0.00477192	2.63633e-05	2.64696e-05	2.6506e-05	1.46538e-07	0.00475595	2.644e-05	2.63298e-05	2.65545e-05	1.46967e-07	0.00477753	2.66301e-05	2.64137e-05	2.65793e-05	1.47435e-07	0.00474248	2.63619e-05	2.63265e-05	2.65192e-05	1.46947e-07	0.00475905	2.62889e-05	2.6468e-05	2.64716e-05	1.46527e-07	0.00473592	2.62023e-05	2.62748e-05	2.64325e-05	1.46046e-07	0.00471936	2.61689e-05	2.61363e-05	2.61076e-05	1.4481e-07	2.60649e-05	2.61203e-05	1.44556e-07	2.61221e-05	2.61065e-05	1.44732e-07	1.44415e-07	1.44577e-07	1.44254e-07	8.00124e-10	0.00476995	2.65264e-05	2.63616e-05	2.64212e-05	1.46552e-07	2.63969e-05	2.65858e-05	1.47137e-07	2.63994e-05	2.65777e-05	1.47354e-07	1.45942e-07	1.47189e-07	1.46858e-07	8.14617e-10	0.00475697	2.64522e-05	2.6288e-05	2.63437e-05	1.46122e-07	2.63939e-05	2.65537e-05	1.47119e-07	2.63641e-05	2.65311e-05	1.47153e-07	1.45924e-07	1.47001e-07	1.46839e-07	8.14506e-10	0.00474105	2.63263e-05	2.62028e-05	2.63188e-05	1.45657e-07	2.62746e-05	2.63605e-05	1.46068e-07	2.63263e-05	2.65178e-05	1.46943e-07	1.45461e-07	1.4652e-07	1.46702e-07	8.11924e-10	0.00475229	2.62524e-05	2.62935e-05	2.62723e-05	1.45246e-07	2.6363e-05	2.63128e-05	1.45647e-07	2.64671e-05	2.64769e-05	1.46522e-07	1.46235e-07	1.46256e-07	1.46435e-07	8.09563e-10	0.00475491	2.6416e-05	2.62798e-05	2.63084e-05	1.45924e-07	2.62828e-05	2.64088e-05	1.46154e-07	2.62724e-05	2.63422e-05	1.4604e-07	1.45244e-07	1.45883e-07	1.45556e-07	8.07359e-10	2.6352e-05	2.64487e-05	1.46546e-07	2.6312e-05	2.63729e-05	1.46273e-07	1.45637e-07	1.4612e-07	1.45965e-07	8.09632e-10	2.63936e-05	2.65513e-05	1.47115e-07	2.63704e-05	2.65416e-05	1.47187e-07	1.45923e-07	1.46991e-07	1.46836e-07	8.14486e-10	1.45832e-07	1.46709e-07	1.46875e-07	8.12864e-10	1.45668e-07	1.46587e-07	1.46908e-07	8.1306e-10	1.45845e-07	1.4691e-07	1.4683e-07	8.1406e-10	8.06269e-10	8.12188e-10	8.13152e-10	8.11326e-10	4.50037e-12	0.441543	0.0328079	0.0328166	0.0329217	0.0329831	0.032823	0.032905	0.0329029	0.0329322	0.0329591	0.0331775	0.0329282	0.032969	0.033195	0.0332257	0.0334254	0.00243866	0.00244718	0.00244712	0.00244779	0.00244786	0.0024516	0.00245135	0.00245307	0.00245084	0.00247071	0.00248569	0.00247315	0.00248579	0.00246587	0.00246677	0.00246984	0.00248505	0.00245029	0.00245565	0.00249014	0.00246922	0.00248455	0.00247085	0.0024832	0.00248731	0.00018205	0.000182448	0.000185013	0.000183632	0.000184773	0.000184848	0.000183813	0.000184724	0.000184902	0.000185076	1.37508e-05	-2.3255	#N/A	#N/A	#N/A	#N/A	#N/A	-2.3255	#N/A	#N/A	#N/A	#N/A	#N/A	-2.3255	#N/A	#N/A	#N/A	#N/A	#N/A	-2.3255	#N/A	#N/A	#N/A	#N/A	#N/A	-2.3255	#N/A	#N/A	#N/A	#N/A	#N/A	1	0.850751	1	0.441543	0.0348441
		ENSMUSG00000083245	0.727234	0.0249295	0.00704196	0.00964298	0.00536547	0.00498957	0.00512637	0.000219186	0.0175183	0.000332656	0.00753929	9.27429e-05	0.00895312	0.000187855	0.00674035	5.18678e-05	0.0115018	7.10197e-05	0.00845174	4.83265e-05	0.00709629	6.61115e-05	0.00670965	0.000171718	0.00562346	3.68654e-05	0.00699741	0.000244013	0.000156932	6.83171e-05	2.90517e-06	0.00486188	0.000224543	8.36525e-05	3.80631e-05	1.64853e-06	0.0145861	0.000402784	0.000119066	0.000129565	2.50197e-06	0.00986926	0.00011101	8.8894e-05	5.55482e-05	6.81941e-07	0.00780768	6.88161e-05	0.000111328	5.17273e-05	6.35999e-07	0.00910406	0.000247328	8.92545e-05	0.000120145	2.28955e-06	0.00413104	0.000268565	6.24074e-05	3.52023e-05	1.50997e-06	0.00572815	0.000199945	4.98633e-05	6.14447e-05	1.29642e-06	0.00800637	5.42556e-05	6.24112e-05	4.63262e-05	3.56457e-07	0.00952672	7.44075e-05	5.27415e-05	7.90043e-05	4.87596e-07	0.00802488	0.000330255	0.000135008	8.16696e-05	3.53082e-06	6.4591e-05	0.000156274	2.9796e-06	9.08559e-05	5.15979e-05	1.83588e-06	1.10494e-06	1.15877e-06	5.06356e-07	2.18104e-08	0.00568138	0.000255151	8.41065e-05	5.02207e-05	2.17532e-06	5.4856e-05	0.000190652	3.55942e-06	6.78984e-05	4.79786e-05	1.6806e-06	8.24499e-07	1.07648e-06	4.6877e-07	1.99979e-08	0.0044813	0.000268958	5.44204e-05	4.00963e-05	1.75103e-06	3.05252e-05	0.000101043	2.02522e-06	6.13803e-05	3.33591e-05	1.54984e-06	4.62922e-07	5.74231e-07	2.61786e-07	1.13779e-08	0.00969169	0.000338644	7.60619e-05	0.000136243	2.66195e-06	6.74703e-05	8.7194e-05	1.87849e-06	0.000106958	0.000100019	2.7787e-06	6.62109e-07	8.16529e-07	8.89908e-07	1.72524e-08	0.0100507	9.22695e-05	0.000105507	5.81446e-05	7.1308e-07	5.79099e-05	6.63899e-05	5.10575e-07	0.000133571	6.78221e-05	7.62707e-07	8.2067e-07	6.10504e-07	3.81661e-07	4.6831e-09	0.00692232	0.000339684	9.11375e-05	6.78106e-05	2.97609e-06	5.94083e-05	0.000185497	3.56577e-06	5.87065e-05	5.41108e-05	1.95147e-06	7.17717e-07	1.21606e-06	5.33231e-07	2.31579e-08	4.19846e-05	9.38641e-05	1.93304e-06	8.27488e-05	4.73852e-05	2.24714e-06	6.22246e-07	8.15651e-07	3.75715e-07	1.64897e-08	6.5458e-05	0.000163138	4.33654e-06	9.00351e-05	5.50383e-05	2.27912e-06	9.91563e-07	9.2599e-07	5.6152e-07	2.43614e-08	4.04638e-07	1.33479e-06	1.41114e-06	2.67912e-08	8.12034e-07	4.42851e-07	1.07359e-06	2.0549e-08	5.03836e-07	6.23525e-07	3.54291e-07	1.26681e-08	6.10535e-09	7.57923e-09	7.96036e-09	3.47986e-09	1.50411e-10	0.0549908	0.00586881	0.00521895	0.0172235	0.0048722	0.00414083	0.0405937	0.00639521	0.00825918	0.0040897	0.0277801	0.0165446	0.00508544	0.198574	0.0122806	0.281578	0.000496568	0.00331246	0.00125682	0.00132316	0.00309826	0.000625485	0.000463126	0.000427423	0.000633891	0.0149561	0.0214695	0.00208844	0.0460516	0.00254242	0.0181089	0.00184241	0.0354484	0.00215145	0.000399151	0.0296405	0.0166748	0.0391437	0.000912911	0.0210055	0.0210852	0.000252721	4.79717e-05	0.00346219	0.00136702	0.00320138	0.00159772	0.000191354	0.0042323	0.00391393	0.00275834	0.000320722	0.676934	#N/A	#N/A	#N/A	#N/A	#N/A	0.676934	#N/A	#N/A	#N/A	#N/A	#N/A	0.676934	#N/A	#N/A	#N/A	#N/A	#N/A	0.676934	#N/A	#N/A	#N/A	#N/A	#N/A	-0.411804	#N/A	#N/A	#N/A	#N/A	#N/A	1	0.727234	16	0.281578	0.0210268
ENSMUSG00000038172	Ttc39b	ENSMUSG00000038172	0.753402	0.00495336	0.0248894	0.00575641	0.0141906	0.00492166	0.0196924	0.000160483	0.00424734	3.7803e-05	0.0056738	0.000191068	0.00613745	9.27445e-05	0.00577252	0.000480905	0.0160075	0.000108566	0.0118719	0.000162167	0.00491662	3.75842e-05	0.00507668	3.22534e-05	0.00607727	9.25281e-05	0.00669739	3.71629e-05	0.000140665	0.000150567	1.23058e-06	0.00613263	3.79674e-05	0.000205472	0.000372487	3.08343e-06	0.0076425	0.000104754	4.69031e-05	8.00141e-05	7.08739e-07	0.00514668	0.000537036	4.41144e-05	0.000107385	3.69737e-06	0.00542382	0.000163647	9.08316e-05	3.70536e-05	1.24423e-06	0.00431016	3.22181e-05	3.8766e-05	2.77772e-05	2.4602e-07	0.0131514	7.71007e-05	0.000166913	0.000127549	1.04223e-06	0.00457161	3.98786e-05	9.552e-05	4.02322e-05	6.02728e-07	0.0046108	0.000202675	0.000226211	3.75707e-05	3.1271e-06	0.00827438	4.64904e-05	9.28119e-05	0.000104486	7.07516e-07	0.00497557	3.39667e-05	0.000256804	0.00041868	3.4476e-06	4.68068e-05	3.2506e-05	2.89819e-07	4.63456e-05	0.000126005	6.99166e-07	1.57794e-06	2.72068e-06	2.85187e-06	2.36799e-08	0.00628613	3.54771e-05	0.00014371	0.000128258	1.05173e-06	0.000100482	6.70361e-05	5.89223e-07	3.82003e-05	4.36253e-05	2.41912e-07	1.28065e-06	9.17457e-07	9.74711e-07	7.98748e-09	0.00515278	3.03198e-05	0.000152481	0.00015923	1.3046e-06	0.000248674	9.76221e-05	1.46053e-06	3.8951e-05	3.99472e-05	2.46276e-07	3.22265e-06	1.34355e-06	2.40762e-06	1.99835e-08	0.00558229	5.4236e-05	3.49542e-05	3.42648e-05	3.04718e-07	8.14376e-05	4.01438e-05	6.04581e-07	0.000107677	5.01288e-05	6.81537e-07	7.30366e-07	3.07296e-07	5.22294e-07	4.6035e-09	0.00431781	0.000276752	3.52352e-05	4.58309e-05	1.55791e-06	0.000102637	3.76766e-05	3.16971e-06	0.000253805	3.35674e-05	3.49627e-06	1.73316e-06	2.86968e-07	6.99959e-07	2.40292e-08	0.00437827	2.84496e-05	0.000187527	0.000216733	1.77951e-06	3.93458e-05	2.59775e-05	2.31435e-07	3.44854e-05	5.39921e-05	2.99612e-07	1.17153e-06	1.14588e-06	1.21899e-06	1.00168e-08	0.000118596	4.43709e-05	6.67343e-07	3.30752e-05	3.99374e-05	2.46982e-07	2.78769e-06	1.3545e-06	2.43138e-06	2.02573e-08	0.000279434	0.000121739	1.64087e-06	3.47334e-05	3.24976e-05	2.20799e-07	3.59598e-06	1.68014e-06	2.70949e-06	2.23717e-08	1.90249e-06	7.47118e-07	1.27805e-06	1.11775e-08	2.97495e-07	3.04733e-07	2.11795e-07	1.87892e-09	7.22259e-07	3.03721e-07	8.19148e-07	4.54225e-09	2.47641e-08	1.03123e-08	1.7709e-08	1.84235e-08	1.53384e-10	0.189496	0.0197287	0.0827113	0.0451529	0.0235509	0.145536	0.0175172	0.0143125	0.0144412	0.017062	0.130446	0.0194567	0.0305189	0.0443973	0.0177714	0.0141044	0.0134581	0.00375158	0.00167838	0.0110328	0.00615938	0.00208202	0.00242104	0.00721297	0.00705125	0.00970004	0.0015135	0.0177643	0.00697113	0.0101822	0.00525722	0.00335953	0.00362605	0.014183	0.0109866	0.0165372	0.00359821	0.00134233	0.00182181	0.00107444	0.0017985	0.00130593	0.00101638	0.00152391	0.000757101	0.000288033	0.000154909	0.00138499	0.00082578	0.000565004	0.00129267	0.000118951	8.95099	#N/A	#N/A	#N/A	#N/A	#N/A	8.95099	#N/A	#N/A	#N/A	#N/A	#N/A	8.95099	#N/A	#N/A	#N/A	#N/A	#N/A	8.95099	#N/A	#N/A	#N/A	#N/A	#N/A	8.95099	#N/A	#N/A	#N/A	#N/A	#N/A	1	0.753402	1	0.189496	0.0325825	ENSMUSG00000038172
		ENSMUSG00000096801	0.801995	0.00510309	0.00471724	0.0112852	0.00472768	0.0110271	0.00441828	3.01333e-05	0.0108668	7.215e-05	0.00558972	6.68868e-05	0.00496377	3.02389e-05	0.00469467	2.78105e-05	0.0086187	6.68897e-05	0.00817717	6.50221e-05	0.00579545	0.000154872	0.00651151	7.01507e-05	0.00555893	6.48706e-05	0.00626031	3.55495e-05	6.45088e-05	6.21969e-05	4.28752e-07	0.0045356	3.00329e-05	2.91415e-05	2.6057e-05	1.78688e-07	0.0091282	5.48602e-05	7.00813e-05	6.51319e-05	4.30628e-07	0.00578009	5.0321e-05	6.65336e-05	3.30375e-05	3.96449e-07	0.00504339	3.47815e-05	0.000116393	7.67308e-05	9.19804e-07	0.00653928	3.64581e-05	9.05126e-05	0.000149084	9.90207e-07	0.00597185	5.25165e-05	3.85403e-05	6.0749e-05	4.15128e-07	0.0049898	3.52241e-05	3.78822e-05	6.80695e-05	4.14918e-07	0.00556392	3.28421e-05	4.82944e-05	6.45623e-05	3.82422e-07	0.00519073	7.76693e-05	3.38857e-05	0.000117969	9.16381e-07	0.00628633	3.6785e-05	5.35513e-05	4.74847e-05	3.21541e-07	6.39337e-05	6.44826e-05	4.27735e-07	3.47381e-05	3.7242e-05	2.11194e-07	4.1451e-07	3.8598e-07	3.68781e-07	2.55645e-09	0.00530592	3.19268e-05	3.93748e-05	3.19324e-05	2.19587e-07	8.37905e-05	0.000113152	7.50427e-07	4.50494e-05	8.58873e-05	4.88027e-07	5.41037e-07	8.8632e-07	8.53537e-07	5.89427e-09	0.00490025	3.55504e-05	2.94822e-05	3.06271e-05	2.08873e-07	3.48701e-05	5.06044e-05	3.12339e-07	3.78951e-05	6.22839e-05	4.12981e-07	2.23977e-07	4.00453e-07	3.57529e-07	2.45637e-09	0.00579244	3.26589e-05	6.92888e-05	7.4281e-05	4.94688e-07	3.83159e-05	3.54656e-05	2.13944e-07	6.89118e-05	0.000124859	7.50887e-07	5.29004e-07	9.59407e-07	8.9242e-07	5.90142e-09	0.00465757	3.07248e-05	7.86057e-05	3.86209e-05	4.62506e-07	2.96343e-05	3.3941e-05	2.0325e-07	8.69355e-05	7.92252e-05	6.90175e-07	6.91513e-07	9.13383e-07	4.52699e-07	5.44035e-09	0.00495446	2.94272e-05	3.44046e-05	2.8587e-05	1.93974e-07	6.8483e-05	7.58789e-05	5.04565e-07	3.45685e-05	4.30268e-05	2.44832e-07	4.1334e-07	4.42468e-07	4.28072e-07	2.95308e-09	3.12068e-05	3.10495e-05	1.88409e-07	3.84489e-05	3.25672e-05	2.14578e-07	2.30614e-07	2.12254e-07	1.86663e-07	1.2889e-09	6.3248e-05	9.31475e-05	5.58725e-07	4.63586e-05	8.61008e-05	5.04242e-07	4.04651e-07	7.33694e-07	6.49925e-07	4.40856e-09	4.92119e-07	7.23512e-07	6.78901e-07	4.4871e-09	5.30629e-07	8.76408e-07	8.85085e-07	5.87289e-09	2.62776e-07	4.75725e-07	5.10152e-07	2.8947e-09	3.1609e-09	5.68405e-09	5.29425e-09	5.05209e-09	3.50793e-11	0.387077	0.0576798	0.0304226	0.0311145	0.032997	0.0543934	0.0317318	0.0288821	0.0303262	0.0293949	0.0390451	0.0360086	0.0338521	0.0287727	0.0336813	0.0297793	0.00493738	0.00434138	0.00445768	0.00238637	0.00267906	0.00446876	0.00434516	0.00249827	0.00253141	0.0046318	0.00428905	0.00289689	0.00230349	0.00290925	0.00234835	0.00254229	0.00252428	0.00404327	0.00406653	0.00407348	0.00253109	0.00236643	0.00263749	0.00227714	0.00270746	0.000366955	0.000369659	0.000370026	0.000345217	0.000323979	0.000335433	0.000215835	0.000188759	0.000201398	0.000303222	2.75609e-05	-0.239416	#N/A	#N/A	#N/A	#N/A	#N/A	-0.239416	#N/A	#N/A	#N/A	#N/A	#N/A	-0.239416	#N/A	#N/A	#N/A	#N/A	#N/A	-0.239416	#N/A	#N/A	#N/A	#N/A	#N/A	-0.239416	#N/A	#N/A	#N/A	#N/A	#N/A	1	0.801995	1	0.387077	0.02763
		ENSMUSG00000086321	0.847758	0.00469031	0.00472915	0.00468556	0.00468349	0.00516506	0.00469176	2.61648e-05	0.00468907	2.59235e-05	0.00470743	2.61386e-05	0.00468493	2.59119e-05	0.00470756	2.61266e-05	0.00468379	2.58857e-05	0.00516167	2.88073e-05	0.00499393	2.85435e-05	0.00491266	2.85832e-05	0.00499424	2.85346e-05	0.00469092	2.60447e-05	2.61585e-05	2.59314e-05	1.44617e-07	0.00468894	2.60459e-05	2.61351e-05	2.59201e-05	1.4455e-07	0.00468559	2.59141e-05	2.58939e-05	2.59052e-05	1.43216e-07	0.00469975	2.61282e-05	2.60185e-05	2.60066e-05	1.44405e-07	0.005037	2.78566e-05	2.85253e-05	2.86717e-05	1.592e-07	0.00485679	2.76339e-05	2.71498e-05	2.85683e-05	1.57959e-07	0.0049682	2.85637e-05	2.74014e-05	2.85822e-05	1.59419e-07	0.00485374	2.76386e-05	2.71402e-05	2.85419e-05	1.5791e-07	0.00503704	2.78535e-05	2.85162e-05	2.86913e-05	1.59147e-07	0.0049114	2.76e-05	2.75892e-05	2.85377e-05	1.5769e-07	0.00468853	2.60029e-05	2.61387e-05	2.59213e-05	1.44561e-07	2.59156e-05	2.60385e-05	1.43956e-07	2.60151e-05	2.59154e-05	1.43886e-07	1.44453e-07	1.44515e-07	1.43261e-07	7.98952e-10	0.00491197	2.78723e-05	2.70926e-05	2.76363e-05	1.54146e-07	2.74566e-05	2.85491e-05	1.57854e-07	2.72736e-05	2.85725e-05	1.58668e-07	6.31782e-08	1.59339e-07	1.57953e-07	8.81013e-10	0.00490961	2.78749e-05	2.70719e-05	2.76353e-05	1.54144e-07	2.74475e-05	2.85254e-05	1.57804e-07	2.72823e-05	2.8572e-05	1.58782e-07	1.51381e-07	1.59191e-07	1.57903e-07	8.80722e-10	0.00481951	2.71784e-05	2.68244e-05	2.76242e-05	1.52741e-07	2.68318e-05	2.75977e-05	6.64444e-08	2.71415e-05	2.85464e-05	1.5793e-07	1.49991e-07	1.57732e-07	1.57828e-07	8.72657e-10	0.0049629	2.73946e-05	2.78366e-05	2.77234e-05	1.53931e-07	2.78275e-05	2.77363e-05	1.53895e-07	2.85184e-05	2.86388e-05	1.59164e-07	1.57591e-07	1.58555e-07	1.58397e-07	8.79506e-10	0.00487171	2.74635e-05	2.68832e-05	2.71782e-05	1.51596e-07	2.71329e-05	2.78605e-05	1.54048e-07	2.69459e-05	2.76271e-05	1.53424e-07	1.49617e-07	1.54067e-07	1.52723e-07	8.51874e-10	2.71369e-05	2.78368e-05	1.53984e-07	2.6971e-05	2.76231e-05	1.53485e-07	1.49676e-07	1.53946e-07	1.52678e-07	8.51591e-10	2.74482e-05	2.85283e-05	1.57819e-07	2.72345e-05	2.85663e-05	1.58492e-07	6.31193e-08	1.59216e-07	1.57919e-07	8.80832e-10	1.51688e-07	1.57643e-07	1.57724e-07	8.72087e-10	1.50775e-07	1.57895e-07	1.58695e-07	8.77471e-10	1.50675e-07	1.58442e-07	1.5785e-07	8.76573e-10	3.48921e-10	8.79758e-10	8.8028e-10	8.72616e-10	4.86722e-12	0.437722	0.0326235	0.0325398	0.0328802	0.0329574	0.0326188	0.0330589	0.0328199	0.033125	0.0328713	0.0335486	0.0331096	0.0331683	0.0340206	0.0336361	0.0346664	0.00242627	0.00245858	0.0024606	0.00244744	0.00246715	0.00246507	0.00246529	0.00245351	0.00247269	0.00253147	0.00257689	0.00251218	0.00258614	0.00249347	0.00252841	0.00250197	0.00257871	0.00246683	0.00247374	0.00258704	0.00253006	0.00257737	0.00250402	0.00257802	0.00258122	0.000183483	0.000184007	0.000192425	0.00018815	0.000191668	0.00019183	0.000186715	0.000192204	0.000192321	0.00019228	1.43019e-05	-1.97787	#N/A	#N/A	#N/A	#N/A	#N/A	-1.97787	#N/A	#N/A	#N/A	#N/A	#N/A	-1.97787	#N/A	#N/A	#N/A	#N/A	#N/A	-1.97787	#N/A	#N/A	#N/A	#N/A	#N/A	-1.97787	#N/A	#N/A	#N/A	#N/A	#N/A	1	0.847758	1	0.437722	0.713861
ENSMUSG00000028483	Snapc3	ENSMUSG00000028483	0.0906728	0.0114214	0.042439	0.00309378	0.00220633	0.000794565	0.144993	0.00526805	0.00171111	0.00038795	0.0549695	0.00153209	0.0365581	0.000276599	0.0150208	0.00102638	0.0008648	7.49833e-05	0.0115314	0.000371336	0.00389321	2.70832e-05	0.00139807	0.000101211	0.000737106	1.93255e-05	0.0467103	0.00681049	0.000861057	0.00529438	0.000189404	0.157835	0.00181688	0.0163094	0.00349023	0.000126895	0.00335237	0.000107097	0.00122519	4.14844e-05	9.36055e-06	0.0120245	0.000404279	0.000519007	0.00132869	3.69233e-05	0.0411362	0.00189512	0.000403738	0.000480904	1.33918e-05	0.00157314	0.000496328	4.77754e-05	1.50451e-05	3.43447e-06	0.0211392	0.00141995	0.000658685	0.00128079	4.6617e-05	0.00415982	9.07342e-05	3.40282e-05	0.000322503	2.44995e-06	0.00618705	0.000339276	0.000280374	0.000130789	8.97792e-06	0.00105769	2.49798e-05	9.44031e-05	7.55747e-06	6.5615e-07	0.0391514	0.00145354	0.00157599	0.00136034	4.9339e-05	0.00550645	0.000284502	6.25003e-05	0.0209903	0.00112664	0.000163975	0.000577635	2.07665e-05	0.000127049	4.5476e-06	0.0261716	0.0051022	0.000786652	0.00661316	0.000238143	0.000753605	0.000224599	4.94924e-05	0.000854068	0.000410754	6.02575e-05	2.38284e-05	7.55987e-06	4.6723e-05	1.67438e-06	0.0293532	0.000738832	0.0018922	0.00113168	4.11759e-05	0.000512325	0.00450846	3.43713e-05	0.000232106	0.00138542	1.59864e-05	1.59348e-05	0.00014366	3.08223e-05	1.12254e-06	0.00197383	0.000130644	0.000140332	1.3696e-05	3.06168e-06	3.82086e-05	0.00156345	1.19804e-05	1.33391e-05	2.94325e-05	9.4614e-07	1.15824e-06	1.07972e-05	3.64616e-07	8.28331e-08	0.0106523	0.00049391	0.000212046	0.000438514	1.21642e-05	0.000996983	0.000645118	4.56989e-05	0.000110375	0.000104724	3.52766e-06	9.77924e-06	4.51439e-06	1.16207e-05	3.2266e-07	0.0206607	0.00128049	0.000934178	0.00165774	6.01255e-05	0.00101731	0.000115623	2.52074e-05	0.00244173	0.000366946	5.31222e-05	6.74951e-05	6.77647e-06	4.10454e-05	1.47056e-06	0.000633549	0.0159338	0.000123142	0.000264453	0.00690451	7.89241e-05	1.90005e-05	0.000724797	0.000158783	5.72084e-06	0.000201467	0.000427302	1.33633e-05	0.000186099	0.000342804	1.27932e-05	6.27696e-06	1.38151e-05	1.19802e-05	4.3526e-07	1.81988e-05	0.000154943	5.44268e-06	1.19379e-06	8.03297e-06	4.82842e-05	2.48492e-06	5.49375e-07	2.06502e-05	0.000184863	9.90485e-06	1.45038e-06	5.74441e-07	5.08283e-06	1.82282e-07	1.12096e-06	4.01916e-08	0.0528785	0.00609013	0.0042187	0.00563714	0.0544898	0.00680316	0.00393081	0.00428141	0.123046	0.0430791	0.0075977	0.00412864	0.241265	0.0223817	0.0115299	0.111844	0.000542756	0.000557003	0.000453509	0.000424443	0.000318504	0.0124245	0.0185092	0.00645394	0.0272307	0.00171057	0.00870512	0.000874272	0.00860477	0.00420359	0.00935676	0.00321117	0.0318534	0.000564186	0.0346078	0.00831652	0.00662655	0.0173243	0.00479058	0.034975	0.032377	4.50667e-05	0.00274954	0.000657469	0.000944368	0.0024461	0.00351881	0.000480681	0.00354852	0.0025198	0.00451429	0.000357342	10.1925	0.166123	0.0395743	0.341544	0.0167546	0.893292	10.1925	0.166123	0.0395743	0.341544	0.0167546	0.893292	10.3465	#N/A	#N/A	#N/A	#N/A	#N/A	10.1925	0.166123	0.0395743	0.341544	0.0167546	0.893292	10.3465	#N/A	#N/A	#N/A	#N/A	#N/A	32	0.157835	13	0.241265	0.0256914	ENSMUSG00000028483
ENSMUSG00000028484	Psip1	ENSMUSG00000028484	0.0066439	6.18602e-05	0.000111218	4.46521e-05	0.000350275	0.176198	8.66404e-05	1.05258e-06	5.278e-05	4.14078e-07	4.31307e-05	7.42956e-07	0.000340778	3.22685e-06	0.000497442	5.72275e-06	7.79982e-05	2.37912e-06	0.0967227	0.00295445	0.000699421	0.00118399	0.00768914	0.00164713	0.221167	0.00929861	4.88436e-05	4.04385e-07	8.81682e-07	5.77195e-07	7.00246e-09	0.000464113	4.63927e-06	5.81619e-06	4.40593e-06	5.3553e-08	0.000123818	7.23731e-07	2.28127e-06	2.81694e-06	2.18293e-08	0.000117968	1.2996e-06	3.36406e-06	2.24508e-06	3.862e-08	0.0020386	1.19171e-05	0.000643352	0.00114446	1.9733e-05	0.000458672	6.60386e-06	5.08106e-05	0.0014025	1.10237e-05	0.0155086	0.000931586	0.000135663	0.00230224	2.80745e-05	0.0403992	0.00203205	0.000376622	0.00908095	8.60113e-05	0.229236	0.00354711	0.00490197	0.0132269	0.000152162	0.00336746	0.0015143	3.58778e-05	0.00206828	6.31479e-05	0.000155603	1.10175e-06	2.09975e-06	1.00971e-06	1.22556e-08	3.10598e-06	3.99808e-06	3.12475e-08	2.22938e-06	2.53282e-06	2.08164e-08	3.87011e-08	4.58799e-08	2.96497e-08	3.59906e-10	0.0012147	1.95748e-05	7.99784e-06	9.35807e-06	1.14438e-07	0.000102148	0.000768375	6.17082e-06	5.12168e-05	0.00129688	1.07735e-05	8.91339e-07	2.34675e-05	1.53349e-05	1.86738e-07	0.0691642	0.00215615	0.000689897	0.0027099	3.30857e-05	0.000749986	0.00515891	4.66798e-05	0.000551657	0.0123609	0.000123874	6.49185e-06	0.00015525	0.000117186	1.42978e-06	0.00253349	3.13794e-05	0.000270426	0.00180163	1.38581e-05	2.27775e-05	3.63764e-05	3.35065e-07	8.8996e-05	0.00329279	1.92679e-05	2.51192e-06	6.07808e-05	7.49335e-05	5.81766e-07	0.00783033	5.58453e-05	0.00155263	0.00140448	2.41267e-05	0.000102356	5.1589e-05	5.96921e-07	0.00112616	0.00313213	3.45189e-05	3.29261e-05	8.94354e-05	5.96289e-05	1.0267e-06	0.00558698	7.40491e-05	4.34887e-05	4.33071e-05	5.28823e-07	0.000461222	0.0018559	1.45444e-05	0.000264344	0.0015823	1.29823e-05	4.59028e-06	2.87881e-05	1.83804e-05	2.24119e-07	5.93415e-05	0.000108098	9.71628e-07	3.31641e-05	4.95667e-05	4.87887e-07	3.87912e-07	6.32061e-07	4.63261e-07	5.66623e-09	0.000179047	0.00184913	1.08072e-05	0.000135576	0.00413794	2.93722e-05	1.56311e-06	5.59346e-05	2.6827e-05	3.26836e-07	4.98465e-06	3.4183e-05	3.93546e-05	3.12238e-07	3.66569e-06	8.2709e-05	0.000106531	8.34206e-07	2.47659e-06	5.94412e-05	6.73166e-05	5.55146e-07	4.30344e-08	1.03286e-06	1.22239e-06	7.8848e-07	9.60731e-09	0.0211428	0.00161054	0.293896	0.00268586	0.00161903	0.0398731	0.00267294	0.00872241	0.00157228	0.101056	0.00193035	0.00648628	0.0689733	0.00219081	0.0140065	0.0248651	0.0258529	0.000223422	0.000754628	0.0221394	0.0231663	0.000122028	0.0127951	0.0431544	0.070056	0.000163629	0.00249833	0.0325199	0.0791254	0.000199685	0.000217524	0.00775447	0.00753629	0.00296384	0.00842756	0.00895185	0.000202225	0.0167583	0.0012884	0.00296324	0.00197845	0.00192213	0.00544133	0.00590844	1.68929e-05	0.00140423	0.000229797	0.00332674	0.0078168	0.00728381	0.000926721	0.000606899	11.9982	#N/A	#N/A	#N/A	#N/A	#N/A	12.2751	-0.0231423	-0.257428	0.516932	0.0210561	17.6575	11.9982	#N/A	#N/A	#N/A	#N/A	#N/A	11.9982	-0.0231423	-0.257428	0.516932	0.0215421	17.6575	11.9982	-0.0231423	-0.257428	0.516932	0.0215421	17.6575	67	0.229236	3	0.293896	0.00674945	ENSMUSG00000028484
		ENSMUSG00000082416	0.848115	0.00527967	0.00470435	0.00468798	0.00468533	0.00468563	0.00498923	2.93133e-05	0.00501382	2.91713e-05	0.00469707	2.60027e-05	0.0050589	2.91686e-05	0.0046929	2.59887e-05	0.00468586	2.58984e-05	0.00469454	2.59904e-05	0.00468677	2.59e-05	0.0050543	2.91693e-05	0.00468539	2.58853e-05	0.00487133	2.92503e-05	2.78269e-05	2.757e-05	1.61959e-07	0.00490543	2.92208e-05	2.80741e-05	2.75639e-05	1.61948e-07	0.00492026	2.91689e-05	2.79552e-05	2.76994e-05	1.61163e-07	0.00469143	2.59916e-05	2.594e-05	2.59486e-05	1.4365e-07	0.00469303	2.59964e-05	2.59489e-05	2.59502e-05	1.43659e-07	0.00491683	2.91704e-05	2.79293e-05	2.77004e-05	1.61166e-07	0.00490442	2.92367e-05	2.80513e-05	2.75647e-05	1.61951e-07	0.00495207	2.91686e-05	2.79232e-05	2.79496e-05	1.61151e-07	0.00469025	2.5989e-05	2.59346e-05	2.59272e-05	1.43581e-07	0.00468567	2.58987e-05	2.58917e-05	2.58882e-05	1.43082e-07	0.00483128	2.92095e-05	2.73014e-05	2.7565e-05	1.61949e-07	2.71101e-05	2.77473e-05	1.6145e-07	2.80201e-05	2.69119e-05	1.616e-07	1.55132e-07	1.53733e-07	1.52315e-07	8.94781e-10	0.00483027	2.92209e-05	2.72839e-05	2.75673e-05	1.61956e-07	2.71038e-05	2.77605e-05	1.61537e-07	2.79963e-05	2.69131e-05	1.61603e-07	1.55003e-07	1.53739e-07	1.52319e-07	8.94796e-10	0.00485726	2.92014e-05	2.74772e-05	2.7564e-05	1.61947e-07	2.70947e-05	2.80099e-05	1.61524e-07	2.79704e-05	2.71016e-05	1.6144e-07	1.54974e-07	1.55105e-07	1.52285e-07	8.94735e-10	0.00486704	2.91688e-05	2.73672e-05	2.76995e-05	1.61163e-07	2.71632e-05	2.79524e-05	1.61158e-07	2.79246e-05	2.71835e-05	1.61153e-07	1.54299e-07	1.54448e-07	1.53034e-07	8.90398e-10	0.00468977	2.59906e-05	2.59254e-05	2.59489e-05	1.43651e-07	2.59262e-05	2.59334e-05	1.43615e-07	2.59373e-05	2.5919e-05	1.43597e-07	1.43353e-07	1.43312e-07	1.4336e-07	7.93631e-10	0.00480553	2.91978e-05	2.70041e-05	2.75646e-05	1.61948e-07	2.68449e-05	2.77303e-05	1.61344e-07	2.74275e-05	2.69121e-05	1.61599e-07	1.51847e-07	1.53733e-07	1.52316e-07	8.94776e-10	2.66848e-05	2.79959e-05	1.61437e-07	2.72087e-05	2.71057e-05	1.61446e-07	1.50731e-07	1.55119e-07	1.523e-07	8.94762e-10	2.70966e-05	2.72403e-05	1.61524e-07	2.79603e-05	2.66918e-05	1.61377e-07	1.54982e-07	1.50835e-07	1.52292e-07	8.94739e-10	1.49737e-07	1.5478e-07	1.53366e-07	8.92446e-10	1.54559e-07	1.49778e-07	1.53299e-07	8.91984e-10	1.5467e-07	1.54806e-07	1.48683e-07	8.92812e-10	8.56342e-10	8.57081e-10	8.49348e-10	8.41514e-10	4.94351e-12	0.435983	0.0356095	0.0324356	0.0326618	0.032761	0.0342437	0.0335429	0.0327167	0.0333915	0.0328074	0.0332213	0.0332833	0.0331432	0.0327426	0.0334972	0.0326993	0.00265333	0.00264688	0.00264974	0.00243481	0.00249938	0.00264798	0.00264779	0.00244323	0.00248662	0.00264905	0.00264741	0.00249482	0.00243751	0.0024691	0.00248284	0.0024901	0.00246352	0.00254528	0.00254506	0.00254528	0.00249519	0.00249403	0.00249162	0.00248332	0.00247377	0.000197214	0.000197203	0.000197218	0.000196887	0.000196808	0.000196943	0.000185421	0.000184828	0.000185767	0.000189176	1.4658e-05	-2.11692	#N/A	#N/A	#N/A	#N/A	#N/A	-2.11692	#N/A	#N/A	#N/A	#N/A	#N/A	-2.11692	#N/A	#N/A	#N/A	#N/A	#N/A	-2.11692	#N/A	#N/A	#N/A	#N/A	#N/A	-2.11692	#N/A	#N/A	#N/A	#N/A	#N/A	1	0.848115	1	0.435983	0.632415
		ENSMUSG00000066116	0.646291	0.0598793	0.00562089	0.00504899	0.00452963	0.00423801	0.0189065	0.000528581	0.0135071	0.000472394	0.00395181	4.36868e-05	0.0156561	0.000424915	0.00443141	3.87217e-05	0.0062051	3.59149e-05	0.00588991	3.68874e-05	0.00451023	3.30583e-05	0.0179582	0.000383304	0.00475	2.95257e-05	0.0105935	0.000375139	0.000118038	0.000145068	4.14706e-06	0.0118055	0.000414073	0.000132899	0.000124031	3.68161e-06	0.0144709	0.000595545	0.000124934	9.86482e-05	3.40887e-06	0.00431196	5.28432e-05	3.43701e-05	2.74151e-05	3.05531e-07	0.00460368	3.91739e-05	4.54759e-05	2.59053e-05	2.86239e-07	0.0126281	0.000420927	0.000140897	8.74777e-05	3.01912e-06	0.0157575	0.000543301	0.00015666	0.000123353	3.38617e-06	0.0144936	0.000433787	0.000125584	0.000101657	2.70473e-06	0.00522749	4.08087e-05	3.9823e-05	2.91833e-05	2.52609e-07	0.00569507	3.74437e-05	3.21186e-05	4.02735e-05	2.33693e-07	0.0103537	0.000410037	0.000123288	0.000167616	5.13627e-06	9.19844e-05	9.23033e-05	3.24334e-06	9.4326e-05	7.31609e-05	2.63614e-06	1.05599e-06	8.47139e-07	9.64517e-07	2.93791e-08	0.0114367	0.00043127	0.000110181	0.000131408	3.70731e-06	0.000121339	0.000121274	4.23532e-06	0.000110552	6.89675e-05	2.40024e-06	1.22279e-06	7.64919e-07	9.44986e-07	2.65223e-08	0.0129444	0.000478871	0.000123643	0.000131787	3.77945e-06	0.000104394	0.000135274	3.7205e-06	0.000124246	7.73353e-05	2.66007e-06	1.07706e-06	8.63497e-07	8.0551e-07	2.34531e-08	0.0141963	0.000537753	0.000115157	0.000101008	3.45764e-06	9.11227e-05	0.0001117	3.04184e-06	0.000172674	9.35705e-05	3.77673e-06	1.00008e-06	8.09896e-07	6.34911e-07	2.16598e-08	0.00492734	4.87392e-05	4.04711e-05	2.88102e-05	3.20067e-07	3.17216e-05	3.08426e-05	2.74206e-07	5.37215e-05	2.82409e-05	3.43206e-07	3.11692e-07	2.25956e-07	1.7866e-07	1.98949e-09	0.0115982	0.000461899	0.000121306	0.000156539	4.66154e-06	0.000100717	0.000107743	3.74428e-06	8.76309e-05	7.64258e-05	2.69677e-06	9.77921e-07	8.71639e-07	1.01887e-06	2.99595e-08	7.8629e-05	0.00010873	3.013e-06	8.66754e-05	8.30589e-05	2.9007e-06	7.81481e-07	9.47385e-07	8.75436e-07	2.62974e-08	0.000140702	0.00012438	5.1335e-06	0.000121065	6.74571e-05	2.62105e-06	1.47481e-06	7.97665e-07	1.08361e-06	3.25931e-08	8.14474e-07	1.06633e-06	8.53544e-07	2.94596e-08	9.67607e-07	6.01502e-07	5.99813e-07	2.07984e-08	7.65439e-07	6.12342e-07	4.7359e-07	1.67735e-08	8.53438e-09	6.84964e-09	5.45576e-09	6.25143e-09	1.86801e-10	0.282792	0.0502654	0.0348494	0.0319064	0.0378697	0.0210552	0.0948057	0.0212304	0.0210462	0.108389	0.0216576	0.0282534	0.0327087	0.0264222	0.0417228	0.021668	0.00493564	0.00763008	0.00392944	0.00325069	0.00758781	0.00503585	0.00990126	0.0080566	0.00304339	0.00387947	0.00419131	0.003748	0.00259089	0.0034498	0.00250731	0.0080775	0.00264771	0.00259427	0.00321199	0.00163021	0.00761466	0.0100988	0.00386575	0.00161215	0.00281833	0.000611386	0.000736063	0.000379327	0.000610878	0.000808547	0.000384866	0.000600403	0.000246891	0.000750693	0.000260144	6.01088e-05	0.480565	#N/A	#N/A	#N/A	#N/A	#N/A	0.480565	#N/A	#N/A	#N/A	#N/A	#N/A	0.480565	#N/A	#N/A	#N/A	#N/A	#N/A	0.480565	#N/A	#N/A	#N/A	#N/A	#N/A	0.480565	#N/A	#N/A	#N/A	#N/A	#N/A	1	0.646291	1	0.282792	0.0286538
ENSMUSG00000052407	Ccdc171	ENSMUSG00000052407	0.109239	0.00191956	0.0435444	0.000909662	0.0007803	0.0044126	0.072439	0.000757793	0.000678447	1.60021e-05	0.00219343	0.000357507	0.00145177	1.38644e-05	0.0103783	0.000311374	0.000851054	6.49787e-06	0.131115	0.00174888	0.000786229	3.67551e-05	0.0125313	7.5545e-05	0.00191289	3.11567e-05	0.00499832	3.85927e-05	0.000266591	0.000599985	6.22572e-06	0.0262509	0.000184451	0.000551478	0.000525273	5.48062e-06	0.000822629	1.50907e-05	1.21751e-05	4.85322e-06	1.15577e-07	0.00246927	0.000339059	8.63112e-05	1.56644e-05	2.55605e-06	0.00624816	0.000315381	0.0010798	8.87394e-05	1.43623e-05	0.00167574	1.37159e-05	0.000104274	2.73593e-05	6.30003e-07	0.327747	0.00222378	0.00498403	0.00282254	2.96404e-05	0.00551356	3.33076e-05	8.9645e-05	5.81731e-05	5.38817e-07	0.0347959	0.000735198	0.000926567	0.000418341	1.23538e-05	0.000809005	1.60113e-05	5.59894e-06	3.39255e-05	2.59551e-07	0.00492993	4.4034e-05	0.000317858	0.000570478	5.9538e-06	0.000219646	6.4649e-05	1.53568e-06	2.91023e-05	3.59343e-05	2.78687e-07	4.55947e-06	1.90889e-06	4.35017e-06	4.50177e-08	0.0179535	0.000108048	0.000670977	0.000518003	5.44824e-06	0.00270917	0.000802374	1.8329e-05	0.000252557	0.000199388	1.52113e-06	4.08792e-05	1.06842e-05	2.33869e-05	2.43598e-07	0.103766	0.000602724	0.00208319	0.00123518	1.26655e-05	0.00234902	0.00165764	1.5877e-05	0.00120142	0.00104411	7.23931e-06	3.56834e-05	2.19797e-05	2.02002e-05	2.11537e-07	0.00155763	1.4216e-05	4.62493e-05	1.19637e-05	2.79156e-07	1.19796e-05	1.03909e-05	9.87421e-08	9.74701e-05	3.3068e-05	5.85594e-07	7.4599e-07	4.87993e-07	1.9345e-07	4.49382e-09	0.00526685	0.000318528	0.000289662	3.83788e-05	6.06717e-06	4.43893e-05	7.47059e-05	2.24802e-06	0.00100907	9.91722e-05	1.34395e-05	7.63054e-06	3.48019e-06	6.26418e-07	1.01447e-07	0.0136511	9.22954e-05	0.000602313	0.000533931	5.54055e-06	0.000866876	0.000216382	5.02339e-06	0.000110711	8.75962e-05	6.69144e-07	1.72281e-05	4.52653e-06	1.02847e-05	1.04614e-07	0.000128512	8.10613e-05	7.7587e-07	0.00016016	0.000187754	1.31791e-06	4.80147e-06	3.97066e-06	3.74346e-06	3.92687e-08	0.00255129	0.000956906	1.72544e-05	0.000285501	0.000197212	1.72185e-06	3.87388e-05	1.27082e-05	2.19139e-05	2.29638e-07	1.94166e-05	1.37463e-05	5.6775e-06	1.30855e-07	9.98438e-06	8.73887e-06	2.60132e-06	6.0296e-08	1.80629e-06	1.16809e-06	1.41624e-06	1.08467e-08	2.92643e-07	1.81766e-07	7.55664e-08	1.67374e-07	1.73834e-09	0.00812175	0.0228854	0.000742485	0.000604618	0.000779452	0.0187307	0.00443652	0.000673184	0.0201564	0.00110961	0.00069725	0.0128836	0.0692842	0.0144686	0.00105191	0.32673	0.00374841	0.00199491	0.00562861	5.55441e-05	0.00104501	0.00417814	0.019165	8.24876e-05	0.00675506	0.00643612	0.146965	8.09574e-05	0.0250764	5.84356e-05	0.00258367	9.09542e-05	0.0462679	0.00237362	0.00712804	0.0592002	0.00118506	0.0279441	8.17338e-05	0.0523204	0.0258557	0.000469476	0.00142458	0.0114918	0.000538899	0.012794	0.0112905	6.76091e-06	0.00440541	0.00207977	0.00488918	0.000951965	8.63074	0.269231	-0.0725944	0.557692	0.0323085	22.994	8.63074	0.269231	-0.0725944	0.557692	0.0323085	22.994	8.63074	#N/A	#N/A	#N/A	#N/A	#N/A	8.63074	#N/A	#N/A	#N/A	#N/A	#N/A	8.98409	0.269231	-0.0725944	0.557692	0.0310378	22.994	57	0.327747	16	0.32673	0.0260465	ENSMUSG00000052407
ENSMUSG00000064606	Gm25899	ENSMUSG00000064606	0.138964	0.00394911	0.0038054	0.000794725	0.0041555	0.0164066	0.0195548	0.000109986	0.00192041	2.2614e-05	0.00160543	2.18e-05	0.00122616	0.00011915	0.00117393	0.000116057	0.0013318	2.38763e-05	0.0838504	0.000448731	0.00432859	9.3641e-05	0.0784817	0.000464337	0.00166254	0.000469963	0.00636705	4.62456e-05	5.3412e-05	0.000112176	6.30927e-07	0.00230764	3.31975e-05	3.36847e-05	0.000601717	3.38368e-06	0.000945714	3.77648e-05	7.01965e-06	5.88683e-05	6.86058e-07	0.000893211	3.64271e-05	6.71523e-06	4.9382e-05	6.68069e-07	0.0169845	0.00011966	0.000479496	0.000187771	2.56533e-06	0.0196186	0.000123733	0.000448726	0.00022367	2.65351e-06	0.407044	0.00241961	0.0021903	0.00229466	1.29174e-05	0.00555494	4.70949e-05	0.00228344	0.000146189	1.34186e-05	0.00468444	4.52772e-05	0.00245577	0.000137853	1.31087e-05	0.0012	9.48853e-06	0.000131063	0.000155741	2.69435e-06	0.00158369	2.53203e-05	2.59479e-05	0.000186517	1.04918e-06	1.32013e-05	1.62037e-05	1.9015e-07	1.42528e-05	0.000199162	1.43733e-06	1.93182e-07	1.6701e-06	3.47315e-06	1.95251e-08	0.084124	0.000492204	0.000549953	0.00061807	3.47918e-06	0.00233137	0.00116371	1.38542e-05	0.000913775	0.00073863	5.38611e-06	1.25442e-05	6.21257e-06	1.31349e-05	7.39408e-08	0.0194637	0.000133082	0.000152443	0.000231838	1.30448e-06	0.0120725	0.000749874	7.1463e-05	0.000656246	0.000277217	3.88271e-06	6.49617e-05	4.01114e-06	6.76262e-05	3.80662e-07	0.00318317	3.41045e-05	3.17097e-05	2.27182e-05	2.69115e-07	0.000597177	3.87016e-05	3.78503e-06	0.000743896	0.000112169	4.398e-06	1.31271e-05	8.35219e-07	6.5664e-06	7.70845e-08	0.00266987	3.28462e-05	2.67258e-05	1.89884e-05	2.5883e-07	0.000520411	3.65925e-05	3.695e-06	0.000794901	0.000105328	4.25573e-06	1.41091e-05	7.86984e-07	5.53115e-06	7.52906e-08	0.00918572	7.61831e-05	8.77834e-05	0.00016874	9.49431e-07	0.000111143	6.39725e-05	7.60173e-07	6.37281e-05	7.48119e-05	5.45146e-07	8.7162e-07	6.28321e-07	1.32703e-06	7.45294e-09	0.00259961	0.000152516	1.52438e-05	0.000165118	7.26509e-05	1.0409e-06	1.70717e-05	1.0734e-06	1.92959e-05	1.0854e-07	0.00384671	0.000574583	2.2854e-05	0.000502526	0.000188282	2.97375e-06	2.07088e-05	3.074e-06	2.1686e-05	1.22075e-07	6.95742e-05	4.29266e-06	3.49364e-05	4.11549e-07	3.75305e-06	1.58264e-06	1.87711e-06	2.21935e-08	2.73816e-05	1.68338e-06	2.21245e-05	1.60298e-07	3.74272e-07	2.2955e-08	1.86038e-07	3.89341e-07	2.19103e-09	0.000258463	1.99939e-05	0.00100684	2.39713e-05	0.00232757	8.04319e-05	2.6271e-05	4.36736e-05	0.000156121	0.529268	7.15214e-05	3.16535e-05	0.0210293	4.83638e-05	0.00582975	0.0061347	7.63476e-05	1.99139e-06	3.29789e-06	7.5059e-05	7.51707e-05	0.00018334	0.0689615	0.0393769	0.00438865	5.637e-06	0.00141011	0.00194609	0.00394406	0.000172975	1.16841e-05	0.0586341	0.00423356	5.98452e-06	0.00572605	0.000464318	0.000180538	0.192226	0.00250882	0.000509447	0.00594378	5.67526e-06	0.00512891	0.000470051	1.37371e-05	0.0145341	0.000616991	0.00436505	0.000910593	0.0143034	0.00114824	0.00108139	0.605023	0.250989	1.06973	2.19756	1.8161	5.11971	-1.1209	0.250989	1.06973	2.19756	-0.980261	5.11971	0.605023	#N/A	#N/A	#N/A	#N/A	#N/A	-1.1209	#N/A	#N/A	#N/A	#N/A	#N/A	0.605023	0.250989	1.06973	2.19756	1.8161	5.11971	57	0.407044	10	0.529268	0.00656072	ENSMUSG00000064606
		ENSMUSG00000098217	0.646914	0.00636529	0.00432833	0.00460461	0.0364086	0.00625875	0.00728474	4.23701e-05	0.00440348	4.53245e-05	0.00369125	3.07715e-05	0.0219457	0.000365537	0.0106406	0.000238777	0.0272445	0.000282941	0.00366924	4.17788e-05	0.00751793	4.50417e-05	0.00400513	6.19661e-05	0.0237984	0.000395214	0.00480989	3.62408e-05	2.95489e-05	5.19219e-05	3.01329e-07	0.0148331	0.000104069	0.000147474	0.000407832	2.38148e-06	0.0169536	0.000273141	0.000163627	0.000252323	2.84008e-06	0.00953176	0.000178932	7.88746e-05	0.00021029	1.85295e-06	0.00413086	5.02211e-05	2.62209e-05	3.57558e-05	3.00183e-07	0.00472297	7.42283e-05	2.8179e-05	4.27607e-05	4.46395e-07	0.00400375	3.6189e-05	2.70256e-05	7.06631e-05	4.1138e-07	0.0132665	0.000235712	0.000208997	0.000223075	4.01295e-06	0.00819541	0.000156966	0.000218864	0.000105889	2.57956e-06	0.0293132	0.000175262	0.000474765	0.000294101	3.15566e-06	0.0109115	9.42355e-05	0.000113711	0.000306008	1.7819e-06	0.000108568	7.41959e-05	7.73357e-07	0.000126957	0.000270317	2.10756e-06	1.0984e-06	1.6599e-06	3.1712e-06	1.84832e-08	0.00399776	4.06929e-05	3.18871e-05	8.49478e-05	4.9324e-07	2.81781e-05	2.4996e-05	2.5891e-07	2.28772e-05	4.66033e-05	3.53226e-07	1.89809e-07	2.86251e-07	5.09279e-07	2.95865e-09	0.00845907	8.04774e-05	8.95971e-05	0.000264418	1.54536e-06	0.000209119	0.000126643	2.21837e-06	6.43917e-05	0.000146461	1.04549e-06	1.37671e-06	1.49416e-06	4.44193e-06	2.60138e-08	0.0156934	0.000291671	9.51096e-05	0.000161979	1.73535e-06	0.000257203	0.000270794	4.78919e-06	0.000156843	0.00017384	2.98282e-06	1.61639e-06	1.69434e-06	2.76126e-06	3.2062e-08	0.0101951	0.000193276	5.89704e-05	0.000136015	1.15448e-06	0.000247826	0.000130209	3.10524e-06	0.000163136	9.59864e-05	1.9229e-06	1.72421e-06	7.99388e-07	2.28953e-06	2.05634e-08	0.00909411	0.000100671	0.000105641	0.000328396	1.91151e-06	6.00582e-05	5.61202e-05	5.80053e-07	7.61519e-05	0.000175136	1.34326e-06	6.41542e-07	1.07164e-06	1.94889e-06	1.13621e-08	0.000215076	0.000144431	2.50119e-06	7.88364e-05	0.000178783	1.28093e-06	1.69926e-06	1.81626e-06	5.33164e-06	3.11177e-08	0.000156909	9.82668e-05	1.65065e-06	5.67771e-05	0.000108648	9.5972e-07	1.03508e-06	1.16206e-06	3.31586e-06	1.93631e-08	1.61379e-06	9.51676e-07	1.51977e-06	1.74829e-08	4.71826e-07	1.08825e-06	7.42239e-07	7.92048e-09	1.20783e-06	1.29312e-06	2.93956e-06	2.32307e-08	1.06291e-08	1.13325e-08	1.80764e-08	3.54911e-08	2.07431e-10	0.312188	0.0240537	0.038243	0.0350812	0.0265873	0.0382267	0.0368738	0.0711275	0.0238788	0.0242782	0.0239809	0.0912481	0.0261644	0.0257103	0.0373777	0.0551578	0.00319221	0.00295592	0.00754853	0.005315	0.00708836	0.00200203	0.00194942	0.00296083	0.00286565	0.00192115	0.00411049	0.00351282	0.0052085	0.00275071	0.00262048	0.00321049	0.00477729	0.00688484	0.00288387	0.00467251	0.00279301	0.00448631	0.00528936	0.00701465	0.0073356	0.000563271	0.000240285	0.00039032	0.000223867	0.000357811	0.000607493	0.000395288	0.000524736	0.000571349	0.000552932	4.53689e-05	0.475854	#N/A	#N/A	#N/A	#N/A	#N/A	0.475854	#N/A	#N/A	#N/A	#N/A	#N/A	0.475854	#N/A	#N/A	#N/A	#N/A	#N/A	0.475854	#N/A	#N/A	#N/A	#N/A	#N/A	0.475854	#N/A	#N/A	#N/A	#N/A	#N/A	1	0.646914	1	0.312188	0.00513277
		ENSMUSG00000080793	0.847048	0.00471357	0.00468983	0.00487023	0.00468584	0.00515129	0.00472841	2.60993e-05	0.0047274	2.70973e-05	0.0047216	2.69648e-05	0.00468248	2.6077e-05	0.00467785	2.59443e-05	0.00481771	2.69418e-05	0.00484651	2.8516e-05	0.00532445	2.95926e-05	0.00491024	2.86718e-05	0.0050205	2.8497e-05	0.00468738	2.62701e-05	2.61764e-05	2.71847e-05	1.50039e-07	0.00469517	2.60308e-05	2.59256e-05	2.61589e-05	1.44392e-07	0.0047286	2.68098e-05	2.69215e-05	2.61518e-05	1.4991e-07	0.00472863	2.66746e-05	2.68959e-05	2.61193e-05	1.49169e-07	0.00501366	2.94771e-05	2.78502e-05	2.87213e-05	1.63815e-07	0.00505461	2.96327e-05	2.82153e-05	2.87322e-05	1.64686e-07	0.00478932	2.69662e-05	2.7192e-05	2.87586e-05	1.58728e-07	0.00487952	2.79367e-05	2.71641e-05	2.84757e-05	1.58623e-07	0.00484098	2.77931e-05	2.68097e-05	2.84495e-05	1.57753e-07	0.00520201	2.88519e-05	2.9455e-05	2.92861e-05	1.63706e-07	0.00469369	2.63115e-05	2.61823e-05	2.68947e-05	1.4845e-07	2.69947e-05	2.61077e-05	1.49645e-07	2.60996e-05	2.59304e-05	1.45332e-07	1.49056e-07	1.44809e-07	1.50392e-07	8.30071e-10	0.00489431	2.78968e-05	2.79905e-05	2.97239e-05	1.64063e-07	2.75236e-05	2.70388e-05	1.54938e-07	2.73644e-05	2.85097e-05	1.59836e-07	1.5625e-07	1.59067e-07	1.65197e-07	9.11702e-10	0.00478564	2.69331e-05	2.70188e-05	2.80235e-05	1.54666e-07	2.64945e-05	2.67894e-05	1.49179e-07	2.71187e-05	2.85552e-05	1.58348e-07	1.50431e-07	1.57634e-07	1.59102e-07	8.78155e-10	0.00501607	2.89491e-05	2.80445e-05	2.8012e-05	1.60522e-07	2.79622e-05	2.94335e-05	1.6394e-07	2.79202e-05	2.87427e-05	1.63009e-07	1.5609e-07	1.63577e-07	1.58946e-07	9.11101e-10	0.00498891	2.87992e-05	2.78233e-05	2.7989e-05	1.5972e-07	2.77345e-05	2.94054e-05	1.6307e-07	2.75558e-05	2.87639e-05	1.62122e-07	1.5406e-07	1.63433e-07	1.58884e-07	9.06232e-10	0.00488846	2.77587e-05	2.77756e-05	2.90392e-05	1.60279e-07	2.75063e-05	2.70104e-05	1.54775e-07	2.71959e-05	2.77849e-05	1.55718e-07	1.55287e-07	1.55087e-07	1.61032e-07	8.88686e-10	2.70749e-05	2.77136e-05	1.54328e-07	2.79161e-05	2.95144e-05	1.63653e-07	1.54846e-07	1.6295e-07	1.64442e-07	9.0767e-10	2.7233e-05	2.70468e-05	1.53325e-07	2.7407e-05	2.85468e-05	1.60087e-07	1.54619e-07	1.59121e-07	1.63506e-07	9.0244e-10	1.5226e-07	1.53937e-07	1.49571e-07	8.57124e-10	1.55829e-07	1.64036e-07	1.58684e-07	9.09522e-10	1.51381e-07	1.58759e-07	1.57715e-07	8.84255e-10	8.64404e-10	9.05513e-10	8.79969e-10	9.13921e-10	5.04392e-12	0.432176	0.0324822	0.032478	0.0321235	0.0334191	0.0330691	0.0323195	0.032322	0.0340955	0.0340723	0.0328827	0.0329434	0.0354498	0.0338402	0.0338709	0.0361462	0.00245686	0.00241548	0.00245329	0.00241518	0.00245305	0.00254156	0.00263591	0.00254033	0.00263712	0.00251581	0.00268655	0.0025175	0.0026858	0.00248891	0.00255552	0.00255537	0.00272808	0.00246815	0.0026452	0.00268833	0.00254798	0.00271156	0.00254928	0.00271372	0.00271432	0.000183369	0.000196509	0.000199695	0.000190491	0.00020283	0.000202193	0.000190501	0.000202905	0.00020209	0.00020351	1.5117e-05	-1.76929	#N/A	#N/A	#N/A	#N/A	#N/A	-1.76929	#N/A	#N/A	#N/A	#N/A	#N/A	-1.76929	#N/A	#N/A	#N/A	#N/A	#N/A	-1.76929	#N/A	#N/A	#N/A	#N/A	#N/A	-1.76929	#N/A	#N/A	#N/A	#N/A	#N/A	1	0.847048	1	0.432176	0.676766
		ENSMUSG00000097942	0.833686	0.00503788	0.014604	0.00302942	0.0111835	0.00642066	0.00432416	9.1812e-05	0.00536901	1.75549e-05	0.00778443	3.3174e-05	0.00604576	6.55484e-05	0.00552313	0.000185327	0.00187657	2.46018e-05	0.00389098	0.000115432	0.0061002	1.79124e-05	0.00680608	3.93107e-05	0.00700376	8.36756e-05	0.00414621	4.67454e-05	3.57862e-05	2.16766e-05	1.73774e-07	0.00446136	3.27221e-05	0.000105115	9.41322e-05	1.11923e-06	0.00303958	1.10335e-05	1.4504e-05	6.59553e-05	1.4355e-07	0.00427776	2.03925e-05	2.66594e-05	0.000105975	2.576e-07	0.00368491	0.000120602	1.87967e-05	5.9657e-05	1.71996e-07	0.007261	4.07663e-05	1.79608e-05	1.80006e-05	8.69398e-08	0.00397231	2.33763e-05	0.000128408	2.93283e-05	7.398e-07	0.00567658	4.16835e-05	8.43216e-05	4.64751e-05	4.94197e-07	0.00358915	0.000117146	3.21093e-05	3.50713e-05	1.42079e-06	0.00312343	1.48667e-05	7.21609e-05	1.27715e-05	1.61174e-07	0.00364575	2.59131e-05	3.28544e-05	1.02757e-05	1.27691e-07	2.11823e-05	3.31945e-05	1.569e-07	5.64703e-05	8.87319e-05	6.167e-07	1.55954e-07	1.19037e-06	1.55095e-07	1.50112e-09	0.00612235	1.85428e-05	0.000148257	3.53597e-05	8.44178e-07	1.85505e-05	2.05927e-05	9.87338e-08	6.30682e-05	2.7484e-05	3.64637e-07	1.8166e-07	1.71352e-07	1.45262e-07	8.51182e-10	0.0035322	2.08229e-05	0.000100219	2.0064e-05	7.19481e-07	3.26183e-05	1.91847e-05	1.89617e-07	4.0945e-05	2.92595e-05	2.02488e-07	1.50311e-06	8.28263e-07	2.37803e-07	8.69441e-09	0.00391353	1.88384e-05	1.93475e-05	4.20935e-05	8.76107e-08	8.17991e-05	4.32452e-05	4.5172e-07	1.5085e-05	1.86677e-05	7.51905e-08	1.74342e-07	8.52161e-08	5.07891e-07	8.72422e-10	0.0034693	3.5457e-05	1.69197e-05	6.62033e-05	1.59657e-07	3.13385e-05	3.76062e-05	1.3403e-06	1.16093e-05	2.96043e-05	1.36072e-07	1.55335e-07	1.59228e-07	7.87363e-07	1.56236e-09	0.00343442	2.07342e-05	4.35191e-05	1.75931e-05	2.26965e-07	1.71033e-05	2.02397e-05	9.34496e-08	5.28552e-05	1.83155e-05	3.91281e-07	2.14071e-07	7.69734e-07	9.5121e-08	9.66166e-10	7.48787e-05	1.74834e-05	1.79641e-07	3.79996e-05	2.85237e-05	1.79872e-07	1.58887e-06	8.46462e-07	2.68445e-07	8.90778e-09	1.17096e-05	1.88567e-05	6.96562e-08	3.52974e-05	2.43837e-05	1.7545e-07	1.69446e-07	1.93677e-07	7.2085e-08	8.36248e-10	1.56965e-07	8.92847e-08	1.94682e-07	9.04607e-10	1.75308e-07	1.27227e-07	1.77547e-07	8.63408e-10	7.84282e-07	4.31772e-07	2.12334e-07	4.62084e-09	1.6601e-09	8.80468e-10	9.53426e-09	1.14289e-09	8.20769e-12	0.413448	0.0307309	0.0340838	0.0376722	0.0338485	0.0333711	0.0344111	0.0311267	0.032265	0.0307346	0.0438968	0.0310779	0.0307331	0.0408853	0.0340061	0.0349036	0.00258116	0.00281962	0.00231991	0.00289832	0.00262941	0.00252206	0.00228437	0.00276678	0.00256591	0.00337167	0.00262855	0.00333432	0.00304086	0.00327554	0.00322027	0.00287404	0.00298654	0.00282062	0.0026546	0.00326753	0.00306727	0.00270692	0.00258923	0.00259461	0.00266052	0.000215418	0.000206883	0.000251656	0.000251665	0.000221994	0.000198332	0.000247966	0.000239357	0.000228552	0.000244193	1.87481e-05	0.152926	#N/A	#N/A	#N/A	#N/A	#N/A	0.152926	#N/A	#N/A	#N/A	#N/A	#N/A	0.152926	#N/A	#N/A	#N/A	#N/A	#N/A	0.152926	#N/A	#N/A	#N/A	#N/A	#N/A	0.152926	#N/A	#N/A	#N/A	#N/A	#N/A	1	0.833686	1	0.413448	0.0344104
		ENSMUSG00000085378	0.851365	0.00470355	0.00471136	0.00470454	0.00470338	0.00477966	0.00471002	2.60289e-05	0.00470459	2.59913e-05	0.00470188	2.60345e-05	0.00470336	2.59848e-05	0.00470853	2.60279e-05	0.00470376	2.59903e-05	0.00472169	2.64502e-05	0.0047577	2.64112e-05	0.00474186	2.64066e-05	0.00474191	2.64055e-05	0.00470431	2.59765e-05	2.60349e-05	2.60267e-05	1.43833e-07	0.00470846	2.60134e-05	2.60278e-05	2.60207e-05	1.43797e-07	0.00470395	2.59869e-05	2.59902e-05	2.59907e-05	1.43589e-07	0.00470302	2.603e-05	2.60189e-05	2.59756e-05	1.43828e-07	0.00472193	2.63288e-05	2.60913e-05	2.63966e-05	1.46158e-07	0.00473983	2.62851e-05	2.62036e-05	2.64116e-05	1.45917e-07	0.00471505	2.6086e-05	2.62414e-05	2.64431e-05	1.46132e-07	0.00472739	2.61976e-05	2.61964e-05	2.64056e-05	1.45885e-07	0.00471535	2.6241e-05	2.60851e-05	2.64344e-05	1.46126e-07	0.00473926	2.62027e-05	2.62841e-05	2.64072e-05	1.4591e-07	0.0047045	2.59829e-05	2.60312e-05	2.60225e-05	1.43808e-07	2.60182e-05	2.60194e-05	1.43748e-07	2.59755e-05	2.59891e-05	1.43508e-07	1.43827e-07	1.4383e-07	1.43785e-07	7.94609e-10	0.00471738	2.60873e-05	2.62303e-05	2.63208e-05	1.4546e-07	2.60551e-05	2.60916e-05	1.44147e-07	2.61883e-05	2.64104e-05	1.45836e-07	1.45011e-07	1.46161e-07	1.46116e-07	8.07493e-10	0.00471154	2.60509e-05	2.6161e-05	2.6234e-05	1.44974e-07	2.60484e-05	2.6085e-05	1.44113e-07	2.62258e-05	2.64343e-05	1.46045e-07	1.44971e-07	1.46126e-07	1.46087e-07	8.07313e-10	0.00472951	2.6183e-05	2.61232e-05	2.62027e-05	1.44762e-07	2.61853e-05	2.6284e-05	1.45213e-07	2.61987e-05	2.64083e-05	1.45894e-07	1.44762e-07	1.45911e-07	1.45913e-07	8.06126e-10	0.00471709	2.62265e-05	2.60562e-05	2.61881e-05	1.45002e-07	2.60864e-05	2.63131e-05	1.45454e-07	2.60871e-05	2.64031e-05	1.46135e-07	1.44142e-07	1.4607e-07	1.4583e-07	8.07457e-10	0.00471408	2.60605e-05	2.61728e-05	2.62188e-05	1.44893e-07	2.60355e-05	2.60564e-05	1.43953e-07	2.61082e-05	2.62017e-05	1.44682e-07	1.44565e-07	1.45003e-07	1.44961e-07	8.01095e-10	2.60612e-05	2.60862e-05	1.4412e-07	2.62147e-05	2.63123e-05	1.45374e-07	1.44909e-07	1.45454e-07	1.4541e-07	8.03598e-10	2.60505e-05	2.60881e-05	1.44124e-07	2.61947e-05	2.64116e-05	1.45872e-07	1.44983e-07	1.46142e-07	1.46095e-07	8.07365e-10	1.43942e-07	1.44142e-07	1.44144e-07	7.96347e-10	1.44925e-07	1.46068e-07	1.46074e-07	8.07014e-10	1.44678e-07	1.4583e-07	1.45906e-07	8.05679e-10	8.01116e-10	8.07459e-10	8.07473e-10	8.0723e-10	4.46104e-12	0.442395	0.0329253	0.032893	0.0329042	0.0329438	0.0328885	0.0329683	0.0328786	0.0330172	0.0328972	0.0329946	0.0329215	0.0329595	0.0331254	0.0329445	0.0331196	0.00244752	0.00245043	0.00244824	0.00244588	0.00245033	0.00245415	0.00245069	0.0024488	0.00245425	0.00246216	0.00246232	0.00245241	0.00246591	0.0024524	0.0024621	0.00244883	0.00246156	0.00244735	0.00245129	0.00246299	0.00246217	0.00246246	0.00245033	0.00246388	0.00246265	0.000182125	0.000182423	0.000183288	0.000183006	0.000183028	0.000183139	0.000182281	0.000183283	0.000183287	0.000183067	1.36233e-05	-2.29074	#N/A	#N/A	#N/A	#N/A	#N/A	-2.29074	#N/A	#N/A	#N/A	#N/A	#N/A	-2.29074	#N/A	#N/A	#N/A	#N/A	#N/A	-2.29074	#N/A	#N/A	#N/A	#N/A	#N/A	-2.29074	#N/A	#N/A	#N/A	#N/A	#N/A	1	0.851365	1	0.442395	0.115211
ENSMUSG00000085217	6030471H07Rik	ENSMUSG00000085217	0.792366	0.00461993	0.0108693	0.00622394	0.00624991	0.00625648	0.00891202	6.34276e-05	0.00495614	3.6148e-05	0.00539915	8.49102e-05	0.00567806	3.6135e-05	0.00898001	8.30902e-05	0.00734163	4.99343e-05	0.0110506	8.75981e-05	0.00460591	4.88705e-05	0.00569377	3.65388e-05	0.00492749	4.85246e-05	0.00546384	3.15096e-05	6.81624e-05	6.85966e-05	4.93619e-07	0.00903098	5.21399e-05	7.77304e-05	6.71999e-05	4.80825e-07	0.00604121	4.24195e-05	4.52646e-05	3.97178e-05	2.87652e-07	0.00713551	9.42087e-05	7.04434e-05	4.24999e-05	6.59954e-07	0.00503426	6.43847e-05	8.62332e-05	4.26537e-05	6.80907e-07	0.00444412	2.68511e-05	4.39776e-05	3.89491e-05	2.84266e-07	0.00961733	6.45117e-05	7.83357e-05	7.18089e-05	5.12077e-07	0.0051501	2.87369e-05	4.40594e-05	4.45237e-05	2.81103e-07	0.00826012	6.90169e-05	8.45393e-05	7.15095e-05	6.58794e-07	0.00448866	3.8555e-05	3.61171e-05	5.65556e-05	3.85202e-07	0.0068861	4.1421e-05	7.99538e-05	7.65122e-05	5.44952e-07	7.06352e-05	5.63849e-05	4.07447e-07	3.85818e-05	4.27386e-05	2.45919e-07	6.17365e-07	5.30123e-07	5.25366e-07	3.80622e-09	0.00528862	2.94142e-05	6.14186e-05	5.24634e-05	3.75726e-07	7.37285e-05	6.90837e-05	5.01466e-07	3.89431e-05	4.3236e-05	2.49356e-07	6.00252e-07	5.46881e-07	5.49789e-07	3.9645e-09	0.00842771	4.81238e-05	7.16797e-05	5.64181e-05	4.02992e-07	7.2768e-05	7.88314e-05	4.89569e-07	6.43696e-05	7.21446e-05	4.15979e-07	5.8716e-07	6.22218e-07	5.33033e-07	3.82006e-09	0.00451246	2.61229e-05	4.00986e-05	3.07237e-05	2.23935e-07	3.49007e-05	3.30051e-05	2.08778e-07	5.12394e-05	4.68545e-05	3.2736e-07	3.45807e-07	3.52714e-07	3.0671e-07	2.22301e-09	0.00541925	6.07222e-05	6.44141e-05	3.35819e-05	5.36997e-07	3.92941e-05	5.28007e-05	4.88726e-07	9.65492e-05	5.58173e-05	7.41041e-07	6.70299e-07	5.58006e-07	3.3009e-07	5.20142e-09	0.00568956	3.15811e-05	6.1258e-05	4.97503e-05	3.53889e-07	6.51049e-05	5.15558e-05	3.73777e-07	3.51483e-05	3.40056e-05	1.96056e-07	5.5418e-07	4.3137e-07	4.32251e-07	3.12286e-09	4.09938e-05	3.58486e-05	2.27619e-07	5.06037e-05	5.31169e-05	3.06527e-07	4.66629e-07	4.60534e-07	3.92663e-07	2.82823e-09	8.29646e-05	8.14771e-05	5.58833e-07	5.08566e-05	5.40712e-05	3.24629e-07	6.5906e-07	6.32911e-07	6.01692e-07	4.29399e-09	5.66386e-07	6.24715e-07	5.37094e-07	3.86804e-09	4.95552e-07	5.61181e-07	4.46974e-07	3.23308e-09	3.00679e-07	3.02708e-07	3.32618e-07	1.91388e-09	4.5687e-09	4.91296e-09	4.18075e-09	4.1412e-09	3.0054e-11	0.19023	0.0792096	0.0153308	0.0163041	0.0143058	0.0553196	0.0652986	0.0189182	0.0269517	0.014399	0.0148066	0.096352	0.0371271	0.0429937	0.0171554	0.10592	0.00782986	0.00885613	0.0154482	0.00140936	0.0084494	0.00600611	0.00803543	0.00114127	0.00285131	0.00899059	0.0224575	0.00129556	0.00800193	0.0012122	0.00325613	0.00133474	0.00792367	0.00812103	0.00453087	0.0120611	0.00543525	0.0127008	0.00142552	0.00814433	0.0117172	0.00115046	0.000640699	0.00170425	0.000740065	0.0017482	0.00188911	0.000106185	0.000605983	0.00102225	0.000994164	0.000140595	2.66114	#N/A	#N/A	#N/A	#N/A	#N/A	2.66114	#N/A	#N/A	#N/A	#N/A	#N/A	2.66114	#N/A	#N/A	#N/A	#N/A	#N/A	2.66114	#N/A	#N/A	#N/A	#N/A	#N/A	2.66114	#N/A	#N/A	#N/A	#N/A	#N/A	1	0.792366	1	0.19023	0.044148	ENSMUSG00000085217
		ENSMUSG00000083044	0.533546	0.00359497	0.057918	0.00595872	0.0127444	0.0112906	0.020565	0.00039676	0.00336136	3.98784e-05	0.00558026	0.000638349	0.0109727	8.63623e-05	0.0211135	0.00139491	0.00523167	0.000141606	0.0130444	0.00122739	0.00644192	0.000125949	0.00899393	7.57811e-05	0.0464861	0.000268721	0.00491975	3.807e-05	0.000357582	0.000222801	4.33967e-06	0.0197728	0.000143051	0.00120803	0.000501102	9.61651e-06	0.00497094	3.51504e-05	0.000121545	7.98263e-05	9.52936e-07	0.00440018	0.000567857	0.000236297	0.000134147	1.52941e-05	0.00365823	0.000691647	0.000145159	0.00011822	1.35119e-05	0.00521939	4.30134e-05	0.000100189	7.10116e-05	8.396e-07	0.0132786	8.83114e-05	0.000977796	0.000437853	8.37754e-06	0.0343986	0.000313982	0.000215237	0.000228654	1.8139e-06	0.0274887	0.00510593	0.000312674	0.000436798	2.94597e-05	0.0132264	0.000515197	0.000152875	0.000111724	2.98206e-06	0.00522858	2.97971e-05	0.000534959	0.000201168	3.87885e-06	0.000217452	0.000133233	1.59026e-06	0.000116012	0.000118811	9.20882e-07	1.32016e-05	8.5647e-06	5.40004e-06	1.04615e-07	0.00430273	2.47343e-05	0.000553975	0.000241439	4.69151e-06	0.000145686	8.18294e-05	9.75915e-07	9.41783e-05	0.000104619	8.03557e-07	1.07439e-05	7.56622e-06	4.73788e-06	9.1518e-08	0.0291513	0.000185646	0.00377106	0.00184856	3.50984e-05	0.000321487	0.000270559	2.12937e-06	0.000356491	0.000410204	2.9477e-06	2.36038e-05	2.52032e-05	1.06366e-05	2.02354e-07	0.0119788	8.8697e-05	0.000381092	0.000290254	3.45533e-06	0.000123883	0.000130355	1.02639e-06	8.81869e-05	0.000104937	7.47694e-07	2.38506e-06	2.53016e-06	1.68015e-06	1.99884e-08	0.00656173	0.00143878	0.000307193	0.000490656	5.58394e-05	8.76085e-05	0.000251737	1.65499e-05	0.000127611	9.24112e-05	1.21436e-05	3.46161e-06	4.8828e-06	2.83212e-06	3.2259e-07	0.0079789	4.42538e-05	0.00128867	0.000511407	9.81111e-06	0.000321699	0.000173545	2.06082e-06	0.00036256	0.000436893	3.35821e-06	4.12186e-05	3.12597e-05	1.98693e-05	3.80813e-07	0.000103513	7.56037e-05	5.95853e-07	0.000206113	0.000232026	1.69027e-06	1.32606e-05	1.41877e-05	5.84559e-06	1.1295e-07	0.000129543	0.000121468	8.61447e-07	7.43064e-05	0.000109677	6.23334e-07	9.58523e-06	1.13065e-05	4.32225e-06	8.26419e-08	3.50868e-06	2.98571e-06	1.95023e-06	2.34062e-08	3.97911e-06	4.50634e-06	2.75154e-06	3.27284e-08	2.26899e-06	2.41979e-06	2.51839e-06	1.93698e-08	2.57963e-07	2.7513e-07	1.80585e-07	1.14472e-07	2.19839e-09	0.021438	0.0256587	0.00390724	0.00159625	0.00306143	0.174075	0.0113674	0.00313491	0.00268947	0.00162347	0.00232804	0.26623	0.0165514	0.0028434	0.00164206	0.095311	0.0161208	0.00244447	0.0413515	0.00032064	0.0198947	0.00223487	0.00469244	0.000411902	0.00138967	0.00192533	0.0334939	0.000306579	0.00904049	0.000233892	0.000231272	0.000122168	0.00865921	0.0466997	0.0130873	0.0703746	0.000898479	0.0113551	0.000303266	0.0070969	0.0409715	0.00430178	0.00121283	0.00653036	0.000192763	0.00249248	0.00642135	3.10571e-05	0.000732581	0.00306103	0.00723541	0.000668954	1.63631	#N/A	#N/A	#N/A	#N/A	#N/A	1.63631	#N/A	#N/A	#N/A	#N/A	#N/A	1.63631	#N/A	#N/A	#N/A	#N/A	#N/A	0.962461	#N/A	#N/A	#N/A	#N/A	#N/A	0.962461	#N/A	#N/A	#N/A	#N/A	#N/A	1	0.533546	12	0.26623	0.0244033
		ENSMUSG00000087378	0.796145	0.00579846	0.00638077	0.00490955	0.00804475	0.0097878	0.00834727	4.68653e-05	0.00635938	3.59212e-05	0.00713666	3.97941e-05	0.00454755	5.79622e-05	0.00454376	6.23541e-05	0.00524889	4.85645e-05	0.00803904	7.72856e-05	0.00583261	5.9825e-05	0.00946192	7.08304e-05	0.00654043	0.000101495	0.00937363	5.2708e-05	5.234e-05	5.23051e-05	2.94125e-07	0.00471624	3.31824e-05	3.6122e-05	8.08099e-05	4.51128e-07	0.00440623	3.78892e-05	2.78927e-05	6.13591e-05	3.50968e-07	0.00460674	4.10241e-05	2.81274e-05	6.78693e-05	3.79185e-07	0.00695069	4.6993e-05	4.86801e-05	8.55812e-05	4.76998e-07	0.00712486	4.25636e-05	5.74758e-05	7.6574e-05	4.3463e-07	0.00964584	5.77347e-05	7.39206e-05	0.000100485	5.63044e-07	0.00590966	4.74946e-05	0.000100293	5.62495e-05	7.27766e-07	0.00508304	5.17997e-05	8.71571e-05	5.56042e-05	7.78138e-07	0.00506791	4.0051e-05	5.79112e-05	6.59155e-05	6.0746e-07	0.00513804	3.37027e-05	3.54146e-05	5.32598e-05	2.97883e-07	2.94044e-05	3.65293e-05	2.06444e-07	4.02023e-05	8.74465e-05	4.93878e-07	2.24111e-07	4.85179e-07	4.93191e-07	2.75586e-09	0.00890187	5.06665e-05	5.7354e-05	6.15793e-05	3.46092e-07	5.85742e-05	6.21553e-05	3.51231e-07	8.13068e-05	0.000111266	6.26975e-07	4.53738e-07	6.19316e-07	6.22807e-07	3.49451e-09	0.00561813	3.67614e-05	4.64605e-05	6.766e-05	3.78856e-07	0.00010342	4.63494e-05	6.17666e-07	5.44213e-05	5.74026e-05	4.03399e-07	7.57274e-07	4.40051e-07	1.00305e-06	5.5914e-09	0.00506595	3.68547e-05	3.60317e-05	5.15429e-05	2.92043e-07	7.0894e-05	3.3166e-05	4.17877e-07	6.49072e-05	5.41383e-05	4.73178e-07	5.96735e-07	3.41815e-07	7.57814e-07	4.36595e-09	0.00478376	4.03672e-05	3.10454e-05	5.74779e-05	3.20342e-07	6.94635e-05	3.33588e-05	4.50432e-07	5.60411e-05	5.6207e-05	5.0845e-07	5.16429e-07	3.40857e-07	8.34788e-07	4.68344e-09	0.00546423	3.4825e-05	4.05091e-05	5.27677e-05	2.95919e-07	3.43101e-05	3.99209e-05	2.25582e-07	5.13288e-05	7.5132e-05	4.22775e-07	2.86294e-07	4.18204e-07	4.20274e-07	2.35651e-09	8.82797e-05	3.94584e-05	4.99538e-07	4.09258e-05	3.4826e-05	2.44178e-07	5.49679e-07	2.64927e-07	5.84642e-07	3.26591e-09	6.66329e-05	4.45511e-05	3.97758e-07	5.44548e-05	6.19897e-05	4.08268e-07	4.93154e-07	4.28019e-07	6.56181e-07	3.66299e-09	6.13852e-07	2.79076e-07	6.4068e-07	3.67068e-09	3.31419e-07	3.54065e-07	4.3717e-07	2.48343e-09	8.09932e-07	4.84272e-07	1.06528e-06	6.03398e-09	4.53463e-09	2.70021e-09	5.90867e-09	6.05552e-09	3.37794e-11	0.395624	0.029992	0.0381847	0.0377077	0.0331312	0.0387748	0.0329826	0.0295161	0.0341291	0.0462255	0.0303667	0.0294579	0.051642	0.0295786	0.030645	0.0333181	0.00304054	0.00280376	0.00222942	0.00328302	0.0029036	0.00257512	0.00398248	0.00348245	0.00400306	0.00227168	0.00248583	0.0028387	0.00300374	0.00293425	0.00291369	0.00363666	0.00385931	0.00318055	0.00383934	0.00296427	0.00258654	0.00346688	0.00247879	0.00266347	0.00265186	0.000249373	0.000300755	0.000232395	0.000219592	0.000297619	0.000200842	0.000274191	0.00029917	0.000261237	0.000286922	2.2477e-05	1.05041	#N/A	#N/A	#N/A	#N/A	#N/A	1.05041	#N/A	#N/A	#N/A	#N/A	#N/A	1.05041	#N/A	#N/A	#N/A	#N/A	#N/A	1.05041	#N/A	#N/A	#N/A	#N/A	#N/A	1.05041	#N/A	#N/A	#N/A	#N/A	#N/A	1	0.796145	1	0.395624	0.0245845
ENSMUSG00000028487	Bnc2	ENSMUSG00000028487	0.0653731	0.00083802	0.181852	0.000548572	0.000611008	0.0112877	0.116221	0.00230205	0.00081387	7.03691e-06	0.0069938	0.00152427	0.00129284	7.66058e-06	0.0359862	0.00169364	0.000766212	5.12732e-06	0.0114144	0.0317387	0.00837515	9.46948e-05	0.00448511	0.000141832	0.0049154	0.000106916	0.0159673	9.24197e-05	0.00223398	0.000976079	1.93046e-05	0.0616625	0.000441312	0.00354552	0.00103511	2.0968e-05	0.00132722	9.72392e-06	1.08528e-05	7.50446e-06	6.43181e-08	0.00861601	0.0021157	0.00030182	6.40953e-05	1.41977e-05	0.00811493	0.0234914	9.5743e-05	0.00121331	0.000265963	0.00579408	0.000105355	3.76328e-05	0.000138102	1.19063e-06	0.0235034	0.000144002	0.0124914	0.0198366	0.00039388	0.00521049	6.05021e-05	4.23437e-05	0.000222821	1.31298e-06	0.0151459	0.0137289	0.000107612	0.00645137	0.000299525	0.0064261	4.12402e-05	7.92551e-05	0.000133355	8.96966e-07	0.0196691	0.000110006	0.00362701	0.00132921	2.65138e-05	0.000517591	0.00043418	3.70268e-06	0.00013795	0.000142659	8.28438e-07	2.97285e-05	2.05295e-05	8.69121e-06	1.75828e-07	0.0161916	0.000104813	0.0160876	0.0146034	0.000291805	0.000197277	0.000139722	1.20874e-06	0.000470694	0.00271922	1.57169e-05	0.000104704	0.000383221	0.000166548	3.30209e-06	0.0317075	0.000184891	0.0144308	0.00814925	0.000166873	0.000216301	0.000224654	1.32702e-06	0.00250541	0.010805	7.74653e-05	0.000117548	0.00061763	0.000178827	3.63274e-06	0.00697371	7.97327e-05	4.37252e-05	5.95176e-05	5.07841e-07	5.45784e-05	0.000165443	9.74633e-07	5.27944e-05	0.000227782	1.65835e-06	3.55324e-07	1.87e-06	1.2898e-06	1.10207e-08	0.0124035	0.0178961	0.000127056	0.000513495	0.000115073	7.56552e-05	0.00475587	0.000221515	0.000134483	0.00152467	0.000372148	9.02646e-07	5.40948e-05	1.12656e-05	2.51029e-06	0.0247968	0.000155479	0.0192466	0.0107953	0.000219268	0.000266095	0.000181922	1.55175e-06	0.000538646	0.00112115	6.51484e-06	0.000120986	0.000164085	6.84018e-05	1.39902e-06	0.000148405	0.000160421	9.55351e-07	0.00322125	0.00795367	5.71959e-05	0.000151055	0.000457461	0.000131558	2.68977e-06	0.000273682	0.000229658	1.67922e-06	0.000588407	0.00341786	1.90685e-05	0.000145972	0.000629167	0.000228577	4.57064e-06	1.81533e-06	1.88512e-06	1.29891e-06	1.11373e-08	2.10146e-05	9.06714e-05	7.64264e-05	6.49771e-07	4.35477e-06	2.38944e-05	2.45945e-05	1.42633e-07	9.85507e-07	5.17737e-06	3.56667e-06	1.50107e-06	3.04544e-08	2.65159e-06	2.18769e-06	1.97155e-07	4.77171e-06	4.05354e-07	8.91384e-07	0.000249998	1.74819e-06	7.22647e-06	3.28043e-07	1.90379e-05	0.000199429	6.53171e-06	0.008337	2.02596e-05	0.471718	1.88439e-07	1.86124e-05	2.01279e-05	4.44976e-07	6.57439e-05	7.26698e-07	1.08487e-06	3.17804e-08	1.00987e-06	0.000677587	0.0518241	3.5001e-06	0.099301	2.0733e-06	0.000734154	4.06689e-06	0.0616568	2.38578e-05	4.8552e-07	0.0403089	0.000998636	0.138547	1.51642e-06	0.0369946	0.0389136	4.89326e-06	1.0266e-07	0.00818672	7.43485e-05	0.0103089	0.00391633	3.85436e-07	0.00883485	0.0124773	0.0045974	0.000928437	10.0149	#N/A	#N/A	#N/A	#N/A	#N/A	10.0149	-0.140792	-0.347437	0.749759	0.037432	16.5294	10.0149	#N/A	#N/A	#N/A	#N/A	#N/A	10.0149	#N/A	#N/A	#N/A	#N/A	#N/A	10.46	#N/A	#N/A	#N/A	#N/A	#N/A	3	0.181852	16	0.471718	0.0314719	ENSMUSG00000028487
ENSMUSG00000083743	Gm12421	ENSMUSG00000083743	0.68686	0.0164159	0.00978108	0.00518587	0.00605089	0.00609599	0.022906	0.00023169	0.00741701	0.000124713	0.00393114	7.35906e-05	0.0220105	0.000139715	0.0118387	8.68299e-05	0.00445775	4.48702e-05	0.00410445	8.72827e-05	0.00779409	4.59113e-05	0.011062	0.000144722	0.00572621	5.36208e-05	0.00747808	9.39799e-05	0.000103889	0.000172943	1.75348e-06	0.0316673	0.000273253	0.00031545	0.000197473	1.98533e-06	0.00984645	0.000106407	0.000162572	6.30083e-05	1.04358e-06	0.00507775	6.35063e-05	8.80609e-05	3.47812e-05	6.41562e-07	0.00423522	0.000110663	3.09793e-05	3.48807e-05	6.55142e-07	0.00943639	0.000187437	8.36324e-05	6.49748e-05	1.09646e-06	0.00889917	9.80068e-05	0.00015763	0.000203366	2.05367e-06	0.0142709	0.000133637	9.62633e-05	0.000194461	1.22979e-06	0.00554974	8.28945e-05	3.62022e-05	0.000104399	7.73791e-07	0.0059967	4.25934e-05	6.66954e-05	3.95298e-05	3.9677e-07	0.0113961	0.000120103	0.000139474	0.000149499	1.50241e-06	0.000234639	0.00012545	2.04711e-06	0.000126704	6.48416e-05	8.02496e-07	2.32218e-06	8.87923e-07	1.46444e-06	1.47703e-08	0.00656543	0.000101725	0.000133072	0.000260079	2.63741e-06	6.72815e-05	4.42612e-05	7.44319e-07	6.32823e-05	6.58054e-05	8.28131e-07	1.18755e-06	9.15043e-07	1.53153e-06	1.55018e-08	0.0136786	0.000130122	0.000206085	0.000192852	1.91662e-06	7.75232e-05	0.000131667	8.35075e-07	0.00018993	0.000279099	2.39353e-06	1.38098e-06	2.80207e-06	1.75121e-06	1.75734e-08	0.0104004	0.000143208	0.000105801	5.85908e-05	1.00004e-06	8.02592e-05	0.000240829	1.55347e-06	7.12781e-05	8.66247e-05	9.37458e-07	7.15737e-07	1.43353e-06	5.51019e-07	9.16313e-09	0.00462954	8.58693e-05	4.15015e-05	3.28444e-05	6.14579e-07	3.68535e-05	0.000130784	9.53436e-07	2.66367e-05	4.48372e-05	5.66238e-07	2.68365e-07	7.74895e-07	3.08237e-07	5.70591e-09	0.00882587	0.000110225	0.000148321	0.00020337	2.03248e-06	0.00010185	5.86966e-05	9.79417e-07	8.19658e-05	6.10162e-05	7.65948e-07	1.52305e-06	8.33582e-07	1.43416e-06	1.42906e-08	5.66143e-05	0.000133758	8.5601e-07	0.000159815	0.000347765	3.04337e-06	1.13837e-06	3.43925e-06	2.17843e-06	2.19903e-08	5.77019e-05	5.88212e-05	6.35228e-07	8.14623e-05	0.000100071	1.05352e-06	1.01605e-06	1.23363e-06	1.32649e-06	1.33087e-08	5.75911e-07	9.72197e-07	3.76397e-07	6.23523e-09	1.41614e-06	2.06378e-06	1.09236e-06	1.78879e-08	5.52857e-07	1.11946e-06	5.69821e-07	7.06236e-09	1.02307e-08	2.05903e-08	7.80875e-09	1.29581e-08	1.30438e-10	0.385862	0.0320409	0.0445047	0.030244	0.0330035	0.0574034	0.0288677	0.0328499	0.0286825	0.0309835	0.0361763	0.0442947	0.0388812	0.0298375	0.028903	0.0349663	0.00442276	0.00243767	0.00331531	0.00331377	0.00400298	0.00261213	0.00293187	0.00350721	0.00357589	0.00275496	0.00274075	0.00349425	0.00356917	0.00273111	0.00227365	0.00233976	0.00295091	0.00437713	0.00428853	0.00430535	0.00246508	0.00263156	0.00260776	0.00269598	0.00329273	0.000337599	0.000330669	0.000331619	0.000207815	0.00022247	0.000246457	0.000264716	0.000271504	0.000297539	0.000325362	2.50936e-05	2.09537	#N/A	#N/A	#N/A	#N/A	#N/A	2.09537	#N/A	#N/A	#N/A	#N/A	#N/A	2.09537	#N/A	#N/A	#N/A	#N/A	#N/A	2.09537	#N/A	#N/A	#N/A	#N/A	#N/A	2.09537	#N/A	#N/A	#N/A	#N/A	#N/A	1	0.68686	1	0.385862	0.0543112	ENSMUSG00000083743
		ENSMUSG00000081775	0.847672	0.00486229	0.00473087	0.00482226	0.00473715	0.0049125	0.00486174	2.71453e-05	0.00468818	2.76349e-05	0.00473003	2.69089e-05	0.0048938	2.71686e-05	0.00475658	2.64372e-05	0.00468539	2.69508e-05	0.00492849	2.74182e-05	0.00475158	2.79451e-05	0.00507554	2.81857e-05	0.00490099	2.74562e-05	0.00471843	2.7143e-05	2.61662e-05	2.76384e-05	1.54257e-07	0.00489797	2.72769e-05	2.73159e-05	2.71667e-05	1.51673e-07	0.00470212	2.68688e-05	2.78276e-05	2.61995e-05	1.54423e-07	0.00468428	2.61486e-05	2.7065e-05	2.64328e-05	1.50384e-07	0.00478714	2.65215e-05	2.80307e-05	2.74117e-05	1.55946e-07	0.00479995	2.7277e-05	2.88449e-05	2.71649e-05	1.60186e-07	0.00507564	2.82863e-05	2.83379e-05	2.81745e-05	1.57365e-07	0.00507436	2.81024e-05	2.83605e-05	2.83776e-05	1.5751e-07	0.0049288	2.73498e-05	2.75415e-05	2.75785e-05	1.53236e-07	0.00472799	2.78895e-05	2.65511e-05	2.715e-05	1.56198e-07	0.00473136	2.68737e-05	2.62445e-05	2.68682e-05	1.5e-07	2.78557e-05	2.63049e-05	1.55058e-07	2.73129e-05	2.63671e-05	1.51661e-07	1.55302e-07	1.46223e-07	1.54449e-07	8.61952e-10	0.00485027	2.74967e-05	2.67971e-05	2.72663e-05	1.52301e-07	2.88482e-05	2.72565e-05	1.60728e-07	2.83335e-05	2.73384e-05	1.57341e-07	1.61022e-07	1.51624e-07	1.60162e-07	8.94202e-10	0.00508604	2.82672e-05	2.83246e-05	2.80968e-05	1.56875e-07	2.83599e-05	2.84681e-05	1.58048e-07	2.84829e-05	2.84021e-05	1.5819e-07	1.58338e-07	1.58405e-07	1.57446e-07	8.79371e-10	0.00481568	2.71307e-05	2.88536e-05	2.71001e-05	1.59766e-07	2.68193e-05	2.74444e-05	1.52396e-07	2.8044e-05	2.72572e-05	1.55734e-07	1.61185e-07	1.61355e-07	1.51822e-07	8.95225e-10	0.00476999	2.6388e-05	2.80454e-05	2.73445e-05	1.55612e-07	2.67485e-05	2.66608e-05	1.48193e-07	2.72381e-05	2.71505e-05	1.51529e-07	1.56653e-07	1.56914e-07	1.53202e-07	8.71623e-10	0.00486034	2.73809e-05	2.68818e-05	2.71227e-05	1.51472e-07	2.89215e-05	2.72546e-05	1.6069e-07	2.83205e-05	2.72668e-05	1.56856e-07	1.61033e-07	1.51238e-07	1.59774e-07	8.91713e-10	2.70996e-05	2.76571e-05	1.53618e-07	2.69274e-05	2.74648e-05	1.53013e-07	1.49721e-07	1.53205e-07	1.52341e-07	8.50873e-10	2.80463e-05	2.73466e-05	1.56288e-07	2.80552e-05	2.74275e-05	1.55805e-07	1.56572e-07	1.52142e-07	1.55686e-07	8.69467e-10	1.61198e-07	1.61839e-07	1.52312e-07	8.98114e-10	1.619e-07	1.6152e-07	1.52489e-07	8.99205e-10	1.58314e-07	1.58378e-07	1.5278e-07	8.79246e-10	8.99764e-10	9.00548e-10	8.47378e-10	8.95086e-10	4.9972e-12	0.442727	0.0329611	0.0329962	0.0329104	0.0329319	0.0329115	0.0329588	0.0329462	0.0330082	0.0329126	0.0329376	0.0329073	0.0329086	0.0330356	0.032904	0.0329211	0.00245467	0.00245091	0.00245096	0.00245261	0.00245356	0.00245354	0.00244954	0.00245289	0.00245597	0.00245619	0.00244996	0.0024524	0.00245589	0.00244853	0.00245639	0.00244622	0.00244701	0.00244633	0.00244765	0.00244828	0.00245536	0.00244939	0.00244898	0.00245302	0.00244817	0.000182456	0.000182555	0.000182595	0.000182587	0.000182142	0.000182336	0.00018231	0.000182611	0.000182534	0.000181998	1.35737e-05	-2.15168	#N/A	#N/A	#N/A	#N/A	#N/A	-2.15168	#N/A	#N/A	#N/A	#N/A	#N/A	-2.15168	#N/A	#N/A	#N/A	#N/A	#N/A	-2.15168	#N/A	#N/A	#N/A	#N/A	#N/A	-2.15168	#N/A	#N/A	#N/A	#N/A	#N/A	1	0.847672	1	0.442727	0.0895926
		ENSMUSG00000086413	0.84652	0.00467907	0.00496918	0.00467869	0.00468049	0.00508715	0.00478784	2.74658e-05	0.00468225	2.58612e-05	0.00476725	2.74641e-05	0.00467671	2.58711e-05	0.00479813	2.74765e-05	0.00467632	2.5869e-05	0.00542042	2.98856e-05	0.00488959	2.81157e-05	0.00490639	2.81185e-05	0.00490063	2.81377e-05	0.00472413	2.63501e-05	2.74852e-05	2.64614e-05	1.51801e-07	0.004758	2.65206e-05	2.74526e-05	2.64727e-05	1.51868e-07	0.00467657	2.58482e-05	2.58481e-05	2.58887e-05	1.42989e-07	0.00474394	2.74508e-05	2.65195e-05	2.63589e-05	1.51859e-07	0.00514089	2.87235e-05	2.99568e-05	2.86521e-05	1.65167e-07	0.00481253	2.70261e-05	2.71173e-05	2.81376e-05	1.55406e-07	0.00517634	2.99591e-05	2.88195e-05	2.8789e-05	1.65178e-07	0.0048361	2.7088e-05	2.71315e-05	2.81049e-05	1.55528e-07	0.00514406	2.87878e-05	2.99824e-05	2.89083e-05	1.65311e-07	0.00482769	2.70856e-05	2.70382e-05	2.81046e-05	1.55512e-07	0.00472221	2.62215e-05	2.74522e-05	2.64484e-05	1.51728e-07	2.62971e-05	2.65399e-05	1.46581e-07	2.63372e-05	2.61202e-05	1.45693e-07	1.51728e-07	1.51976e-07	1.46309e-07	8.39362e-10	0.00501706	2.84143e-05	2.82699e-05	2.76666e-05	1.58757e-07	2.86085e-05	2.99799e-05	1.65574e-07	2.7637e-05	2.83985e-05	1.58365e-07	1.59281e-07	1.65295e-07	1.59106e-07	9.12889e-10	0.00504005	2.84324e-05	2.84063e-05	2.77264e-05	1.59113e-07	2.86255e-05	2.99458e-05	1.65716e-07	2.78427e-05	2.86449e-05	1.59782e-07	1.59376e-07	1.65107e-07	1.59236e-07	9.13681e-10	0.00478591	2.66847e-05	2.67291e-05	2.7107e-05	1.49715e-07	2.66097e-05	2.70129e-05	1.49448e-07	2.7104e-05	2.81016e-05	1.55345e-07	1.49954e-07	1.5533e-07	1.55634e-07	8.59575e-10	0.00501904	2.83574e-05	2.84309e-05	2.76019e-05	1.59105e-07	2.84292e-05	2.7746e-05	1.58842e-07	2.99462e-05	2.85503e-05	1.65109e-07	1.65703e-07	1.59773e-07	1.58479e-07	9.13618e-10	0.00495062	2.77415e-05	2.81123e-05	2.73115e-05	1.56736e-07	2.78559e-05	2.84534e-05	1.57145e-07	2.72401e-05	2.73533e-05	1.52563e-07	1.56998e-07	1.59229e-07	1.53238e-07	8.79396e-10	2.77418e-05	2.8401e-05	1.57132e-07	2.72937e-05	2.75046e-05	1.53356e-07	1.56319e-07	1.58683e-07	1.5299e-07	8.77931e-10	2.85954e-05	2.99426e-05	1.65517e-07	2.75143e-05	2.84092e-05	1.57806e-07	1.59207e-07	1.65089e-07	1.59046e-07	9.12571e-10	1.58207e-07	1.655e-07	1.65831e-07	9.15857e-10	1.53887e-07	1.58314e-07	1.59899e-07	8.83101e-10	1.52829e-07	1.58293e-07	1.57074e-07	8.7594e-10	8.80845e-10	9.1249e-10	9.14323e-10	8.80036e-10	5.04962e-12	0.434983	0.0339121	0.0337295	0.0338187	0.0326437	0.0322792	0.0362143	0.0322984	0.0324945	0.0345683	0.0325261	0.0329315	0.0326866	0.0341098	0.0326434	0.0324502	0.00258534	0.00269271	0.00252687	0.00257485	0.00270768	0.00252673	0.00261278	0.00257888	0.00250757	0.00258748	0.00251966	0.00250773	0.00255068	0.00251839	0.00257514	0.00260174	0.00251148	0.00251565	0.00243413	0.0024158	0.00269305	0.0026996	0.00243405	0.002416	0.00244854	0.000201331	0.000194911	0.000193469	0.000200242	0.000200727	0.000187876	0.000194072	0.000192556	0.000201332	0.000187053	1.49701e-05	-2.04739	#N/A	#N/A	#N/A	#N/A	#N/A	-2.04739	#N/A	#N/A	#N/A	#N/A	#N/A	-2.04739	#N/A	#N/A	#N/A	#N/A	#N/A	-2.04739	#N/A	#N/A	#N/A	#N/A	#N/A	-2.04739	#N/A	#N/A	#N/A	#N/A	#N/A	1	0.84652	1	0.434983	0.589989
ENSMUSG00000038070	Cntln	ENSMUSG00000038070	0.650962	0.00611987	0.0111749	0.00526996	0.00888069	0.0236531	0.0151012	0.000107298	0.00447338	4.9416e-05	0.00838502	8.99613e-05	0.00822445	8.41911e-05	0.0212149	0.000156478	0.0109135	7.17531e-05	0.00544666	0.00040557	0.0165103	0.000191544	0.00477875	0.00022289	0.0119334	0.000322092	0.00935594	7.98165e-05	7.69621e-05	0.000121524	8.61454e-07	0.0221219	0.000202253	0.000140939	0.000211716	1.5182e-06	0.00839822	0.000103771	6.66386e-05	6.10234e-05	6.78381e-07	0.0194743	0.000192619	0.00017097	0.000116012	1.25692e-06	0.00777052	0.000278051	4.4131e-05	0.000304418	3.26589e-06	0.00589718	0.000153872	3.87485e-05	0.000163062	1.80029e-06	0.00428729	5.09788e-05	8.11015e-05	0.00055152	3.90319e-06	0.00562124	0.000114484	6.48823e-05	0.00029952	3.06046e-06	0.00928273	0.00021334	7.41587e-05	0.000766857	5.66909e-06	0.0161438	9.6266e-05	0.000223793	0.000396583	2.60314e-06	0.0181736	0.000186198	0.000145171	0.000261701	1.8732e-06	0.000178561	0.000145431	1.62554e-06	0.000105759	0.000129714	1.11504e-06	1.13552e-06	1.07844e-06	1.69983e-06	1.21603e-08	0.00544437	7.25367e-05	9.89822e-05	0.000375309	2.645e-06	3.47175e-05	3.7363e-05	4.11977e-07	6.11314e-05	0.000341435	2.90447e-06	6.53892e-07	2.80209e-06	4.43941e-06	3.1346e-08	0.00731001	8.8053e-05	9.69949e-05	0.000292478	2.09457e-06	5.85753e-05	6.87886e-05	6.99835e-07	0.000154287	0.000804937	7.32618e-06	1.12949e-06	5.127e-06	7.71828e-06	5.51276e-08	0.00793163	0.000153579	4.55232e-05	8.25432e-05	9.21057e-07	7.97802e-05	0.000209224	2.10187e-06	7.96693e-05	0.000306279	3.77961e-06	5.25073e-07	2.42757e-06	2.22017e-06	2.4667e-08	0.0133391	0.000284174	7.49674e-05	0.000157227	1.7111e-06	0.000105685	0.000529843	3.86413e-06	9.10066e-05	0.00070547	6.99137e-06	5.99677e-07	6.18188e-06	4.20425e-06	4.55497e-08	0.00953554	0.00012639	0.000136335	0.00038769	2.76419e-06	5.91416e-05	6.37601e-05	7.09234e-07	7.2553e-05	0.000177833	1.52931e-06	7.8107e-07	1.48025e-06	2.34477e-06	1.67526e-08	7.4145e-05	9.8198e-05	9.94603e-07	0.000188633	0.000555518	5.00418e-06	1.37283e-06	3.51704e-06	5.22008e-06	3.71158e-08	7.20111e-05	7.01088e-05	8.61465e-07	0.000141547	0.000661959	6.75984e-06	1.38963e-06	5.28825e-06	9.55878e-06	6.81455e-08	4.73364e-07	5.57829e-07	5.08618e-07	5.64363e-09	1.24531e-06	6.49902e-06	5.27289e-06	5.8899e-08	8.41398e-07	3.84842e-06	4.72512e-06	4.05001e-08	9.08679e-09	4.13191e-08	3.91936e-08	6.19845e-08	4.41674e-10	0.00086247	0.229936	0.000703067	8.7647e-05	0.000839191	0.000136049	0.0668662	0.000124378	0.000116921	0.0636552	0.000140388	0.000349295	8.30053e-05	0.00028018	0.00880986	6.43153e-05	0.0418726	0.0747829	0.0180315	5.35589e-05	0.00690081	0.0433254	0.281774	0.00473261	5.36817e-05	0.0177381	0.0286576	0.00118214	5.8699e-05	6.36696e-05	2.08527e-05	0.00731807	6.82068e-06	2.59688e-05	6.57186e-05	1.2044e-05	0.00719042	0.0207383	0.00117337	1.02468e-05	7.32327e-05	0.00779399	0.0209523	0.00378817	0.00792999	0.0230006	0.00381309	0.000544214	4.3692e-06	0.00154151	5.44341e-06	0.0017101	10.5445	#N/A	#N/A	#N/A	#N/A	#N/A	10.9627	#N/A	#N/A	#N/A	#N/A	#N/A	10.799	#N/A	#N/A	#N/A	#N/A	#N/A	10.9627	#N/A	#N/A	#N/A	#N/A	#N/A	10.799	#N/A	#N/A	#N/A	#N/A	#N/A	1	0.650962	23	0.281774	0.155708	ENSMUSG00000038070
		ENSMUSG00000083139	0.268175	0.00495636	0.0188218	0.00204548	0.0161725	0.00182053	0.00978346	0.000350783	0.00279343	3.77754e-05	0.0150066	0.000143586	0.00715895	0.00031025	0.203025	0.00116098	0.0141387	0.000123212	0.00445906	0.000127775	0.00178812	1.38788e-05	0.001717	3.39426e-05	0.00463149	0.000108932	0.00937955	0.000278431	0.000197099	7.46278e-05	2.67398e-06	0.0476901	0.00391372	0.00050362	0.000604757	2.24986e-05	0.00793052	0.000267431	5.45543e-05	0.000170526	2.36188e-06	0.14457	0.00100753	0.00154684	0.000916229	8.8467e-06	0.00594128	0.0001254	3.40074e-05	0.000101766	9.74249e-07	0.00171376	3.30857e-05	1.3098e-05	1.90361e-05	2.58561e-07	0.00320342	8.2337e-05	0.000120747	6.72769e-05	2.40237e-06	0.00298767	8.76271e-05	0.00010503	4.8704e-05	2.10768e-06	0.0313079	0.000329551	0.000271444	0.00136604	7.82039e-06	0.00607222	3.53043e-05	0.000107586	9.53616e-05	8.29492e-07	0.0498957	0.00275701	0.00055967	0.000523782	1.92364e-05	0.000363482	0.00214634	2.97958e-05	0.000400448	0.000572547	1.7665e-05	3.83842e-06	1.23191e-05	4.60788e-06	1.71311e-07	0.00417478	0.000109558	0.000120496	6.52765e-05	2.33966e-06	2.44434e-05	4.63724e-05	6.27472e-07	9.62331e-05	6.41903e-05	1.90474e-06	9.21278e-07	1.34316e-06	5.1291e-07	1.83033e-08	0.013438	0.000593358	0.000210287	0.000171837	6.29411e-06	0.000196131	0.000119108	5.20373e-06	0.00132113	0.000325035	2.65567e-05	7.55821e-06	3.4264e-06	4.12513e-06	1.5286e-07	0.00396432	0.000114123	2.27841e-05	4.86498e-05	6.67439e-07	0.000104143	4.77909e-05	2.06567e-06	9.14223e-05	5.38778e-05	1.81928e-06	8.00304e-07	3.70958e-07	1.15283e-06	1.60371e-08	0.0373762	0.000430933	0.000238627	0.00026117	2.51252e-06	0.000361464	0.00134984	7.71661e-06	0.000236581	0.000973511	6.7957e-06	2.06783e-06	1.04025e-05	6.16508e-06	5.9561e-08	0.0177616	0.000704772	0.000279473	0.000223658	8.17314e-06	0.000102476	0.000328571	4.51906e-06	0.000167435	0.000163476	4.96378e-06	1.60393e-06	3.48216e-06	1.30996e-06	4.79497e-08	0.000254328	0.00015859	6.92006e-06	0.00130929	0.000318	2.60428e-05	7.49251e-06	3.3593e-06	4.02432e-06	1.4966e-07	0.000170692	0.000131913	4.47138e-06	0.000937723	0.000339416	1.87235e-05	6.52947e-06	3.80235e-06	3.5776e-06	1.3087e-07	1.49488e-06	9.07557e-07	2.85793e-06	3.96115e-08	1.00672e-05	2.47605e-06	1.44935e-05	2.02074e-07	5.96166e-06	2.72153e-06	3.88692e-06	1.19883e-07	5.76031e-08	2.61014e-08	8.32879e-08	3.14143e-08	1.1633e-09	0.367466	0.0274886	0.059797	0.0325249	0.0363689	0.0494971	0.0296817	0.0307839	0.0317728	0.0290154	0.05081	0.0321325	0.0299853	0.047101	0.0276335	0.0273918	0.00479898	0.00241883	0.00240831	0.0046368	0.00445512	0.00271102	0.00223396	0.00490235	0.00445442	0.00404534	0.00205483	0.00547836	0.00475934	0.00379524	0.00355089	0.00243146	0.00242735	0.00373738	0.00390207	0.00422245	0.00371542	0.00221878	0.00274721	0.00239546	0.0027265	0.000362313	0.000377257	0.000407458	0.000302156	0.000180821	0.000204279	0.000408891	0.00035905	0.000374177	0.000315281	3.04114e-05	2.49849	#N/A	#N/A	#N/A	#N/A	#N/A	2.49849	#N/A	#N/A	#N/A	#N/A	#N/A	2.49849	#N/A	#N/A	#N/A	#N/A	#N/A	2.49849	#N/A	#N/A	#N/A	#N/A	#N/A	2.49849	#N/A	#N/A	#N/A	#N/A	#N/A	1	0.268175	1	0.367466	0.203721
		ENSMUSG00000080303	0.78151	0.00487805	0.00442395	0.00463188	0.0127111	0.00705336	0.00442355	2.76161e-05	0.00468069	2.88561e-05	0.00439913	2.62101e-05	0.00686532	7.97932e-05	0.00868968	7.19704e-05	0.0103607	7.537e-05	0.00520199	3.98836e-05	0.00700064	4.186e-05	0.0069033	4.4104e-05	0.00994338	0.000114885	0.00436468	2.74348e-05	2.64982e-05	2.62228e-05	1.63355e-07	0.00617123	5.37616e-05	3.88535e-05	7.20397e-05	4.51319e-07	0.0070041	6.38445e-05	4.08612e-05	7.64923e-05	4.72116e-07	0.00835177	5.86205e-05	5.15024e-05	7.15361e-05	4.26743e-07	0.00558588	3.95779e-05	3.08371e-05	3.96516e-05	2.36628e-07	0.00685255	4.37726e-05	4.08445e-05	4.22991e-05	2.61022e-07	0.00534653	3.24804e-05	3.90341e-05	3.99986e-05	2.49407e-07	0.0075178	6.19958e-05	2.58299e-06	6.19804e-05	7.22483e-07	0.00790517	5.61703e-05	8.45966e-05	7.7439e-05	6.4985e-07	0.0103972	5.90985e-05	0.00011437	9.39804e-05	6.82175e-07	0.00635148	5.12544e-05	3.9641e-05	5.86367e-05	3.61082e-07	3.66809e-05	5.15996e-05	3.18045e-07	3.87987e-05	7.10825e-05	4.48302e-07	2.31221e-07	4.32671e-07	4.273e-07	2.67028e-09	0.00559824	3.48662e-05	3.87473e-05	3.97428e-05	2.47487e-07	3.16579e-05	3.11517e-05	1.92226e-07	3.87464e-05	3.9431e-05	2.47686e-07	2.30947e-07	2.3921e-07	2.37428e-07	1.4774e-09	0.0064759	4.88901e-05	4.24948e-05	5.65186e-05	3.50433e-07	8.73541e-05	4.56884e-05	5.30711e-07	1.83568e-06	5.52674e-05	4.79879e-07	1.28815e-08	3.5038e-07	6.52533e-07	4.08348e-09	0.00815514	6.42101e-05	4.46673e-05	5.95106e-05	3.6779e-07	0.000112664	6.16299e-05	7.19186e-07	2.88172e-06	6.34549e-05	5.80061e-07	1.50881e-08	3.69299e-07	6.92218e-07	4.28103e-09	0.00846366	5.87645e-05	4.69251e-05	5.58486e-05	3.33831e-07	9.09943e-05	7.67646e-05	6.46893e-07	6.9016e-05	7.47904e-05	5.31245e-07	5.01823e-07	4.59602e-07	6.46043e-07	3.85882e-09	0.00702929	5.21091e-05	4.61042e-05	5.90113e-05	3.62839e-07	3.84425e-05	4.69697e-05	2.89784e-07	4.2307e-05	5.56216e-05	3.48082e-07	2.52487e-07	3.36395e-07	3.35978e-07	2.07899e-09	9.15262e-05	4.92317e-05	5.70404e-07	7.4325e-05	5.48269e-05	4.75704e-07	6.3673e-07	3.48358e-07	6.50352e-07	4.06462e-09	7.00436e-05	4.66685e-05	4.25027e-07	1.64352e-06	5.70401e-05	4.59682e-07	1.46429e-08	3.58755e-07	5.32791e-07	3.27828e-09	5.17471e-07	2.72082e-07	5.08683e-07	3.14216e-09	1.08541e-08	3.28928e-07	4.604e-07	2.8429e-09	9.81579e-09	3.49736e-07	6.43135e-07	4.05389e-09	7.81981e-11	2.08748e-09	3.91282e-09	3.87537e-09	2.41968e-11	0.350918	0.0297121	0.0267083	0.0535501	0.0467867	0.0264535	0.0646782	0.0337043	0.0318515	0.0507858	0.0260795	0.0453329	0.0371748	0.026861	0.0271436	0.0261837	0.00222047	0.00518077	0.003393	0.00397913	0.00493312	0.00359072	0.00378018	0.00414136	0.00277909	0.00220816	0.00220848	0.00202795	0.00200696	0.00539817	0.00406593	0.00514454	0.00407337	0.00469313	0.00368833	0.00196198	0.00568952	0.00522849	0.00357704	0.0025679	0.00391146	0.000395629	0.000308211	0.00016486	0.000457186	0.000419471	0.000292629	0.000419452	0.000304351	0.000424476	0.000406259	3.4129e-05	-1.63023	#N/A	#N/A	#N/A	#N/A	#N/A	-1.63023	#N/A	#N/A	#N/A	#N/A	#N/A	-1.63023	#N/A	#N/A	#N/A	#N/A	#N/A	-1.63023	#N/A	#N/A	#N/A	#N/A	#N/A	-1.63023	#N/A	#N/A	#N/A	#N/A	#N/A	1	0.78151	1	0.350918	0.108752
		ENSMUSG00000084267	0.850277	0.00469858	0.00469792	0.00469729	0.00493334	0.00469763	0.00469777	2.59604e-05	0.00469776	2.59569e-05	0.00469736	2.59533e-05	0.00482218	2.72597e-05	0.00484956	2.72565e-05	0.00483682	2.72556e-05	0.00469779	2.59552e-05	0.0046975	2.59517e-05	0.0046981	2.59588e-05	0.00482714	2.72558e-05	0.00469734	2.59574e-05	2.59559e-05	2.59525e-05	1.43416e-07	0.00479387	2.67978e-05	2.66426e-05	2.72566e-05	1.50609e-07	0.00478579	2.67271e-05	2.6641e-05	2.72576e-05	1.50603e-07	0.00480589	2.67238e-05	2.67914e-05	2.72552e-05	1.50586e-07	0.0046975	2.59544e-05	2.59526e-05	2.59521e-05	1.43387e-07	0.00469777	2.59581e-05	2.59543e-05	2.59543e-05	1.43407e-07	0.00469777	2.59598e-05	2.59578e-05	2.59544e-05	1.43427e-07	0.0047794	2.66746e-05	2.72573e-05	2.66418e-05	1.50605e-07	0.00479916	2.66701e-05	2.72565e-05	2.67929e-05	1.50587e-07	0.00479127	2.66683e-05	2.72558e-05	2.67226e-05	1.50582e-07	0.00477284	2.65568e-05	2.64419e-05	2.67233e-05	1.4767e-07	2.64837e-05	2.67934e-05	1.48045e-07	2.66408e-05	2.72557e-05	1.50602e-07	1.47192e-07	1.50597e-07	1.50586e-07	8.32077e-10	0.00469748	2.59581e-05	2.59559e-05	2.59536e-05	1.43423e-07	2.59525e-05	2.59552e-05	1.43413e-07	2.59548e-05	2.5952e-05	1.4341e-07	1.43402e-07	1.43402e-07	1.43383e-07	7.9235e-10	0.00476785	2.65203e-05	2.64064e-05	2.66701e-05	1.47378e-07	2.72564e-05	2.66423e-05	1.50609e-07	2.67952e-05	2.64854e-05	1.48053e-07	1.50595e-07	1.47197e-07	1.50588e-07	8.32085e-10	0.004762	2.64765e-05	2.64043e-05	2.66711e-05	1.47368e-07	2.72569e-05	2.66415e-05	1.50605e-07	2.67246e-05	2.64407e-05	1.47663e-07	1.5059e-07	1.47187e-07	1.50593e-07	8.32057e-10	0.00477765	2.64722e-05	2.65129e-05	2.66682e-05	1.47343e-07	2.72558e-05	2.67924e-05	1.50587e-07	2.67234e-05	2.65517e-05	1.47644e-07	1.50586e-07	1.48018e-07	1.5058e-07	8.31958e-10	0.00475576	2.64015e-05	2.63106e-05	2.64718e-05	1.46285e-07	2.63399e-05	2.65155e-05	1.46511e-07	2.64043e-05	2.66686e-05	1.47367e-07	1.45885e-07	1.47358e-07	1.47343e-07	8.14212e-10	2.72558e-05	2.66413e-05	1.50605e-07	2.67934e-05	2.64847e-05	1.4805e-07	1.50593e-07	1.47195e-07	1.50588e-07	8.32086e-10	2.67232e-05	2.64413e-05	1.47668e-07	2.65542e-05	2.63692e-05	1.46722e-07	1.47656e-07	1.46088e-07	1.47641e-07	8.15848e-10	1.50585e-07	1.4719e-07	1.50597e-07	8.32078e-10	1.48031e-07	1.46318e-07	1.48029e-07	8.1792e-10	1.50588e-07	1.47187e-07	1.50583e-07	8.32046e-10	8.32003e-10	8.13212e-10	8.32021e-10	8.31961e-10	4.59708e-12	0.440973	0.0328625	0.0328189	0.0328397	0.0336919	0.0329413	0.0329717	0.0329157	0.0331253	0.033203	0.0331447	0.0331373	0.0329597	0.0329249	0.0329825	0.0328494	0.00244852	0.00245067	0.00246299	0.00244662	0.0024631	0.00250424	0.00246786	0.00250433	0.00246222	0.00246363	0.00245153	0.00246365	0.0024473	0.00250424	0.00246218	0.00246789	0.00244985	0.00246302	0.00250426	0.00246361	0.00250434	0.00246795	0.00250422	0.00246216	0.00250429	0.000183073	0.00018614	0.000183121	0.000186138	0.000183433	0.000186136	0.000186138	0.000183013	0.000186146	0.000186138	1.38355e-05	-2.42979	#N/A	#N/A	#N/A	#N/A	#N/A	-2.42979	#N/A	#N/A	#N/A	#N/A	#N/A	-2.42979	#N/A	#N/A	#N/A	#N/A	#N/A	-2.42979	#N/A	#N/A	#N/A	#N/A	#N/A	-2.42979	#N/A	#N/A	#N/A	#N/A	#N/A	1	0.850277	1	0.440973	0.326533
		ENSMUSG00000028488	0.732665	0.0144005	0.0150612	0.00492974	0.0041935	0.0116567	0.0208867	0.000326881	0.00458051	9.46028e-05	0.00790565	0.000100479	0.00812613	8.20224e-05	0.00915458	8.59194e-05	0.00432299	2.82473e-05	0.0171704	0.000236679	0.0118473	7.99999e-05	0.00167294	0.000224384	0.00626627	6.6498e-05	0.00638199	0.000165472	9.458e-05	0.000139558	2.12548e-06	0.0129648	0.000184454	0.000172359	0.000118607	1.85388e-06	0.00443887	8.39353e-05	5.42554e-05	2.61664e-05	5.39384e-07	0.0064625	8.86972e-05	6.1533e-05	4.52725e-05	5.7396e-07	0.0162376	0.000239118	0.000114354	0.000125818	1.61015e-06	0.00103132	0.000219959	9.32035e-06	7.10511e-05	1.4981e-06	0.00224602	0.000369444	1.89627e-05	0.000332819	5.01503e-06	0.00182341	0.000120519	9.67709e-06	0.000128335	1.27413e-06	0.0111415	0.000127645	9.79305e-05	0.000141638	1.34609e-06	0.00758179	4.29737e-05	6.77463e-05	6.95825e-05	4.56771e-07	0.00617696	0.000132303	9.01878e-05	0.000123968	1.90227e-06	8.77338e-05	5.62662e-05	1.21221e-06	8.96936e-05	3.62971e-05	9.39169e-07	1.1385e-06	5.3665e-07	7.93085e-07	1.20652e-08	0.00772389	0.00033314	1.24791e-05	0.000338557	4.88243e-06	1.28558e-05	0.000111085	2.40191e-06	1.43998e-05	9.95856e-05	2.56734e-06	1.07755e-07	1.44192e-06	2.26504e-06	3.31499e-08	0.00865302	0.000236158	2.06584e-05	0.000179668	2.72798e-06	1.29255e-05	0.000195713	2.09247e-06	1.20828e-05	0.000205501	2.78847e-06	1.09231e-07	2.68435e-06	1.8854e-06	2.83694e-08	0.00446491	0.000141706	1.01749e-05	3.80381e-05	8.05479e-07	5.92168e-06	0.000129257	1.25172e-06	8.45134e-06	6.9413e-05	1.31995e-06	5.39084e-08	8.73174e-07	4.04649e-07	8.51492e-09	0.0110461	0.00015418	7.44768e-05	6.76337e-05	8.681e-07	9.28113e-05	0.000145077	1.3634e-06	0.000100365	0.000100846	1.41028e-06	6.53016e-07	9.69508e-07	7.16315e-07	9.1671e-09	0.00695365	0.000225825	1.65416e-05	0.000219027	3.19199e-06	5.74837e-05	7.11018e-05	1.53962e-06	1.5671e-05	5.32425e-05	1.39228e-06	1.17248e-07	7.83534e-07	1.21996e-06	1.8044e-08	4.41338e-05	0.000182258	1.89083e-06	8.0241e-06	0.000212892	2.76146e-06	7.16934e-08	2.68494e-06	1.92152e-06	2.76802e-08	1.16853e-05	0.000105373	2.13643e-06	1.33661e-05	9.60819e-05	2.02418e-06	9.81838e-08	1.38477e-06	1.99916e-06	2.94592e-08	7.3976e-08	1.29168e-06	6.29542e-07	1.36161e-08	6.85635e-08	1.41544e-06	8.46294e-07	1.8614e-08	8.31473e-08	1.41093e-06	5.64652e-07	1.4531e-08	6.21141e-10	1.80644e-08	8.1619e-09	1.28386e-08	1.87664e-10	0.248182	0.0184473	0.0188394	0.112971	0.0516478	0.0187312	0.0375364	0.0277727	0.0461644	0.064448	0.0196782	0.0265216	0.0893884	0.019664	0.0216781	0.0237187	0.00140207	0.0085686	0.00215681	0.00842924	0.00283641	0.00427982	0.00749651	0.00566233	0.00704029	0.0014773	0.00178333	0.00161127	0.001765	0.0140568	0.0116957	0.0131723	0.0132499	0.0086428	0.0087042	0.00176824	0.00476891	0.00486166	0.00390718	0.00344243	0.00395496	0.000644325	0.000653502	0.000132545	0.0010548	0.00109147	0.000319411	0.00114563	0.00104546	0.000427496	0.001268	9.47057e-05	-0.0208934	#N/A	#N/A	#N/A	#N/A	#N/A	-0.0208934	#N/A	#N/A	#N/A	#N/A	#N/A	-0.0208934	#N/A	#N/A	#N/A	#N/A	#N/A	-0.0208934	#N/A	#N/A	#N/A	#N/A	#N/A	-0.0208934	#N/A	#N/A	#N/A	#N/A	#N/A	1	0.732665	1	0.248182	0.204892
ENSMUSG00000066113	Adamtsl1	ENSMUSG00000066113	0.778277	0.00442436	0.0079901	0.021478	0.00556721	0.004902	0.0068433	4.54747e-05	0.0103587	0.000122224	0.00754277	0.000217033	0.00518994	3.16118e-05	0.00853011	5.7199e-05	0.00571299	0.000155678	0.00804059	5.02944e-05	0.00715022	0.000135388	0.00490818	2.78089e-05	0.00614398	3.51749e-05	0.00670822	4.28449e-05	0.000104779	0.000186652	1.23635e-06	0.00777789	4.84918e-05	5.34251e-05	4.86951e-05	3.25134e-07	0.00524938	3.25169e-05	0.000143506	7.54558e-05	8.8502e-07	0.00521967	5.82987e-05	0.000236598	5.37408e-05	1.57439e-06	0.00607282	7.31133e-05	0.000219982	4.75132e-05	1.36722e-06	0.00624251	4.07316e-05	0.00013524	6.54729e-05	7.68854e-07	0.00749601	4.56013e-05	5.04959e-05	4.28234e-05	2.85634e-07	0.00586994	3.48184e-05	3.50732e-05	3.26538e-05	1.99331e-07	0.00939263	6.29758e-05	5.78867e-05	5.38457e-05	3.61174e-07	0.00474822	0.000171536	5.12687e-05	3.59026e-05	9.8449e-07	0.00526142	2.9675e-05	5.35387e-05	5.02418e-05	3.32212e-07	0.000214129	0.000114698	1.34657e-06	5.02031e-05	4.80263e-05	3.04911e-07	1.45398e-06	7.63818e-07	1.3455e-06	8.95882e-09	0.00596354	3.44991e-05	6.37591e-05	6.29896e-05	4.16972e-07	0.000204855	0.000106635	1.24887e-06	4.75388e-05	4.22002e-05	2.69331e-07	1.36944e-06	6.6181e-07	1.16901e-06	7.77198e-09	0.00875189	5.32407e-05	6.03603e-05	5.3377e-05	3.57258e-07	5.35952e-05	5.3648e-05	3.27946e-07	5.38164e-05	4.88167e-05	3.05476e-07	3.61113e-07	3.35936e-07	3.05688e-07	2.0488e-09	0.00473731	2.70149e-05	0.000162499	8.32755e-05	9.73226e-07	4.49685e-05	4.77634e-05	2.91704e-07	3.60396e-05	3.30321e-05	2.03908e-07	9.79253e-07	9.03603e-07	4.78495e-07	5.58569e-09	0.00527488	4.86297e-05	0.00026069	5.94038e-05	1.7306e-06	4.33262e-05	7.84381e-05	5.24657e-07	5.85416e-05	3.28385e-05	3.66154e-07	1.60494e-06	1.49481e-06	3.39572e-07	9.95004e-09	0.00539305	2.99605e-05	4.85088e-05	4.1802e-05	2.77002e-07	0.000241244	0.000126776	1.4794e-06	5.67925e-05	5.29411e-05	3.36388e-07	1.64468e-06	8.40891e-07	1.47265e-06	9.82777e-09	4.26382e-05	4.04585e-05	2.45843e-07	6.87572e-05	7.16539e-05	4.4682e-07	4.59656e-07	4.89695e-07	4.49202e-07	2.98831e-09	5.48566e-05	5.39034e-05	3.32383e-07	3.2928e-05	3.3047e-05	1.86301e-07	3.68543e-07	3.3669e-07	3.1368e-07	2.08191e-09	1.48392e-06	1.47055e-06	7.81899e-07	9.1032e-09	1.49043e-06	1.34506e-06	7.26628e-07	8.49026e-09	3.38354e-07	3.15895e-07	3.03088e-07	1.92283e-09	9.924e-09	9.14963e-09	4.84039e-09	8.45452e-09	5.65043e-11	2.78179e-44	5.98304e-26	3.98819e-44	8.372e-37	6.09231e-45	4.56241e-29	1.22714e-14	3.97728e-35	8.60292e-40	2.54845e-45	1.00317e-42	6.51052e-11	1.34608e-35	5.15168e-26	3.62366e-39	6.54999e-13	1.62317e-23	1.27263e-13	6.32493e-07	8.76327e-35	1.35957e-07	4.79033e-27	3.1017e-24	4.3065e-45	1.193e-36	6.71994e-18	0.000153161	2.84829e-40	1.26263e-13	6.22321e-38	6.00569e-26	8.16364e-36	1.63751e-12	4.9666e-12	1.49444e-29	5.44901e-11	2.89724e-14	0.0228872	7.16324e-36	8.47829e-14	2.8182e-05	1.31542e-06	5.00506e-24	1.21174e-05	3.1369e-13	0.243894	0.248031	1.50849e-35	1.39546e-13	0.0436393	2.12904e-06	0.44135	8.5405	#N/A	#N/A	#N/A	#N/A	#N/A	9.34858	#N/A	#N/A	#N/A	#N/A	#N/A	8.99483	#N/A	#N/A	#N/A	#N/A	#N/A	9.70365	#N/A	#N/A	#N/A	#N/A	#N/A	10.4715	#N/A	#N/A	#N/A	#N/A	#N/A	1	0.778277	52	0.44135	0.0622669	ENSMUSG00000066113
		ENSMUSG00000088122	0.851427	0.00470392	0.00470377	0.00470482	0.0047713	0.00470393	0.00470415	2.59871e-05	0.00470493	2.5993e-05	0.00470449	2.59922e-05	0.00474717	2.63608e-05	0.00473449	2.63595e-05	0.00472307	2.6365e-05	0.004704	2.59872e-05	0.00470439	2.5993e-05	0.00470369	2.59881e-05	0.004742	2.63603e-05	0.00470487	2.59911e-05	2.59928e-05	2.59943e-05	1.43601e-07	0.00472963	2.61572e-05	2.62265e-05	2.63616e-05	1.45633e-07	0.00472194	2.60942e-05	2.62308e-05	2.6366e-05	1.45664e-07	0.00471333	2.60931e-05	2.61621e-05	2.63631e-05	1.45656e-07	0.00470441	2.59898e-05	2.59934e-05	2.59912e-05	1.43601e-07	0.00470443	2.59906e-05	2.59917e-05	2.59936e-05	1.43605e-07	0.00470401	2.59884e-05	2.59859e-05	2.59893e-05	1.43573e-07	0.00473463	2.61985e-05	2.63592e-05	2.6227e-05	1.45637e-07	0.0047265	2.61976e-05	2.63607e-05	2.61569e-05	1.4563e-07	0.00471876	2.62032e-05	2.63627e-05	2.60938e-05	1.4566e-07	0.00471488	2.60402e-05	2.60871e-05	2.60951e-05	1.4416e-07	2.61344e-05	2.61631e-05	1.44541e-07	2.62295e-05	2.63653e-05	1.45653e-07	1.44916e-07	1.45662e-07	1.45668e-07	8.04732e-10	0.00470458	2.59907e-05	2.599e-05	2.59919e-05	1.43587e-07	2.59935e-05	2.5994e-05	1.43607e-07	2.59899e-05	2.59933e-05	1.43595e-07	1.43593e-07	1.43604e-07	1.43612e-07	7.93359e-10	0.0047246	2.61127e-05	2.61571e-05	2.61996e-05	1.44736e-07	2.63608e-05	2.62276e-05	1.4564e-07	2.61557e-05	2.61301e-05	1.44512e-07	1.45624e-07	1.44895e-07	1.45642e-07	8.04586e-10	0.00471878	2.60701e-05	2.61618e-05	2.62039e-05	1.44767e-07	2.63631e-05	2.6229e-05	1.45651e-07	2.60927e-05	2.60875e-05	1.44164e-07	1.45654e-07	1.44919e-07	1.45666e-07	8.04756e-10	0.00471256	2.60693e-05	2.61178e-05	2.62014e-05	1.44762e-07	2.63628e-05	2.61596e-05	1.45644e-07	2.60943e-05	2.604e-05	1.44158e-07	1.45663e-07	1.44539e-07	1.4565e-07	8.04715e-10	0.00471384	2.60357e-05	2.60696e-05	2.60712e-05	1.44027e-07	2.61067e-05	2.61186e-05	1.44295e-07	2.61604e-05	2.62035e-05	1.44756e-07	1.44534e-07	1.44766e-07	1.44773e-07	7.99777e-10	2.63638e-05	2.62293e-05	1.45651e-07	2.616e-05	2.61323e-05	1.44527e-07	1.45646e-07	1.44906e-07	1.45655e-07	8.04662e-10	2.60943e-05	2.60881e-05	1.44167e-07	2.60388e-05	2.60486e-05	1.43866e-07	1.44152e-07	1.44125e-07	1.44169e-07	7.96448e-10	1.45663e-07	1.44922e-07	1.45668e-07	8.04769e-10	1.44532e-07	1.44386e-07	1.44545e-07	7.98553e-10	1.45644e-07	1.44912e-07	1.45662e-07	8.04698e-10	8.04682e-10	8.00627e-10	8.04745e-10	8.04781e-10	4.44595e-12	0.442752	0.0329321	0.0329078	0.0329106	0.033038	0.0329379	0.0329426	0.0329086	0.0329299	0.0329809	0.0329714	0.0329553	0.0329258	0.0329211	0.0329546	0.0329203	0.00244821	0.00244853	0.00244946	0.00244608	0.00244953	0.00245561	0.00245136	0.00245569	0.00244767	0.00245069	0.00244944	0.00245074	0.00244701	0.00245566	0.00244765	0.00245142	0.00244735	0.00244952	0.00245567	0.00245073	0.00245569	0.00245143	0.00245564	0.00244766	0.00245569	0.000182067	0.000182524	0.000182159	0.000182523	0.000182208	0.000182523	0.000182526	0.000181933	0.00018253	0.000182527	1.35668e-05	-2.36026	#N/A	#N/A	#N/A	#N/A	#N/A	-2.36026	#N/A	#N/A	#N/A	#N/A	#N/A	-2.36026	#N/A	#N/A	#N/A	#N/A	#N/A	-2.36026	#N/A	#N/A	#N/A	#N/A	#N/A	-2.36026	#N/A	#N/A	#N/A	#N/A	#N/A	1	0.851427	1	0.442752	0.100684
ENSMUSG00000064687	Gm25811	ENSMUSG00000064687	0.739883	0.00909784	0.00578065	0.0109941	0.00474939	0.00541783	0.00561406	7.10202e-05	0.0231445	0.000131738	0.00550142	8.61526e-05	0.00447533	6.07692e-05	0.00640231	3.72433e-05	0.00546556	7.11947e-05	0.00457419	4.22093e-05	0.0132589	8.00179e-05	0.0108263	6.77968e-05	0.00412671	3.45437e-05	0.0104107	6.80956e-05	0.000180955	8.19472e-05	1.03069e-06	0.00484774	8.2018e-05	9.07643e-06	3.64907e-05	4.74669e-07	0.00810855	6.30882e-05	6.59432e-05	0.000154411	8.83531e-07	0.0042302	4.25548e-05	9.6255e-05	3.54453e-05	5.58613e-07	0.00735999	0.000103445	6.69718e-05	4.03842e-05	6.25349e-07	0.026943	0.000161191	0.000156039	0.000170519	9.73528e-07	0.00708131	5.85898e-05	8.42554e-05	4.16635e-05	5.28185e-07	0.00556491	5.0099e-05	7.0803e-05	3.30092e-05	4.50714e-07	0.00439437	3.22075e-05	2.95942e-05	4.6417e-05	2.70141e-07	0.00688177	6.1072e-05	8.46587e-05	4.01939e-05	5.14596e-07	0.00579697	5.16018e-05	6.3101e-05	4.05127e-05	4.92084e-07	7.20499e-05	0.000209158	1.19753e-06	5.86166e-06	6.83745e-05	2.43173e-08	5.16396e-07	1.20684e-06	5.36134e-07	6.90771e-09	0.0138964	9.25488e-05	0.000209894	0.000100381	1.25653e-06	0.000101803	0.000146268	8.34934e-07	8.1193e-05	7.71982e-05	5.09115e-07	1.21732e-06	1.33019e-06	6.03644e-07	7.59994e-09	0.00503068	5.55318e-05	4.32655e-05	3.12026e-05	3.91121e-07	4.62981e-05	1.15614e-05	3.95397e-07	9.45761e-05	3.55737e-05	6.06159e-07	5.51783e-07	6.48425e-08	2.69079e-07	3.51359e-09	0.0108582	7.87114e-05	8.10223e-05	0.000127227	7.22976e-07	0.000176585	8.0433e-05	1.06702e-06	7.67081e-05	5.99798e-05	4.70181e-07	1.02512e-06	4.83292e-07	1.13161e-06	6.49576e-09	0.0049963	5.34852e-05	6.52658e-05	3.06275e-05	4.78355e-07	4.73103e-05	0.000113611	6.61476e-07	3.32517e-05	3.10617e-05	3.12174e-07	4.37071e-07	6.93635e-07	2.58537e-07	4.0262e-09	0.00748402	6.0363e-05	8.43411e-05	5.09933e-05	6.13248e-07	7.33924e-05	0.000140743	8.02096e-07	4.13088e-05	5.75745e-05	3.74687e-07	6.32799e-07	9.94984e-07	4.53754e-07	5.65839e-09	9.08576e-05	8.18604e-06	6.18792e-07	0.000236832	8.68567e-05	1.43618e-06	1.37583e-06	6.2709e-07	6.47097e-07	8.31479e-09	5.03337e-05	4.99147e-05	3.98879e-07	6.1746e-05	4.29455e-05	3.85618e-07	5.96231e-07	4.65673e-07	3.01576e-07	3.66039e-09	6.69609e-07	6.14874e-08	9.8467e-07	5.65644e-09	1.37646e-06	5.25287e-07	1.52776e-06	8.77557e-09	5.32651e-07	4.02785e-08	5.04603e-07	3.3969e-09	7.9971e-09	3.77469e-09	8.82448e-09	3.92205e-09	5.06752e-11	0.420662	0.0314234	0.0328625	0.0310827	0.0440445	0.0333531	0.0312802	0.0327823	0.0361023	0.0327573	0.03696	0.0338817	0.0321093	0.034833	0.0325011	0.0321576	0.00249376	0.00232266	0.00251978	0.00245404	0.00254322	0.00327908	0.00243575	0.00330964	0.00270641	0.00276272	0.00242322	0.00275916	0.00259101	0.00327649	0.00269918	0.00243139	0.0023888	0.00252548	0.00327813	0.00274722	0.00330832	0.002444	0.00327316	0.00268926	0.00328017	0.000188867	0.000246048	0.00020554	0.000245322	0.000181324	0.000244134	0.000244964	0.000200804	0.000246219	0.000243513	1.82587e-05	-0.992407	#N/A	#N/A	#N/A	#N/A	#N/A	-0.992407	#N/A	#N/A	#N/A	#N/A	#N/A	-0.992407	#N/A	#N/A	#N/A	#N/A	#N/A	-0.992407	#N/A	#N/A	#N/A	#N/A	#N/A	-0.992407	#N/A	#N/A	#N/A	#N/A	#N/A	1	0.739883	1	0.420662	0.00907354	ENSMUSG00000064687
		ENSMUSG00000083272	0.846801	0.0054717	0.00507137	0.00551539	0.00483152	0.00483294	0.00577398	3.2624e-05	0.0061851	3.52595e-05	0.00599167	3.3226e-05	0.00483581	3.14333e-05	0.00471136	2.88718e-05	0.00260042	3.12877e-05	0.00484854	2.892e-05	0.00502011	3.14206e-05	0.00329004	3.12706e-05	0.00483854	2.76013e-05	0.00666475	3.80954e-05	3.70576e-05	3.74392e-05	2.11252e-07	0.00503932	3.04151e-05	2.90061e-05	3.30544e-05	1.86949e-07	0.00529598	1.51722e-05	3.16609e-05	3.52768e-05	2.01066e-07	0.00248314	1.32831e-05	3.07673e-05	3.39237e-05	1.88109e-07	0.00539506	3.00809e-05	3.14907e-05	3.40975e-05	1.89083e-07	0.00561618	3.24676e-05	3.39581e-05	3.53014e-05	2.0121e-07	0.00541768	3.1436e-05	1.80508e-05	3.29745e-05	1.86311e-07	0.00323011	3.12196e-05	1.66257e-05	2.758e-05	1.7991e-07	0.00469871	2.90057e-05	2.77237e-05	2.68828e-05	1.64805e-07	0.00276216	3.15835e-05	2.86417e-05	1.36264e-05	1.78403e-07	0.00573326	1.61412e-05	3.18666e-05	1.37015e-05	8.30532e-08	3.30624e-05	3.44221e-05	1.96233e-07	3.44717e-05	3.78915e-05	2.16721e-07	1.91201e-07	2.10835e-07	2.12793e-07	1.20165e-09	0.00600906	3.4778e-05	3.35291e-05	3.42499e-05	1.93624e-07	3.48218e-05	3.53866e-05	2.01745e-07	3.66433e-05	3.79951e-05	2.17191e-07	2.03191e-07	2.11305e-07	2.13427e-07	1.20482e-09	0.00498228	3.03044e-05	1.74168e-05	3.2977e-05	1.86278e-07	3.11711e-05	2.76559e-05	1.81154e-07	1.78647e-05	2.87329e-05	1.73789e-07	9.35113e-08	7.98315e-08	1.89022e-07	1.06879e-09	0.00510181	1.54539e-05	2.01185e-05	3.53595e-05	2.01525e-07	3.22228e-05	2.86697e-05	1.86583e-07	1.37111e-05	3.01741e-05	8.08229e-08	1.13887e-07	1.80204e-07	2.01538e-07	1.14857e-09	0.00298892	1.6364e-05	3.06623e-05	3.43529e-05	1.90521e-07	1.59284e-05	2.79358e-05	8.17354e-08	1.38712e-05	1.12629e-05	6.48791e-08	1.78855e-07	1.75184e-07	8.62577e-08	5.08466e-10	0.00540294	3.21203e-05	3.05916e-05	1.46628e-05	8.68787e-08	3.24658e-05	3.43315e-05	1.95721e-07	1.7036e-05	3.81411e-05	2.17982e-07	1.02492e-07	2.12071e-07	2.14195e-07	1.20874e-09	3.43907e-05	1.44057e-05	1.99462e-07	3.12313e-05	2.98895e-05	1.80509e-07	1.91852e-07	8.33439e-08	1.96086e-07	4.74717e-10	1.15707e-05	3.0228e-05	8.25431e-08	1.36327e-05	3.26429e-05	8.05406e-08	7.26938e-08	1.8137e-07	7.14709e-08	4.33864e-10	1.98782e-07	1.80512e-07	2.02288e-07	1.15326e-09	9.86623e-08	1.8811e-07	1.96404e-07	1.11942e-09	1.02053e-07	7.0013e-08	2.1627e-07	6.06696e-10	6.0963e-10	4.20211e-10	1.20336e-09	1.21438e-09	3.62149e-12	0.440689	0.0328278	0.0330426	0.0328113	0.0336355	0.0331643	0.0329204	0.0331487	0.0331897	0.0329422	0.0331599	0.0333958	0.0328166	0.032959	0.0328254	0.0327611	0.00246689	0.00244685	0.00248195	0.00246677	0.00248516	0.00249951	0.00244908	0.00250557	0.0024741	0.00246473	0.00244081	0.00246949	0.00245615	0.00249973	0.00246749	0.00244841	0.00243957	0.0024828	0.00250432	0.00246936	0.0024995	0.00244925	0.00250272	0.0024714	0.00250407	0.000184708	0.000186283	0.000183649	0.000185798	0.000182052	0.000186104	0.000186218	0.000183924	0.000186311	0.000186158	1.38476e-05	-1.01395	#N/A	#N/A	#N/A	#N/A	#N/A	-1.01395	#N/A	#N/A	#N/A	#N/A	#N/A	-1.01395	#N/A	#N/A	#N/A	#N/A	#N/A	-1.01395	#N/A	#N/A	#N/A	#N/A	#N/A	-1.01395	#N/A	#N/A	#N/A	#N/A	#N/A	1	0.846801	1	0.440689	0.0692094
		ENSMUSG00000028492	0.832869	0.00466666	0.00246583	0.00763312	0.0028015	0.00510817	0.00484705	1.35973e-05	0.00636094	4.26361e-05	0.00213475	1.58394e-05	0.00569521	3.3297e-05	0.00492786	1.52175e-05	0.0067579	2.35172e-05	0.00581235	1.44029e-05	0.00838072	4.80156e-05	0.00480517	2.85986e-05	0.00258909	3.5632e-05	0.00234557	1.1791e-05	1.14999e-05	4.47466e-05	8.81295e-08	0.00498731	2.7616e-05	1.53228e-05	1.62995e-05	8.149e-08	0.00633451	3.77509e-05	5.00472e-05	4.37012e-05	2.89421e-07	0.00638226	9.99877e-06	4.42041e-05	1.57844e-05	1.11746e-07	0.00194424	1.03368e-05	5.43644e-05	1.16773e-05	8.54266e-08	0.00701732	4.67843e-05	4.46139e-05	3.9702e-05	2.67953e-07	0.00525754	3.25696e-05	1.41822e-05	2.9841e-05	7.96058e-08	0.00503632	1.40547e-05	1.5694e-05	3.43193e-05	1.99593e-07	0.00502384	1.37549e-05	1.97088e-05	3.00011e-05	9.57851e-08	0.00681874	2.00194e-05	5.59419e-05	4.11821e-05	3.19544e-07	0.00607186	3.57163e-05	1.21367e-05	3.92991e-05	5.56949e-08	4.47282e-05	3.69211e-05	2.46913e-07	1.49897e-05	1.52178e-05	8.72639e-08	1.0972e-07	7.68528e-08	1.33694e-07	6.21399e-10	0.00747866	1.07705e-05	1.23615e-05	4.92976e-05	5.75359e-08	4.92502e-05	4.47944e-05	3.03531e-07	1.26508e-05	1.36907e-05	6.46441e-08	9.34024e-08	6.73761e-08	2.82418e-07	4.75645e-10	0.00497101	2.81485e-05	1.34481e-05	1.51806e-05	7.46246e-08	1.83317e-05	3.88129e-05	1.07948e-07	2.82982e-05	3.03593e-05	1.68005e-07	8.49788e-08	9.38728e-08	1.04662e-07	5.17476e-10	0.00637388	3.80823e-05	4.50597e-05	1.29425e-05	1.1126e-07	4.73688e-05	5.43353e-05	3.12536e-07	3.88551e-05	3.85747e-05	2.29897e-07	1.37646e-07	3.10068e-07	2.67405e-07	1.78447e-09	0.00694865	1.00722e-05	4.56882e-05	1.30296e-05	9.45235e-08	1.33657e-05	4.82946e-05	7.11124e-08	4.65198e-05	3.93714e-05	5.44961e-08	1.14494e-07	2.76287e-07	8.47178e-08	5.73404e-10	0.00648051	3.88694e-05	1.20653e-05	3.98109e-05	5.59956e-08	4.51517e-05	3.79615e-05	2.55127e-07	1.29981e-05	1.34336e-05	7.18588e-08	9.53805e-08	6.65261e-08	1.14183e-07	1.69747e-09	1.63472e-05	1.30447e-05	7.41456e-08	4.05047e-05	4.88509e-05	2.69662e-07	8.12372e-08	7.03487e-08	8.58366e-08	3.95523e-10	4.2329e-05	4.34969e-05	2.59892e-07	3.67705e-05	3.73951e-05	2.20182e-07	5.75627e-08	6.99457e-08	2.40498e-07	3.03871e-10	1.34538e-07	1.15193e-07	9.37645e-08	6.39014e-10	2.5725e-07	2.79344e-07	2.28942e-07	1.54193e-09	9.09946e-08	8.13947e-08	9.06806e-08	4.69284e-10	6.46336e-10	5.73139e-10	4.50936e-10	6.98371e-10	3.19784e-12	0.317575	0.0444131	0.0241059	0.0374219	0.0520958	0.028361	0.0754796	0.0273076	0.0281334	0.0679706	0.0278285	0.0476944	0.0345737	0.023638	0.0326272	0.0237955	0.00331261	0.00576219	0.00475129	0.00278809	0.00573054	0.00547843	0.00578461	0.00537378	0.00256847	0.00340846	0.00339459	0.0024244	0.00180121	0.00465488	0.00288791	0.00544067	0.0030607	0.00374236	0.00389294	0.00216755	0.00715698	0.0067937	0.00392694	0.0021271	0.00430982	0.000440268	0.000466634	0.000254215	0.000545947	0.000513415	0.000423124	0.000429504	0.000227268	0.0005484	0.000347884	4.15795e-05	0.0845792	#N/A	#N/A	#N/A	#N/A	#N/A	0.0845792	#N/A	#N/A	#N/A	#N/A	#N/A	0.0845792	#N/A	#N/A	#N/A	#N/A	#N/A	0.0845792	#N/A	#N/A	#N/A	#N/A	#N/A	0.0845792	#N/A	#N/A	#N/A	#N/A	#N/A	1	0.832869	1	0.317575	0.825571
		ENSMUSG00000085108	0.832192	0.00598481	0.00467518	0.00466361	0.00674186	0.00475212	0.00550859	3.3656e-05	0.0049987	3.35178e-05	0.00464561	2.62e-05	0.00596439	4.77891e-05	0.00537211	3.77764e-05	0.00538334	3.77505e-05	0.00469079	2.66884e-05	0.00460049	2.66355e-05	0.00567668	3.41383e-05	0.00654705	3.85778e-05	0.00503186	3.33863e-05	2.81076e-05	3.08538e-05	1.88485e-07	0.00535625	3.85113e-05	3.346e-05	4.39306e-05	2.6785e-07	0.00516992	3.85648e-05	3.34142e-05	4.02868e-05	2.67437e-07	0.00498025	3.02049e-05	3.00729e-05	3.76438e-05	2.11544e-07	0.00459789	2.58404e-05	2.62787e-05	2.65276e-05	1.4959e-07	0.00502463	3.30833e-05	3.18037e-05	2.85178e-05	1.91217e-07	0.00543711	3.38587e-05	3.19038e-05	3.13971e-05	1.91908e-07	0.00616141	4.64777e-05	4.52566e-05	3.4091e-05	2.73124e-07	0.0056409	3.66783e-05	3.78533e-05	3.07067e-05	2.161e-07	0.0056156	3.66903e-05	3.72961e-05	3.07661e-05	2.16057e-07	0.00496944	3.5751e-05	2.90164e-05	3.54351e-05	2.16573e-07	2.99999e-05	3.2282e-05	2.15497e-07	3.32943e-05	4.04568e-05	2.66506e-07	1.87453e-07	2.25841e-07	2.45859e-07	1.49902e-09	0.00503197	3.31424e-05	2.82387e-05	3.04308e-05	1.86006e-07	3.04502e-05	2.8249e-05	1.89564e-07	3.1673e-05	2.86927e-05	1.9042e-07	1.78738e-07	1.60295e-07	1.7588e-07	1.0749e-09	0.0056452	4.03313e-05	3.45497e-05	4.26521e-05	2.60519e-07	4.32455e-05	3.35388e-05	2.69328e-07	3.64465e-05	3.05758e-05	2.19865e-07	2.53625e-07	1.91193e-07	2.50907e-07	1.53029e-09	0.00544342	4.01319e-05	3.45445e-05	3.9093e-05	2.60291e-07	4.03681e-05	3.29814e-05	2.64394e-07	3.65545e-05	2.9543e-05	2.2014e-07	2.53341e-07	1.91027e-07	2.30301e-07	1.52871e-09	0.00520772	3.14971e-05	3.15992e-05	3.65528e-05	2.05559e-07	3.72026e-05	2.97031e-05	2.08956e-07	3.02968e-05	2.84619e-05	1.72568e-07	2.11871e-07	1.71932e-07	2.15421e-07	1.21039e-09	0.00521656	3.73418e-05	3.05428e-05	3.68658e-05	2.25286e-07	3.16307e-05	3.38216e-05	2.25802e-07	3.43976e-05	3.92257e-05	2.59152e-07	1.93708e-07	2.19126e-07	2.38883e-07	1.45902e-09	4.0309e-05	3.29182e-05	2.64281e-07	3.23749e-05	2.96001e-05	2.12932e-07	2.26239e-07	1.84991e-07	2.4287e-07	1.4816e-09	3.49566e-05	2.9101e-05	2.17855e-07	3.38877e-05	2.83746e-05	2.04075e-07	2.05179e-07	1.65761e-07	2.02124e-07	1.23581e-09	2.41974e-07	1.87815e-07	2.26801e-07	1.50672e-09	2.03996e-07	1.71282e-07	1.84337e-07	1.23049e-09	2.52488e-07	1.90312e-07	2.3117e-07	1.52295e-09	1.4198e-09	1.07134e-09	1.2906e-09	1.40446e-09	8.56572e-12	0.424376	0.0315406	0.0333125	0.0315103	0.0327154	0.0326875	0.0315215	0.032955	0.0323328	0.0358041	0.0326074	0.0329165	0.0359765	0.0326005	0.0368264	0.0407469	0.00248147	0.00234219	0.00246665	0.00249095	0.00250839	0.00243518	0.00272994	0.00266298	0.00269422	0.00243677	0.00306071	0.0027653	0.00307437	0.00244339	0.00242565	0.00278118	0.00305255	0.00245495	0.00267883	0.00302922	0.00245899	0.00311563	0.00273819	0.00302549	0.00304348	0.000186454	0.000202943	0.000229767	0.000182652	0.000231446	0.000227677	0.000207034	0.000228816	0.00023182	0.00022722	1.72229e-05	-1.5607	#N/A	#N/A	#N/A	#N/A	#N/A	-1.5607	#N/A	#N/A	#N/A	#N/A	#N/A	-1.5607	#N/A	#N/A	#N/A	#N/A	#N/A	-1.5607	#N/A	#N/A	#N/A	#N/A	#N/A	-1.5607	#N/A	#N/A	#N/A	#N/A	#N/A	1	0.832192	1	0.424376	0.0637283
ENSMUSG00000070934	Rraga	ENSMUSG00000070934	0.00306005	0.000141095	0.0139215	9.56855e-05	2.63797e-05	5.36255e-05	0.0753734	0.000671862	0.000622063	4.57684e-06	0.0166921	0.000445086	0.000107233	1.18541e-06	0.00155732	0.000119093	0.000115249	8.19641e-07	0.00946547	0.000243285	0.000284657	1.67533e-06	0.000351667	2.44234e-06	7.37404e-05	4.64596e-07	0.149976	0.000858146	0.00300494	0.00253648	2.23225e-05	0.0121574	6.79283e-05	0.000492657	0.000623143	5.59905e-06	0.00053732	5.20773e-06	3.37556e-06	5.21009e-06	3.81993e-08	0.00631152	0.000526074	4.8602e-05	0.000141273	3.78285e-06	0.0306714	0.00131768	0.000300991	0.000291355	7.77099e-06	0.00175298	1.33716e-05	1.12808e-05	1.07436e-05	7.915e-08	0.079963	0.000447499	0.0016473	0.0012987	1.15974e-05	0.000339486	3.22648e-06	2.98578e-06	1.88816e-06	2.06138e-08	0.00399351	0.000331296	8.14967e-05	2.78992e-05	2.09147e-06	0.000352243	2.28296e-06	2.45423e-06	2.03755e-06	1.44213e-08	0.0485828	0.000291133	0.0025133	0.00277411	2.48727e-05	0.000392392	0.000299409	2.19792e-06	0.000597433	0.00123465	7.07335e-06	1.58621e-05	2.49634e-05	2.0831e-05	1.84776e-07	0.268482	0.00152912	0.00838084	0.0073466	6.48774e-05	0.00264766	0.00198978	1.47799e-05	0.00206455	0.00258057	1.4794e-05	5.40881e-05	5.17509e-05	4.36603e-05	3.84947e-07	0.0295487	0.000173898	0.00155464	0.00167574	1.51589e-05	0.000669497	0.000336159	3.75267e-06	0.000174641	0.000215467	1.20234e-06	1.3875e-05	8.65187e-06	1.07837e-05	9.70851e-08	0.00170299	1.56762e-05	1.06745e-05	1.41281e-05	1.03549e-07	1.48049e-05	1.00967e-05	1.12286e-07	1.31391e-05	9.43671e-06	9.09481e-08	9.51538e-08	5.93888e-08	9.03911e-08	6.63581e-10	0.0180419	0.001605	0.000124678	0.000390606	1.04841e-05	0.000261767	0.000148565	1.12717e-05	0.000360629	0.000112545	9.27509e-06	2.57465e-06	8.69884e-07	2.47765e-06	6.63666e-08	0.130614	0.00082243	0.00794217	0.00831405	7.47381e-05	0.00094997	0.000765199	5.62906e-06	0.00188215	0.00330924	1.90185e-05	4.99942e-05	6.73275e-05	5.57752e-05	4.98143e-07	0.00223387	0.00110117	1.27066e-05	0.00087021	0.0011809	6.60207e-06	7.02093e-05	4.72222e-05	6.06906e-05	5.40296e-07	0.00298259	0.00170402	1.67076e-05	0.000734344	0.000856899	5.12937e-06	6.17417e-05	4.40221e-05	4.82219e-05	4.33175e-07	2.2021e-05	1.07652e-05	1.66331e-05	1.23105e-07	5.58947e-06	6.94822e-06	5.2869e-06	3.88649e-08	1.72005e-05	1.04807e-05	2.13352e-05	1.22472e-07	4.5254e-07	2.78332e-07	4.31832e-07	3.60092e-07	3.20052e-09	0.183617	0.228744	0.0136484	0.025606	0.0143408	0.0786868	0.0202428	0.0211447	0.0470706	0.0141074	0.0275159	0.0202171	0.0459146	0.0164977	0.0281766	0.0181027	0.0199426	0.020161	0.0170133	0.00198857	0.00162268	0.0175521	0.0216821	0.00106903	0.00438208	0.0177291	0.017387	0.0023717	0.0013677	0.00232348	0.00403614	0.00265243	0.00350104	0.00636479	0.00649246	0.00585469	0.00150631	0.00164705	0.00213748	0.00352194	0.00156045	0.00161931	0.00164727	0.00148341	0.00150119	0.00165269	0.00131597	0.000200517	0.000334753	0.000125155	0.00049359	0.000125485	11.1645	0.0878874	0.111986	0.284711	0.0127508	3.45833	11.2886	0.0878874	0.111986	0.284711	0.0126105	3.45833	11.2886	0.0878874	0.111986	0.284711	0.0126105	3.45833	11.2886	#N/A	#N/A	#N/A	#N/A	#N/A	11.2886	0.0878874	0.111986	0.284711	0.0126105	3.45833	92	0.268482	2	0.228744	0.0473392	ENSMUSG00000070934
ENSMUSG00000038047	Haus6	ENSMUSG00000038047	0.17333	0.00377938	0.00202585	0.00177189	0.00148604	0.12494	0.00702536	4.3411e-05	0.00325789	3.89644e-05	0.00281068	2.04883e-05	0.00226387	3.29352e-05	0.00211999	1.73841e-05	0.00268149	1.51087e-05	0.0526759	0.00145829	0.00707214	0.00127851	0.179543	0.00259775	0.00503792	0.00104576	0.00657779	6.12631e-05	3.71807e-05	7.14577e-05	4.42719e-07	0.00449836	4.65429e-05	2.60014e-05	6.1016e-05	3.78654e-07	0.0035548	5.99212e-05	2.35079e-05	2.79235e-05	3.37581e-07	0.00369712	3.10351e-05	2.16106e-05	2.4009e-05	1.74868e-07	0.0123565	8.26552e-05	0.000525337	0.00202647	1.47633e-05	0.0248604	0.000151275	0.00182053	0.0023059	2.68121e-05	0.159621	0.00107524	0.00207603	0.00487088	2.9804e-05	0.0160577	0.000106945	0.00155963	0.00159518	2.21077e-05	0.00832127	5.84046e-05	0.000446091	0.00150616	1.22162e-05	0.00316534	5.20896e-05	6.0215e-05	0.00188824	1.0645e-05	0.00647077	8.20753e-05	4.05211e-05	0.000109526	6.81459e-07	4.63912e-05	3.97987e-05	4.78438e-07	3.68928e-05	5.65071e-05	5.31764e-07	2.67077e-07	3.19e-07	6.17078e-07	3.83943e-09	0.0436243	0.000259512	0.000286796	0.000282088	1.73773e-06	0.00159247	0.000927912	1.08081e-05	0.00288239	0.00464	4.21257e-05	2.08301e-05	2.62821e-05	4.96069e-05	3.04291e-07	0.0277969	0.000174239	0.000184229	0.000198241	1.21857e-06	0.00138536	0.000652641	9.26011e-06	0.00220199	0.00316232	3.15366e-05	1.80493e-05	1.83014e-05	4.13124e-05	2.53862e-07	0.00942208	6.85547e-05	0.000166103	9.51539e-05	1.11566e-06	0.000215011	9.11173e-05	1.30963e-06	0.00279074	0.00250778	4.02591e-05	1.57287e-05	1.65776e-05	1.93008e-05	2.26895e-07	0.00618544	3.66957e-05	8.46681e-05	8.21285e-05	5.97364e-07	0.000105375	8.60257e-05	7.04372e-07	0.00078538	0.00261928	2.18265e-05	4.42634e-06	1.53687e-05	1.69015e-05	1.2303e-07	0.0186646	0.000132212	0.000107859	0.000126404	7.81051e-07	0.000283629	0.000152538	1.78793e-06	0.000260844	0.00019025	1.74347e-06	1.88534e-06	1.07697e-06	2.03994e-06	1.25735e-08	0.000377203	0.000156217	2.25032e-06	0.00030438	0.000180897	1.85308e-06	2.4827e-06	1.04659e-06	2.43373e-06	1.50575e-08	0.00243889	0.00100712	1.64273e-05	0.00382934	0.00455692	5.54704e-05	3.1956e-05	2.85546e-05	7.42445e-05	4.57358e-07	1.37478e-05	6.60533e-06	7.86194e-06	9.25768e-08	2.22659e-05	3.26428e-05	2.77643e-05	3.24539e-07	2.49466e-05	2.60006e-05	3.89267e-05	3.57125e-07	1.8013e-07	1.88137e-07	2.20197e-07	4.18413e-07	2.57742e-09	0.187438	0.0162155	0.169622	0.0210751	0.0147017	0.0389888	0.0281212	0.0253941	0.0140964	0.125563	0.0155561	0.0174104	0.0579327	0.0207834	0.0363437	0.0271273	0.012609	0.002126	0.00190492	0.0132948	0.0131747	0.00123009	0.00977029	0.0197371	0.0178055	0.00158494	0.00286403	0.0147265	0.0153673	0.00157344	0.00183489	0.00933304	0.00436606	0.00309309	0.00477209	0.00359037	0.00211859	0.00974134	0.00279922	0.00254458	0.00201657	0.000995599	0.00153896	0.00116912	0.000160158	0.000736631	0.000220762	0.00146715	0.00134711	0.00153949	0.00035996	0.000116374	9.44186	-0.234681	-0.0173423	0.470641	0.0249231	12.2818	9.44186	#N/A	#N/A	#N/A	#N/A	#N/A	9.44186	#N/A	#N/A	#N/A	#N/A	#N/A	9.44186	#N/A	#N/A	#N/A	#N/A	#N/A	9.44186	-0.234681	-0.0173423	0.470641	0.0249231	12.2818	23	0.179543	1	0.187438	0.00732603	ENSMUSG00000038047
		ENSMUSG00000088958	0.825287	0.00577804	0.0052764	0.00576715	0.00594549	0.005583	0.00655265	3.69075e-05	0.00550252	4.04028e-05	0.00528641	3.66642e-05	0.0060243	4.13526e-05	0.00596809	3.82529e-05	0.00455871	4.14371e-05	0.00511257	3.56077e-05	0.00705401	3.91e-05	0.0052264	3.929e-05	0.00456291	4.00137e-05	0.00591514	3.7061e-05	3.50039e-05	4.54973e-05	2.56603e-07	0.00683067	4.15015e-05	3.86057e-05	4.72735e-05	2.65865e-07	0.00496404	3.19036e-05	4.20702e-05	3.9508e-05	2.88363e-07	0.00487852	2.91756e-05	4.14959e-05	3.81073e-05	2.65089e-07	0.00604952	4.46976e-05	3.57778e-05	3.58145e-05	2.47997e-07	0.00606703	4.96678e-05	3.66783e-05	3.73715e-05	2.75366e-07	0.00563103	3.58728e-05	3.31808e-05	4.43802e-05	2.50348e-07	0.00488033	3.19354e-05	3.74048e-05	4.07616e-05	2.79733e-07	0.00479708	2.91911e-05	3.67043e-05	4.0137e-05	2.56748e-07	0.00486402	3.18792e-05	5.03954e-05	3.08186e-05	2.79502e-07	0.00559079	3.41167e-05	3.17212e-05	3.62254e-05	2.03993e-07	4.74707e-05	3.95691e-05	2.88713e-07	3.86603e-05	4.26062e-05	2.6537e-07	2.68032e-07	2.52973e-07	3.2733e-07	1.84295e-09	0.00605829	4.2552e-05	3.8275e-05	5.56457e-05	3.14391e-07	3.93639e-05	3.41299e-05	2.512e-07	3.35068e-05	4.01371e-05	2.52394e-07	2.31607e-07	2.37152e-07	3.08844e-07	1.74475e-09	0.00544508	3.35078e-05	3.10868e-05	3.62437e-05	2.04125e-07	4.04303e-05	3.73628e-05	2.55849e-07	3.74513e-05	4.61292e-05	2.80536e-07	2.38864e-07	2.60568e-07	3.18437e-07	1.79319e-09	0.00492301	3.41615e-05	3.41509e-05	3.04185e-05	2.23255e-07	4.3295e-05	5.14842e-05	3.52453e-07	2.88401e-05	3.3634e-05	2.16811e-07	2.61829e-07	2.8533e-07	2.66905e-07	1.95521e-09	0.00489802	3.09696e-05	3.34977e-05	2.92314e-05	2.02792e-07	4.32815e-05	5.04138e-05	3.21178e-07	2.82263e-05	3.29681e-05	1.96783e-07	2.56215e-07	2.79699e-07	2.56785e-07	1.78315e-09	0.00528763	3.43441e-05	3.12577e-05	3.85295e-05	2.17269e-07	3.79925e-05	3.19076e-05	2.34122e-07	3.12495e-05	3.27105e-05	2.04863e-07	2.16322e-07	1.93631e-07	2.51594e-07	1.41887e-09	4.34033e-05	4.42174e-05	3.02372e-07	4.32361e-05	5.79092e-05	3.52505e-07	2.74733e-07	3.26868e-07	3.97873e-07	2.24381e-09	3.10952e-05	3.07725e-05	1.9798e-07	3.08002e-05	3.78359e-05	2.31744e-07	1.83297e-07	2.14403e-07	2.45222e-07	1.38292e-09	2.81862e-07	2.6131e-07	2.44201e-07	1.78692e-09	2.61553e-07	3.21278e-07	2.67135e-07	1.95616e-09	2.39859e-07	2.61979e-07	2.87532e-07	1.79741e-09	1.6626e-09	1.81343e-09	1.70422e-09	2.20968e-09	1.24606e-11	0.425927	0.0321852	0.0327628	0.0370107	0.0333059	0.0339523	0.0330162	0.0320104	0.0318732	0.0313796	0.0402567	0.0314738	0.0315635	0.0362896	0.0346868	0.0335015	0.00251935	0.0027572	0.00239237	0.0027666	0.00247442	0.00249283	0.00236565	0.0025049	0.0024194	0.0029955	0.00258736	0.00297023	0.00268263	0.00303746	0.00289296	0.00281197	0.00279625	0.00278936	0.00254809	0.00298674	0.00271004	0.00251516	0.00260928	0.00248961	0.00256078	0.000207045	0.000189013	0.000221365	0.000226046	0.000209678	0.000194619	0.000224215	0.00021395	0.000200294	0.000225386	1.67102e-05	-0.97597	#N/A	#N/A	#N/A	#N/A	#N/A	-0.97597	#N/A	#N/A	#N/A	#N/A	#N/A	-0.97597	#N/A	#N/A	#N/A	#N/A	#N/A	-0.97597	#N/A	#N/A	#N/A	#N/A	#N/A	-0.97597	#N/A	#N/A	#N/A	#N/A	#N/A	1	0.825287	1	0.425927	0.003177
		ENSMUSG00000081169	0.843434	0.00476893	0.00527332	0.00468183	0.0055964	0.00515851	0.00535566	2.97512e-05	0.00466613	2.647e-05	0.0049041	2.92662e-05	0.0051047	3.18178e-05	0.00539308	3.46275e-05	0.00515253	3.10779e-05	0.00476638	3.24994e-05	0.00505787	2.86351e-05	0.0048944	2.91154e-05	0.00498683	3.37038e-05	0.00502024	2.77003e-05	2.91569e-05	2.97251e-05	1.65101e-07	0.00534508	3.05186e-05	3.18057e-05	3.54366e-05	1.96357e-07	0.00492446	2.91728e-05	2.83403e-05	3.10394e-05	1.76687e-07	0.0051271	3.20772e-05	2.99419e-05	3.232e-05	1.92243e-07	0.00470947	3.17436e-05	2.64567e-05	3.01114e-05	1.80379e-07	0.00484725	2.85808e-05	2.7168e-05	2.85257e-05	1.61607e-07	0.00485584	2.69463e-05	3.06961e-05	3.28524e-05	1.83065e-07	0.00472848	2.82451e-05	3.23938e-05	3.10203e-05	1.91227e-07	0.00477012	3.10689e-05	3.15861e-05	3.2881e-05	2.09972e-07	0.00496109	2.76838e-05	3.33234e-05	3.13005e-05	1.87147e-07	0.00510584	2.8986e-05	3.07553e-05	3.26513e-05	1.81204e-07	2.96714e-05	2.98565e-05	1.69426e-07	2.95991e-05	3.3236e-05	1.83463e-07	1.76541e-07	1.91865e-07	1.96762e-07	1.09008e-09	0.00476499	2.66335e-05	3.0362e-05	3.21794e-05	1.79007e-07	2.69521e-05	2.63687e-05	1.4956e-07	7.03304e-06	3.07619e-05	1.69803e-07	1.70363e-07	1.79634e-07	1.82343e-07	1.01596e-09	0.0047554	2.69976e-05	2.95805e-05	3.1636e-05	1.75566e-07	3.23655e-05	2.88367e-05	1.79505e-07	3.1295e-05	3.26337e-05	1.85739e-07	2.00874e-07	1.94685e-07	2.13954e-07	1.18837e-09	0.00474171	2.80738e-05	2.62505e-05	2.76085e-05	1.56789e-07	3.21506e-05	3.05179e-05	1.893e-07	2.98576e-05	3.0029e-05	1.76912e-07	1.79879e-07	1.72215e-07	1.86773e-07	1.06178e-09	0.00474211	3.09492e-05	2.64778e-05	2.89322e-05	1.72445e-07	3.1253e-05	3.22912e-05	2.06854e-07	2.91058e-05	3.13152e-05	1.96304e-07	1.75398e-07	1.82551e-07	1.95339e-07	1.16565e-09	0.00471435	2.68228e-05	2.96759e-05	3.14746e-05	1.74722e-07	2.6395e-05	2.64003e-05	1.49847e-07	2.74917e-05	2.96669e-05	1.6369e-07	1.64182e-07	1.7189e-07	1.75603e-07	9.74387e-10	3.17485e-05	2.84986e-05	1.77728e-07	3.10046e-05	3.20297e-05	1.82637e-07	1.99146e-07	1.90791e-07	2.11337e-07	1.17226e-09	2.97069e-05	2.78251e-05	1.64752e-07	2.97574e-05	3.12177e-05	1.76757e-07	1.86377e-07	1.88918e-07	1.98929e-07	1.10706e-09	1.79725e-07	1.60091e-07	1.75158e-07	9.96761e-10	1.73743e-07	1.81154e-07	1.81939e-07	1.03112e-09	1.8725e-07	1.80567e-07	2.00504e-07	1.10681e-09	1.11517e-09	1.08065e-09	1.16265e-09	1.18787e-09	6.59682e-12	0.418811	0.033751	0.0342098	0.0366754	0.0340623	0.0312273	0.0415187	0.0311726	0.0312722	0.0404181	0.0311645	0.0328805	0.0347998	0.0329808	0.0328485	0.0311463	0.00266966	0.0030961	0.00255811	0.00285071	0.00313061	0.00265093	0.00302343	0.00300366	0.00266764	0.00256476	0.00252834	0.00257556	0.00255348	0.00283632	0.00274832	0.00312482	0.00276678	0.00274297	0.00266063	0.00232098	0.00310616	0.00321758	0.00256433	0.00232297	0.00253783	0.000233446	0.000224727	0.000198432	0.000231658	0.00023997	0.000196898	0.000232268	0.000212323	0.000239285	0.000211187	1.78455e-05	-1.46118	#N/A	#N/A	#N/A	#N/A	#N/A	-1.46118	#N/A	#N/A	#N/A	#N/A	#N/A	-1.46118	#N/A	#N/A	#N/A	#N/A	#N/A	-1.46118	#N/A	#N/A	#N/A	#N/A	#N/A	-1.46118	#N/A	#N/A	#N/A	#N/A	#N/A	1	0.843434	1	0.418811	0.0261042
ENSMUSG00000028494	Plin2	ENSMUSG00000028494	0.519114	0.00375025	0.0210568	0.00614971	0.0077404	0.00455672	0.019401	0.000153773	0.00733863	4.46252e-05	0.027265	0.000253579	0.00871608	5.52846e-05	0.032708	0.00030894	0.0163771	9.10605e-05	0.00361241	0.000184767	0.00361639	5.39842e-05	0.00306976	3.30765e-05	0.00372587	6.75544e-05	0.0314622	0.000200612	0.000304635	0.000235524	1.86138e-06	0.0361736	0.00023459	0.000350784	0.000279588	2.22967e-06	0.0182624	0.000117563	0.000102913	0.000107316	6.53166e-07	0.0600513	0.000665155	0.000389355	0.000395991	3.69299e-06	0.00567057	0.000146135	4.29566e-05	0.000239091	2.22516e-06	0.0037877	2.60613e-05	3.6262e-05	6.48609e-05	3.93604e-07	0.00450639	2.60842e-05	0.000123645	0.000171431	1.35574e-06	0.00404603	2.6843e-05	4.58706e-05	7.66691e-05	4.84709e-07	0.00642859	0.000151038	5.38539e-05	0.000284564	2.69552e-06	0.00591286	4.41237e-05	5.40816e-05	0.000142984	7.94799e-07	0.0686369	0.000434414	0.000746096	0.000607154	4.82684e-06	0.000433543	0.000458667	2.80558e-06	0.000451924	0.000449913	2.87874e-06	4.20951e-06	4.38027e-06	3.36844e-06	2.67851e-08	0.00735025	4.1068e-05	0.000153376	0.000134143	1.06445e-06	5.38677e-05	5.11187e-05	3.11602e-07	0.000159356	0.000278061	1.76757e-06	1.48464e-06	2.69151e-06	2.0813e-06	1.64115e-08	0.00828298	4.60641e-05	0.000163028	0.000138629	1.1001e-06	6.66336e-05	6.04627e-05	3.84453e-07	0.000192714	0.000317423	2.04998e-06	1.81798e-06	3.08431e-06	2.45598e-06	1.95432e-08	0.00680981	4.24281e-05	4.77976e-05	5.24593e-05	3.19319e-07	5.64454e-05	6.06968e-05	3.85335e-07	9.67485e-05	0.000160713	1.03108e-06	5.38103e-07	9.05277e-07	9.42862e-07	5.72714e-09	0.0120305	0.000239541	7.63617e-05	0.000195524	1.81833e-06	8.41144e-05	0.000228027	2.15035e-06	0.00011439	0.000522812	5.8051e-06	6.35886e-07	3.38758e-06	3.45305e-06	3.2224e-08	0.0153248	8.64566e-05	0.000275729	0.000218512	1.73744e-06	9.87081e-05	8.99251e-05	5.49665e-07	0.000210182	0.000224723	1.43497e-06	1.95746e-06	2.17666e-06	1.68253e-06	1.3313e-08	0.000107955	9.44671e-05	6.02203e-07	0.000237983	0.000251157	1.63151e-06	2.24854e-06	2.43346e-06	1.9389e-06	1.54805e-08	0.000142343	0.000127089	8.20819e-07	0.000352215	0.000602615	3.79885e-06	3.90201e-06	6.56299e-06	5.33481e-06	4.23175e-08	7.90769e-07	7.16556e-07	7.47336e-07	4.5595e-09	2.28752e-06	3.80448e-06	4.01633e-06	2.45176e-08	2.3194e-06	3.97093e-06	3.95309e-06	2.52176e-08	2.16683e-08	3.70131e-08	3.84747e-08	2.95929e-08	2.3479e-10	0.254546	0.0755768	0.0189236	0.0216941	0.0203684	0.0434586	0.0835664	0.0206694	0.0299953	0.0200201	0.019035	0.0783237	0.0292232	0.0485701	0.0190094	0.0717845	0.0060008	0.00863852	0.010493	0.00162409	0.00796187	0.0056177	0.00589753	0.00152499	0.00239884	0.00776711	0.0126046	0.00141551	0.00585393	0.00166632	0.00361992	0.00162538	0.00535469	0.0060094	0.00325888	0.00687191	0.0065651	0.0103865	0.00157663	0.00557693	0.00786829	0.000821793	0.000449904	0.000937611	0.000679112	0.00107362	0.00105199	0.000123925	0.000436157	0.000796119	0.000604319	8.22406e-05	9.73567	#N/A	#N/A	#N/A	#N/A	#N/A	9.73567	#N/A	#N/A	#N/A	#N/A	#N/A	9.73567	#N/A	#N/A	#N/A	#N/A	#N/A	9.73567	#N/A	#N/A	#N/A	#N/A	#N/A	9.73567	#N/A	#N/A	#N/A	#N/A	#N/A	1	0.519114	1	0.254546	0.0155309	ENSMUSG00000028494
ENSMUSG00000038024	Dennd4c	ENSMUSG00000038024	0.455041	0.00346538	0.00947046	0.0237745	0.0815101	0.00475162	0.00647934	7.20203e-05	0.00480649	0.000180813	0.0458852	0.000497993	0.048595	0.000616696	0.0202013	0.00169301	0.00323585	0.00424733	0.00304088	9.8789e-05	0.00360378	0.000247925	0.00493014	3.60918e-05	0.0500438	0.000852806	0.0127156	0.000348838	0.000100554	0.000343486	3.78209e-06	0.023961	0.0001515	0.00100641	0.00115126	1.27907e-05	0.00405601	2.44924e-05	0.00251757	0.00086157	3.20935e-05	0.00672244	6.73874e-05	0.00106597	0.00820004	8.87847e-05	0.00598207	7.51846e-05	0.000159415	0.000478553	5.18767e-06	0.00262847	2.75511e-05	0.000255665	5.01916e-05	1.88065e-06	0.00370021	2.30831e-05	0.000102235	6.74107e-05	7.49315e-07	0.0459449	0.000378368	0.000882401	0.000505827	6.43533e-06	0.0133782	0.00103626	0.000545041	0.000211272	1.76949e-05	0.00342741	0.00260707	0.000643539	3.38336e-05	4.43775e-05	0.00692182	5.05482e-05	8.43632e-05	4.58247e-05	5.09324e-07	0.00126344	0.000217136	7.98416e-06	0.00487317	0.00227222	6.19312e-05	5.24711e-05	1.79876e-05	6.08703e-05	6.69915e-07	0.0041321	4.56141e-05	5.47742e-05	5.15952e-05	5.73977e-07	0.000194346	3.23089e-05	1.20849e-06	0.00049519	0.000132593	3.62874e-06	5.33545e-06	1.04892e-06	3.56874e-06	3.92968e-08	0.0177961	0.000100433	0.00094894	0.000708696	7.82389e-06	0.000660871	0.000322381	4.11057e-06	0.000216186	0.000249508	1.58042e-06	1.82619e-05	1.04652e-05	1.20004e-05	1.33336e-07	0.0043829	2.60193e-05	0.00237503	0.000530968	1.96866e-05	0.000470863	0.00038672	4.88749e-06	3.50013e-05	4.23336e-05	2.55425e-07	4.56375e-05	2.61712e-05	9.01441e-06	3.34447e-07	0.00390073	7.11632e-05	0.000702909	0.00501408	5.43317e-05	0.00106888	0.000159735	1.33987e-05	2.16478e-05	7.02949e-05	7.03856e-07	2.84972e-05	1.11332e-05	8.56888e-05	9.26676e-07	0.00471649	2.9421e-05	9.08751e-05	4.85859e-05	5.39469e-07	0.000932698	0.000143618	5.27024e-06	0.00459191	0.0013994	3.78451e-05	4.93647e-05	1.10518e-05	3.74641e-05	4.09703e-07	0.000738918	0.000639013	8.09687e-06	0.000117079	0.000190605	1.20232e-06	9.79251e-06	8.02827e-06	9.13909e-06	1.01613e-07	2.62525e-05	2.70907e-05	1.63329e-07	7.22931e-05	7.2226e-05	5.27229e-07	7.26261e-07	8.79607e-07	4.77381e-07	5.30614e-09	3.46192e-05	1.67569e-05	5.795e-06	2.14644e-07	1.13227e-05	1.31388e-05	2.27092e-06	8.31769e-08	8.84241e-05	5.06645e-05	2.37394e-05	6.45486e-07	9.50481e-07	5.44899e-07	1.88001e-07	6.33613e-07	6.97395e-09	0.00139375	0.000105309	0.0029368	0.000113484	0.000338898	0.000646705	0.000105956	0.00181891	0.00019563	0.0262182	0.000370094	0.00117165	0.0130013	0.00029779	0.0713126	0.362082	0.000235292	8.46372e-06	0.000179743	0.000394344	0.000485877	2.56521e-05	0.00366581	0.00260536	0.00270857	3.07753e-05	0.0609699	0.0124626	0.103231	3.56331e-05	2.27244e-05	0.0119628	0.0365001	0.000105835	0.000985035	0.0281598	3.73581e-05	0.131446	0.00530099	0.034303	0.0297152	3.90096e-05	0.000363241	0.0107882	2.96753e-06	0.0104303	0.00453261	0.00120635	0.00789303	0.0132467	0.00275706	0.00105355	8.66391	#N/A	#N/A	#N/A	#N/A	#N/A	8.66391	#N/A	#N/A	#N/A	#N/A	#N/A	8.66391	#N/A	#N/A	#N/A	#N/A	#N/A	8.66391	#N/A	#N/A	#N/A	#N/A	#N/A	8.97213	#N/A	#N/A	#N/A	#N/A	#N/A	1	0.455041	16	0.362082	0.0242145	ENSMUSG00000038024
ENSMUSG00000082969	Gm12630	ENSMUSG00000082969	0.452108	0.0257543	0.00378682	0.0102648	0.00469032	0.00824441	0.0298713	0.000213568	0.00975745	0.000622064	0.0047757	8.56132e-05	0.00545582	0.00028103	0.00317789	3.9323e-05	0.0176296	0.00010625	0.0117391	6.8915e-05	0.00923028	0.000189585	0.0704287	0.000492036	0.00505535	8.53142e-05	0.00945002	0.000277253	8.12444e-05	0.000705195	5.13565e-06	0.00647406	0.00018411	4.54483e-05	0.000323365	2.3326e-06	0.0104198	0.00112907	0.000128012	0.000100982	6.77245e-06	0.00810096	0.000147271	7.25652e-05	4.93492e-05	8.86951e-07	0.00794375	7.69487e-05	0.000267988	8.73738e-05	1.57793e-06	0.0256477	0.000584807	0.00170393	0.00018215	1.20683e-05	0.0904317	0.000678261	0.000583904	0.000561934	4.07076e-06	0.0152754	0.000314965	0.000752449	0.000102076	5.35666e-06	0.0053311	4.22132e-05	0.00012138	5.79467e-05	7.13802e-07	0.0124673	0.00011709	9.60612e-05	0.000324355	1.9576e-06	0.00834473	0.000494709	8.68124e-05	0.00127012	9.33577e-06	0.000151776	6.89076e-05	4.47348e-06	5.82386e-05	9.84189e-05	3.01285e-06	1.06171e-06	8.41607e-07	7.61383e-06	5.59597e-08	0.0275813	0.000473862	0.000213017	0.000655398	4.82426e-06	0.00215586	0.000255926	1.64965e-05	0.000758329	0.000174742	5.32068e-06	1.40645e-05	1.51338e-06	1.34575e-05	9.93965e-08	0.018792	0.000316925	0.000126768	0.000355573	2.60297e-06	0.000965094	0.000143293	7.3662e-06	0.000500699	0.000120645	3.51761e-06	6.24426e-06	8.48454e-07	6.06759e-06	4.43567e-08	0.0187626	0.000831546	0.000366842	0.000113196	7.78676e-06	0.000267876	0.000116682	6.42954e-06	0.00301463	0.000194226	2.18223e-05	1.81591e-05	2.42922e-06	1.88016e-06	1.31106e-07	0.00890049	0.000103881	0.000123341	5.36494e-05	9.73502e-07	8.2326e-05	6.5218e-05	8.01529e-07	0.000458281	0.000148505	2.70391e-06	2.76477e-06	1.34022e-06	9.006e-07	1.63071e-08	0.0174667	0.000558234	0.000155769	0.00092073	6.85623e-06	0.000448656	0.000118398	7.81953e-06	0.000164295	0.000108211	3.41146e-06	3.03099e-06	9.39474e-07	8.5794e-06	6.40622e-08	0.000288596	9.77936e-05	5.17526e-06	0.000181527	0.000137851	4.20935e-06	2.22697e-06	9.67138e-07	7.13808e-06	5.30846e-08	0.0038139	0.000273297	2.97596e-05	0.00133472	0.000154664	9.51785e-06	2.49236e-05	1.61473e-06	2.41439e-05	1.80009e-07	2.29474e-05	3.38316e-06	2.63944e-06	1.78766e-07	1.21848e-05	2.86772e-06	1.28635e-06	8.67991e-08	8.06827e-06	1.09391e-06	1.81495e-06	5.76871e-08	1.50019e-07	2.01022e-08	1.56356e-08	1.44948e-07	1.08069e-09	0.40365	0.0300039	0.0303092	0.0492946	0.0316337	0.0302047	0.0414266	0.0386548	0.0312509	0.0323969	0.0342111	0.0375696	0.0323953	0.0342236	0.0326664	0.0335313	0.00225431	0.00375728	0.00296268	0.00367512	0.00310646	0.00236238	0.00244241	0.00241618	0.00240797	0.00260404	0.0025163	0.00254781	0.00257906	0.00367365	0.0036913	0.00366406	0.0037408	0.00378056	0.00244056	0.00263197	0.00307945	0.00310698	0.00287522	0.0029288	0.00280366	0.000282038	0.000182188	0.000196341	0.00027928	0.000281771	0.000221092	0.000273505	0.000278078	0.000231698	0.000281888	2.10284e-05	3.06066	#N/A	#N/A	#N/A	#N/A	#N/A	3.06066	#N/A	#N/A	#N/A	#N/A	#N/A	3.06066	#N/A	#N/A	#N/A	#N/A	#N/A	3.06066	#N/A	#N/A	#N/A	#N/A	#N/A	3.06066	#N/A	#N/A	#N/A	#N/A	#N/A	1	0.452108	1	0.40365	0.0861611	ENSMUSG00000082969
ENSMUSG00000028495	Rps6	ENSMUSG00000028495	0.341268	0.0170035	0.00209875	0.00245872	0.00840248	0.00663359	0.00678918	0.000106822	0.00639696	0.000121003	0.00197898	1.50855e-05	0.0543841	0.000401562	0.00589929	5.12572e-05	0.00349928	6.08595e-05	0.00397173	4.07718e-05	0.00493173	4.78104e-05	0.0505264	0.000329307	0.0200241	0.000161028	0.00448284	9.80604e-05	3.97804e-05	4.84829e-05	7.58238e-07	0.0253499	0.000295025	0.000337759	0.000161383	2.49896e-06	0.015827	0.00017527	0.000389487	0.000155622	2.87273e-06	0.00334506	2.1533e-05	4.24925e-05	4.887e-05	3.7041e-07	0.0035488	3.03436e-05	2.85997e-05	3.84771e-05	2.9317e-07	0.0207404	0.000246628	0.000360584	0.000123751	2.34429e-06	0.0198759	0.00019893	0.000315766	0.000131837	2.0675e-06	0.146344	0.000968036	0.0011962	0.00103907	7.66812e-06	0.0121931	0.000122439	9.71133e-05	0.000113592	9.8178e-07	0.00933579	0.000144807	0.000119351	6.75326e-05	1.16675e-06	0.0114676	0.000169296	9.85077e-05	6.96792e-05	1.10184e-06	0.000181347	0.000111478	2.09906e-06	0.000314416	0.000108685	2.32052e-06	2.41308e-06	9.59079e-07	1.1587e-06	1.78323e-08	0.0122269	0.000177009	0.000129207	9.85078e-05	1.55052e-06	0.000142068	7.45844e-05	1.41475e-06	0.00029171	8.69309e-05	1.89949e-06	2.24787e-06	7.691e-07	9.41803e-07	1.46807e-08	0.0660238	0.000604497	0.000908537	0.000388042	6.04024e-06	0.000473552	0.00063144	4.66477e-06	0.000872159	0.000486804	5.65997e-06	7.40843e-06	6.44904e-06	3.08965e-06	4.76916e-08	0.0495209	0.000467762	0.00104832	0.000372642	6.91462e-06	0.000495294	0.000774872	5.72343e-06	0.000518512	0.000303636	3.37001e-06	8.58134e-06	7.44452e-06	2.96875e-06	5.48758e-08	0.00730236	5.74519e-05	8.79124e-05	0.000116351	8.83397e-07	8.66245e-05	8.4426e-05	7.28394e-07	4.06388e-05	6.46285e-05	4.15321e-07	7.0301e-07	8.18503e-07	9.36813e-07	7.09743e-09	0.0311585	0.000368191	0.000308305	0.000185949	2.94081e-06	0.000472609	0.00022952	4.30513e-06	0.000846149	0.000260197	5.59017e-06	6.49243e-06	2.3024e-06	2.78171e-06	4.30362e-08	0.000293314	0.000560909	4.1424e-06	0.000358335	0.000363241	4.23788e-06	3.05804e-06	4.81503e-06	2.30092e-06	3.56419e-08	0.000203896	0.000184108	2.04658e-06	0.000499913	0.00022064	3.25865e-06	3.24256e-06	1.8886e-06	1.34334e-06	2.11721e-08	3.40278e-06	4.51946e-06	1.80172e-06	3.33492e-08	6.22285e-06	3.48379e-06	2.13651e-06	4.02841e-08	6.92156e-06	6.00868e-06	2.07812e-06	4.43212e-08	5.30172e-08	4.60927e-08	1.82858e-08	2.21906e-08	3.40441e-10	0.142036	0.0746388	0.0147474	0.010558	0.112977	0.124411	0.0339884	0.0131468	0.0112051	0.0215665	0.0547344	0.107757	0.0110617	0.0111617	0.0217673	0.01134	0.0127415	0.00620534	0.0170108	0.00112416	0.00803424	0.0256801	0.00621923	0.00871085	0.00109665	0.0105521	0.00556377	0.00407537	0.00111603	0.0100525	0.000841355	0.00187219	0.000846834	0.0144141	0.0249355	0.0104135	0.0106789	0.00261342	0.00879238	0.000983377	0.0145215	0.00146841	0.00254692	0.00106838	0.00192689	0.000476153	0.00228329	0.000748868	8.41409e-05	0.00108325	0.00192383	0.000196206	7.85405	#N/A	#N/A	#N/A	#N/A	#N/A	7.85405	#N/A	#N/A	#N/A	#N/A	#N/A	7.85405	#N/A	#N/A	#N/A	#N/A	#N/A	7.85405	#N/A	#N/A	#N/A	#N/A	#N/A	7.85405	#N/A	#N/A	#N/A	#N/A	#N/A	1	0.341268	1	0.142036	0.0167688	ENSMUSG00000028495
		ENSMUSG00000038007	0.551824	0.00421319	0.0039091	0.00320698	0.0170865	0.0160256	0.00328162	2.93087e-05	0.00362636	2.44178e-05	0.00389505	2.28192e-05	0.016017	0.000129088	0.00417431	0.000122735	0.00640886	9.95034e-05	0.00417156	0.000112153	0.00664663	9.30259e-05	0.0175178	0.000124374	0.0868983	0.000507808	0.00344022	2.9065e-05	2.53465e-05	1.91017e-05	1.70479e-07	0.00520608	3.21991e-05	0.000111008	0.000102256	9.09683e-07	0.00833838	4.95985e-05	9.27477e-05	0.000111343	7.49417e-07	0.00358213	4.46878e-05	2.42046e-05	0.000122766	7.18489e-07	0.00372395	4.58861e-05	2.41924e-05	0.000111315	6.53554e-07	0.00917639	5.20947e-05	0.000101306	0.000107058	7.20182e-07	0.00555709	3.22987e-05	0.000119476	9.54082e-05	8.54822e-07	0.0813915	0.000669217	0.000540663	0.000481241	3.90074e-06	0.0126606	0.000614237	0.000129228	0.000122773	3.60089e-06	0.025753	0.000505063	0.000205217	0.000190984	2.95285e-06	0.00440634	2.76859e-05	5.71369e-05	3.79552e-05	3.39898e-07	3.01397e-05	2.76365e-05	1.86239e-07	0.00011001	0.000107417	9.05507e-07	6.45007e-07	7.88957e-07	5.96648e-07	5.30411e-09	0.00475255	2.88314e-05	6.23165e-05	3.93266e-05	3.53504e-07	3.21714e-05	2.77409e-05	1.86842e-07	0.000117778	9.99463e-05	8.44317e-07	6.92807e-07	7.3901e-07	5.54601e-07	4.96511e-09	0.0163616	9.90561e-05	0.000556491	0.000520219	4.64258e-06	0.000170804	0.000123677	9.90208e-07	0.000136007	0.000154544	9.63252e-07	3.72944e-06	3.29434e-06	3.04294e-06	2.71381e-08	0.032542	0.000202825	0.000470727	0.000576833	3.87896e-06	0.00027972	0.000199936	1.59185e-06	0.000211855	0.000251824	1.50437e-06	3.13046e-06	2.78412e-06	3.36399e-06	2.26186e-08	0.00835659	0.000177037	7.32966e-05	0.0006114	3.58575e-06	0.000114748	5.11409e-05	1.43397e-06	4.92057e-05	0.000105543	1.31553e-06	7.50733e-07	7.11187e-07	3.58734e-06	2.10351e-08	0.011136	6.5903e-05	0.000219364	0.000152472	1.37106e-06	9.45323e-05	8.49193e-05	5.72221e-07	0.00054908	0.000545627	4.59845e-06	3.22752e-06	4.02124e-06	3.02857e-06	2.70055e-08	0.000145406	0.000110004	8.78984e-07	7.12959e-05	6.47439e-05	4.05213e-07	1.92083e-06	1.35216e-06	1.2208e-06	1.09228e-08	6.61804e-05	6.49021e-05	3.86575e-07	0.000117296	0.000131325	8.30055e-07	1.42467e-06	1.70497e-06	1.1327e-06	1.0186e-08	9.90298e-07	7.14837e-07	8.52023e-07	5.7361e-09	7.85233e-07	8.93983e-07	8.26864e-07	5.56762e-09	3.68921e-06	3.25118e-06	3.19315e-06	2.69017e-08	2.16643e-08	1.91135e-08	2.35223e-08	1.7725e-08	1.57948e-10	0.247087	0.0277069	0.0194988	0.042984	0.0185713	0.0200337	0.089629	0.0247804	0.0256581	0.0185883	0.0360214	0.0522621	0.0210345	0.0959425	0.0269992	0.0904363	0.00208165	0.00678491	0.00414874	0.00319609	0.00708396	0.00219587	0.00209491	0.00145262	0.00190895	0.00730117	0.00756205	0.0026975	0.00982216	0.00356836	0.00843412	0.00344125	0.009659	0.0051554	0.00157121	0.00717724	0.00965117	0.0129382	0.00207594	0.00672394	0.0073632	0.000536284	0.000163337	0.000748776	0.000730133	0.000978772	0.000585499	0.000267494	0.000866971	0.000999447	0.000724777	7.55967e-05	5.64034	#N/A	#N/A	#N/A	#N/A	#N/A	5.64034	#N/A	#N/A	#N/A	#N/A	#N/A	5.64034	#N/A	#N/A	#N/A	#N/A	#N/A	5.64034	#N/A	#N/A	#N/A	#N/A	#N/A	5.64034	#N/A	#N/A	#N/A	#N/A	#N/A	1	0.551824	1	0.247087	0.00658778
ENSMUSG00000037996	Slc24a2	ENSMUSG00000037996	0.203313	0.0107575	0.00254307	0.0218857	0.00148446	0.00485873	0.0128557	0.00013457	0.0181039	0.00130556	0.0248466	0.000268252	0.00234537	7.71788e-05	0.00210084	1.87461e-05	0.0101116	0.000156612	0.00717747	6.0555e-05	0.0843276	0.000535711	0.00558399	0.000264613	0.00435886	3.55874e-05	0.0345219	0.00148112	0.000215244	0.0014167	1.60234e-05	0.00475687	0.000112422	2.85308e-05	9.35762e-05	9.75294e-07	0.00898585	0.000561323	0.000268077	0.000129903	9.16716e-06	0.0153234	0.000125975	0.000225237	0.00018125	1.93703e-06	0.0983911	0.00103119	0.00080906	0.000603724	6.54423e-06	0.0452833	0.00515746	0.00066741	0.000438395	3.29947e-05	0.0120437	0.000412668	6.68445e-05	0.000309535	3.30009e-06	0.00385126	0.00022862	3.99034e-05	5.73032e-05	1.90397e-06	0.00625979	5.49731e-05	5.26398e-05	5.08857e-05	4.47731e-07	0.0437369	0.000462385	0.000605928	0.000250236	3.84417e-06	0.0185744	0.000877139	0.000107651	0.000646054	7.00888e-06	0.000526866	0.000181196	1.35868e-05	0.000286984	0.000251189	1.06108e-05	3.19378e-06	1.55761e-06	1.0105e-05	1.13573e-07	0.0805813	0.00624301	0.000530126	0.00549859	6.32415e-05	0.00139894	0.000613589	5.27117e-05	0.000691107	0.000830829	3.71752e-05	7.82552e-06	5.19007e-06	3.49562e-05	4.03886e-07	0.00792237	0.00034813	4.64194e-05	0.000275677	2.8853e-06	8.68923e-05	8.29426e-05	2.9768e-06	5.65027e-05	0.000115812	2.80394e-06	4.81706e-07	6.94318e-07	2.2603e-06	2.39828e-08	0.0270488	0.00250539	0.000437796	0.000383173	2.73267e-05	0.000322574	0.00105555	3.64009e-05	0.000288538	0.000220819	1.43163e-05	4.66951e-06	6.72062e-06	3.1555e-06	2.32266e-07	0.061051	0.000543076	0.00068825	0.000533669	5.71186e-06	0.000713868	0.000880972	7.47443e-06	0.000371139	0.000379084	3.10708e-06	5.81069e-06	5.58763e-06	4.41494e-06	4.73793e-08	0.0505651	0.00367189	0.000320974	0.00281735	3.12007e-05	0.000901026	0.000536579	4.32346e-05	0.000459251	0.000739422	3.15415e-05	5.16466e-06	4.58866e-06	2.9936e-05	3.38155e-07	0.000579748	0.00118176	4.45271e-05	0.000453586	0.00206893	5.45434e-05	3.80571e-06	1.25467e-05	3.9393e-05	4.50436e-07	0.000618532	0.000306653	2.24715e-05	0.000423055	0.000455528	2.23868e-05	3.43922e-06	2.63428e-06	1.61154e-05	1.78268e-07	9.88673e-06	9.96036e-06	4.41527e-06	3.71799e-07	6.72409e-06	1.31446e-05	4.44417e-06	3.48138e-07	4.91754e-06	7.13701e-06	6.06334e-06	2.669e-07	5.51783e-08	7.97764e-08	3.76702e-08	2.50038e-07	2.86939e-09	1.0898e-24	3.88526e-12	8.63652e-26	3.15564e-18	8.15744e-26	4.32952e-21	9.35899e-05	7.5835e-22	3.36337e-22	8.70883e-26	1.35077e-22	4.87763e-12	3.40838e-22	6.24366e-14	1.92794e-22	1.11557e-12	9.29607e-13	0.000591503	5.41033e-06	4.74372e-19	0.000162281	5.42601e-13	3.19991e-12	6.57683e-27	1.18017e-22	3.03828e-07	0.000187429	4.54361e-23	3.49959e-12	4.50998e-19	6.47683e-13	1.62504e-18	7.80036e-11	5.9452e-12	1.27385e-21	1.73077e-13	0.000136184	0.0823568	2.26837e-22	8.53792e-14	2.84182e-10	0.00150347	2.56799e-13	3.15837e-05	0.000859487	0.839696	0.000307455	1.22366e-19	2.68768e-11	0.0064186	3.01172e-10	0.0676503	3.3464	#N/A	#N/A	#N/A	#N/A	#N/A	6.56923	#N/A	#N/A	#N/A	#N/A	#N/A	4.74598	#N/A	#N/A	#N/A	#N/A	#N/A	6.56923	#N/A	#N/A	#N/A	#N/A	#N/A	8.11631	#N/A	#N/A	#N/A	#N/A	#N/A	1	0.203313	46	0.839696	0.123102	ENSMUSG00000037996
		ENSMUSG00000086512	0.847949	0.00468546	0.00468497	0.00527976	0.0046847	0.00481527	0.00468488	2.58875e-05	0.00505443	2.91719e-05	0.00508744	2.91699e-05	0.00468532	2.5886e-05	0.00468472	2.58832e-05	0.00504414	2.9169e-05	0.00477106	2.66052e-05	0.00537032	2.99412e-05	0.00474672	2.66091e-05	0.00474724	2.66033e-05	0.00496912	2.81107e-05	2.79251e-05	2.91702e-05	1.6117e-07	0.00468493	2.58861e-05	2.58867e-05	2.58828e-05	1.43021e-07	0.00223614	2.78711e-05	2.91709e-05	2.79246e-05	1.61165e-07	0.00496562	2.7868e-05	2.91697e-05	2.81068e-05	1.61154e-07	0.00522782	2.96711e-05	2.96678e-05	2.88701e-05	1.65424e-07	0.00519065	2.96744e-05	2.95491e-05	2.86667e-05	1.65441e-07	0.00473577	2.63647e-05	2.62261e-05	2.66045e-05	1.4702e-07	0.00471967	2.62327e-05	2.62247e-05	2.66079e-05	1.47009e-07	0.00473646	2.62287e-05	2.63592e-05	2.66033e-05	1.46988e-07	0.00518387	2.95442e-05	2.96699e-05	2.86239e-05	1.65416e-07	0.0048968	2.7438e-05	1.23546e-05	2.78686e-05	1.53983e-07	2.91703e-05	2.79248e-05	1.61169e-07	2.81096e-05	2.74536e-05	1.55305e-07	1.61164e-07	1.5428e-07	1.61156e-07	8.90409e-10	0.00510733	2.88881e-05	2.86784e-05	2.96708e-05	1.63952e-07	2.94706e-05	2.84078e-05	1.6393e-07	2.84792e-05	2.81954e-05	1.59531e-07	1.63256e-07	1.58383e-07	1.65424e-07	9.14056e-10	0.00471738	2.61732e-05	2.60763e-05	2.62285e-05	1.44937e-07	2.61644e-05	2.63637e-05	1.4566e-07	2.62245e-05	2.66047e-05	1.47009e-07	1.44894e-07	1.47013e-07	1.46984e-07	8.12252e-10	0.00507293	2.86448e-05	2.93859e-05	2.82777e-05	1.63246e-07	2.86776e-05	2.96731e-05	1.63944e-07	2.82321e-05	1.29163e-05	1.58169e-07	1.63251e-07	1.65433e-07	1.58378e-07	9.14015e-10	0.00510404	2.86406e-05	2.94714e-05	2.84717e-05	1.63227e-07	2.88828e-05	2.96699e-05	1.63927e-07	2.83563e-05	1.29335e-05	1.58145e-07	1.63907e-07	1.65419e-07	1.59501e-07	9.13916e-10	0.00502265	2.82043e-05	2.80277e-05	2.86409e-05	1.58261e-07	2.93645e-05	2.82123e-05	1.62843e-07	2.83145e-05	2.78041e-05	1.57327e-07	1.62352e-07	1.56231e-07	1.63231e-07	9.01908e-10	2.82176e-05	2.88867e-05	1.59602e-07	2.86773e-05	2.96709e-05	1.63945e-07	1.58444e-07	1.63945e-07	1.63925e-07	9.05797e-10	2.81576e-05	1.28896e-05	1.56689e-07	1.28968e-05	2.77919e-05	1.55756e-07	1.55978e-07	7.13641e-08	1.58147e-07	8.7387e-10	1.62818e-07	1.63922e-07	1.5695e-07	9.05669e-10	1.63254e-07	1.65424e-07	1.58378e-07	9.14028e-10	1.57343e-07	1.59523e-07	1.55775e-07	8.81374e-10	9.01947e-10	9.14012e-10	8.75036e-10	9.13916e-10	5.04989e-12	0.435204	0.0328494	0.032773	0.0352249	0.032941	0.0335277	0.0332728	0.0333058	0.0337512	0.0336726	0.0331134	0.0325474	0.0350681	0.0324759	0.032488	0.0323644	0.00249205	0.00262436	0.00248444	0.00262023	0.0024785	0.00250869	0.0026066	0.00250274	0.00260648	0.00247274	0.00244046	0.00246787	0.00243511	0.0026262	0.00263859	0.00263301	0.00266162	0.00263	0.00260651	0.00249487	0.00248612	0.00250767	0.00248716	0.0025133	0.002447	0.000195485	0.000193738	0.000185439	0.000196124	0.000197837	0.000186811	0.000195707	0.000197831	0.000186385	0.000197832	1.47046e-05	-2.29074	#N/A	#N/A	#N/A	#N/A	#N/A	-2.29074	#N/A	#N/A	#N/A	#N/A	#N/A	-2.29074	#N/A	#N/A	#N/A	#N/A	#N/A	-2.29074	#N/A	#N/A	#N/A	#N/A	#N/A	-2.29074	#N/A	#N/A	#N/A	#N/A	#N/A	1	0.847949	1	0.435204	0.947723
		ENSMUSG00000082443	0.851425	0.00471202	0.00470389	0.00472629	0.0047202	0.0047102	0.00471002	2.60322e-05	0.00471527	2.61573e-05	0.00471229	2.61114e-05	0.00472731	2.61218e-05	0.00471577	2.6078e-05	0.00471314	2.62016e-05	0.00470821	2.60225e-05	0.00471251	2.61464e-05	0.00471882	2.60675e-05	0.0047259	2.61126e-05	0.00471058	2.60806e-05	2.60504e-05	2.61457e-05	1.4451e-07	0.00472328	2.60974e-05	2.61168e-05	2.61115e-05	1.44314e-07	0.00471714	2.6084e-05	2.62419e-05	2.61392e-05	1.45005e-07	0.00471014	2.60388e-05	2.61769e-05	2.61236e-05	1.44758e-07	0.00470847	2.60353e-05	2.61353e-05	2.6069e-05	1.44452e-07	0.00471464	2.60813e-05	2.61949e-05	2.60856e-05	1.44706e-07	0.00471598	2.60561e-05	2.60698e-05	2.60565e-05	1.44013e-07	0.00473387	2.61535e-05	2.61595e-05	2.61519e-05	1.44508e-07	0.00472182	2.61094e-05	2.61017e-05	2.60882e-05	1.44266e-07	0.00471561	2.62333e-05	2.61258e-05	2.60736e-05	1.4495e-07	0.00471485	2.60679e-05	2.60607e-05	2.60729e-05	1.44105e-07	2.62191e-05	2.61151e-05	1.44869e-07	2.61646e-05	2.61134e-05	1.44578e-07	1.44978e-07	1.44412e-07	1.44945e-07	8.01107e-10	0.00471197	2.60592e-05	2.60468e-05	2.60698e-05	1.44089e-07	2.61788e-05	2.60744e-05	1.44643e-07	2.61181e-05	2.60597e-05	1.44282e-07	1.44718e-07	1.44115e-07	1.44642e-07	7.99448e-10	0.00472979	2.61309e-05	2.61531e-05	2.6143e-05	1.44489e-07	2.61442e-05	2.61406e-05	1.44446e-07	2.61351e-05	2.61297e-05	1.44374e-07	1.44523e-07	1.44481e-07	1.44451e-07	7.98361e-10	0.00472179	2.60977e-05	2.62782e-05	2.61713e-05	1.45181e-07	2.61363e-05	2.61663e-05	1.44587e-07	2.61215e-05	2.60958e-05	1.44299e-07	1.45214e-07	1.45173e-07	1.44605e-07	8.02182e-10	0.00471335	2.60524e-05	2.62105e-05	2.61553e-05	1.44933e-07	2.61029e-05	2.6101e-05	1.44338e-07	2.60626e-05	2.60571e-05	1.4405e-07	1.44889e-07	1.44814e-07	1.44519e-07	8.00814e-10	0.00471954	2.60855e-05	2.60864e-05	2.60867e-05	1.44181e-07	2.62553e-05	2.61487e-05	1.45055e-07	2.62009e-05	2.61454e-05	1.44754e-07	1.45179e-07	1.44589e-07	1.4512e-07	8.02081e-10	2.61215e-05	2.61437e-05	1.44462e-07	2.61119e-05	2.61435e-05	1.4445e-07	1.44395e-07	1.4456e-07	1.44527e-07	7.98792e-10	2.61057e-05	2.60845e-05	1.44237e-07	2.61054e-05	2.60831e-05	1.44211e-07	1.44312e-07	1.44171e-07	1.44238e-07	7.97202e-10	1.45127e-07	1.4511e-07	1.44544e-07	8.01835e-10	1.45078e-07	1.45047e-07	1.44472e-07	8.01433e-10	1.44786e-07	1.44745e-07	1.44463e-07	7.99818e-10	8.02262e-10	8.02031e-10	7.98906e-10	8.01849e-10	4.4318e-12	0.442706	0.0329113	0.0329769	0.0329118	0.0329023	0.0329923	0.0329058	0.0329078	0.0329107	0.0329971	0.0329049	0.0329378	0.0330359	0.0329045	0.0329508	0.0330171	0.00245284	0.00244654	0.00244765	0.00245054	0.00245154	0.00244612	0.00245581	0.0024526	0.00245589	0.00244609	0.00245398	0.00245217	0.00245668	0.00244597	0.00244638	0.00245236	0.00245689	0.00245167	0.00245524	0.00245645	0.00244559	0.00245647	0.00244775	0.00245264	0.00245311	0.000182271	0.000182536	0.000182629	0.000181829	0.00018264	0.000182294	0.000182278	0.000182648	0.000182588	0.000182598	1.35755e-05	-2.3255	#N/A	#N/A	#N/A	#N/A	#N/A	-2.3255	#N/A	#N/A	#N/A	#N/A	#N/A	-2.3255	#N/A	#N/A	#N/A	#N/A	#N/A	-2.3255	#N/A	#N/A	#N/A	#N/A	#N/A	-2.3255	#N/A	#N/A	#N/A	#N/A	#N/A	1	0.851425	1	0.442706	0.0283631
ENSMUSG00000028496	Mllt3	ENSMUSG00000028496	0.0320549	0.000512268	0.00036746	0.0001892	0.00335402	0.0176233	0.000242225	5.95605e-06	0.000382524	3.02795e-06	0.000222874	2.17001e-06	0.00666013	4.96186e-05	0.000322698	3.72344e-05	0.00115695	1.97068e-05	0.000807936	0.000203004	0.00289438	0.000104007	0.0312803	0.000283167	0.248154	0.00182162	0.000236776	3.5938e-06	4.42698e-06	1.43078e-06	3.52246e-08	0.000759024	5.04275e-06	7.56203e-05	2.41506e-05	5.5868e-07	0.00294736	1.77745e-05	3.92256e-05	3.78739e-05	2.91952e-07	0.000321191	1.30433e-05	1.90185e-06	2.28644e-05	2.18885e-07	0.000633811	3.33638e-05	4.77014e-06	0.000122917	1.19869e-06	0.00841345	4.67517e-05	0.000185009	0.000210842	1.67358e-06	0.00214763	1.31065e-05	0.000367781	0.000134209	3.30888e-06	0.416616	0.00364237	0.00289175	0.00363065	2.70899e-05	0.00597147	0.00275084	8.24806e-05	0.000176596	2.03165e-05	0.0381643	0.00145691	0.000293523	0.000631283	1.07018e-05	0.000679791	5.05503e-06	3.36152e-05	8.52346e-06	2.03226e-07	4.47545e-06	3.789e-06	2.97632e-08	4.60373e-05	2.36662e-05	3.41197e-07	4.45603e-07	4.24479e-07	1.42001e-07	3.28901e-09	0.00153936	1.02915e-05	9.84172e-05	2.20528e-05	5.46666e-07	1.26948e-05	9.73421e-06	7.74952e-08	0.00022103	0.000130919	1.99301e-06	2.17646e-06	2.45221e-06	7.92661e-07	1.95669e-08	0.0165406	9.14122e-05	0.00473754	0.00178256	4.09426e-05	0.000204952	0.000167745	1.23882e-06	0.000303844	0.000416218	2.77434e-06	3.2937e-05	4.14193e-05	1.32141e-05	3.06493e-07	0.0973642	0.000579218	0.0024526	0.00278401	2.14139e-05	0.000789701	0.000592108	4.39127e-06	0.00105916	0.00161004	9.74972e-06	1.70265e-05	2.13805e-05	2.062e-05	1.59378e-07	0.00358684	0.0004286	3.5139e-05	0.00169041	1.61582e-05	6.4094e-05	2.88409e-05	3.27703e-06	2.87786e-05	0.000175917	7.15055e-06	4.84762e-07	1.04066e-06	1.24546e-05	1.19419e-07	0.00967885	5.57188e-05	0.00111219	0.000279442	6.59644e-06	9.74696e-05	6.90401e-05	5.38677e-07	0.00288279	0.00174531	2.50236e-05	2.7904e-05	3.11519e-05	1.04726e-05	2.40832e-07	0.000147209	0.000130601	9.63741e-07	8.20353e-05	6.80949e-05	4.55639e-07	8.94928e-06	6.7605e-06	2.13109e-06	4.9732e-08	7.39e-05	7.43134e-05	4.48819e-07	0.000305759	0.000372861	2.78345e-06	1.22474e-05	1.84507e-05	4.686e-06	1.1202e-07	1.206e-06	9.88238e-07	9.40469e-07	7.29139e-09	1.79451e-06	2.45386e-06	2.07868e-06	1.63728e-08	2.00292e-05	2.5173e-05	1.2923e-05	1.86856e-07	1.94038e-07	2.44041e-07	2.32205e-07	7.76879e-08	1.80418e-09	0.320811	0.0377423	0.0421856	0.0238628	0.0379719	0.0888971	0.0307743	0.0335157	0.0238913	0.0238754	0.0334632	0.0790489	0.0326058	0.023947	0.0238496	0.0360426	0.00661283	0.00285692	0.0062844	0.00322824	0.00656058	0.00372227	0.00310334	0.00404719	0.00337324	0.00315655	0.00358156	0.00341608	0.00391992	0.00294851	0.00177997	0.00177495	0.00280555	0.00813979	0.00700389	0.00691861	0.00300401	0.00286463	0.00314113	0.0030086	0.00588022	0.000605605	0.000521008	0.000514692	0.000277234	0.000266718	0.000467446	0.00030083	0.000291366	0.000487939	0.000605263	4.50317e-05	10.5639	0.0635109	-0.196794	0.413578	0.019575	19.1924	10.5639	#N/A	#N/A	#N/A	#N/A	#N/A	10.5639	#N/A	#N/A	#N/A	#N/A	#N/A	10.5639	0.0635109	-0.196794	0.413578	0.019575	19.1924	10.5639	0.0635109	-0.196794	0.413578	0.019575	19.1924	62	0.416616	1	0.320811	0.16555	ENSMUSG00000028496
		ENSMUSG00000084809	0.756504	0.00474427	0.00461073	0.0220504	0.00480297	0.00462023	0.00504839	2.89489e-05	0.00871903	0.000138146	0.0140222	0.000134594	0.00451397	3.00808e-05	0.00530281	2.92036e-05	0.0191228	0.000139826	0.0042274	2.81118e-05	0.00810404	0.000134731	0.00481607	2.9255e-05	0.00408545	2.9119e-05	0.00864146	8.77363e-05	5.30506e-05	0.000147008	8.43919e-07	0.00517424	3.32461e-05	2.7352e-05	3.18649e-05	1.83206e-07	0.0100408	0.000119002	0.000131642	5.52418e-05	8.74903e-07	0.0154406	0.000117257	0.000154285	8.87855e-05	8.51292e-07	0.00764818	4.94151e-05	0.000123199	8.57311e-05	8.21712e-07	0.005682	5.02595e-05	0.000139873	5.35787e-05	8.52125e-07	0.00458481	2.65371e-05	2.94564e-05	3.11158e-05	1.78265e-07	0.00417491	2.56006e-05	3.0464e-05	2.76393e-05	1.83973e-07	0.00440887	2.48859e-05	2.68195e-05	3.22231e-05	1.7682e-07	0.00929329	0.000119102	5.1485e-05	0.000115999	8.4807e-07	0.0101408	9.63461e-05	6.11126e-05	0.000127147	7.30283e-07	0.000150605	6.091e-05	9.66285e-07	8.35504e-05	5.4616e-05	5.54917e-07	7.98772e-07	3.35261e-07	9.26673e-07	5.33348e-09	0.00602305	4.74698e-05	3.46392e-05	5.32979e-05	3.06644e-07	0.000133233	4.86636e-05	7.7241e-07	8.90697e-05	5.318e-05	5.41509e-07	8.56681e-07	3.25565e-07	9.06931e-07	5.20281e-09	0.00449186	2.75913e-05	2.54281e-05	2.72407e-05	1.56143e-07	2.90307e-05	2.51657e-05	1.68136e-07	3.37484e-05	3.17405e-05	2.03758e-07	1.86004e-07	1.67144e-07	1.94898e-07	1.11907e-09	0.00666061	5.75315e-05	0.000121559	4.71463e-05	7.45589e-07	3.6101e-05	4.82038e-05	3.19503e-07	0.000120701	6.11785e-05	7.28326e-07	8.83685e-07	8.06544e-07	3.3674e-07	5.35223e-09	0.00905668	5.67818e-05	0.00012838	7.56631e-05	7.26711e-07	4.85896e-05	5.67903e-05	3.13082e-07	0.00010716	9.36356e-05	7.11021e-07	7.80552e-07	9.37927e-07	5.38885e-07	5.16061e-09	0.00706884	5.61524e-05	4.05953e-05	6.10933e-05	3.51838e-07	0.000130679	5.06647e-05	8.02521e-07	7.72981e-05	4.66738e-05	4.73076e-07	7.41505e-07	2.86736e-07	7.93553e-07	4.55318e-09	3.82382e-05	4.54384e-05	3.01792e-07	3.98791e-05	5.50442e-05	3.52488e-07	2.19476e-07	2.92115e-07	3.37346e-07	1.94443e-09	0.000115553	5.60977e-05	6.67415e-07	9.76566e-05	6.18558e-05	5.88765e-07	7.42733e-07	3.72014e-07	7.78359e-07	4.46954e-09	8.42477e-07	7.33722e-07	3.08032e-07	4.88767e-09	9.78135e-07	9.24352e-07	3.72163e-07	5.92348e-09	5.61991e-07	5.12163e-07	3.33453e-07	3.39675e-09	5.40174e-09	4.8879e-09	2.0417e-09	5.67275e-09	3.26132e-11	0.333605	0.0443228	0.0293672	0.0277392	0.0479553	0.0252038	0.0261872	0.0376718	0.103627	0.0258022	0.0269294	0.0253831	0.0411495	0.0450056	0.0250666	0.0311087	0.00349834	0.00338908	0.00384779	0.00279775	0.0021905	0.00770221	0.00398639	0.0036939	0.00768662	0.0042584	0.00358612	0.00220903	0.00334846	0.00364536	0.00770442	0.00206851	0.00306964	0.00205398	0.00426429	0.00232612	0.00443564	0.00230751	0.00398484	0.00773675	0.00390632	0.000285761	0.000571315	0.000316613	0.000572642	0.000296948	0.000575048	0.000295468	0.000573275	0.000330322	0.000318355	4.26095e-05	-1.13401	#N/A	#N/A	#N/A	#N/A	#N/A	-1.13401	#N/A	#N/A	#N/A	#N/A	#N/A	-1.13401	#N/A	#N/A	#N/A	#N/A	#N/A	-1.13401	#N/A	#N/A	#N/A	#N/A	#N/A	-1.13401	#N/A	#N/A	#N/A	#N/A	#N/A	1	0.756504	1	0.333605	0.0206275
		ENSMUSG00000081530	0.849077	0.00469094	0.0050883	0.00469309	0.00469068	0.00469098	0.00495218	2.81125e-05	0.00469391	2.59284e-05	0.00492905	2.81202e-05	0.0046904	2.59148e-05	0.00492766	2.81109e-05	0.00469146	2.59267e-05	0.00492208	2.8112e-05	0.004692	2.59283e-05	0.0046906	2.59165e-05	0.00469076	2.5915e-05	0.00487469	2.72336e-05	2.81242e-05	2.7369e-05	1.55364e-07	0.00487213	2.72246e-05	2.81101e-05	2.73591e-05	1.55311e-07	0.00469218	2.59192e-05	2.59252e-05	2.59313e-05	1.4324e-07	0.00485862	2.81136e-05	2.7233e-05	2.72311e-05	1.55354e-07	0.00485553	2.81159e-05	2.72026e-05	2.72321e-05	1.55359e-07	0.00469261	2.59222e-05	2.59264e-05	2.59329e-05	1.43249e-07	0.00486797	2.71937e-05	2.81109e-05	2.73599e-05	1.55317e-07	0.00469034	2.59153e-05	2.59129e-05	2.59135e-05	1.43174e-07	0.00485684	2.81113e-05	2.71926e-05	2.72245e-05	1.55308e-07	0.00469121	2.59272e-05	2.59207e-05	2.59193e-05	1.4324e-07	0.00483116	2.68431e-05	2.8117e-05	2.73609e-05	1.55326e-07	2.69268e-05	2.72362e-05	1.50458e-07	2.723e-05	2.69308e-05	1.50455e-07	1.55349e-07	1.55376e-07	1.51205e-07	8.58328e-10	0.00482873	2.68263e-05	2.81189e-05	2.73642e-05	1.55339e-07	2.69045e-05	2.72064e-05	1.50291e-07	2.72312e-05	2.69317e-05	1.50461e-07	1.55354e-07	1.55381e-07	1.51208e-07	8.58357e-10	0.00482831	2.68325e-05	2.81099e-05	2.73593e-05	1.55313e-07	2.68934e-05	2.71916e-05	1.50235e-07	2.72232e-05	2.69176e-05	1.50411e-07	1.55302e-07	1.55303e-07	1.51154e-07	8.58068e-10	0.00469164	2.59178e-05	2.59249e-05	2.59317e-05	1.43243e-07	2.59241e-05	2.59192e-05	1.43206e-07	2.59173e-05	2.59233e-05	1.43198e-07	1.43229e-07	1.43231e-07	1.43265e-07	7.91372e-10	0.0048197	2.81128e-05	2.68425e-05	2.72314e-05	1.55356e-07	2.68246e-05	2.72287e-05	1.5533e-07	2.71963e-05	2.6843e-05	1.55323e-07	1.50284e-07	1.50458e-07	1.50447e-07	8.58303e-10	0.00480372	2.66276e-05	2.81149e-05	2.73602e-05	1.55321e-07	2.66852e-05	2.6846e-05	1.48298e-07	2.72297e-05	2.6931e-05	1.50457e-07	1.55348e-07	1.55378e-07	1.51205e-07	8.58338e-10	2.66766e-05	2.68234e-05	1.48203e-07	2.72313e-05	2.6922e-05	1.50434e-07	1.55347e-07	1.55325e-07	1.51178e-07	8.58193e-10	2.68966e-05	2.71995e-05	1.50255e-07	2.68415e-05	2.66912e-05	1.48304e-07	1.55317e-07	1.55341e-07	1.51164e-07	8.5815e-10	1.48636e-07	1.50278e-07	1.50305e-07	8.30302e-10	1.50451e-07	1.48766e-07	1.50475e-07	8.31255e-10	1.50442e-07	1.50441e-07	1.48787e-07	8.31239e-10	8.58273e-10	8.58277e-10	8.58427e-10	8.35377e-10	4.74211e-12	0.437888	0.0326967	0.0348703	0.0326784	0.0327531	0.0335592	0.0329136	0.0335301	0.033006	0.0333859	0.0329975	0.033041	0.0329362	0.0334669	0.032947	0.0327059	0.00259181	0.00244629	0.00249225	0.00259187	0.00259197	0.00245333	0.00248137	0.00259183	0.00259166	0.00248753	0.00244882	0.00259189	0.00259183	0.00245254	0.0024874	0.00248149	0.00244814	0.00249443	0.00249426	0.0024944	0.00248753	0.00248154	0.00249225	0.00249212	0.0024558	0.000192651	0.000192638	0.000192646	0.000184887	0.000184439	0.000185239	0.000192649	0.000192641	0.000192651	0.000185399	1.4319e-05	-2.15169	#N/A	#N/A	#N/A	#N/A	#N/A	-2.15169	#N/A	#N/A	#N/A	#N/A	#N/A	-2.15169	#N/A	#N/A	#N/A	#N/A	#N/A	-2.15169	#N/A	#N/A	#N/A	#N/A	#N/A	-2.15169	#N/A	#N/A	#N/A	#N/A	#N/A	1	0.849077	1	0.437888	0.526615
ENSMUSG00000038368	Focad	ENSMUSG00000038368	0.680892	0.00958093	0.00898073	0.00382378	0.00484347	0.0182987	0.0039343	0.000127678	0.00533003	5.368e-05	0.00577752	5.0374e-05	0.0101529	6.67006e-05	0.0044573	6.36798e-05	0.00409799	2.72274e-05	0.00437351	0.000241157	0.00759864	0.000102764	0.0461391	0.000257172	0.017614	0.000130386	0.00380869	8.01208e-05	7.07899e-05	2.2095e-05	7.14529e-07	0.00433907	6.36891e-05	0.000133939	2.78947e-05	8.85748e-07	0.00659291	5.75972e-05	5.70066e-05	3.74083e-05	3.73988e-07	0.00414387	5.40305e-05	2.5007e-05	4.13286e-05	3.57536e-07	0.00400517	0.000100508	2.45597e-05	0.000155145	1.3527e-06	0.0168338	0.00010945	0.000258473	0.000143266	1.44091e-06	0.00699582	6.17027e-05	0.000614968	0.000105679	3.42439e-06	0.0418758	0.000238248	0.000321297	0.000273245	1.7934e-06	0.00533173	0.000230711	3.11155e-05	0.00011974	1.71285e-06	0.00946415	9.91083e-05	5.36305e-05	0.000110218	7.3297e-07	0.00403299	5.85615e-05	8.72072e-05	2.36549e-05	7.67349e-07	2.4368e-05	3.5301e-05	3.5654e-07	8.60154e-05	2.70791e-05	5.60797e-07	7.51147e-07	4.95052e-07	1.56812e-07	4.96045e-09	0.00559401	5.67208e-05	0.000224579	4.39438e-05	1.4642e-06	3.92622e-05	3.43731e-05	3.4572e-07	0.000385156	0.000102331	2.14894e-06	3.44118e-06	1.90124e-06	5.93502e-07	1.91646e-08	0.00891582	7.4181e-05	0.00055227	0.000101202	3.15021e-06	4.92835e-05	6.53339e-05	4.29646e-07	0.000306923	0.00011665	1.70877e-06	4.26738e-06	3.6018e-06	7.50557e-07	2.37961e-08	0.0197927	0.000132695	0.00023511	0.000134582	1.33691e-06	0.000117011	0.00011356	7.55832e-07	0.000277603	0.000177408	1.54727e-06	1.8012e-06	1.53424e-06	1.00718e-06	1.00557e-08	0.0046353	0.000124638	2.99597e-05	0.000150856	1.29655e-06	2.84426e-05	5.00941e-05	7.06981e-07	2.63531e-05	0.000111305	1.452e-06	1.749e-07	6.71795e-07	1.1117e-06	9.61708e-09	0.00694954	6.52571e-05	0.000262099	5.45297e-05	1.76605e-06	5.00792e-05	4.15549e-05	4.15839e-07	0.00035442	9.84544e-05	2.01095e-06	3.097e-06	1.77344e-06	5.6945e-07	1.76558e-08	3.93563e-05	5.97983e-05	3.94175e-07	0.000112378	4.85429e-05	7.33508e-07	1.55528e-06	1.50248e-06	3.09097e-07	1.00739e-08	4.21079e-05	4.25075e-05	3.71387e-07	0.000281954	0.000108414	1.57105e-06	3.69902e-06	2.34475e-06	6.35894e-07	2.05974e-08	2.7683e-07	3.66821e-07	2.41269e-07	2.409e-09	1.71801e-06	6.5511e-07	9.48458e-07	9.56621e-09	2.69631e-06	2.3131e-06	7.28795e-07	1.50668e-08	2.3895e-08	2.01996e-08	1.33179e-08	4.21938e-09	1.33268e-10	0.269533	0.0312266	0.0260878	0.029173	0.0561131	0.0484897	0.05722	0.0468968	0.0226967	0.0245267	0.0226973	0.145783	0.020103	0.0205055	0.0200866	0.031342	0.00365571	0.00427869	0.0109473	0.00349264	0.0109123	0.0049978	0.00242647	0.00447532	0.00199502	0.00234466	0.00306265	0.00198531	0.00265043	0.00474374	0.00219919	0.0022674	0.00285254	0.0108381	0.00584401	0.00402155	0.00649128	0.00459328	0.00561255	0.00383373	0.011308	0.000815102	0.000439995	0.000303158	0.000484894	0.000343524	0.000848906	0.000418061	0.000285479	0.000846451	0.00084065	6.32115e-05	8.75068	#N/A	#N/A	#N/A	#N/A	#N/A	8.75068	#N/A	#N/A	#N/A	#N/A	#N/A	8.75068	#N/A	#N/A	#N/A	#N/A	#N/A	8.75068	#N/A	#N/A	#N/A	#N/A	#N/A	8.75068	#N/A	#N/A	#N/A	#N/A	#N/A	1	0.680892	1	0.269533	0.024563	ENSMUSG00000038368
ENSMUSG00000070077	Mir491	ENSMUSG00000070077	0.265504	0.00934331	0.00223556	0.00882899	0.00276865	0.00253199	0.00908543	7.8389e-05	0.0468594	0.000315999	0.0106442	7.33929e-05	0.0110548	9.72509e-05	0.00344697	2.31746e-05	0.0087611	9.13476e-05	0.00367773	2.12623e-05	0.0118003	8.28703e-05	0.0115166	8.77738e-05	0.00445606	2.67193e-05	0.0481643	0.00037695	0.000388059	0.000297288	2.61582e-06	0.0131018	0.000119738	9.29796e-05	9.37725e-05	8.1069e-07	0.0413502	0.000307099	0.000348897	0.000483956	3.27196e-06	0.0124706	7.39501e-05	0.000106562	0.000108877	7.52264e-07	0.0160569	9.80082e-05	0.000118432	9.99342e-05	6.87068e-07	0.0565858	0.000412559	0.000378851	0.000424443	2.92216e-06	0.014392	0.000127031	9.63789e-05	8.4781e-05	7.34417e-07	0.0177497	0.00015365	0.000121994	0.000108803	9.24678e-07	0.0059877	3.74769e-05	3.85958e-05	3.33312e-05	2.23112e-07	0.0150526	0.000139891	0.000123905	8.44033e-05	8.66116e-07	0.0527613	0.000434367	0.000347764	0.000300131	2.58232e-06	0.000397513	0.000554952	3.76265e-06	0.000425146	0.000490011	3.85157e-06	2.8944e-06	3.96653e-06	3.03051e-06	2.68119e-08	0.068402	0.000558198	0.000468098	0.000387078	3.41257e-06	0.000462443	0.00060459	4.15816e-06	0.000453717	0.000438046	3.48656e-06	3.12906e-06	3.50609e-06	2.73072e-06	2.41255e-08	0.0225593	0.000205016	0.000149232	0.000149439	1.28737e-06	0.000151115	0.000157824	1.33018e-06	0.00015116	0.00012685	1.14072e-06	1.01496e-06	9.12077e-07	8.8621e-07	7.68945e-09	0.0663054	0.000519282	0.000545966	0.000712171	4.91118e-06	0.000594182	0.000492542	4.33415e-06	0.000384691	0.000394522	2.91568e-06	3.97912e-06	3.38544e-06	4.42769e-06	3.05678e-08	0.0213423	0.000126626	0.000181375	0.000170731	1.16084e-06	0.000166761	0.000147079	1.02074e-06	0.00012293	0.000119869	7.10588e-07	1.22631e-06	1.01348e-06	1.03356e-06	7.1163e-09	0.0870101	0.000732327	0.000555798	0.000503123	4.35177e-06	0.000674008	0.000913791	6.31206e-06	0.000670153	0.000743561	5.92754e-06	4.53218e-06	5.88488e-06	4.6164e-06	4.05712e-08	0.000708722	0.00066874	5.79272e-06	0.000694573	0.000552829	5.07678e-06	4.87136e-06	4.07925e-06	4.01429e-06	3.55352e-08	0.000481865	0.000572163	4.2303e-06	0.000543525	0.000499917	4.11443e-06	3.22734e-06	3.30782e-06	2.83079e-06	2.44535e-08	4.78848e-06	4.82597e-06	6.24331e-06	4.3059e-08	4.61756e-06	3.79214e-06	5.09445e-06	3.52596e-08	4.7118e-06	4.1198e-06	4.50645e-06	3.60256e-08	3.25577e-08	2.79906e-08	3.62108e-08	2.81446e-08	2.49908e-10	0.298409	0.0472559	0.026728	0.0592655	0.025326	0.0588126	0.0236792	0.0301717	0.0539792	0.0338978	0.030923	0.0222966	0.0990303	0.022216	0.0238282	0.0268956	0.0048613	0.00678803	0.00381332	0.00450715	0.00200854	0.0047211	0.0084922	0.00253233	0.0074484	0.00380249	0.00366407	0.00237889	0.00224991	0.00442836	0.00617104	0.00458218	0.00805938	0.00666043	0.00777567	0.0043916	0.00190922	0.00262449	0.00227434	0.00402366	0.00214118	0.000556671	0.000632944	0.000362201	0.000542724	0.000699012	0.000351261	0.000341696	0.00060745	0.000196088	0.000633958	5.20791e-05	1.80418	#N/A	#N/A	#N/A	#N/A	#N/A	1.80418	#N/A	#N/A	#N/A	#N/A	#N/A	1.80418	#N/A	#N/A	#N/A	#N/A	#N/A	1.80418	#N/A	#N/A	#N/A	#N/A	#N/A	1.80418	#N/A	#N/A	#N/A	#N/A	#N/A	1	0.265504	1	0.298409	0.07693	ENSMUSG00000070077
		ENSMUSG00000082597	0.83783	0.00493951	0.0046696	0.00501631	0.0049259	0.00576252	0.00493181	7.01904e-06	0.00530284	2.959e-05	0.00504168	2.79625e-05	0.0053172	2.91134e-05	0.00496005	2.746e-05	0.00537103	2.95961e-05	0.00525962	3.21056e-05	0.00536504	3.44988e-05	0.00505517	3.39802e-05	0.00481043	3.37994e-05	0.00532458	2.97385e-05	6.76661e-06	2.95494e-05	3.73811e-08	0.00530574	2.92926e-05	2.96475e-05	2.90897e-05	4.14389e-08	0.00573902	3.17162e-05	3.19548e-05	3.13946e-05	1.75035e-07	0.00539446	2.9945e-05	2.97824e-05	2.97255e-05	1.65021e-07	0.00521884	2.98974e-05	3.14846e-05	3.46622e-05	1.9224e-07	0.00516395	3.16421e-05	3.02787e-05	3.64729e-05	2.03543e-07	0.00495836	3.10062e-05	2.81705e-05	3.39064e-05	3.69893e-08	0.00479087	2.83492e-05	2.97781e-05	3.64807e-05	1.99824e-07	0.00479599	2.68011e-05	3.08668e-05	3.40093e-05	1.88337e-07	0.00502208	2.87858e-05	3.15976e-05	3.68499e-05	2.03087e-07	0.00574745	3.18526e-05	7.17793e-06	3.16948e-05	3.78961e-08	3.18769e-05	3.15652e-05	1.75998e-07	3.20992e-05	3.15071e-05	1.75801e-07	1.7821e-07	3.9471e-08	1.74928e-07	2.16716e-10	0.00513962	3.0774e-05	2.87839e-05	3.15858e-05	3.33289e-08	2.96957e-05	3.32795e-05	1.85712e-07	3.04243e-05	3.66059e-05	2.04499e-07	1.6876e-07	3.49908e-08	2.03138e-07	1.89372e-10	0.00482581	2.8269e-05	2.66982e-05	2.82925e-05	1.57961e-07	2.91997e-05	3.33179e-05	1.82443e-07	2.99576e-05	3.63779e-05	2.00907e-07	1.65967e-07	2.03327e-07	1.99521e-07	1.97497e-10	0.00509917	2.96073e-05	2.87012e-05	3.04086e-05	1.69728e-07	3.05165e-05	3.41086e-05	1.86853e-07	3.24724e-05	3.93757e-05	2.17655e-07	1.79014e-07	2.19255e-07	2.15483e-07	1.20147e-09	0.00503896	2.79874e-05	2.87094e-05	2.89253e-05	1.60399e-07	3.07035e-05	3.17779e-05	1.76111e-07	3.36586e-05	3.69901e-05	2.0536e-07	1.85446e-07	2.04213e-07	2.0389e-07	1.13189e-09	0.00514321	2.9713e-05	6.44529e-06	2.95629e-05	3.16746e-08	2.89173e-05	3.03388e-05	1.69318e-07	2.88383e-05	3.05275e-05	1.70543e-07	1.59972e-07	1.69467e-07	1.69423e-07	9.45861e-10	3.03472e-05	3.31458e-05	1.81523e-07	3.06904e-05	3.40056e-05	1.87769e-07	3.79863e-08	1.90144e-07	1.8663e-07	1.87799e-10	3.18377e-05	3.59599e-05	1.98753e-07	3.25935e-05	3.94088e-05	2.18472e-07	1.81004e-07	3.90694e-08	2.17372e-07	2.01145e-10	1.75491e-07	2.00224e-07	1.96721e-07	1.09685e-09	1.7997e-07	2.18573e-07	2.1649e-07	1.20718e-09	1.79739e-07	2.20159e-07	2.16142e-07	1.20624e-09	1.79662e-10	1.22228e-09	1.76739e-10	1.19986e-09	8.96281e-13	0.420074	0.032648	0.0324477	0.0342684	0.0372298	0.0345425	0.0369722	0.036564	0.0329287	0.0331777	0.0319421	0.0410604	0.0314623	0.0311985	0.0312279	0.0321119	0.00256659	0.00274814	0.00304954	0.0027244	0.00305648	0.00279042	0.00250349	0.00278741	0.00247975	0.0024382	0.00246131	0.00242735	0.00244824	0.00286335	0.00257698	0.00259134	0.00256722	0.00305823	0.00282923	0.00257453	0.00293711	0.00274719	0.0029227	0.00271594	0.00309871	0.000227217	0.000210227	0.000191293	0.000218356	0.000204199	0.000230156	0.00021775	0.000202366	0.00023064	0.000230784	1.71473e-05	-2.04739	#N/A	#N/A	#N/A	#N/A	#N/A	-2.04739	#N/A	#N/A	#N/A	#N/A	#N/A	-2.04739	#N/A	#N/A	#N/A	#N/A	#N/A	-2.04739	#N/A	#N/A	#N/A	#N/A	#N/A	-2.04739	#N/A	#N/A	#N/A	#N/A	#N/A	1	0.83783	1	0.420074	2.12901
ENSMUSG00000028497	Hacd4	ENSMUSG00000028497	0.0257653	0.00352333	0.00218918	0.00039081	0.000486176	0.000333446	0.0479992	0.000269039	0.00319752	5.70088e-05	0.00222135	3.24298e-05	0.00959157	6.66907e-05	0.00640015	4.11922e-05	0.000660324	7.40459e-06	0.00349294	2.82836e-05	0.000742249	5.0689e-06	0.00484766	4.56021e-05	0.000990371	6.26162e-06	0.0335188	0.000312466	0.00024509	0.000751161	4.23102e-06	0.128429	0.000785609	0.000746422	0.000904946	5.07732e-06	0.00793899	9.26724e-05	0.00015381	6.04934e-05	1.08376e-06	0.00575963	5.50496e-05	9.51374e-05	4.21668e-05	6.12736e-07	0.00481746	6.15333e-05	5.22216e-05	2.88359e-05	4.19908e-07	0.00662061	0.000107528	7.71351e-05	4.15662e-05	7.39556e-07	0.0631337	0.000441537	0.000381475	0.000620212	3.47656e-06	0.0151936	0.000134173	9.05754e-05	0.000123332	8.59061e-07	0.0110596	8.4024e-05	6.50499e-05	8.21688e-05	5.29611e-07	0.00154159	1.50812e-05	1.41031e-05	8.52805e-06	9.55822e-08	0.0894545	0.000770164	0.000614728	0.00123375	6.93727e-06	0.00200172	0.000714024	1.23799e-05	0.000851729	0.000635171	5.9496e-06	1.16512e-05	4.6236e-06	1.42211e-05	8.01927e-08	0.0645527	0.000672566	0.000512407	0.00141741	7.98134e-06	0.000985449	0.000404343	7.01688e-06	0.000428306	0.000435451	4.05703e-06	5.91055e-06	3.18079e-06	9.72812e-06	5.47995e-08	0.190506	0.00137624	0.00120005	0.00182683	1.02412e-05	0.0011756	0.00120157	8.2524e-06	0.00109767	0.00164788	1.00877e-05	7.10733e-06	9.58259e-06	1.16369e-05	6.52956e-08	0.017155	0.000216527	0.000241695	0.000122462	2.17818e-06	0.000124849	0.000291677	2.0496e-06	0.000125605	0.00010255	1.19699e-06	1.44733e-06	1.98232e-06	7.82629e-07	1.39931e-08	0.0127484	0.000128267	0.000165382	8.59867e-05	1.2498e-06	9.10255e-05	0.000181123	1.16594e-06	8.76762e-05	7.43119e-05	7.0976e-07	9.76746e-07	1.22418e-06	5.44786e-07	7.89583e-09	0.177777	0.00170736	0.00133491	0.00287709	1.61799e-05	0.00296853	0.00125925	2.18347e-05	0.00134706	0.00128598	1.19774e-05	1.85975e-05	9.38113e-06	2.86908e-05	1.61625e-07	0.00121484	0.00182561	1.27515e-05	0.00148773	0.00379408	2.34278e-05	9.63586e-06	2.20902e-05	2.69069e-05	1.51683e-07	0.00160941	0.000997994	1.13716e-05	0.0010574	0.00115411	9.93791e-06	9.6945e-06	7.92787e-06	1.59088e-05	8.94618e-08	1.84287e-05	1.89496e-05	7.55383e-06	1.31743e-07	1.70496e-05	2.57432e-05	9.20789e-06	1.59337e-07	8.05056e-06	1.09874e-05	8.21246e-06	7.68875e-08	1.10589e-07	1.49925e-07	5.97171e-08	1.83299e-07	1.03373e-09	0.0124136	0.00139647	0.00465102	0.00101687	0.00142222	0.0118238	0.000984722	0.00178652	0.00287531	0.0118888	0.00100328	0.00579105	0.1042	0.0017751	0.0063872	0.433929	0.000979159	0.000106435	0.00044033	0.000346257	0.00079107	0.000213856	0.00792385	0.00101558	0.0091218	0.000150502	0.0330471	0.000872973	0.052687	0.000107916	0.000218369	0.00108024	0.0744891	0.00104628	0.00829338	0.0568275	0.000149369	0.0497599	0.000481092	0.0332223	0.0323246	8.66457e-05	0.000680085	0.00463797	1.62419e-05	0.00563302	0.00248219	9.24274e-05	0.00653168	0.00431298	0.0059977	0.000488524	7.07048	-0.00438429	0.471859	0.943759	0.0667394	6.03549	7.07048	-0.00438429	0.471859	0.943759	0.0667394	6.03549	7.07048	#N/A	#N/A	#N/A	#N/A	#N/A	7.07048	-0.00438429	0.471859	0.943759	0.0667394	6.03549	6.38613	-0.00438429	0.471859	0.943759	0.0738914	6.03549	107	0.190506	16	0.433929	0.0608356	ENSMUSG00000028497
ENSMUSG00000078480	Mrpl48-ps	ENSMUSG00000078480	0.00982679	0.000119625	0.000190267	6.77627e-05	8.19831e-05	0.654153	0.000242551	2.3281e-06	5.9819e-05	8.17777e-07	7.18366e-05	1.30792e-06	5.58049e-05	1.01865e-06	7.81288e-05	1.59202e-06	9.93329e-05	5.62835e-07	0.00212424	0.0120372	0.0544264	0.00461169	0.0024666	0.00783476	0.114074	0.00542622	8.68998e-05	8.75823e-07	1.15794e-06	1.64122e-06	1.58617e-08	8.32022e-05	9.46166e-07	1.07982e-06	2.0754e-06	1.98913e-08	5.78633e-05	1.21639e-06	3.84968e-07	5.01542e-07	6.93077e-09	6.80787e-05	1.92121e-06	5.39844e-07	5.99903e-07	1.08944e-08	0.00159383	0.00100828	1.50418e-05	0.00464599	8.46114e-05	0.00185213	0.000634607	1.75115e-05	0.00402545	5.47573e-05	0.000222058	2.48235e-05	4.59751e-05	0.014354	0.000144705	0.00252056	0.00145633	1.99906e-05	0.00373482	6.63459e-05	0.00233061	0.0021434	1.73973e-05	0.00519817	0.000100088	0.0372869	0.000788602	0.000444585	0.0067291	3.80756e-05	6.10161e-05	8.25824e-07	1.11759e-06	2.44612e-06	2.36456e-08	5.70685e-07	4.75074e-07	6.48175e-09	4.07812e-07	7.35681e-07	7.46755e-09	7.42562e-09	9.73868e-09	1.39752e-08	1.34869e-10	0.000266128	1.8471e-05	3.45642e-05	0.00115774	1.17953e-05	1.56331e-06	1.29597e-05	1.74342e-07	1.77059e-05	0.00537143	5.56581e-05	3.25452e-07	7.39995e-05	9.92394e-05	1.00815e-06	0.000325506	2.83291e-05	4.74617e-05	0.00277464	2.7499e-05	1.80984e-06	1.21188e-05	2.07242e-07	1.97985e-05	0.00528718	6.19596e-05	3.73442e-07	6.8675e-05	0.000122027	1.22878e-06	0.00230126	0.000457042	1.76632e-05	0.000709511	9.9752e-06	1.4951e-05	0.00031077	5.28384e-06	2.51178e-05	0.00393376	8.11283e-05	1.41296e-07	2.63467e-05	3.35436e-05	4.61379e-07	0.00209235	0.000699247	1.63089e-05	0.000817731	1.47701e-05	1.29836e-05	0.000436017	8.25441e-06	2.17592e-05	0.00454282	0.000123684	1.22644e-07	3.67273e-05	3.85533e-05	7.00183e-07	0.000390889	2.50288e-05	4.32462e-05	0.000855502	8.6061e-06	2.28024e-06	1.43143e-05	1.96563e-07	1.81545e-05	0.000995168	1.04529e-05	3.31593e-07	1.33252e-05	1.87994e-05	1.87706e-07	2.16113e-06	9.09258e-06	1.53316e-07	1.49049e-05	0.0004383	5.06108e-06	2.79625e-07	5.75294e-06	9.67389e-06	9.84584e-08	2.25236e-06	1.27809e-05	2.55908e-07	1.72652e-05	0.00394433	5.42323e-05	4.67657e-07	7.22024e-05	0.000147284	1.49661e-06	1.26848e-08	8.58676e-08	1.06561e-07	1.44861e-09	1.40862e-07	3.70727e-05	3.19675e-05	4.34035e-07	1.43537e-07	2.6517e-05	4.51708e-05	4.71621e-07	2.63168e-09	4.83028e-07	6.18177e-07	8.39346e-07	8.51714e-09	0.0130714	0.00618098	0.00117443	0.00103345	0.00408395	0.00694516	0.00183916	0.000989772	0.0621855	0.00548953	0.00166569	0.00348228	0.18417	0.0188004	0.00312449	0.283771	0.000802034	0.000461007	0.000722586	8.90498e-05	0.00025923	0.00481075	0.0177278	0.000518791	0.0217252	0.00257476	0.042348	0.000232273	0.022135	0.00030426	0.00633131	0.000449914	0.0664019	0.000570619	0.0142209	0.0267232	0.00184236	0.0230344	0.000467968	0.0840527	0.0290643	6.58339e-05	0.00168695	0.00315021	0.000490222	0.0064425	0.00655069	4.24356e-05	0.0078124	0.00216305	0.00510929	0.000609166	2.64417	#N/A	#N/A	#N/A	#N/A	#N/A	2.64417	#N/A	#N/A	#N/A	#N/A	#N/A	2.64417	#N/A	#N/A	#N/A	#N/A	#N/A	2.64417	#N/A	#N/A	#N/A	#N/A	#N/A	3.36403	-0.475728	-0.931032	2.09107	0.310798	16.1956	6	0.654153	16	0.283771	0.00121407	ENSMUSG00000078480
		ENSMUSG00000083958	0.850906	0.00470245	0.00470219	0.00537025	0.00470152	0.00472601	0.00470157	2.59863e-05	0.00512286	2.9674e-05	0.00514594	2.96722e-05	0.00470243	2.59825e-05	0.00470109	2.59811e-05	0.00512609	2.96707e-05	0.00471655	2.61161e-05	0.00526832	2.98448e-05	0.00470911	2.61177e-05	0.00471342	2.61125e-05	0.00232542	2.84359e-05	2.83048e-05	2.96705e-05	1.63958e-07	0.00470135	2.59801e-05	2.59862e-05	2.59777e-05	1.43583e-07	0.00500523	2.83256e-05	2.9674e-05	2.83038e-05	1.63949e-07	0.00232532	2.83247e-05	2.96695e-05	2.8432e-05	1.6394e-07	0.00513144	2.91093e-05	2.97777e-05	2.85918e-05	1.649e-07	0.00511054	2.91113e-05	2.9737e-05	2.84648e-05	1.64911e-07	0.00470747	2.60657e-05	2.60225e-05	2.61128e-05	1.44328e-07	0.00470618	2.60481e-05	2.60191e-05	2.61176e-05	1.44308e-07	0.00471057	2.60469e-05	2.60604e-05	2.61103e-05	1.44299e-07	0.00511549	2.97539e-05	2.91074e-05	2.84803e-05	1.64892e-07	0.00494676	1.28459e-05	2.76561e-05	2.83223e-05	1.56516e-07	2.96704e-05	2.83027e-05	1.63942e-07	2.84358e-05	1.28475e-05	1.57112e-07	1.63958e-07	1.56384e-07	1.6393e-07	9.0587e-10	0.00503058	2.83562e-05	2.82369e-05	2.91075e-05	1.6085e-07	2.97231e-05	2.84005e-05	1.6454e-07	2.84864e-05	1.28941e-05	1.57995e-07	1.64303e-07	1.57272e-07	1.64891e-07	9.11175e-10	0.00470536	2.60325e-05	2.60066e-05	2.60434e-05	1.43945e-07	2.60101e-05	2.60655e-05	1.44021e-07	2.60169e-05	2.61117e-05	1.44295e-07	1.43781e-07	1.44328e-07	1.44281e-07	7.97457e-10	0.00502044	2.82674e-05	2.97099e-05	2.83796e-05	1.64408e-07	2.82356e-05	2.91111e-05	1.60839e-07	2.83768e-05	2.7807e-05	1.57375e-07	1.64296e-07	1.6491e-07	1.57267e-07	9.11129e-10	0.00503833	2.82661e-05	2.97363e-05	2.85096e-05	1.64399e-07	2.83517e-05	2.91064e-05	1.60828e-07	2.84199e-05	1.28927e-05	1.57369e-07	1.64522e-07	1.64886e-07	1.57973e-07	9.11072e-10	0.00497061	2.78416e-05	2.77401e-05	2.82637e-05	1.56194e-07	2.97057e-05	2.83624e-05	1.64311e-07	2.84649e-05	1.28413e-05	1.5754e-07	1.64155e-07	1.56803e-07	1.64389e-07	9.08403e-10	2.77943e-05	2.83559e-05	1.5667e-07	2.82346e-05	2.91075e-05	1.60834e-07	1.56008e-07	1.60849e-07	1.60819e-07	8.88694e-10	2.83661e-05	2.77469e-05	1.57042e-07	1.28393e-05	2.74808e-05	7.12291e-08	1.56796e-07	1.53645e-07	1.57357e-07	8.69586e-10	1.6422e-07	1.6454e-07	1.56912e-07	9.09087e-10	1.6429e-07	1.64891e-07	1.57262e-07	9.11096e-10	1.5739e-07	1.57994e-07	7.12375e-08	8.72938e-10	9.07768e-10	9.11174e-10	8.68923e-10	9.11023e-10	5.03423e-12	0.43193	0.0325955	0.0325103	0.0366475	0.0326614	0.0332363	0.0340081	0.0340954	0.0334416	0.0333486	0.0337836	0.0329328	0.034676	0.0327492	0.0328164	0.0322439	0.00247069	0.00272561	0.00253624	0.0027238	0.00252805	0.00248568	0.00257761	0.00247867	0.0025775	0.00251417	0.00244426	0.00251158	0.00243702	0.00272544	0.00272869	0.00272583	0.00273187	0.00272579	0.00257727	0.00251691	0.0025303	0.00253307	0.00253594	0.00254111	0.0024524	0.000202613	0.000191583	0.000187103	0.000202821	0.000203062	0.000188878	0.00020261	0.000203062	0.000188279	0.000203055	1.50934e-05	-2.42979	#N/A	#N/A	#N/A	#N/A	#N/A	-2.42979	#N/A	#N/A	#N/A	#N/A	#N/A	-2.42979	#N/A	#N/A	#N/A	#N/A	#N/A	-2.42979	#N/A	#N/A	#N/A	#N/A	#N/A	-2.42979	#N/A	#N/A	#N/A	#N/A	#N/A	1	0.850906	1	0.43193	1.11124
		ENSMUSG00000038330	0.851859	0.00470776	0.00470702	0.00470582	0.00470649	0.00213124	0.00470667	2.60132e-05	0.0047063	2.60065e-05	0.0047063	2.60024e-05	0.00470749	2.60102e-05	0.00470636	2.60061e-05	0.00470595	2.59995e-05	0.00495215	1.17748e-05	0.00495397	1.17747e-05	0.00493138	1.17749e-05	0.00493643	1.17748e-05	0.004706	2.60092e-05	2.60051e-05	2.60004e-05	1.43701e-07	0.00470661	2.60095e-05	2.60117e-05	2.60042e-05	1.43722e-07	0.00470649	2.60072e-05	2.6005e-05	2.60022e-05	1.43685e-07	0.00470597	2.60031e-05	2.59988e-05	2.60021e-05	1.43662e-07	0.00489358	2.7372e-05	2.73572e-05	1.17748e-05	6.50556e-08	0.00487749	2.73757e-05	2.72436e-05	1.17746e-05	6.5054e-08	0.0048729	2.73665e-05	2.72465e-05	1.17744e-05	6.50536e-08	0.00486281	2.72791e-05	2.72451e-05	1.17746e-05	6.50536e-08	0.00487998	2.7276e-05	2.73602e-05	1.17748e-05	6.50541e-08	0.0048824	2.72703e-05	2.737e-05	1.17747e-05	6.50534e-08	0.00470603	2.60073e-05	2.60061e-05	2.60012e-05	1.43705e-07	2.60002e-05	2.60014e-05	1.43681e-07	2.60077e-05	2.60005e-05	1.437e-07	1.43693e-07	1.43677e-07	1.43652e-07	7.93945e-10	0.00484392	2.7043e-05	2.69491e-05	2.73708e-05	1.51258e-07	2.69197e-05	2.73592e-05	1.51181e-07	2.72442e-05	1.17746e-05	6.50533e-08	1.50525e-07	6.5054e-08	6.50536e-08	3.59414e-10	0.0048323	2.69681e-05	2.68686e-05	2.72743e-05	1.5073e-07	2.69222e-05	2.7365e-05	1.51198e-07	2.72448e-05	1.17748e-05	6.50535e-08	1.50533e-07	6.50545e-08	6.50532e-08	3.59411e-10	0.00483602	2.69808e-05	2.68639e-05	2.72721e-05	1.50698e-07	2.69474e-05	2.73745e-05	1.51247e-07	2.72432e-05	1.1775e-05	6.50541e-08	1.50517e-07	6.50539e-08	6.50533e-08	3.59415e-10	0.00484971	2.69773e-05	2.6958e-05	2.72726e-05	1.5068e-07	2.70366e-05	2.73696e-05	1.51226e-07	2.73577e-05	1.17749e-05	6.50533e-08	1.51146e-07	6.50534e-08	6.50541e-08	3.59406e-10	0.00481586	2.68009e-05	2.67206e-05	2.69757e-05	1.4908e-07	2.66949e-05	2.69601e-05	1.48977e-07	2.68655e-05	2.7271e-05	1.50711e-07	1.48432e-07	1.5069e-07	1.50671e-07	8.32673e-10	2.67621e-05	2.70416e-05	1.4941e-07	2.69471e-05	2.73709e-05	1.51245e-07	1.4889e-07	1.51251e-07	1.5122e-07	8.35681e-10	2.69199e-05	2.73601e-05	1.51183e-07	2.7243e-05	1.17746e-05	6.50549e-08	1.50523e-07	6.50551e-08	6.50535e-08	3.59415e-10	1.48729e-07	1.51173e-07	1.51158e-07	8.35263e-10	1.50515e-07	6.5053e-08	6.50532e-08	3.59415e-10	1.5052e-07	6.50545e-08	6.50528e-08	3.59411e-10	8.31625e-10	3.59411e-10	3.59407e-10	3.59412e-10	1.98571e-12	0.438302	0.0327424	0.0326868	0.0327303	0.0327696	0.0329293	0.0329903	0.0329224	0.0330403	0.0329717	0.0330365	0.03337	0.033436	0.0335343	0.0334587	0.0346218	0.00244762	0.00245203	0.00248028	0.00244713	0.00248041	0.00245585	0.0024853	0.0024507	0.00248524	0.00249257	0.0025734	0.00248697	0.00257337	0.00245539	0.00249241	0.00248689	0.00257333	0.00248032	0.00248521	0.0025734	0.00249249	0.00257341	0.00248676	0.00257321	0.00257328	0.000184359	0.000184725	0.000191276	0.000185258	0.000191275	0.000191265	0.00018484	0.000191265	0.00019127	0.000191268	1.42166e-05	-2.42979	#N/A	#N/A	#N/A	#N/A	#N/A	-2.42979	#N/A	#N/A	#N/A	#N/A	#N/A	-2.42979	#N/A	#N/A	#N/A	#N/A	#N/A	-2.42979	#N/A	#N/A	#N/A	#N/A	#N/A	-2.42979	#N/A	#N/A	#N/A	#N/A	#N/A	1	0.851859	1	0.438302	0.09805
		ENSMUSG00000063376	0.851772	0.00470556	0.0047057	0.00470805	0.0047057	0.00470588	0.00470602	2.59963e-05	0.00470638	2.60095e-05	0.00470644	2.60103e-05	0.00470551	2.59963e-05	0.00470597	2.59971e-05	0.00470451	2.60103e-05	0.00470589	2.59981e-05	0.00470731	2.60111e-05	0.00470556	2.59973e-05	0.00470572	2.59981e-05	0.00470602	2.60006e-05	2.60012e-05	2.60117e-05	1.43694e-07	0.00470601	2.59978e-05	2.59961e-05	2.59988e-05	1.43619e-07	0.00470439	2.59901e-05	2.60093e-05	2.60013e-05	1.43694e-07	0.00470469	2.59906e-05	2.60116e-05	2.60014e-05	1.43698e-07	0.0047065	2.60062e-05	2.60112e-05	2.60022e-05	1.43702e-07	0.00470641	2.60055e-05	2.60095e-05	2.60019e-05	1.43698e-07	0.00470591	2.59974e-05	2.59963e-05	2.59999e-05	1.43625e-07	0.00470548	2.59965e-05	2.59963e-05	2.59971e-05	1.43625e-07	0.00470595	2.59972e-05	2.59982e-05	2.59996e-05	1.43629e-07	0.00470521	2.60103e-05	2.60061e-05	2.59915e-05	1.43702e-07	0.00470472	2.5991e-05	2.599e-05	2.59924e-05	1.43585e-07	2.60117e-05	2.60025e-05	1.43701e-07	2.60004e-05	2.59992e-05	1.43644e-07	1.43692e-07	1.43648e-07	1.43706e-07	7.93856e-10	0.00470615	2.60009e-05	2.60013e-05	2.60078e-05	1.4367e-07	2.60112e-05	2.6002e-05	1.43698e-07	2.60006e-05	2.59999e-05	1.43649e-07	1.43694e-07	1.43652e-07	1.4371e-07	7.93881e-10	0.0047059	2.59977e-05	2.59959e-05	2.5999e-05	1.4362e-07	2.59983e-05	2.59971e-05	1.43625e-07	2.59978e-05	2.59998e-05	1.43633e-07	1.43619e-07	1.43623e-07	1.43639e-07	7.93468e-10	0.00470492	2.59939e-05	2.60092e-05	2.60013e-05	1.43694e-07	2.60012e-05	2.60052e-05	1.4367e-07	2.59898e-05	2.59908e-05	1.4359e-07	1.43694e-07	1.43697e-07	1.43652e-07	7.93881e-10	0.0047052	2.59944e-05	2.60115e-05	2.60015e-05	1.43698e-07	2.60016e-05	2.60075e-05	1.43674e-07	2.59916e-05	2.59925e-05	1.43593e-07	1.43703e-07	1.43709e-07	1.43653e-07	7.93904e-10	0.00470509	2.59938e-05	2.59929e-05	2.59962e-05	1.43606e-07	2.60111e-05	2.60023e-05	1.437e-07	2.60003e-05	2.59992e-05	1.43644e-07	1.43692e-07	1.43648e-07	1.43706e-07	7.93858e-10	2.59998e-05	2.60007e-05	1.43645e-07	2.60026e-05	2.60077e-05	1.43678e-07	1.43648e-07	1.43669e-07	1.43683e-07	7.93723e-10	2.59917e-05	2.5991e-05	1.43591e-07	2.59908e-05	2.59927e-05	1.43595e-07	1.43583e-07	1.4359e-07	1.43603e-07	7.93277e-10	1.43703e-07	1.43697e-07	1.43653e-07	7.93883e-10	1.43701e-07	1.4371e-07	1.43659e-07	7.9392e-10	1.43644e-07	1.43647e-07	1.43641e-07	7.93606e-10	7.93856e-10	7.93874e-10	7.93632e-10	7.93946e-10	4.38591e-12	0.442051	0.032894	0.0328638	0.0332995	0.032911	0.0329149	0.0330276	0.0330849	0.0329749	0.0329372	0.0329866	0.0329654	0.0330421	0.0328974	0.032939	0.0328819	0.00244648	0.0024751	0.00245915	0.00247516	0.00245496	0.002451	0.00245598	0.00244817	0.00245593	0.00245181	0.00244826	0.00245187	0.00244526	0.00247514	0.00247509	0.00247513	0.0024751	0.00247516	0.00245599	0.00245186	0.00245489	0.0024549	0.00245916	0.00245909	0.00245023	0.000183976	0.000182548	0.000182242	0.000183972	0.000183971	0.000182783	0.000183977	0.000183973	0.000182472	0.000183975	1.36746e-05	-2.3255	#N/A	#N/A	#N/A	#N/A	#N/A	-2.3255	#N/A	#N/A	#N/A	#N/A	#N/A	-2.3255	#N/A	#N/A	#N/A	#N/A	#N/A	-2.3255	#N/A	#N/A	#N/A	#N/A	#N/A	-2.3255	#N/A	#N/A	#N/A	#N/A	#N/A	1	0.851772	1	0.442051	0.0990465
		ENSMUSG00000081784	0.85144	0.00470447	0.00470419	0.00470395	0.00475708	0.00470407	0.00470412	2.59921e-05	0.00470412	2.59908e-05	0.00470396	2.59892e-05	0.00474161	2.62837e-05	0.00472862	2.62829e-05	0.00473074	2.62813e-05	0.00470413	2.59899e-05	0.00470402	2.59886e-05	0.00470429	2.59915e-05	0.00473375	2.62822e-05	0.00470393	2.59908e-05	2.59901e-05	2.59889e-05	1.43599e-07	0.00472643	2.61265e-05	2.61974e-05	2.62823e-05	1.45218e-07	0.0047282	2.61384e-05	2.61959e-05	2.62817e-05	1.45209e-07	0.00471928	2.61372e-05	2.61245e-05	2.62817e-05	1.45204e-07	0.00470401	2.59896e-05	2.59889e-05	2.59886e-05	1.43586e-07	0.00470413	2.59912e-05	2.59898e-05	2.59895e-05	1.43595e-07	0.00470413	2.59918e-05	2.59911e-05	2.59895e-05	1.43602e-07	0.00473011	2.61547e-05	2.62833e-05	2.61966e-05	1.45214e-07	0.00472166	2.6154e-05	2.62824e-05	2.6125e-05	1.4521e-07	0.00472334	2.61524e-05	2.62818e-05	2.61367e-05	1.45201e-07	0.00471985	2.6075e-05	2.61232e-05	2.61368e-05	1.44414e-07	2.61123e-05	2.61253e-05	1.44343e-07	2.61961e-05	2.62811e-05	1.45211e-07	1.44732e-07	1.45207e-07	1.45201e-07	8.02281e-10	0.00470399	2.59911e-05	2.59902e-05	2.59893e-05	1.43601e-07	2.59889e-05	2.59898e-05	1.43597e-07	2.59898e-05	2.59885e-05	1.43595e-07	1.43593e-07	1.43591e-07	1.43584e-07	7.9336e-10	0.00472152	2.6088e-05	2.61338e-05	2.61534e-05	1.44505e-07	2.62824e-05	2.6197e-05	1.45215e-07	2.61259e-05	2.61127e-05	1.44345e-07	1.45216e-07	1.44736e-07	1.45206e-07	8.0231e-10	0.00472296	2.60973e-05	2.61323e-05	2.61529e-05	1.44496e-07	2.62821e-05	2.61963e-05	1.45211e-07	2.61377e-05	2.61226e-05	1.44411e-07	1.45207e-07	1.44728e-07	1.45203e-07	8.0226e-10	0.00471643	2.60964e-05	2.6086e-05	2.61527e-05	1.44492e-07	2.62817e-05	2.61248e-05	1.45207e-07	2.61369e-05	2.60733e-05	1.44405e-07	1.45202e-07	1.44334e-07	1.45203e-07	8.02236e-10	0.00471731	2.60592e-05	2.60942e-05	2.60959e-05	1.44187e-07	2.60851e-05	2.60867e-05	1.44129e-07	2.61325e-05	2.61523e-05	1.44498e-07	1.44381e-07	1.44495e-07	1.44489e-07	7.98343e-10	2.62815e-05	2.61964e-05	1.45211e-07	2.61253e-05	2.61126e-05	1.44344e-07	1.45209e-07	1.44735e-07	1.45204e-07	8.02296e-10	2.61369e-05	2.61229e-05	1.44412e-07	2.60743e-05	2.60764e-05	1.44061e-07	1.4441e-07	1.44327e-07	1.44402e-07	7.97866e-10	1.45202e-07	1.4473e-07	1.45204e-07	8.02265e-10	1.44339e-07	1.44266e-07	1.44339e-07	7.97474e-10	1.45209e-07	1.44729e-07	1.452e-07	8.02272e-10	8.02268e-10	7.99622e-10	8.02247e-10	8.02218e-10	4.4325e-12	0.44283	0.0329322	0.0329139	0.0329164	0.0330069	0.0329356	0.0329403	0.0329148	0.0329293	0.0329671	0.0329585	0.0329489	0.0329269	0.0329226	0.0329474	0.0329224	0.00244809	0.00244839	0.00244904	0.00244654	0.00244908	0.00245335	0.00245038	0.00245339	0.00244762	0.00244978	0.00244894	0.00244979	0.00244712	0.00245334	0.0024476	0.00245039	0.00244742	0.00244904	0.00245336	0.00244977	0.0024534	0.00245042	0.00245334	0.0024476	0.00245337	0.000182035	0.000182357	0.000182091	0.000182355	0.000182134	0.000182355	0.000182355	0.000181929	0.000182359	0.000182355	1.35543e-05	-2.42979	#N/A	#N/A	#N/A	#N/A	#N/A	-2.42979	#N/A	#N/A	#N/A	#N/A	#N/A	-2.42979	#N/A	#N/A	#N/A	#N/A	#N/A	-2.42979	#N/A	#N/A	#N/A	#N/A	#N/A	-2.42979	#N/A	#N/A	#N/A	#N/A	#N/A	1	0.85144	1	0.44283	0.0596161
		ENSMUSG00000078355	0.849676	0.00469488	0.00469474	0.00500033	0.00469458	0.00469442	0.00469444	2.59409e-05	0.0048989	2.76274e-05	0.00486724	2.76269e-05	0.00469495	2.59399e-05	0.00469427	2.59392e-05	0.00488134	2.76266e-05	0.00469442	2.59382e-05	0.00487333	2.76264e-05	0.00469485	2.5939e-05	0.00469463	2.59374e-05	0.0048307	2.68921e-05	2.7067e-05	2.76262e-05	1.52642e-07	0.00469438	2.59382e-05	2.59412e-05	2.59375e-05	1.43327e-07	0.00484309	2.69704e-05	2.76278e-05	2.7066e-05	1.5264e-07	0.00482145	2.69703e-05	2.76258e-05	2.68912e-05	1.52638e-07	0.00481608	2.69258e-05	2.76262e-05	2.68911e-05	1.52636e-07	0.00483691	2.69255e-05	2.76274e-05	2.70658e-05	1.52639e-07	0.00469448	2.5939e-05	2.59407e-05	2.59366e-05	1.43322e-07	0.00469499	2.59402e-05	2.59397e-05	2.59394e-05	1.43317e-07	0.00469432	2.59394e-05	2.59373e-05	2.59356e-05	1.43313e-07	0.00482971	2.76269e-05	2.69257e-05	2.69692e-05	1.52634e-07	0.00480366	2.66394e-05	2.67592e-05	2.69691e-05	1.49017e-07	2.76263e-05	2.70654e-05	1.52636e-07	2.68925e-05	2.66892e-05	1.48577e-07	1.52644e-07	1.49543e-07	1.52634e-07	8.43342e-10	0.0047992	2.66093e-05	2.67248e-05	2.69247e-05	1.48767e-07	2.76264e-05	2.70662e-05	1.52638e-07	2.68921e-05	2.6689e-05	1.48577e-07	1.52642e-07	1.49542e-07	1.52632e-07	8.43334e-10	0.00469449	2.59384e-05	2.59414e-05	2.59377e-05	1.43328e-07	2.59377e-05	2.59394e-05	1.43317e-07	2.5938e-05	2.59362e-05	1.43307e-07	1.43326e-07	1.43324e-07	1.43304e-07	7.91876e-10	0.00481067	2.66849e-05	2.76279e-05	2.70661e-05	1.52642e-07	2.67241e-05	2.69263e-05	1.48767e-07	2.69707e-05	2.67577e-05	1.4901e-07	1.5264e-07	1.52641e-07	1.49536e-07	8.43324e-10	0.0047943	2.66853e-05	2.76261e-05	2.68916e-05	1.52639e-07	2.66092e-05	2.69243e-05	1.48768e-07	2.69689e-05	2.66383e-05	1.4901e-07	1.52634e-07	1.5263e-07	1.48572e-07	8.43309e-10	0.00478441	2.64893e-05	2.65802e-05	2.66839e-05	1.47441e-07	2.76266e-05	2.70655e-05	1.52637e-07	2.68927e-05	2.66894e-05	1.48579e-07	1.52645e-07	1.49543e-07	1.52635e-07	8.4335e-10	2.65156e-05	2.66101e-05	1.47018e-07	2.67229e-05	2.69245e-05	1.48759e-07	1.47656e-07	1.48772e-07	1.48762e-07	8.21959e-10	2.69693e-05	2.67578e-05	1.49009e-07	2.66397e-05	2.65398e-05	1.47181e-07	1.49018e-07	1.47842e-07	1.49003e-07	8.23311e-10	1.52635e-07	1.5264e-07	1.49538e-07	8.43321e-10	1.52636e-07	1.52633e-07	1.49532e-07	8.43301e-10	1.48577e-07	1.48579e-07	1.47454e-07	8.20877e-10	8.43342e-10	8.43345e-10	8.26204e-10	8.43288e-10	4.65939e-12	0.439892	0.0328068	0.0327576	0.0340745	0.0328324	0.0329172	0.0332687	0.0333586	0.0330153	0.0329555	0.0331908	0.0330133	0.0332675	0.032903	0.0329675	0.0327952	0.00244672	0.00253275	0.00247951	0.00253281	0.0024729	0.00245399	0.00247277	0.0024495	0.00247271	0.00246706	0.00245042	0.00246709	0.00244568	0.00253271	0.00253275	0.00253274	0.00253271	0.00253274	0.00247269	0.00246704	0.00247279	0.00247281	0.00247947	0.00247944	0.00245377	0.000188262	0.000183794	0.000183376	0.000188257	0.000188256	0.000184294	0.00018826	0.00018826	0.000183804	0.000188254	1.39932e-05	-2.42979	#N/A	#N/A	#N/A	#N/A	#N/A	-2.42979	#N/A	#N/A	#N/A	#N/A	#N/A	-2.42979	#N/A	#N/A	#N/A	#N/A	#N/A	-2.42979	#N/A	#N/A	#N/A	#N/A	#N/A	-2.42979	#N/A	#N/A	#N/A	#N/A	#N/A	1	0.849676	1	0.439892	0.40107
		ENSMUSG00000078354	0.848721	0.00468974	0.00468907	0.00509154	0.00468909	0.00569441	0.00468987	2.59102e-05	0.0049317	2.81332e-05	0.00493357	2.81312e-05	0.00468898	2.59104e-05	0.00468899	2.59066e-05	0.00491304	2.81305e-05	0.00534166	3.14607e-05	0.00606019	3.37711e-05	0.00531918	3.14662e-05	0.00530823	3.14603e-05	0.00486551	2.726e-05	2.72481e-05	2.81382e-05	1.55438e-07	0.00468925	2.59098e-05	2.5906e-05	2.59111e-05	1.43151e-07	0.00484966	2.71459e-05	2.81273e-05	2.72477e-05	1.55435e-07	0.0048557	2.71442e-05	2.81299e-05	2.72573e-05	1.55424e-07	0.00574922	3.34813e-05	3.17932e-05	3.28682e-05	1.86576e-07	0.00573889	3.34851e-05	3.17241e-05	3.28062e-05	1.86602e-07	0.00243451	2.95172e-05	2.93873e-05	3.14623e-05	1.73846e-07	0.002435	2.93315e-05	2.93876e-05	3.14634e-05	1.73844e-07	0.00243292	2.9327e-05	2.95115e-05	3.14603e-05	1.73813e-07	0.00571499	1.47793e-05	3.34812e-05	3.27558e-05	1.86576e-07	0.00481826	2.68294e-05	2.67942e-05	2.71493e-05	1.4998e-07	2.81317e-05	2.72468e-05	1.55431e-07	2.72552e-05	2.68817e-05	1.50608e-07	1.55406e-07	1.50546e-07	1.55463e-07	8.58793e-10	0.00554374	3.17673e-05	3.17067e-05	3.34857e-05	1.84998e-07	1.47785e-05	3.08446e-05	1.75673e-07	3.08055e-05	3.24389e-05	1.81615e-07	1.75272e-07	1.81244e-07	1.86597e-07	1.03092e-09	0.00243957	1.34428e-05	1.34518e-05	2.93291e-05	1.62051e-07	1.34496e-05	2.95142e-05	1.63077e-07	2.93873e-05	3.14618e-05	1.73844e-07	1.6236e-07	1.7383e-07	1.73822e-07	9.60458e-10	0.00551773	3.15772e-05	1.4779e-05	3.0678e-05	8.16503e-08	3.17066e-05	3.34811e-05	1.84998e-07	3.0696e-05	3.23588e-05	1.80989e-07	1.75271e-07	1.8658e-07	1.81246e-07	1.03092e-09	0.0055289	3.15742e-05	1.47807e-05	3.07274e-05	8.16491e-08	3.17631e-05	3.34813e-05	1.84977e-07	3.07949e-05	3.24251e-05	1.80968e-07	1.7565e-07	1.86578e-07	1.81587e-07	1.03078e-09	0.00539107	3.05488e-05	3.04846e-05	3.15776e-05	1.74458e-07	1.47779e-05	1.50635e-05	8.16452e-08	1.50887e-05	3.03118e-05	1.69782e-07	8.16419e-08	1.69489e-07	8.16634e-08	4.51081e-10	3.06283e-05	3.17635e-05	1.75507e-07	3.17063e-05	3.34828e-05	1.84999e-07	1.75175e-07	1.84976e-07	1.85001e-07	1.02208e-09	1.50905e-05	3.04018e-05	1.70155e-07	3.0357e-05	3.21818e-05	1.79165e-07	1.69589e-07	1.78774e-07	1.8098e-07	9.99918e-10	8.16506e-08	1.75651e-07	1.7041e-07	9.70556e-10	1.7527e-07	1.86586e-07	1.81247e-07	1.03094e-09	1.70194e-07	1.81597e-07	1.79216e-07	1.00337e-09	9.68351e-10	1.0308e-09	1.00133e-09	1.0309e-09	5.69557e-12	0.419786	0.0325503	0.0325918	0.0312242	0.0329217	0.034695	0.0317146	0.0317841	0.0351416	0.0352324	0.0319589	0.0337152	0.0391478	0.0340527	0.0342554	0.0392617	0.0025787	0.00241999	0.00253333	0.00242354	0.00253238	0.00261206	0.0029098	0.00261863	0.00290964	0.00255599	0.00293443	0.00256905	0.00293258	0.00244835	0.00263631	0.00264794	0.00304891	0.00260081	0.00290976	0.00296147	0.00256529	0.00296897	0.00257918	0.00297037	0.00293822	0.000193305	0.000216272	0.000220116	0.000195956	0.000226622	0.000220785	0.000196807	0.000226611	0.000220669	0.000226618	1.68438e-05	-1.59548	#N/A	#N/A	#N/A	#N/A	#N/A	-1.59548	#N/A	#N/A	#N/A	#N/A	#N/A	-1.59548	#N/A	#N/A	#N/A	#N/A	#N/A	-1.59548	#N/A	#N/A	#N/A	#N/A	#N/A	-1.59548	#N/A	#N/A	#N/A	#N/A	#N/A	1	0.848721	1	0.419786	1.29922
		ENSMUSG00000100079	0.756169	0.0071409	0.00671804	0.00762964	0.00568296	0.0057292	0.0109834	6.40752e-05	0.0127969	7.39286e-05	0.0102353	6.80799e-05	0.00770424	5.39231e-05	0.00821482	5.04025e-05	0.00791373	5.73707e-05	0.00447443	5.0746e-05	0.00287824	5.76104e-05	0.00325085	5.3862e-05	0.00367774	4.32871e-05	0.017682	9.79902e-05	0.000115446	0.000112839	6.67961e-07	0.0119864	7.88193e-05	6.86519e-05	8.3134e-05	4.81744e-07	0.0128323	7.56947e-05	7.83208e-05	9.6414e-05	5.57506e-07	0.0112908	7.03788e-05	8.32636e-05	7.77325e-05	5.10387e-07	0.00525057	1.67529e-05	4.52828e-05	7.80104e-05	5.12287e-07	0.00227086	2.2337e-05	2.14342e-05	9.61443e-05	5.55368e-07	0.00526537	4.2526e-05	1.89959e-05	8.30891e-05	4.81636e-07	0.00497206	2.81001e-05	2.37051e-05	5.78594e-05	4.08449e-07	0.00547809	2.13605e-05	3.3519e-05	6.17454e-05	3.83052e-07	0.00497932	2.41382e-05	2.08944e-05	5.94393e-05	4.3565e-07	0.018456	0.000107764	0.000114876	0.000115465	6.79384e-07	0.000121763	0.000141779	8.17982e-07	0.000104016	0.000134436	7.44706e-07	6.98489e-07	8.65508e-07	8.54244e-07	5.00104e-09	0.00774543	4.98668e-05	1.32803e-05	2.38345e-05	1.32193e-07	5.36825e-05	7.66223e-05	4.41786e-07	1.85784e-05	0.00013402	7.41841e-07	1.26172e-07	8.63693e-07	8.50571e-07	4.98223e-09	0.00674819	5.2379e-05	2.11171e-05	2.89452e-05	1.64777e-07	3.96704e-05	4.57461e-05	3.19871e-07	2.76747e-05	9.02654e-05	5.89652e-07	1.37834e-07	5.13822e-07	6.33013e-07	3.63756e-09	0.00288189	4.74639e-05	2.31714e-05	3.35291e-05	1.87188e-07	1.61357e-05	2.5826e-05	1.59658e-07	2.14227e-05	9.58345e-05	5.65657e-07	1.54335e-07	5.85766e-07	7.268e-07	4.207e-09	0.00635901	4.43604e-05	5.55772e-05	2.10874e-05	1.40548e-07	3.96049e-05	2.3871e-05	1.20757e-07	4.69101e-05	8.54187e-05	5.2678e-07	3.39213e-07	6.23606e-07	5.96776e-07	3.86638e-09	0.00928736	6.06789e-05	1.64077e-05	7.26769e-05	4.26872e-07	6.88221e-05	9.42747e-05	5.44151e-07	2.15468e-05	2.98758e-05	1.59537e-07	1.30599e-07	2.00942e-07	1.94408e-07	1.11161e-09	5.8346e-05	5.34218e-05	3.77824e-07	1.82586e-05	3.08981e-05	1.88217e-07	9.29691e-08	1.45347e-07	1.73365e-07	9.32183e-10	5.53508e-05	7.66723e-05	4.51806e-07	2.40296e-05	0.000139109	8.10538e-07	1.22464e-07	8.54218e-07	8.65906e-07	5.05495e-09	4.04557e-07	4.66776e-07	5.74101e-07	3.31304e-09	1.75843e-07	9.13573e-07	1.05564e-06	6.09014e-09	1.36849e-07	7.85533e-07	1.02595e-06	5.68025e-09	8.97769e-10	5.20229e-09	6.49929e-09	6.48343e-09	3.75926e-11	0.436102	0.0346937	0.0327977	0.0336311	0.032666	0.0330066	0.0325461	0.0343507	0.0349535	0.0324221	0.0326438	0.0324363	0.033698	0.0329678	0.0333293	0.0325152	0.00258217	0.00261578	0.00262659	0.00255986	0.00243872	0.0026291	0.00259968	0.00244768	0.00259811	0.0025797	0.00257914	0.00248191	0.00245416	0.00250449	0.00261678	0.00252118	0.00252621	0.00250773	0.00250477	0.00245337	0.00245289	0.00242164	0.00255333	0.0026143	0.00242992	0.000195715	0.000195428	0.000191928	0.000196698	0.000194607	0.000196458	0.000190277	0.000194824	0.000182617	0.000187771	1.46392e-05	0.673934	#N/A	#N/A	#N/A	#N/A	#N/A	0.673934	#N/A	#N/A	#N/A	#N/A	#N/A	0.673934	#N/A	#N/A	#N/A	#N/A	#N/A	0.673934	#N/A	#N/A	#N/A	#N/A	#N/A	0.673934	#N/A	#N/A	#N/A	#N/A	#N/A	1	0.756169	1	0.436102	0.729361
ENSMUSG00000081893	Gm13273	ENSMUSG00000081893	0.824972	0.00685754	0.0075038	0.00501245	0.00495898	0.00586359	0.00535991	6.26418e-05	0.00646568	4.09811e-05	0.00644209	4.52778e-05	0.00651594	4.10106e-05	0.00625877	4.4921e-05	0.00549631	3.03402e-05	0.00743639	5.45523e-05	0.00289063	3.44955e-05	0.00650235	5.11149e-05	0.00467152	3.48317e-05	0.00595164	5.23633e-05	5.86522e-05	3.27149e-05	3.71224e-07	0.00577175	5.17599e-05	5.92235e-05	3.22207e-05	3.72898e-07	0.00680904	4.47562e-05	3.95685e-05	3.89189e-05	2.46817e-07	0.00649886	4.94691e-05	3.82946e-05	3.90343e-05	2.73035e-07	0.00567088	2.05119e-05	4.38667e-05	4.37983e-05	3.17897e-07	0.00201412	1.55405e-05	3.85803e-05	4.64645e-05	2.94997e-07	0.00452596	6.55527e-05	5.9581e-05	3.80787e-05	4.80475e-07	0.00525413	3.95926e-05	3.88335e-05	4.70898e-05	3.02019e-07	0.00558268	4.29073e-05	4.41952e-05	4.40925e-05	3.22636e-07	0.00452298	2.79505e-05	1.53739e-05	3.73992e-05	2.05992e-07	0.00646122	5.25953e-05	6.15347e-05	3.58744e-05	4.03761e-07	3.5489e-05	4.90982e-05	3.11315e-07	5.09376e-05	3.60453e-05	3.15784e-07	3.57085e-07	3.51607e-07	1.98116e-07	2.2263e-09	0.00459872	1.24353e-05	1.43402e-05	1.3433e-05	6.45049e-08	2.75649e-05	8.23775e-06	5.12524e-08	4.90124e-05	4.06332e-05	3.71483e-07	3.50148e-07	4.32724e-07	2.24301e-07	2.74641e-09	0.00454076	4.77759e-05	4.79416e-05	3.03214e-05	3.66376e-07	2.72104e-05	6.05417e-05	3.87204e-07	4.92805e-05	4.0483e-05	3.83405e-07	3.54059e-07	4.38808e-07	2.26174e-07	2.82681e-09	0.00507197	3.78835e-05	3.16751e-05	3.66169e-05	2.32459e-07	1.0719e-05	1.39821e-05	8.79382e-08	4.20872e-05	4.77415e-05	3.18019e-07	2.31989e-07	2.75669e-07	2.75732e-07	6.07443e-10	0.00521977	4.12406e-05	3.34222e-05	3.57557e-05	2.54393e-07	3.40748e-05	1.26756e-05	1.14415e-07	4.76148e-05	4.34449e-05	3.43066e-07	2.62476e-07	2.60146e-07	2.61888e-07	1.88868e-09	0.00478844	4.34056e-05	4.61367e-05	2.93334e-05	3.47841e-07	2.77444e-05	4.40956e-05	2.80528e-07	4.06547e-05	3.30845e-05	2.95454e-07	2.86493e-07	3.36289e-07	1.81985e-07	2.1281e-09	2.77465e-05	4.5496e-05	6.73549e-08	9.12781e-06	1.41486e-05	7.94778e-08	7.92241e-08	9.54362e-08	7.12633e-08	3.8154e-10	3.02312e-05	6.12919e-05	4.0855e-07	4.93258e-05	4.36384e-05	3.663e-07	3.80221e-07	4.422e-07	2.43196e-07	2.94682e-09	1.6687e-07	5.5538e-08	4.54968e-08	2.92132e-10	2.93758e-07	2.39791e-07	3.491e-07	5.45411e-10	2.95085e-07	3.50427e-07	2.43008e-07	2.20917e-09	2.09523e-09	2.54154e-09	2.55722e-09	1.33929e-09	1.62158e-11	0.398662	0.0360399	0.032429	0.0337925	0.0328865	0.0411035	0.02967	0.0299042	0.0409769	0.037634	0.0299411	0.0307073	0.0510833	0.0307358	0.0301969	0.0367877	0.00311358	0.00289821	0.00268401	0.00262379	0.00242463	0.0030799	0.00386781	0.00279645	0.00380812	0.0026774	0.00303827	0.0024109	0.00281856	0.00262459	0.0031064	0.00286118	0.00381103	0.00313958	0.00379015	0.00321491	0.0024645	0.0030463	0.00244974	0.00326902	0.002868	0.000237859	0.000286596	0.000243207	0.000234044	0.000288236	0.000244916	0.000212249	0.000284264	0.00022668	0.000282787	2.1372e-05	-0.589377	#N/A	#N/A	#N/A	#N/A	#N/A	-0.589377	#N/A	#N/A	#N/A	#N/A	#N/A	-0.589377	#N/A	#N/A	#N/A	#N/A	#N/A	-0.589377	#N/A	#N/A	#N/A	#N/A	#N/A	-0.589377	#N/A	#N/A	#N/A	#N/A	#N/A	1	0.824972	1	0.398662	0.00426563	ENSMUSG00000081893
		ENSMUSG00000084192	0.779571	0.0124696	0.00522084	0.00886417	0.00505527	0.00620325	0.00651975	8.31578e-05	0.00456647	0.000140143	0.00792761	5.94455e-05	0.00260166	8.2957e-05	0.00557078	3.37917e-05	0.0084619	5.73974e-05	0.00782779	4.2607e-05	0.00994383	7.05392e-05	0.00600774	9.94184e-05	0.00678791	4.06514e-05	0.00484871	0.000125582	3.07094e-05	7.36638e-05	9.37868e-07	0.00455152	9.31925e-05	1.0876e-05	4.25339e-05	5.52134e-07	0.00450658	0.000140973	2.22358e-05	2.96232e-05	9.27168e-07	0.00864001	5.64967e-05	6.32916e-05	5.12782e-05	3.8404e-07	0.0112539	6.85888e-05	8.90627e-05	6.4754e-05	4.85478e-07	0.00525568	0.000158574	6.80206e-05	3.70028e-05	1.11763e-06	0.00614582	0.000126015	4.05911e-05	5.36368e-05	6.80392e-07	0.00476574	0.000112951	3.93254e-05	1.6652e-05	6.65138e-07	0.00839971	4.64419e-05	5.12883e-05	4.63819e-05	2.78866e-07	0.0108012	7.71184e-05	6.50659e-05	6.87312e-05	4.61833e-07	0.00495201	0.000144882	3.03018e-05	7.09599e-05	9.36449e-07	5.16918e-05	3.27429e-05	1.0461e-06	1.96378e-05	3.13859e-05	8.34055e-07	9.39409e-08	1.9876e-07	4.79699e-07	6.1937e-09	0.00623691	0.000179995	3.59648e-05	8.6156e-05	1.08987e-06	6.97024e-05	4.70263e-05	1.41951e-06	6.15271e-05	3.99088e-05	1.02798e-06	4.6036e-07	2.55512e-07	6.06607e-07	7.67785e-09	0.00555418	0.000140241	3.23838e-05	5.8853e-05	7.68724e-07	4.01002e-05	1.3656e-05	8.42061e-07	4.41376e-05	3.70605e-05	7.63716e-07	2.65104e-07	7.10212e-08	3.52844e-07	4.53715e-09	0.00559425	0.000180124	5.41921e-05	4.04975e-05	1.26268e-06	3.41134e-05	2.35076e-05	1.05868e-06	6.62318e-05	1.79333e-05	1.13704e-06	4.44306e-07	1.47888e-07	2.43025e-07	7.43587e-09	0.0124139	7.38933e-05	9.53724e-05	7.05181e-05	5.27994e-07	7.36047e-05	7.42708e-05	4.47593e-07	8.64637e-05	7.19335e-05	4.70419e-07	5.82227e-07	5.27238e-07	4.2361e-07	3.17035e-09	0.00663247	0.000206835	3.8294e-05	9.36956e-05	1.22715e-06	6.3103e-05	5.03658e-05	1.57437e-06	4.91479e-05	4.34695e-05	1.16175e-06	3.68797e-07	2.78071e-07	6.64065e-07	8.63198e-09	4.04972e-05	2.15713e-05	1.20181e-06	3.84826e-05	5.95434e-05	1.21988e-06	2.33022e-07	1.00016e-07	5.65126e-07	7.25201e-09	6.73412e-05	1.40073e-05	1.4382e-06	6.84484e-05	4.09066e-05	1.18705e-06	4.46023e-07	7.424e-08	5.93949e-07	7.74775e-09	4.53822e-07	1.20482e-07	3.08346e-07	9.44974e-09	4.9943e-07	4.21055e-07	2.78051e-07	8.57951e-09	4.01762e-07	1.31884e-07	2.61406e-07	6.85863e-09	3.00031e-09	6.30314e-10	1.67332e-09	3.98175e-09	5.09582e-11	0.365375	0.0426681	0.056684	0.0309684	0.027456	0.0272342	0.0297925	0.0600234	0.0417279	0.0343303	0.0283702	0.0287586	0.0276295	0.0316471	0.0463849	0.0279558	0.00528689	0.00327508	0.00501033	0.00547069	0.0042135	0.00342565	0.00338397	0.00421252	0.00495976	0.00319455	0.00380104	0.0050864	0.00421178	0.00230241	0.00312488	0.00344817	0.00231567	0.00232067	0.00205845	0.00212246	0.00235862	0.00255298	0.00461503	0.00457522	0.0021384	0.000451439	0.000400206	0.000411363	0.000256657	0.000282533	0.00037283	0.000417549	0.00041705	0.000313053	0.000172617	3.35541e-05	0.281935	#N/A	#N/A	#N/A	#N/A	#N/A	0.281935	#N/A	#N/A	#N/A	#N/A	#N/A	0.281935	#N/A	#N/A	#N/A	#N/A	#N/A	0.281935	#N/A	#N/A	#N/A	#N/A	#N/A	0.281935	#N/A	#N/A	#N/A	#N/A	#N/A	1	0.779571	1	0.365375	0.0663099
ENSMUSG00000070923	Klhl9	ENSMUSG00000070923	2.7314e-05	3.61699e-07	4.29527e-06	1.50952e-07	1.12136e-06	0.471977	7.42106e-06	5.73644e-08	2.19772e-07	1.99889e-09	7.23131e-07	2.37316e-08	9.51411e-07	1.52953e-08	2.90892e-06	1.89699e-07	4.03995e-07	6.19567e-09	9.14377e-06	0.0671879	0.000282637	0.0026121	0.000125408	0.0061882	0.0160157	0.0190708	1.70919e-06	9.63129e-09	3.50183e-08	4.10016e-08	3.16938e-10	5.5433e-06	3.83694e-08	1.50009e-07	3.41106e-07	2.62025e-09	4.97183e-07	5.42986e-09	5.25826e-09	9.21309e-09	8.45073e-11	1.02282e-06	6.56401e-08	1.60724e-08	3.13877e-08	1.04814e-09	2.20986e-06	4.01935e-05	5.05597e-08	0.0114518	0.000371513	1.11704e-05	3.72714e-06	6.94368e-07	0.00371659	3.42463e-05	2.31267e-06	1.1952e-07	1.71957e-05	0.115779	0.000887563	0.00022974	0.00022986	4.62984e-06	0.0170484	0.000256935	4.31522e-05	0.00275976	3.65207e-07	0.0481626	0.00291543	0.000324495	8.84922e-05	1.10681e-05	0.00696586	0.000105463	2.07982e-06	1.35208e-08	7.86445e-08	1.15715e-07	8.91209e-10	3.06304e-08	2.35311e-08	2.11996e-10	2.51789e-08	7.68535e-08	4.31994e-10	8.28814e-10	1.5844e-09	1.88473e-09	1.4478e-11	1.11769e-06	2.9002e-08	1.56654e-06	6.96363e-05	5.33635e-07	1.27895e-08	7.25533e-08	6.60855e-10	2.96183e-06	0.0265787	0.000150887	9.51135e-08	0.000535274	0.000640189	4.90749e-06	1.32791e-05	5.87981e-07	3.54526e-05	0.00533895	4.01757e-05	9.02464e-08	3.20023e-07	4.90677e-09	1.21206e-05	0.0932731	0.000628762	6.77504e-07	0.00243342	0.00521837	3.97295e-05	3.3674e-05	4.51988e-06	1.27021e-06	0.00013422	1.27002e-06	4.19208e-07	1.01205e-05	1.49826e-07	1.77123e-06	0.00873496	9.26262e-05	2.56135e-08	9.43633e-05	0.000152991	1.42077e-06	9.96306e-06	5.22168e-05	2.38449e-07	0.000451136	1.52478e-05	8.78572e-08	2.82789e-05	1.68638e-06	1.33727e-07	0.0168026	0.00102427	2.01838e-09	0.000266358	0.000488179	1.61121e-05	5.17527e-06	1.34653e-07	5.11337e-06	9.71012e-05	7.35233e-07	7.34002e-08	3.52627e-07	3.24895e-09	5.94102e-06	0.00115772	6.54131e-06	1.95909e-07	2.35402e-05	2.94983e-05	2.21979e-07	4.39231e-08	7.73993e-08	1.1851e-09	1.09476e-06	5.54564e-05	3.70834e-07	6.2833e-08	1.44185e-06	3.03069e-06	2.3068e-08	3.34631e-08	1.66344e-07	1.77266e-09	4.28895e-06	0.0343252	0.000219872	2.50163e-07	0.00125076	0.00180004	1.37444e-05	4.98806e-10	1.76969e-09	2.95414e-09	2.71169e-11	6.70563e-08	0.000515986	0.000380913	3.4771e-06	1.14804e-07	0.000413504	0.00117167	6.62954e-06	3.74513e-09	1.34564e-05	2.3735e-05	2.88384e-05	2.19553e-07	0.224843	0.02376	0.0170796	0.0196424	0.0280485	0.0188194	0.0315219	0.0174889	0.0515227	0.0208337	0.0381139	0.026087	0.0391346	0.104789	0.0316189	0.148201	0.00176633	0.00240029	0.00220547	0.00146305	0.0024193	0.00383804	0.00309004	0.00208762	0.00416145	0.00783162	0.0116587	0.00301868	0.0147288	0.00296226	0.00819158	0.0023622	0.0110206	0.00196852	0.00331058	0.0118527	0.00797697	0.0113798	0.00282972	0.0140227	0.0123091	0.0001842	0.000310028	0.00110098	0.000609909	0.000869622	0.00104429	0.000234673	0.00115326	0.00112208	0.000924064	8.5871e-05	12.797	#N/A	#N/A	#N/A	#N/A	#N/A	12.797	#N/A	#N/A	#N/A	#N/A	#N/A	12.797	#N/A	#N/A	#N/A	#N/A	#N/A	12.797	#N/A	#N/A	#N/A	#N/A	#N/A	12.797	-0.0880374	-0.788375	1.58655	0.0619892	17.5752	6	0.471977	1	0.224843	0.022623	ENSMUSG00000070923
		ENSMUSG00000097078	0.77317	0.0135197	0.0092232	0.00778759	0.00563827	0.0077287	0.00435996	0.000151378	0.0159578	0.000136786	0.00593592	9.14068e-05	0.00817321	0.000100425	0.00690036	6.67671e-05	0.00913807	5.56938e-05	0.0132146	9.25807e-05	0.00427603	7.76092e-05	0.00527246	0.000135393	0.00455554	5.67621e-05	0.00589568	0.000102259	0.000171376	4.37439e-05	1.49567e-06	0.00518816	0.000122914	9.41722e-05	3.20171e-05	1.11545e-06	0.0137971	0.00016076	8.05379e-05	0.000116772	9.95769e-07	0.00751923	0.00010881	6.81378e-05	4.33243e-05	6.49186e-07	0.00586529	5.13568e-05	0.000131828	5.93523e-05	9.15159e-07	0.00553568	7.45403e-05	5.33416e-05	0.000160777	1.36415e-06	0.00505965	0.000215313	6.20303e-05	4.36952e-05	1.52183e-06	0.00462645	7.9873e-05	3.8627e-05	8.30727e-05	1.01418e-06	0.00703853	5.42693e-05	9.53191e-05	6.98318e-05	6.74865e-07	0.00473562	4.59761e-05	3.11711e-05	9.13978e-05	5.58851e-07	0.00743839	0.000133263	0.000155134	5.16869e-05	1.79466e-06	5.12233e-05	0.000141748	1.21808e-06	6.25274e-05	4.35774e-05	7.60404e-07	9.11481e-07	1.2448e-06	3.1472e-07	1.08066e-08	0.00432247	9.81767e-05	6.31077e-05	2.41056e-05	8.39375e-07	5.12711e-05	0.000246488	2.13821e-06	4.03035e-05	5.93176e-05	1.02385e-06	6.16472e-07	1.73363e-06	4.3695e-07	1.49819e-08	0.00447371	0.000120491	5.44753e-05	2.56748e-05	8.92971e-07	3.63594e-05	0.000135168	1.58072e-06	4.73601e-05	5.24736e-05	1.24795e-06	4.50454e-07	9.60841e-07	3.23452e-07	1.13087e-08	0.00589807	8.25456e-05	4.64036e-05	9.42307e-05	8.098e-07	4.06881e-05	4.51821e-05	5.53667e-07	6.2414e-05	0.000139952	1.61106e-06	3.82771e-07	8.16112e-07	1.18539e-06	1.00132e-08	0.00564438	5.68457e-05	7.06134e-05	3.49645e-05	5.38865e-07	4.26666e-05	3.81836e-05	3.71396e-07	0.000155195	7.56364e-05	1.09606e-06	9.32753e-07	6.87451e-07	4.36541e-07	6.54233e-09	0.00479426	9.70515e-05	6.81699e-05	2.66996e-05	9.31017e-07	4.49715e-05	0.000139471	1.20916e-06	3.54532e-05	3.47312e-05	6.04103e-07	5.37315e-07	1.01017e-06	2.58111e-07	8.83994e-09	3.15356e-05	6.10975e-05	7.27441e-07	4.94402e-05	2.86706e-05	6.78002e-07	4.59967e-07	5.2365e-07	1.76938e-07	6.18094e-09	5.93446e-05	0.000222775	2.53878e-06	5.14306e-05	7.51482e-05	1.34344e-06	7.32335e-07	1.57987e-06	5.18545e-07	1.80605e-08	3.61214e-07	1.31657e-06	1.78342e-06	1.53947e-08	4.69409e-07	5.16264e-07	1.44643e-06	1.23166e-08	2.95546e-07	6.36161e-07	4.41916e-07	7.68218e-09	4.38931e-09	9.27292e-09	1.2688e-08	3.16815e-09	1.09139e-10	0.328787	0.0250245	0.0345959	0.0586981	0.0319335	0.0363444	0.0347302	0.0251561	0.0339385	0.0606815	0.0256572	0.0244956	0.0905506	0.0246821	0.0265416	0.0326703	0.00285734	0.00437726	0.00188622	0.00505953	0.00299337	0.0026129	0.00714669	0.0045245	0.00692243	0.00191623	0.00243301	0.00256883	0.00301471	0.00476993	0.0045818	0.0064375	0.00725383	0.00476008	0.00675442	0.00299205	0.00282166	0.00456306	0.00237932	0.00282244	0.00281161	0.000377859	0.000533145	0.000234712	0.000355141	0.000574745	0.00021673	0.000480111	0.000554985	0.000340251	0.000541422	4.28705e-05	-0.757783	#N/A	#N/A	#N/A	#N/A	#N/A	-0.757783	#N/A	#N/A	#N/A	#N/A	#N/A	-0.757783	#N/A	#N/A	#N/A	#N/A	#N/A	-0.757783	#N/A	#N/A	#N/A	#N/A	#N/A	-0.757783	#N/A	#N/A	#N/A	#N/A	#N/A	1	0.77317	1	0.328787	0.0264272
		ENSMUSG00000086074	0.744823	0.00677503	0.015956	0.00461517	0.00636712	0.00588551	0.00480998	0.000150193	0.00649738	4.26786e-05	0.00693483	0.000100606	0.00420286	5.7821e-05	0.0186159	0.000136304	0.00557913	4.03719e-05	0.0158348	0.000124579	0.00539047	3.62767e-05	0.00424705	5.33446e-05	0.0090583	5.03254e-05	0.00423786	6.35386e-05	0.000144672	2.97768e-05	9.65162e-07	0.00647395	0.000174118	8.98682e-05	4.11276e-05	1.28039e-06	0.00452522	5.07689e-05	2.60958e-05	5.79868e-05	3.73307e-07	0.0103749	0.000120792	0.000120157	5.75096e-05	8.81314e-07	0.00965569	0.000114849	9.91896e-05	5.46221e-05	7.81201e-07	0.00464169	4.90079e-05	2.62512e-05	5.09416e-05	3.3418e-07	0.00586717	0.000148312	9.04654e-05	3.79902e-05	1.16832e-06	0.00501392	8.19874e-05	3.63197e-05	3.31995e-05	4.55421e-07	0.0229051	0.00019207	0.000135278	0.000146386	1.06429e-06	0.00762957	5.71611e-05	4.58846e-05	4.39196e-05	3.17199e-07	0.00541539	9.50818e-05	9.79514e-05	3.60589e-05	1.13877e-06	4.0487e-05	0.000176919	1.14761e-06	3.89594e-05	3.60245e-05	5.26182e-07	5.67818e-07	1.29311e-06	2.60525e-07	8.45162e-09	0.0051464	8.86533e-05	9.97255e-05	3.47973e-05	1.08056e-06	3.62901e-05	0.000142152	9.46008e-07	3.9463e-05	3.34848e-05	4.98514e-07	5.69352e-07	1.12073e-06	2.33951e-07	7.46495e-09	0.00853754	0.000213952	0.000105598	5.84956e-05	1.79799e-06	5.01805e-05	8.91431e-05	1.2646e-06	0.000105826	5.11605e-05	1.36469e-06	7.72992e-07	7.01352e-07	3.24909e-07	9.96121e-09	0.00509794	6.88797e-05	3.11171e-05	8.18786e-05	5.26638e-07	4.0204e-05	3.03854e-05	4.16681e-07	3.17704e-05	3.56067e-05	3.98056e-07	2.29665e-07	2.05038e-07	4.54499e-07	2.922e-09	0.0145286	0.000162447	0.000147068	8.15921e-05	1.23473e-06	8.02857e-05	0.000133773	9.77363e-07	0.000119284	8.17506e-05	9.39114e-07	8.68234e-07	9.38874e-07	4.53061e-07	6.83918e-09	0.00713456	0.00013321	0.000108225	4.93012e-05	1.51704e-06	5.34765e-05	0.000215699	1.40167e-06	4.58709e-05	5.12459e-05	7.43907e-07	6.6681e-07	1.8065e-06	3.68758e-07	1.17956e-08	4.3501e-05	5.42289e-05	7.35971e-07	0.000118259	4.67099e-05	1.25165e-06	8.63933e-07	6.46266e-07	2.96258e-07	9.18143e-09	4.40353e-05	9.66981e-05	1.11792e-06	5.9053e-05	4.27796e-05	7.46349e-07	6.83974e-07	7.6134e-07	2.83728e-07	8.81673e-09	3.17585e-07	5.59521e-07	1.26976e-06	8.27807e-09	6.81471e-07	3.18149e-07	1.37937e-06	8.9354e-09	3.27353e-07	3.06736e-07	2.84673e-07	4.12947e-09	4.98788e-09	4.40684e-09	1.00126e-08	2.04596e-09	6.5332e-11	0.31478	0.0237011	0.0657941	0.0250588	0.0525762	0.0506456	0.0255998	0.0631969	0.0388104	0.0234641	0.0333556	0.0670411	0.0234224	0.030576	0.0239718	0.025364	0.00541809	0.00191791	0.00579265	0.00621981	0.00763716	0.00397848	0.00176189	0.00768269	0.00558698	0.00252741	0.00188882	0.00513036	0.00490089	0.00390823	0.00288991	0.00187001	0.00196051	0.00530214	0.00536124	0.00377788	0.00396438	0.00196544	0.00614673	0.00475329	0.00560481	0.000572606	0.000576952	0.000404054	0.000296535	0.000147312	0.000483513	0.000610721	0.00046833	0.000641402	0.000444524	4.80505e-05	2.82873	#N/A	#N/A	#N/A	#N/A	#N/A	2.82873	#N/A	#N/A	#N/A	#N/A	#N/A	2.82873	#N/A	#N/A	#N/A	#N/A	#N/A	2.82873	#N/A	#N/A	#N/A	#N/A	#N/A	2.82873	#N/A	#N/A	#N/A	#N/A	#N/A	1	0.744823	1	0.31478	0.0835734
		ENSMUSG00000117268	0.851404	0.00472209	0.00470507	0.00470306	0.00472409	0.00470384	0.00471784	2.60939e-05	0.00471759	2.60853e-05	0.00470457	2.59903e-05	0.00474171	2.61983e-05	0.00471912	2.61069e-05	0.00471991	2.60951e-05	0.00470434	2.59946e-05	0.00470348	2.59835e-05	0.00471108	2.60887e-05	0.00471236	2.60997e-05	0.00471671	2.60919e-05	2.60695e-05	2.60614e-05	1.44146e-07	0.00473528	2.61713e-05	2.62027e-05	2.61764e-05	1.44772e-07	0.00473645	2.61783e-05	2.61935e-05	2.61737e-05	1.44721e-07	0.00471839	2.60835e-05	2.60677e-05	2.61039e-05	1.44211e-07	0.00470428	2.59926e-05	2.59862e-05	2.59918e-05	1.43591e-07	0.00471199	2.60871e-05	2.60239e-05	2.60638e-05	1.44116e-07	0.00471192	2.60907e-05	2.60339e-05	2.60652e-05	1.44164e-07	0.00472679	2.61346e-05	2.61384e-05	2.61972e-05	1.44742e-07	0.00471273	2.60418e-05	2.61023e-05	2.60723e-05	1.44236e-07	0.00471364	2.60305e-05	2.60975e-05	2.60766e-05	1.44171e-07	0.00473329	2.61688e-05	2.61737e-05	2.61547e-05	1.4466e-07	2.61577e-05	2.61466e-05	1.44572e-07	2.62005e-05	2.61698e-05	1.4476e-07	1.44745e-07	1.44639e-07	1.44598e-07	7.9973e-10	0.00471265	2.60906e-05	2.60389e-05	2.60634e-05	1.44155e-07	2.60284e-05	2.60661e-05	1.44128e-07	2.60315e-05	2.60589e-05	1.44153e-07	1.43811e-07	1.44029e-07	1.43984e-07	7.96377e-10	0.0047256	2.61366e-05	2.61206e-05	2.61118e-05	1.44418e-07	2.61435e-05	2.61991e-05	1.44752e-07	2.61113e-05	2.61616e-05	1.44592e-07	1.44445e-07	1.44766e-07	1.4462e-07	7.99842e-10	0.00472676	2.61433e-05	2.61108e-05	2.61099e-05	1.44369e-07	2.61431e-05	2.61953e-05	1.44731e-07	2.61168e-05	2.61681e-05	1.44631e-07	1.44387e-07	1.44715e-07	1.44605e-07	7.9956e-10	0.0047139	2.60488e-05	2.60324e-05	2.6039e-05	1.43852e-07	2.61019e-05	2.60701e-05	1.44223e-07	2.60793e-05	2.60682e-05	1.44106e-07	1.44185e-07	1.44019e-07	1.44219e-07	7.96738e-10	0.00472606	2.6144e-05	2.61204e-05	2.61197e-05	1.44466e-07	2.6104e-05	2.61118e-05	1.4438e-07	2.61183e-05	2.61054e-05	1.44407e-07	1.44291e-07	1.44285e-07	1.44242e-07	7.97781e-10	2.61473e-05	2.61989e-05	1.44751e-07	2.61161e-05	2.61597e-05	1.44582e-07	1.44472e-07	1.44756e-07	1.44609e-07	7.99785e-10	2.61214e-05	2.61702e-05	1.44641e-07	2.6108e-05	2.61506e-05	1.44578e-07	1.44324e-07	1.44605e-07	1.445e-07	7.9922e-10	1.44415e-07	1.44726e-07	1.44617e-07	7.99619e-10	1.44237e-07	1.44516e-07	1.44455e-07	7.98733e-10	1.44431e-07	1.44753e-07	1.44584e-07	7.99775e-10	7.97909e-10	7.99694e-10	7.99104e-10	7.98879e-10	4.41838e-12	0.442911	0.0329764	0.0329472	0.032923	0.0329092	0.0329227	0.032936	0.0329515	0.0329636	0.0329249	0.0329182	0.0329151	0.0329258	0.0329474	0.0329423	0.0329226	0.00245193	0.0024509	0.00245143	0.00244959	0.00244896	0.00245089	0.0024507	0.00244798	0.00245067	0.0024514	0.00245104	0.0024494	0.00244942	0.00244632	0.00245021	0.00244823	0.00244734	0.00244692	0.00244657	0.00244703	0.00244814	0.00244792	0.00244861	0.00245035	0.0024462	0.000182236	0.000182209	0.000182243	0.000182176	0.000182158	0.000182186	0.000182028	0.000182156	0.000182002	0.000181851	1.35434e-05	-2.39502	#N/A	#N/A	#N/A	#N/A	#N/A	-2.39502	#N/A	#N/A	#N/A	#N/A	#N/A	-2.39502	#N/A	#N/A	#N/A	#N/A	#N/A	-2.39502	#N/A	#N/A	#N/A	#N/A	#N/A	-2.39502	#N/A	#N/A	#N/A	#N/A	#N/A	1	0.851404	1	0.442911	0.137233
		ENSMUSG00000081501	0.831137	0.00469817	0.00729244	0.00573501	0.00641237	0.00465722	0.00538382	4.13018e-05	0.00557834	3.24275e-05	0.00564453	5.05159e-05	0.0052308	3.62584e-05	0.00733531	5.68917e-05	0.00459541	4.45343e-05	0.00557653	4.0844e-05	0.00554329	3.2121e-05	0.00474983	2.63223e-05	0.00518765	3.59169e-05	0.00527775	3.18584e-05	4.92366e-05	3.71097e-05	2.86188e-07	0.00577001	4.15897e-05	4.60847e-05	4.14445e-05	3.22368e-07	0.00459487	2.59832e-05	3.62305e-05	4.32982e-05	2.51873e-07	0.00513766	4.03916e-05	5.09921e-05	4.35225e-05	3.96893e-07	0.00546409	4.87533e-05	3.855e-05	3.16177e-05	2.82804e-07	0.00555792	3.13447e-05	3.27837e-05	3.12421e-05	1.81598e-07	0.00512009	3.15203e-05	4.17181e-05	3.01707e-05	2.31294e-07	0.00482373	2.93206e-05	3.67498e-05	2.92989e-05	2.03119e-07	0.00594938	4.57446e-05	4.29134e-05	4.10708e-05	3.1865e-07	0.0045439	3.59131e-05	4.30991e-05	2.5752e-05	2.49438e-07	0.00481838	2.90708e-05	4.03846e-05	2.97559e-05	2.28842e-07	3.99649e-05	4.97736e-05	2.89284e-07	3.55827e-05	4.05574e-05	2.45481e-07	3.20597e-07	3.86725e-07	2.87391e-07	2.2495e-09	0.00529313	3.08409e-05	4.89787e-05	3.58859e-05	2.76221e-07	3.53192e-05	3.74646e-05	2.17961e-07	3.22273e-05	2.95657e-05	1.78429e-07	2.89075e-07	2.7563e-07	2.07864e-07	1.60197e-09	0.00527938	3.36894e-05	4.24175e-05	3.35791e-05	2.59072e-07	3.929e-05	3.50496e-05	2.42594e-07	4.20106e-05	3.23292e-05	2.32839e-07	3.26519e-07	2.58002e-07	2.32143e-07	1.80584e-09	0.0045843	2.56878e-05	3.337e-05	3.49116e-05	2.0304e-07	4.32266e-05	3.5032e-05	2.43783e-07	2.62857e-05	2.57486e-05	1.45589e-07	2.55315e-07	2.02844e-07	2.42563e-07	1.41095e-09	0.00493904	3.98924e-05	4.12661e-05	3.52466e-05	3.18022e-07	4.19921e-05	4.91898e-05	3.83495e-07	3.07902e-05	2.87897e-05	2.26237e-07	2.9862e-07	2.85379e-07	2.43769e-07	2.22295e-09	0.0047561	2.79274e-05	4.02542e-05	2.94317e-05	2.25971e-07	3.65303e-05	4.02039e-05	2.33787e-07	3.28105e-05	3.29015e-05	1.9883e-07	2.94683e-07	3.098e-07	2.32159e-07	1.80161e-09	4.06305e-05	3.43789e-05	2.36885e-07	4.94627e-05	3.85829e-05	2.79055e-07	3.85451e-07	3.0949e-07	2.78311e-07	2.17373e-09	2.82682e-05	3.08028e-05	1.74084e-07	2.93682e-05	2.7005e-05	1.62882e-07	2.31294e-07	2.262e-07	1.66762e-07	1.28164e-09	2.72718e-07	2.43271e-07	2.90051e-07	1.68871e-09	2.92175e-07	2.23818e-07	2.78549e-07	1.61879e-09	2.49074e-07	1.99229e-07	2.27192e-07	1.3751e-09	2.2787e-09	1.79402e-09	2.16638e-09	1.60974e-09	1.26006e-11	0.231887	0.0261027	0.0210091	0.0236535	0.137101	0.0349834	0.0424137	0.0322967	0.0413963	0.0535809	0.0427618	0.0733803	0.0263256	0.0233752	0.0274517	0.0183873	0.00267026	0.00319337	0.00561645	0.00240815	0.0055558	0.0109644	0.00425085	0.0101674	0.00307286	0.00344034	0.00223427	0.00316527	0.00176286	0.0102989	0.00316404	0.00400938	0.00203603	0.00545754	0.0105599	0.00339924	0.0112232	0.00440676	0.0101858	0.00319637	0.0111816	0.000419117	0.000814108	0.000259724	0.000846158	0.000331778	0.000857089	0.000761672	0.000238501	0.000849359	0.000831316	6.40511e-05	-1.32215	#N/A	#N/A	#N/A	#N/A	#N/A	-1.32215	#N/A	#N/A	#N/A	#N/A	#N/A	-1.32215	#N/A	#N/A	#N/A	#N/A	#N/A	-1.32215	#N/A	#N/A	#N/A	#N/A	#N/A	-1.32215	#N/A	#N/A	#N/A	#N/A	#N/A	1	0.831137	1	0.231887	0.0502358
		ENSMUSG00000073809	0.845639	0.00507193	0.00476406	0.00467121	0.00485927	0.00470211	0.00510168	2.854e-05	0.0048728	2.80169e-05	0.00471628	2.63208e-05	0.00524496	2.91136e-05	0.00493402	2.73671e-05	0.00476462	2.68432e-05	0.00474115	2.64898e-05	0.00468004	2.5974e-05	0.00486594	2.82584e-05	0.00475072	2.70188e-05	0.00496045	2.82804e-05	2.74295e-05	2.81846e-05	1.57667e-07	0.00529351	2.95298e-05	2.95156e-05	2.92773e-05	1.63755e-07	0.00505429	2.85773e-05	2.89736e-05	2.79882e-05	1.60828e-07	0.00484622	2.6828e-05	2.72605e-05	2.7094e-05	1.51207e-07	0.00471087	2.63677e-05	2.61922e-05	2.62244e-05	1.46353e-07	0.0047928	2.80846e-05	2.68787e-05	2.71168e-05	1.56097e-07	0.00496201	2.84781e-05	2.73951e-05	2.83987e-05	1.59008e-07	0.00502439	2.85228e-05	2.79526e-05	2.92074e-05	1.622e-07	0.00484122	2.67666e-05	2.72409e-05	2.74341e-05	1.52166e-07	0.00472289	2.62429e-05	2.68914e-05	2.64929e-05	1.49256e-07	0.00513763	2.90457e-05	2.84395e-05	2.87229e-05	1.60722e-07	2.92458e-05	2.83952e-05	1.63142e-07	2.92394e-05	2.84787e-05	1.62283e-07	1.63067e-07	6.39021e-08	1.61753e-07	9.04698e-10	0.0048819	2.82727e-05	2.69854e-05	2.82456e-05	1.58039e-07	2.74127e-05	2.73271e-05	1.57321e-07	2.71343e-05	2.76033e-05	1.57565e-07	6.14573e-08	1.52641e-07	1.56891e-07	8.78426e-10	0.00512093	2.90465e-05	2.82864e-05	2.86768e-05	1.60496e-07	2.84944e-05	2.94452e-05	1.63448e-07	2.83627e-05	2.94657e-05	1.64515e-07	5.56269e-08	1.64358e-07	1.62967e-07	9.12302e-10	0.00493056	2.83374e-05	2.7755e-05	2.73803e-05	1.57561e-07	2.75322e-05	2.90375e-05	1.612e-07	2.74192e-05	2.81289e-05	1.59217e-07	1.54413e-07	1.61344e-07	1.55748e-07	8.96015e-10	0.00479602	2.66011e-05	2.67463e-05	2.6495e-05	1.47885e-07	2.70652e-05	2.73074e-05	1.51463e-07	2.67027e-05	2.69462e-05	1.49171e-07	1.50499e-07	1.51574e-07	1.50649e-07	8.40741e-10	0.00502562	2.87726e-05	2.77544e-05	2.84847e-05	1.59419e-07	2.82921e-05	2.78921e-05	1.60467e-07	2.80139e-05	2.78713e-05	1.59026e-07	1.56276e-07	6.23756e-08	1.58431e-07	8.86671e-10	2.80348e-05	2.92259e-05	1.62257e-07	2.79389e-05	2.93059e-05	1.63514e-07	5.55949e-08	1.63415e-07	1.62087e-07	9.06741e-10	2.79457e-05	2.83455e-05	1.60401e-07	2.78783e-05	2.85907e-05	1.61826e-07	1.54289e-07	1.58273e-07	1.59884e-07	8.9543e-10	1.57427e-07	1.62671e-07	1.56942e-07	9.02976e-10	1.56697e-07	1.62794e-07	1.5801e-07	9.08892e-10	1.55829e-07	1.62823e-07	1.58469e-07	9.04124e-10	3.07177e-10	9.0804e-10	2.90331e-10	9.00377e-10	5.0402e-12	0.436509	0.0325268	0.0327372	0.0338385	0.0344874	0.0324784	0.0329494	0.0344644	0.0345441	0.0330577	0.0324898	0.0337526	0.0334921	0.0326748	0.0324601	0.0324434	0.00243514	0.00251522	0.00256638	0.00257144	0.00250846	0.00259912	0.00249052	0.00256566	0.0025672	0.00242875	0.00241688	0.00243196	0.0024358	0.00261566	0.00259932	0.00252326	0.00252663	0.00255267	0.0025777	0.00241497	0.00256319	0.00246147	0.00262395	0.00259739	0.00257113	0.000191475	0.000193165	0.000181059	0.000195501	0.000187877	0.000195327	0.000195791	0.000193825	0.000191079	0.000194423	1.45754e-05	-2.01263	#N/A	#N/A	#N/A	#N/A	#N/A	-2.01263	#N/A	#N/A	#N/A	#N/A	#N/A	-2.01263	#N/A	#N/A	#N/A	#N/A	#N/A	-2.01263	#N/A	#N/A	#N/A	#N/A	#N/A	-2.01263	#N/A	#N/A	#N/A	#N/A	#N/A	1	0.845639	1	0.436509	0.0720268
		ENSMUSG00000100505	0.466713	0.00629443	0.312038	0.00512935	0.00362921	0.00275394	0.0245878	0.00395632	0.00268411	6.87156e-05	0.0179069	0.00340872	0.00347763	4.95433e-05	0.00690088	0.00243851	0.00603897	3.96465e-05	0.0125372	0.00184392	0.00360248	3.02468e-05	0.00400542	3.72146e-05	0.0035186	2.14413e-05	0.00609125	0.000233525	0.00181139	0.000266243	4.285e-05	0.00464059	9.44241e-05	0.00236916	0.000193933	3.12979e-05	0.00332635	8.37852e-05	3.81951e-05	2.08834e-05	5.37386e-07	0.00642495	0.00398488	7.61041e-05	0.000137732	2.64711e-05	0.00652426	0.00242567	0.00013801	0.000105561	2.01264e-05	0.0028284	4.90928e-05	4.40444e-05	1.5841e-05	4.05914e-07	0.0080749	0.000164407	0.00261434	0.000145203	2.34352e-05	0.0036169	4.79086e-05	3.1069e-05	2.05105e-05	2.93448e-07	0.0039327	0.00238704	9.68854e-05	4.07674e-05	1.44296e-05	0.00489115	3.84332e-05	2.81838e-05	3.57119e-05	2.34041e-07	0.00346195	8.83042e-05	0.00227951	0.000323781	5.20632e-05	5.09672e-05	3.96613e-05	1.03459e-06	0.000133986	4.72571e-05	1.81658e-06	2.58682e-05	1.41607e-05	2.08604e-06	3.36666e-07	0.00407049	8.645e-05	0.00191241	0.000189396	3.10603e-05	8.847e-05	7.21523e-05	1.7972e-06	0.000152642	3.59194e-05	1.37893e-06	2.85526e-05	1.07061e-05	1.5711e-06	2.53554e-07	0.00354297	5.3351e-05	0.00246509	0.000186715	3.05586e-05	6.26091e-05	9.43642e-05	1.28453e-06	5.90117e-05	2.73712e-05	5.59041e-07	2.03968e-05	1.3992e-05	1.14714e-06	1.85771e-07	0.00344715	6.78752e-05	3.97217e-05	2.02679e-05	5.19439e-07	2.20524e-05	2.67145e-05	3.89153e-07	5.16711e-05	1.96391e-05	4.96716e-07	3.3959e-07	2.25133e-07	1.23406e-07	3.17965e-09	0.00423021	0.00329185	4.33409e-05	0.000133898	2.59083e-05	5.04007e-05	5.38408e-05	1.90605e-05	0.000159152	3.79548e-05	2.36073e-05	1.06034e-06	4.49234e-07	8.12731e-07	1.56485e-07	0.00295668	5.79823e-05	0.00237106	0.000261579	4.30009e-05	3.90021e-05	2.26007e-05	5.84098e-07	0.000139347	4.56919e-05	1.7604e-06	2.69096e-05	1.38797e-05	2.00797e-06	3.28565e-07	3.1517e-05	4.87158e-05	6.75571e-07	4.18587e-05	3.56789e-05	7.43852e-07	1.49859e-05	1.8336e-05	1.50496e-06	2.47372e-07	0.000103588	8.95055e-05	2.14927e-06	5.49408e-05	2.04256e-05	5.22751e-07	3.33354e-05	1.34796e-05	1.91708e-06	3.09357e-07	6.81876e-07	1.03814e-06	5.57858e-07	1.39538e-08	6.51142e-07	3.00431e-07	2.34351e-07	6.11926e-09	1.17146e-06	7.89543e-07	2.78988e-07	1.07431e-08	2.21363e-07	1.52658e-07	8.38127e-08	1.23275e-08	1.99582e-09	0.388592	0.0302944	0.0289806	0.0396295	0.0486028	0.0303221	0.0428804	0.0371038	0.0356577	0.0404973	0.0298568	0.0444359	0.0344734	0.0288916	0.0294535	0.0289201	0.00227973	0.00332756	0.00331309	0.00305742	0.00351303	0.00361812	0.00301087	0.0036907	0.00270695	0.00227701	0.00225232	0.00222017	0.00215522	0.0041826	0.00314531	0.00340902	0.00298149	0.00362295	0.00364472	0.00225963	0.00411788	0.00335437	0.0037677	0.00284228	0.00387882	0.000272332	0.000274348	0.000169904	0.000319337	0.000260426	0.000289135	0.000311033	0.000234575	0.000307365	0.00031677	2.38309e-05	2.63065	#N/A	#N/A	#N/A	#N/A	#N/A	2.63065	#N/A	#N/A	#N/A	#N/A	#N/A	2.63065	#N/A	#N/A	#N/A	#N/A	#N/A	2.63065	#N/A	#N/A	#N/A	#N/A	#N/A	2.63065	#N/A	#N/A	#N/A	#N/A	#N/A	1	0.466713	1	0.388592	0.0141445
		ENSMUSG00000082789	0.821212	0.00483858	0.00723863	0.004876	0.00922793	0.00485186	0.00715445	4.29237e-05	0.00463729	2.87068e-05	0.00500179	4.2832e-05	0.00683247	5.44777e-05	0.00089797	8.37983e-05	0.00871502	5.44692e-05	0.0056956	4.26429e-05	0.00511237	2.88201e-05	0.00492907	2.85415e-05	0.00792655	5.42911e-05	0.00533792	2.95517e-05	4.07672e-05	4.22634e-05	2.5377e-07	0.000954214	5.5709e-06	6.03096e-05	8.35278e-05	4.98982e-07	0.00712553	5.14085e-05	4.05533e-05	5.14984e-05	3.21244e-07	0.00548768	7.77395e-05	5.00317e-06	5.68728e-05	4.92883e-07	0.00494585	4.47367e-05	3.37503e-05	2.95088e-05	2.52421e-07	0.00492897	3.00564e-05	2.92808e-05	2.73994e-05	1.69401e-07	0.00609208	3.36389e-05	4.34711e-05	4.20595e-05	2.52484e-07	0.0069919	4.64351e-05	5.50566e-05	4.03198e-05	3.201e-07	0.00103246	7.00974e-05	6.52227e-05	5.024e-06	4.91673e-07	0.00837979	4.69736e-05	5.67261e-05	5.1401e-05	3.20567e-07	0.00550675	7.53507e-06	6.25127e-05	7.70844e-05	4.61632e-07	5.30557e-06	5.40637e-06	3.10796e-08	4.1639e-05	6.09389e-05	3.36918e-07	3.56755e-07	4.66605e-07	4.90318e-07	2.9313e-09	0.00523494	2.9167e-05	4.31918e-05	4.40577e-05	2.64695e-07	3.60606e-05	3.21155e-05	1.99152e-07	3.00323e-05	3.14543e-05	1.74069e-07	2.57356e-07	2.40174e-07	2.48543e-07	1.49325e-09	0.00588647	6.29215e-06	6.11169e-05	6.8894e-05	4.13391e-07	7.00541e-05	4.74053e-05	3.86517e-07	5.32503e-06	5.22089e-06	3.07394e-08	5.0059e-07	3.54873e-07	4.89271e-07	2.92369e-09	0.00740734	4.91326e-05	4.1557e-05	4.44123e-05	2.74947e-07	5.44403e-05	4.24591e-05	3.3409e-07	5.21902e-05	4.21064e-05	3.02796e-07	3.25094e-07	2.39408e-07	3.02968e-07	1.88823e-09	0.00589615	7.36704e-05	5.73148e-06	4.82641e-05	4.14027e-07	5.57959e-05	5.05405e-06	5.11457e-07	6.09041e-05	3.24611e-05	4.57253e-07	3.84125e-07	2.78965e-08	3.34128e-07	2.89283e-09	0.00589066	3.45696e-05	6.44893e-05	7.23656e-05	4.34704e-07	3.49966e-05	6.00357e-06	3.4869e-08	4.24149e-05	5.12787e-05	2.83452e-07	3.62077e-07	3.91815e-07	4.06195e-07	2.43926e-09	5.9171e-05	4.11725e-05	3.29831e-07	5.30038e-06	5.24833e-06	3.09061e-08	4.92274e-07	3.72069e-07	5.07891e-07	3.03767e-09	6.52483e-05	4.92783e-05	3.60216e-07	3.2921e-05	3.25633e-05	4.08241e-08	4.6573e-07	3.68331e-07	4.52547e-07	2.7117e-09	4.12045e-07	2.80797e-07	3.63467e-07	2.27383e-09	2.9592e-08	2.89728e-08	2.9378e-08	1.70682e-10	3.39446e-07	2.45357e-07	3.57607e-07	1.97684e-09	2.94491e-09	2.09997e-09	2.73762e-09	2.873e-09	1.7181e-11	0.36134	0.0275866	0.028895	0.0375706	0.0601846	0.0304965	0.0378541	0.042511	0.0453414	0.0392467	0.0320773	0.0478222	0.0350226	0.0295534	0.0279182	0.0269639	0.002268	0.00300793	0.00366042	0.00328791	0.00356807	0.00450671	0.00293349	0.00442056	0.00330982	0.0023843	0.00207516	0.00238753	0.00219959	0.00503761	0.00374418	0.00330988	0.00293314	0.00380913	0.00444477	0.00238764	0.00469358	0.00308339	0.00479242	0.00357512	0.00462806	0.000283224	0.000330311	0.000177546	0.000374444	0.000245723	0.000355887	0.000373854	0.000277917	0.000347968	0.000373401	2.7751e-05	-0.925924	#N/A	#N/A	#N/A	#N/A	#N/A	-0.925924	#N/A	#N/A	#N/A	#N/A	#N/A	-0.925924	#N/A	#N/A	#N/A	#N/A	#N/A	-0.925924	#N/A	#N/A	#N/A	#N/A	#N/A	-0.925924	#N/A	#N/A	#N/A	#N/A	#N/A	1	0.821212	1	0.36134	0.00887314
		ENSMUSG00000073807	0.842714	0.0047818	0.00496202	0.00487097	0.00492878	0.00536142	0.0050593	2.81323e-05	0.0049038	2.7652e-05	0.00475177	2.86485e-05	0.00490602	2.79667e-05	0.0047764	2.90948e-05	0.00519534	2.84544e-05	0.00470851	3.1581e-05	0.00542278	3.09855e-05	0.00483531	3.04257e-05	0.00529009	3.13792e-05	0.00491879	2.69615e-05	2.88186e-05	2.92306e-05	1.62491e-07	0.00490252	2.71088e-05	2.88764e-05	2.96372e-05	1.64905e-07	0.00515992	2.94806e-05	2.83634e-05	2.86287e-05	1.61528e-07	0.00491123	3.06357e-05	2.76024e-05	2.78015e-05	1.67784e-07	0.00483329	3.19149e-05	2.72264e-05	3.02289e-05	1.82305e-07	0.00507942	3.07743e-05	2.7946e-05	3.11817e-05	1.75919e-07	0.00466287	2.6728e-05	2.84741e-05	3.22172e-05	1.7906e-07	0.00503386	3.00099e-05	2.82767e-05	3.1204e-05	1.78066e-07	0.00482321	3.12482e-05	2.74986e-05	3.03889e-05	1.85311e-07	0.00556528	3.05303e-05	3.17086e-05	3.3081e-05	1.81127e-07	0.00501828	2.78814e-05	3.03616e-05	3.12347e-05	1.73673e-07	2.83416e-05	2.77883e-05	1.5673e-07	2.76652e-05	2.87793e-05	1.57732e-07	1.66737e-07	1.68639e-07	1.71035e-07	9.51432e-10	0.00479992	2.7443e-05	2.98797e-05	3.25698e-05	1.80964e-07	2.69557e-05	2.74129e-05	1.54623e-07	2.72637e-05	3.1296e-05	1.71538e-07	1.64396e-07	1.83311e-07	1.86106e-07	1.03409e-09	0.00479656	2.73798e-05	2.9687e-05	3.18273e-05	1.77066e-07	2.72572e-05	2.74066e-05	1.56098e-07	2.74023e-05	3.11886e-05	1.72489e-07	1.66895e-07	1.83733e-07	1.8887e-07	1.05039e-09	0.00532432	3.15668e-05	2.90712e-05	3.07083e-05	1.73279e-07	2.96713e-05	3.15705e-05	1.79937e-07	2.97918e-05	3.2826e-05	1.87736e-07	1.63243e-07	1.80382e-07	1.8216e-07	1.02829e-09	0.00503571	3.28462e-05	2.78675e-05	2.98417e-05	1.80152e-07	2.82158e-05	3.07304e-05	1.87084e-07	2.90029e-05	3.12536e-05	1.95146e-07	1.5882e-07	1.75587e-07	1.76987e-07	1.06848e-09	0.00500265	2.85885e-05	3.13768e-05	3.34777e-05	1.86118e-07	2.77187e-05	2.8054e-05	1.58267e-07	2.83905e-05	3.08898e-05	1.69265e-07	1.71267e-07	1.81008e-07	1.83622e-07	1.02131e-09	2.8029e-05	2.814e-05	1.60204e-07	2.87798e-05	3.15449e-05	1.74433e-07	1.74942e-07	1.85698e-07	1.90752e-07	1.06054e-09	2.87301e-05	2.88261e-05	1.64645e-07	2.81693e-05	3.19246e-05	1.77446e-07	1.75671e-07	1.93245e-07	1.99076e-07	1.10638e-09	1.57383e-07	1.58519e-07	1.59833e-07	9.01927e-10	1.58341e-07	1.80278e-07	1.76696e-07	9.97095e-10	1.59486e-07	1.75946e-07	1.83242e-07	1.00422e-09	9.62504e-10	1.06074e-09	1.07348e-09	1.08978e-09	6.05932e-12	0.399854	0.029719	0.0345809	0.0364889	0.0416857	0.0322841	0.0334333	0.0467212	0.0396677	0.0312839	0.030562	0.0436863	0.0316179	0.0308085	0.0302339	0.0302346	0.00257598	0.00272466	0.00362109	0.00347459	0.00330342	0.00321065	0.00236143	0.0032737	0.00305581	0.00229324	0.00225384	0.00256995	0.00257572	0.00340147	0.00315216	0.00271743	0.00271266	0.00337418	0.00310191	0.0024013	0.00312893	0.00248519	0.00383224	0.00353825	0.00345005	0.000269315	0.000246997	0.000191659	0.000255067	0.000202534	0.000285754	0.000285091	0.000263164	0.000260749	0.000266562	2.12574e-05	-2.01263	#N/A	#N/A	#N/A	#N/A	#N/A	-2.01263	#N/A	#N/A	#N/A	#N/A	#N/A	-2.01263	#N/A	#N/A	#N/A	#N/A	#N/A	-2.01263	#N/A	#N/A	#N/A	#N/A	#N/A	-2.01263	#N/A	#N/A	#N/A	#N/A	#N/A	1	0.842714	1	0.399854	0.0515102
		ENSMUSG00000096591	0.701395	0.00472899	0.00641626	0.00498474	0.00489216	0.0123798	0.00663916	4.28518e-05	0.00513679	3.37949e-05	0.00775924	4.5601e-05	0.00541583	3.32708e-05	0.00766194	4.46395e-05	0.00613738	3.42582e-05	0.0115979	0.000113126	0.00851717	8.76403e-05	0.0137366	8.47084e-05	0.00892147	8.58582e-05	0.00783183	5.24636e-05	4.66407e-05	4.74771e-05	3.06332e-07	0.00800736	5.19164e-05	4.908e-05	4.63894e-05	3.00714e-07	0.006339	4.19902e-05	3.80182e-05	3.54055e-05	2.34149e-07	0.0094536	5.60352e-05	5.35616e-05	5.31152e-05	3.12756e-07	0.0113148	7.78527e-05	8.15777e-05	0.000136192	8.00947e-07	0.0106597	5.86033e-05	9.73438e-05	9.31432e-05	6.03106e-07	0.0143533	7.81612e-05	0.000123435	0.000121726	7.65031e-07	0.0112454	6.12632e-05	9.67067e-05	9.80215e-05	5.91506e-07	0.0117923	8.13034e-05	8.02931e-05	0.000133902	7.82842e-07	0.0087739	6.18337e-05	5.83796e-05	0.000106973	5.99065e-07	0.00959859	6.45644e-05	5.74795e-05	5.85463e-05	3.79836e-07	5.62733e-05	5.51783e-05	3.64965e-07	5.88052e-05	5.37937e-05	3.61954e-07	3.44829e-07	3.20834e-07	3.26419e-07	2.11833e-09	0.013747	7.6895e-05	9.63255e-05	8.31838e-05	5.29286e-07	0.000101462	8.48131e-05	5.53907e-07	0.000150712	0.000143434	9.34666e-07	8.76076e-07	8.44529e-07	8.67155e-07	5.45081e-09	0.0144733	8.03661e-05	0.000101456	8.62147e-05	5.52338e-07	0.000100593	8.98408e-05	5.45643e-07	0.000149905	0.000145843	9.1747e-07	8.67537e-07	8.86214e-07	8.44433e-07	5.32947e-09	0.0108131	6.06951e-05	7.80796e-05	6.48827e-05	4.26755e-07	7.37375e-05	6.6031e-05	4.04773e-07	0.000120911	0.000114573	7.41803e-07	6.74892e-07	6.85268e-07	6.37059e-07	4.14907e-09	0.0125839	8.002e-05	8.1681e-05	9.55185e-05	5.63781e-07	7.71468e-05	9.11009e-05	5.32626e-07	9.9597e-05	0.000164413	9.75876e-07	5.56876e-07	9.32645e-07	9.26873e-07	5.46474e-09	0.0150021	8.63952e-05	9.78114e-05	8.50841e-05	5.4713e-07	0.000100468	8.50301e-05	5.6003e-07	0.000120463	9.889e-05	6.57485e-07	7.0579e-07	5.87154e-07	6.00207e-07	3.85112e-09	9.44895e-05	8.62896e-05	5.28496e-07	0.000114568	9.81367e-05	6.28105e-07	6.6524e-07	5.9751e-07	5.70376e-07	3.64803e-09	0.000125438	0.000104281	6.82214e-07	0.000185342	0.000174093	1.1371e-06	1.08631e-06	1.03709e-06	1.0585e-06	6.69051e-09	7.00285e-07	6.25421e-07	5.80385e-07	3.81091e-09	1.04536e-06	1.02027e-06	9.87797e-07	6.42677e-09	1.04065e-06	1.05756e-06	9.7728e-07	6.40147e-09	6.06508e-09	6.20369e-09	5.76521e-09	5.9231e-09	3.74291e-11	0.123146	0.0178467	0.00985504	0.0788381	0.0367919	0.0171684	0.1971	0.0478293	0.0131876	0.0218205	0.00930278	0.175306	0.0109408	0.0104918	0.00921389	0.0143086	0.00156437	0.0167237	0.0131386	0.00766542	0.0249154	0.00378541	0.00215101	0.00282198	0.00098021	0.00134639	0.00169742	0.000732529	0.00107994	0.0117767	0.00596978	0.00692707	0.00644839	0.0227833	0.00295421	0.00152359	0.020592	0.0146656	0.0053727	0.00371668	0.0135851	0.00210224	0.000281544	0.00013642	0.00174417	0.00124374	0.00102015	0.000903767	0.00058605	0.00197012	0.0017798	0.00016615	-1.27195	#N/A	#N/A	#N/A	#N/A	#N/A	0.311796	#N/A	#N/A	#N/A	#N/A	#N/A	-1.27195	#N/A	#N/A	#N/A	#N/A	#N/A	0.311796	#N/A	#N/A	#N/A	#N/A	#N/A	0.311796	#N/A	#N/A	#N/A	#N/A	#N/A	1	0.701395	7	0.1971	0.156381
		ENSMUSG00000096854	0.764195	0.00695197	0.0315499	0.00563342	0.00430072	0.00514827	0.0224562	0.00028129	0.00464971	5.09203e-05	0.00717733	0.000231962	0.00578003	3.9151e-05	0.0118831	0.000176459	0.00462001	3.17282e-05	0.00672634	0.00021313	0.00589529	3.80074e-05	0.00566437	4.55413e-05	0.00447032	2.89738e-05	0.00604425	6.48092e-05	0.000189404	0.000163113	2.05424e-06	0.0126902	0.000107889	0.000231298	0.000125313	1.57443e-06	0.00446612	4.19462e-05	4.26057e-05	2.6215e-05	2.86998e-07	0.00607634	0.00019269	8.74513e-05	4.0367e-05	1.29788e-06	0.00481697	0.000241895	4.94468e-05	4.84204e-05	1.56933e-06	0.00529604	5.30232e-05	4.1792e-05	3.11616e-05	3.34079e-07	0.0077808	6.2553e-05	0.000231249	0.000148026	1.84822e-06	0.00523645	4.01012e-05	3.19226e-05	3.83257e-05	2.56437e-07	0.00605238	0.000184958	3.77598e-05	8.00616e-05	1.19198e-06	0.00500031	3.30003e-05	3.32208e-05	3.1132e-05	2.14069e-07	0.00582127	5.52331e-05	0.000182264	0.00013768	1.71421e-06	9.28023e-05	7.22331e-05	7.88864e-07	5.40129e-05	3.38709e-05	3.64784e-07	1.69907e-06	1.06069e-06	9.1037e-07	1.15027e-08	0.00469126	4.4513e-05	0.000215766	0.000169511	2.13329e-06	5.68683e-05	4.09373e-05	4.56735e-07	5.31331e-05	4.05096e-05	4.25176e-07	1.70116e-06	1.27333e-06	1.0768e-06	1.35184e-08	0.00705697	5.60433e-05	0.000212328	0.000130044	1.62647e-06	4.35794e-05	5.10732e-05	3.51481e-07	8.79163e-05	8.41525e-05	7.06468e-07	1.29467e-06	1.53872e-06	8.25952e-07	1.03429e-08	0.00485947	4.50843e-05	3.8687e-05	2.71264e-05	2.94092e-07	2.98792e-05	4.44958e-05	2.98973e-07	3.41847e-05	2.9965e-05	2.74909e-07	2.3574e-07	2.82905e-07	1.75686e-07	1.88271e-09	0.00469616	0.000207579	4.45344e-05	4.20356e-05	1.36168e-06	2.71051e-05	9.15871e-05	1.35408e-06	4.08034e-05	4.09326e-05	1.3021e-06	2.77747e-07	5.90065e-07	2.72329e-07	8.7804e-09	0.00475476	4.32991e-05	0.000198585	0.000146921	1.83506e-06	5.17538e-05	3.69307e-05	4.09612e-07	4.91069e-05	3.52638e-05	3.74261e-07	1.56374e-06	1.1074e-06	9.45644e-07	1.18921e-08	2.63423e-05	3.67529e-05	2.50687e-07	8.226e-05	9.68442e-05	8.21939e-07	1.20885e-06	1.76922e-06	9.46381e-07	1.19497e-08	4.73491e-05	3.92859e-05	3.78549e-07	4.49498e-05	3.90028e-05	3.61772e-07	1.40987e-06	1.22697e-06	9.07845e-07	1.12694e-08	3.18651e-07	3.75282e-07	2.30186e-07	2.56799e-09	6.47527e-07	6.16282e-07	4.84086e-07	5.17346e-09	2.99267e-07	3.5865e-07	2.2701e-07	2.39279e-09	9.52872e-09	1.13196e-08	7.13024e-09	6.0093e-09	7.56831e-11	0.39212	0.0536986	0.030467	0.0309618	0.031349	0.051385	0.0332487	0.0291887	0.0324982	0.0292647	0.0350586	0.0380358	0.0369414	0.0295744	0.0314557	0.0327338	0.00455995	0.00401393	0.0042273	0.00235493	0.00282807	0.00403616	0.00416966	0.00237818	0.00274592	0.00409212	0.00410045	0.00260722	0.00247461	0.00260606	0.0024531	0.00238977	0.00275391	0.0038263	0.00382075	0.00383342	0.00251832	0.00258471	0.00240662	0.0025362	0.00283332	0.000339542	0.000338997	0.000339955	0.000304241	0.000310781	0.000314654	0.000193806	0.000204706	0.000210661	0.000284999	2.52767e-05	2.29377	#N/A	#N/A	#N/A	#N/A	#N/A	2.29377	#N/A	#N/A	#N/A	#N/A	#N/A	2.29377	#N/A	#N/A	#N/A	#N/A	#N/A	2.29377	#N/A	#N/A	#N/A	#N/A	#N/A	2.29377	#N/A	#N/A	#N/A	#N/A	#N/A	1	0.764195	1	0.39212	0.052392
		ENSMUSG00000100234	0.499367	0.0109115	0.00716679	0.0111947	0.00289077	0.00283807	0.029095	0.000168703	0.0357256	0.000259862	0.0215811	0.000173854	0.0053241	6.30335e-05	0.00460412	4.15085e-05	0.00512908	6.47772e-05	0.00508127	4.08532e-05	0.00728325	6.36442e-05	0.00654859	6.23365e-05	0.00279911	1.64231e-05	0.084443	0.0005143	0.000594035	0.000736264	4.32379e-06	0.0124377	0.000104045	7.81442e-05	0.000168179	9.75625e-07	0.0138333	0.000115545	0.000121254	0.000206867	1.50133e-06	0.0104938	7.65714e-05	0.000107601	0.000125076	1.00717e-06	0.0146504	0.00011162	0.00011799	0.000122792	9.91272e-07	0.0211609	0.000170974	0.000152165	0.000203528	1.4852e-06	0.0163007	0.00011763	9.94453e-05	0.000166753	9.66875e-07	0.00477187	6.11406e-05	3.78174e-05	3.03473e-05	3.59963e-07	0.00417517	4.02092e-05	2.93865e-05	2.62073e-05	2.36528e-07	0.0048861	6.26941e-05	4.21062e-05	2.91237e-05	3.68108e-07	0.0329694	0.000243689	0.000217687	0.00031757	1.8545e-06	0.00030071	0.000356757	2.57352e-06	0.000235118	0.000489117	2.97623e-06	1.92113e-06	3.44438e-06	4.25825e-06	2.50205e-08	0.0499858	0.000353175	0.000344727	0.000484077	2.82021e-06	0.000397667	0.000391717	2.89823e-06	0.000297648	0.000482216	2.94138e-06	2.48535e-06	3.39486e-06	4.22251e-06	2.47895e-08	0.00992836	9.39709e-05	7.02857e-05	0.000163078	9.45992e-07	9.41148e-05	5.54128e-05	6.78991e-07	6.19631e-05	7.10862e-05	5.95343e-07	5.74788e-07	4.46755e-07	9.63574e-07	5.58971e-09	0.0116288	0.000111212	0.000108401	0.000200245	1.4545e-06	0.000122325	8.0041e-05	9.87184e-07	6.81739e-05	7.86976e-05	6.59451e-07	8.78492e-07	6.91367e-07	1.17794e-06	8.57671e-09	0.00915871	7.28053e-05	9.58113e-05	0.000120831	9.74309e-07	8.47667e-05	6.94885e-05	6.45893e-07	5.28684e-05	5.96482e-05	4.36043e-07	6.82252e-07	6.12557e-07	7.11365e-07	5.74009e-09	0.025709	0.000214547	0.000182105	0.000306685	1.78603e-06	0.000235253	0.00031391	2.28318e-06	0.000209705	0.000472883	2.87785e-06	1.7196e-06	3.33308e-06	4.12159e-06	2.42213e-08	0.000288978	0.000162007	2.04097e-06	0.000208425	0.000197445	1.68391e-06	1.99486e-06	1.25344e-06	2.79794e-06	1.63051e-08	0.000173531	0.00014718	1.26045e-06	0.000142409	0.000187943	1.39202e-06	1.07346e-06	1.24207e-06	1.81831e-06	1.06175e-08	2.29621e-06	1.30582e-06	2.26645e-06	1.67325e-08	1.49398e-06	1.71922e-06	2.03497e-06	1.47295e-08	1.72096e-06	1.34157e-06	2.7919e-06	1.70142e-08	1.43668e-08	1.09863e-08	1.96756e-08	2.44076e-08	1.43394e-10	0.367395	0.0286871	0.0287039	0.0643983	0.0286235	0.0309193	0.0421112	0.0428507	0.0309815	0.0309545	0.0423831	0.0350879	0.0354099	0.0354304	0.0356014	0.0322351	0.00229493	0.00478798	0.00318892	0.00478748	0.00312783	0.0023035	0.00263099	0.00230037	0.00262974	0.00316043	0.00267252	0.00315975	0.00265122	0.00481795	0.00482252	0.00484339	0.00488106	0.00479707	0.00263298	0.00319518	0.00315753	0.00318192	0.00321394	0.00323842	0.00264916	0.000356273	0.000195506	0.000237239	0.000358954	0.00036318	0.000240964	0.000359649	0.000362246	0.000236296	0.000363039	2.69686e-05	-0.930652	#N/A	#N/A	#N/A	#N/A	#N/A	-0.930652	#N/A	#N/A	#N/A	#N/A	#N/A	-0.930652	#N/A	#N/A	#N/A	#N/A	#N/A	-0.930652	#N/A	#N/A	#N/A	#N/A	#N/A	-0.930652	#N/A	#N/A	#N/A	#N/A	#N/A	1	0.499367	1	0.367395	0.0526066
		ENSMUSG00000099518	0.838875	0.00812605	0.00487875	0.00503209	0.00487939	0.00484941	0.00511754	4.71034e-05	0.00695786	4.92406e-05	0.00481137	2.9255e-05	0.00491592	4.70898e-05	0.00520057	2.8397e-05	0.00483687	2.92271e-05	0.00509665	2.82028e-05	0.00466192	2.90871e-05	0.00508342	4.69477e-05	0.00517769	2.82024e-05	0.0053962	4.68797e-05	4.03577e-05	3.0789e-05	2.85293e-07	0.00465692	5.02803e-05	2.85461e-05	2.96741e-05	2.73072e-07	0.0051341	4.67929e-05	2.95369e-05	4.03199e-05	2.84948e-07	0.00495052	2.81499e-05	3.11484e-05	2.79679e-05	1.70024e-07	0.00476543	2.7113e-05	3.05522e-05	2.78114e-05	1.691e-07	0.005297	4.51989e-05	3.05748e-05	4.02131e-05	2.8446e-07	0.00465819	4.90156e-05	2.95117e-05	2.95793e-05	2.72126e-07	0.0046431	4.99928e-05	2.94444e-05	2.84141e-05	2.71994e-07	0.00545873	3.01253e-05	2.9671e-05	3.00636e-05	1.64128e-07	0.00483721	3.10115e-05	2.71121e-05	2.79588e-05	1.68916e-07	0.0048153	4.7871e-05	2.98042e-05	2.94579e-05	2.71385e-07	2.79467e-05	4.30158e-05	3.04397e-07	2.8192e-05	3.12574e-05	2.71464e-07	1.71445e-07	2.33973e-07	1.78275e-07	1.65154e-09	0.00481985	4.60631e-05	3.07488e-05	2.84427e-05	2.61985e-07	2.79613e-05	4.20463e-05	2.96765e-07	2.91846e-05	3.11902e-05	2.7082e-07	1.7743e-07	2.3324e-07	1.77944e-07	1.64806e-09	0.00462537	5.2467e-05	2.69821e-05	3.15145e-05	2.89849e-07	2.70396e-05	2.97767e-05	2.84252e-07	3.13598e-05	2.69189e-05	2.90474e-07	1.71025e-07	1.64994e-07	1.71484e-07	1.57722e-09	0.00474877	4.66386e-05	2.78626e-05	4.28576e-05	3.02529e-07	3.06829e-05	2.73206e-05	2.61872e-07	2.92296e-05	2.96707e-05	2.70298e-07	1.76842e-07	1.70707e-07	2.3298e-07	1.64573e-09	0.00502855	2.8155e-05	3.26847e-05	2.96702e-05	1.80361e-07	2.77296e-05	2.88961e-05	1.57787e-07	2.94173e-05	2.86161e-05	1.62713e-07	1.7759e-07	1.80047e-07	1.61637e-07	9.82608e-10	0.00465674	4.83845e-05	2.75853e-05	2.94342e-05	2.7052e-07	2.77382e-05	4.5009e-05	3.17361e-07	2.66247e-05	3.32113e-05	2.8813e-07	1.61849e-07	2.48652e-07	1.89363e-07	1.75308e-09	2.7956e-05	2.78778e-05	2.67015e-07	3.26921e-05	2.58804e-05	2.79643e-07	1.78197e-07	1.58647e-07	1.64893e-07	1.51848e-09	2.68152e-05	3.10775e-05	2.82513e-07	2.98925e-05	2.78302e-05	2.76526e-07	1.69793e-07	1.72238e-07	1.70248e-07	1.56759e-09	1.62069e-07	1.78778e-07	2.43836e-07	1.71853e-09	1.8845e-07	1.61526e-07	2.48601e-07	1.75838e-09	1.68942e-07	1.62935e-07	1.80634e-07	1.56783e-09	1.02669e-09	9.90828e-10	1.35191e-09	1.03014e-09	9.53809e-12	0.364204	0.0270132	0.031184	0.0289103	0.0605927	0.0282439	0.027639	0.0351706	0.0571482	0.0352123	0.037996	0.0325726	0.0385755	0.0427118	0.0294683	0.0336927	0.00229515	0.00213656	0.00263332	0.0026242	0.00254429	0.00510526	0.00290929	0.00460747	0.00424767	0.00325127	0.00248158	0.00288937	0.00318005	0.00445049	0.00428133	0.00259356	0.00289899	0.00241148	0.00464568	0.00297706	0.00494477	0.00282355	0.00454649	0.00427779	0.00470478	0.000196506	0.000379607	0.000242004	0.000382524	0.000218579	0.000381407	0.000339487	0.000318842	0.000367722	0.000348205	2.84563e-05	-1.56071	#N/A	#N/A	#N/A	#N/A	#N/A	-1.56071	#N/A	#N/A	#N/A	#N/A	#N/A	-1.56071	#N/A	#N/A	#N/A	#N/A	#N/A	-1.56071	#N/A	#N/A	#N/A	#N/A	#N/A	-1.56071	#N/A	#N/A	#N/A	#N/A	#N/A	1	0.838875	1	0.364204	0.342531
		ENSMUSG00000095101	0.760823	0.0224125	0.00530477	0.0057863	0.00717849	0.010553	0.00720851	0.000152878	0.0222284	0.000175508	0.00491139	3.99105e-05	0.00485301	0.000216005	0.00865827	4.98384e-05	0.0045103	5.48744e-05	0.00918023	7.55312e-05	0.00439363	7.75691e-05	0.00499178	0.000297619	0.0128902	9.88427e-05	0.00982709	0.000145205	0.000149559	5.51245e-05	1.18311e-06	0.00451231	0.000251926	3.37809e-05	6.86783e-05	1.46612e-06	0.00647412	0.000131715	3.69175e-05	0.000215819	1.70562e-06	0.00530998	3.15189e-05	6.53322e-05	4.64164e-05	3.76735e-07	0.0047555	3.08391e-05	6.72207e-05	6.85793e-05	5.48846e-07	0.00585784	0.000127882	3.91021e-05	0.000279416	2.24371e-06	0.00426243	0.000259745	3.41996e-05	0.000100518	2.08477e-06	0.00451183	0.000382194	4.73998e-05	6.77372e-05	2.83616e-06	0.0141926	9.18594e-05	8.57064e-05	0.000122575	7.04479e-07	0.00547028	9.53344e-05	4.13815e-05	6.32611e-05	7.29731e-07	0.00536277	0.000152811	4.46915e-05	4.26573e-05	9.00625e-07	3.39239e-05	0.000248045	1.95874e-06	3.13689e-05	9.42714e-05	1.40198e-06	2.54112e-07	1.44471e-06	5.28387e-07	1.14379e-08	0.00463124	0.000137908	3.96577e-05	4.15913e-05	8.77455e-07	3.26446e-05	0.000243332	1.95483e-06	3.20154e-05	0.000130553	1.93886e-06	2.64513e-07	1.92644e-06	7.39862e-07	1.55247e-08	0.00478816	0.000411626	3.147e-05	0.000125434	2.66744e-06	4.0228e-05	5.88526e-05	2.46502e-06	5.62366e-05	6.48136e-05	3.40152e-06	3.23125e-07	4.84761e-07	9.48527e-07	1.97742e-08	0.00426663	0.000159926	3.44391e-05	0.00035806	2.90258e-06	5.60882e-05	2.80502e-05	1.22886e-06	2.9342e-05	8.8184e-05	1.76977e-06	3.74398e-07	4.96916e-07	2.67486e-06	2.14951e-08	0.00654139	3.88377e-05	0.00010414	8.38805e-05	6.72011e-07	4.47025e-05	5.02615e-05	2.89179e-07	5.50819e-05	7.64445e-05	4.53874e-07	6.30408e-07	8.92567e-07	6.43075e-07	5.14063e-09	0.00423378	0.000188852	2.95608e-05	5.2457e-05	1.11155e-06	3.59841e-05	0.000383915	3.10393e-06	2.90695e-05	0.000164085	2.4943e-06	2.37398e-07	2.46105e-06	9.30039e-07	2.00188e-08	4.4004e-05	3.04749e-05	1.31979e-06	6.53985e-05	2.62657e-05	1.44262e-06	3.77665e-07	1.96651e-07	3.95378e-07	8.38813e-09	2.52255e-05	7.64627e-05	1.5447e-06	3.39537e-05	7.55491e-05	2.10481e-06	2.01548e-07	6.25349e-07	6.01997e-07	1.24272e-08	3.1007e-07	4.30391e-07	2.32051e-06	1.86516e-08	4.37217e-07	4.6947e-07	3.1618e-06	2.54205e-08	3.04568e-07	4.41341e-07	1.23943e-06	1.84996e-08	2.51915e-09	3.51366e-09	1.83502e-08	7.01776e-09	1.48002e-10	0.369095	0.027448	0.03353	0.0280549	0.0391132	0.0311585	0.0277532	0.0285645	0.0350028	0.0550667	0.030999	0.0287356	0.0521899	0.0313865	0.042821	0.0505764	0.00252804	0.00208578	0.00214781	0.00249955	0.00249916	0.002982	0.00455285	0.00408106	0.00396077	0.00237781	0.00393175	0.00332676	0.00403651	0.00290733	0.00261235	0.00422716	0.00443385	0.00231646	0.00413662	0.0037613	0.00296583	0.00515319	0.0035812	0.00384559	0.00437461	0.000187958	0.000337317	0.000305697	0.000222553	0.000386826	0.000327539	0.000313259	0.000336393	0.000381686	0.000351443	2.86505e-05	-0.496987	#N/A	#N/A	#N/A	#N/A	#N/A	-0.496987	#N/A	#N/A	#N/A	#N/A	#N/A	-0.496987	#N/A	#N/A	#N/A	#N/A	#N/A	-0.496987	#N/A	#N/A	#N/A	#N/A	#N/A	-0.496987	#N/A	#N/A	#N/A	#N/A	#N/A	1	0.760823	1	0.369095	0.02374
		ENSMUSG00000094648	0.733889	0.0114293	0.00967571	0.018721	0.00787026	0.00478184	0.00528499	0.000154552	0.0266257	0.000299018	0.00422938	0.000248124	0.00421239	0.00012394	0.0134626	0.000103853	0.00955267	0.000199174	0.00622949	6.30617e-05	0.0116506	0.000121919	0.00534438	7.45868e-05	0.00793727	5.13863e-05	0.0056562	6.58751e-05	0.000360354	0.000134601	4.0735e-06	0.00521657	0.000219417	5.5441e-05	5.69722e-05	1.67785e-06	0.00857784	0.000144299	0.000107675	0.000284567	3.2184e-06	0.00539195	0.00012576	0.000339331	4.52694e-05	2.64105e-06	0.00468808	0.000153943	0.000158572	2.75539e-05	1.61592e-06	0.0146136	0.00018223	0.000137775	0.000173272	1.95054e-06	0.00417919	9.90156e-05	7.09222e-05	3.44713e-05	1.00885e-06	0.00480346	0.000124627	5.70173e-05	2.74264e-05	8.10522e-07	0.0104956	0.000104563	6.73622e-05	8.79979e-05	6.78293e-07	0.0101758	0.000201255	0.00012333	6.21639e-05	1.29957e-06	0.00437851	8.34283e-05	0.000113776	6.84608e-05	1.94991e-06	0.000131732	0.000497617	5.68596e-06	2.4286e-05	6.06864e-05	7.12992e-07	1.42532e-06	3.85292e-06	1.43931e-06	4.38507e-08	0.0051414	7.29214e-05	0.00019529	8.37118e-05	2.47243e-06	0.000106586	0.000228942	2.58938e-06	3.08276e-05	3.68493e-05	4.29844e-07	1.83935e-06	2.34505e-06	8.7742e-07	2.65713e-08	0.00508256	0.000169995	6.32421e-05	5.74517e-05	1.68384e-06	4.48621e-05	3.56738e-05	1.08386e-06	9.77466e-05	3.40397e-05	1.43659e-06	7.56905e-07	3.61055e-07	3.72385e-07	1.09762e-08	0.00875593	0.000154366	0.000122624	0.000286693	3.24143e-06	0.000154189	6.70709e-05	1.94913e-06	6.98294e-05	5.57414e-05	9.40515e-07	1.45827e-06	7.00685e-07	1.85532e-06	2.10336e-08	0.00622109	0.000134071	0.000264443	4.56664e-05	2.66489e-06	5.01154e-05	0.000208714	1.63017e-06	8.02362e-05	3.51417e-05	8.18409e-07	1.70059e-06	2.21637e-06	2.95531e-07	1.72355e-08	0.00486869	9.63194e-05	0.000115883	7.30428e-05	2.08664e-06	0.000128581	0.00038539	4.40389e-06	2.76915e-05	6.11755e-05	7.17104e-07	1.62336e-06	3.87526e-06	1.45441e-06	4.40915e-08	5.47885e-05	2.69252e-05	7.88068e-07	0.000263306	8.17689e-05	3.41349e-06	2.05986e-06	8.84993e-07	8.9027e-07	2.64422e-08	5.43669e-05	7.22085e-05	1.23609e-06	3.91971e-05	2.85023e-05	5.44594e-07	9.25312e-07	7.39226e-07	4.45935e-07	1.27087e-08	1.13492e-06	9.09845e-07	2.46735e-06	2.81112e-08	2.4907e-06	8.58955e-07	3.24785e-06	3.71996e-08	3.28295e-07	1.58101e-07	3.96169e-07	4.66202e-09	1.94697e-08	9.27468e-09	2.51256e-08	9.40087e-09	2.86635e-10	0.395954	0.0600679	0.0296312	0.0319683	0.0294742	0.0389469	0.0329748	0.0324314	0.0402131	0.0297406	0.0317302	0.031447	0.0365177	0.0320245	0.0334047	0.0315528	0.004503	0.00452437	0.00446439	0.00244556	0.00245609	0.00453693	0.00462963	0.00221157	0.00304152	0.00446464	0.00451134	0.00248967	0.00240698	0.00241304	0.00300741	0.00254635	0.00271484	0.00291894	0.00297496	0.0029096	0.00247299	0.00250139	0.0025105	0.00299628	0.00238112	0.000337276	0.000344034	0.000336592	0.000339228	0.00034412	0.000338451	0.000189331	0.000226109	0.000185975	0.000221151	2.55718e-05	-0.483313	#N/A	#N/A	#N/A	#N/A	#N/A	-0.483313	#N/A	#N/A	#N/A	#N/A	#N/A	-0.483313	#N/A	#N/A	#N/A	#N/A	#N/A	-0.483313	#N/A	#N/A	#N/A	#N/A	#N/A	-0.483313	#N/A	#N/A	#N/A	#N/A	#N/A	1	0.733889	1	0.395954	0.0154261
		ENSMUSG00000070908	0.351335	0.0152709	0.00349554	0.0450037	0.00327743	0.00426875	0.00239691	0.000151582	0.0133468	0.00188276	0.0297898	0.000445174	0.00515623	0.000145244	0.00372227	3.25952e-05	0.053927	0.000402806	0.00377186	4.24807e-05	0.0567397	0.00055103	0.00866544	0.000175292	0.00646637	3.92556e-05	0.00574749	0.00126519	9.71877e-05	0.000303839	1.85662e-05	0.00266218	0.000163381	5.12273e-05	2.24707e-05	1.44138e-06	0.0144162	0.00232011	0.000631551	0.00011889	1.71323e-05	0.0399785	0.00053319	0.000441929	0.000274103	3.97695e-06	0.0347074	0.00056234	0.000466672	0.000363093	5.45354e-06	0.0270496	0.00225393	0.00105774	0.000162	2.17918e-05	0.00320067	0.00016413	8.5965e-05	2.87926e-05	1.74041e-06	0.00736153	0.000278357	8.05e-05	6.03534e-05	1.64905e-06	0.00593274	6.43205e-05	3.52643e-05	4.50468e-05	3.90489e-07	0.0769872	0.000798466	0.000504273	0.000648567	4.86715e-06	0.00940485	0.00172097	0.000142019	0.000366294	2.28721e-05	0.000322683	0.000135018	1.86102e-05	0.00042841	5.3706e-05	1.18571e-05	6.23085e-06	9.18461e-07	2.72877e-06	1.68633e-07	0.0119391	0.0014569	0.000266587	0.000379129	2.22716e-05	0.000386662	0.000138287	1.95778e-05	0.000713587	7.02717e-05	1.45731e-05	1.04207e-05	1.59518e-06	3.67814e-06	2.14998e-07	0.00430356	0.000259013	7.30479e-05	4.40896e-05	2.76278e-06	3.00046e-05	5.54472e-05	1.56408e-06	9.2425e-05	3.1821e-05	1.86841e-06	7.98458e-07	5.99742e-07	2.66277e-07	1.6368e-08	0.0310201	0.00321403	0.000873677	0.000243805	3.30423e-05	0.00024563	0.000772724	2.04436e-05	0.00127418	0.000171527	2.64758e-05	9.43302e-06	7.45959e-06	1.47951e-06	1.9629e-07	0.0558728	0.000761765	0.00070303	0.000542001	7.88579e-06	0.00031744	0.000562594	4.98955e-06	0.000565198	0.000483681	6.41549e-06	4.18701e-06	5.39501e-06	3.29488e-06	4.80787e-08	0.0189202	0.00237705	0.000305681	0.00052005	3.17126e-05	0.000502311	0.000214596	2.95038e-05	0.000602249	0.000106267	2.27882e-05	8.60029e-06	1.80866e-06	5.38077e-06	3.25347e-07	0.000110508	0.00049432	1.35731e-05	0.00027353	0.00040401	2.25301e-05	2.41784e-06	7.64009e-06	3.38432e-06	2.01686e-07	0.000471787	0.000151197	2.43588e-05	0.000961927	0.000113306	1.97051e-05	1.25525e-05	1.69043e-06	4.35923e-06	2.61148e-07	3.47762e-06	6.56586e-06	1.10161e-06	1.78508e-07	1.04466e-05	3.89115e-06	1.63289e-06	2.14751e-07	6.5423e-06	5.03338e-06	6.46875e-07	1.35125e-07	9.27791e-08	7.36354e-08	1.09676e-08	3.26208e-08	1.93301e-09	0.107572	0.0193873	0.093356	0.00799758	0.0159173	0.296537	0.012226	0.023106	0.00807863	0.00840887	0.0140678	0.10877	0.0167082	0.00810137	0.00837091	0.0203224	0.0298016	0.00147972	0.00867332	0.00761543	0.025704	0.0021219	0.00195983	0.00919769	0.00793642	0.00174401	0.00257532	0.00732723	0.0110858	0.00129135	0.000602925	0.000630071	0.00167816	0.0310634	0.0229173	0.0250033	0.00130846	0.00161869	0.00207549	0.00247036	0.00816769	0.00316693	0.0023061	0.00252724	0.000158767	0.00019445	0.000651057	0.000692194	0.000827088	0.00193092	0.00233024	0.000237705	0.216759	#N/A	#N/A	#N/A	#N/A	#N/A	0.216759	#N/A	#N/A	#N/A	#N/A	#N/A	1.68865	#N/A	#N/A	#N/A	#N/A	#N/A	1.68865	#N/A	#N/A	#N/A	#N/A	#N/A	1.68865	#N/A	#N/A	#N/A	#N/A	#N/A	1	0.351335	6	0.296537	0.194909
		ENSMUSG00000100713	0.843105	0.00496727	0.00470647	0.00546892	0.00471504	0.00476569	0.00473816	2.7715e-05	0.00582437	3.21772e-05	0.00507292	3.05241e-05	0.00478044	2.78193e-05	0.00468566	2.63176e-05	0.00510718	3.05873e-05	0.00467442	2.6603e-05	0.00510708	3.0862e-05	0.00480231	2.81117e-05	0.00482785	2.66554e-05	0.00535126	2.98613e-05	3.24905e-05	3.07107e-05	1.79507e-07	0.00468548	2.76312e-05	2.66843e-05	2.65147e-05	1.55197e-07	0.00539259	2.99822e-05	3.09774e-05	3.26226e-05	1.80223e-07	0.00488836	2.85155e-05	3.0404e-05	2.838e-05	1.707e-07	0.00491406	2.84974e-05	3.0309e-05	2.86548e-05	1.72249e-07	0.00539767	3.02199e-05	3.10306e-05	3.29095e-05	1.81796e-07	0.00470021	2.75285e-05	2.6799e-05	2.67969e-05	1.56841e-07	0.00481155	2.85029e-05	2.68756e-05	2.70319e-05	1.57458e-07	0.00472865	2.69464e-05	2.61442e-05	2.64854e-05	1.48777e-07	0.00504071	3.1281e-05	2.85681e-05	2.8843e-05	1.72632e-07	0.00511255	2.87407e-05	3.00985e-05	2.86572e-05	1.67325e-07	3.03763e-05	3.24079e-05	1.79038e-07	2.87485e-05	2.99666e-05	1.67303e-07	1.72886e-07	1.81958e-07	1.7187e-07	1.00527e-09	0.00513568	2.89923e-05	3.01069e-05	2.87631e-05	1.6854e-07	3.04219e-05	3.22715e-05	1.78276e-07	2.88649e-05	3.02489e-05	1.68887e-07	1.73137e-07	1.83573e-07	1.73399e-07	1.01413e-09	0.00471502	2.78818e-05	2.68554e-05	2.71599e-05	1.59009e-07	2.62995e-05	2.65016e-05	1.54183e-07	2.66973e-05	2.64898e-05	1.5637e-07	1.49959e-07	1.50889e-07	1.49974e-07	8.78375e-10	0.0052405	2.9741e-05	3.1124e-05	3.33892e-05	1.84454e-07	3.02239e-05	2.89881e-05	1.69295e-07	2.90113e-05	3.04724e-05	1.69532e-07	1.73675e-07	1.7488e-07	1.8435e-07	1.01837e-09	0.00486912	2.81334e-05	3.0668e-05	2.9047e-05	1.74565e-07	2.74927e-05	2.83834e-05	1.5939e-07	2.83049e-05	2.76196e-05	1.61038e-07	1.69535e-07	1.71562e-07	1.60326e-07	9.63388e-10	0.00504329	2.87022e-05	2.92445e-05	2.83554e-05	1.65918e-07	3.05339e-05	3.26939e-05	1.80612e-07	2.89317e-05	3.06832e-05	1.71355e-07	1.73687e-07	1.8623e-07	1.75853e-07	1.02885e-09	2.87558e-05	2.78703e-05	1.62441e-07	3.00172e-05	2.84035e-05	1.68107e-07	1.68554e-07	1.61744e-07	1.61001e-07	9.44049e-10	2.84209e-05	2.98829e-05	1.66118e-07	2.7809e-05	2.88948e-05	1.62575e-07	1.61928e-07	1.70074e-07	1.61923e-07	9.46069e-10	1.70238e-07	1.7167e-07	1.8077e-07	9.98604e-10	1.72552e-07	1.71455e-07	1.8311e-07	1.01152e-09	1.61597e-07	1.62448e-07	1.6941e-07	9.46332e-10	9.68906e-10	9.75989e-10	1.02819e-09	9.70544e-10	5.68007e-12	0.434704	0.0333152	0.0339078	0.0331229	0.0339861	0.0321831	0.0351586	0.0321615	0.0322245	0.0364548	0.0321418	0.0329607	0.0332825	0.0328662	0.0333753	0.0323566	0.00255574	0.00260072	0.00248207	0.00254476	0.00264516	0.00256022	0.00270823	0.00270968	0.00253713	0.00247873	0.00249672	0.00254086	0.0025197	0.00254856	0.00247024	0.0027026	0.00248475	0.00247224	0.00253796	0.00239061	0.0026472	0.00272972	0.00254297	0.00239273	0.00252621	0.000195666	0.000201302	0.000189982	0.000195822	0.00020192	0.00019021	0.000200884	0.000189375	0.000202898	0.000189544	1.50086e-05	-1.2539	#N/A	#N/A	#N/A	#N/A	#N/A	-1.2539	#N/A	#N/A	#N/A	#N/A	#N/A	-1.2539	#N/A	#N/A	#N/A	#N/A	#N/A	-1.2539	#N/A	#N/A	#N/A	#N/A	#N/A	-1.2539	#N/A	#N/A	#N/A	#N/A	#N/A	1	0.843105	1	0.434704	0.00929945
		ENSMUSG00000100549	0.84082	0.0054129	0.00464529	0.00517669	0.00464541	0.0046454	0.00509324	2.99072e-05	0.00594613	3.30781e-05	0.00496197	2.85999e-05	0.00506283	2.99071e-05	0.00464533	2.56646e-05	0.00496468	2.85996e-05	0.0046454	2.56645e-05	0.00496845	2.86003e-05	0.00507116	2.99062e-05	0.00464542	2.56651e-05	0.00562143	3.19201e-05	3.28521e-05	3.12041e-05	1.82758e-07	0.00494562	2.9905e-05	2.79709e-05	2.81397e-05	1.65242e-07	0.00558654	3.17428e-05	1.43064e-05	3.28521e-05	1.82759e-07	0.00486814	2.74286e-05	2.86003e-05	2.74136e-05	1.58005e-07	0.00487084	2.74494e-05	2.86005e-05	2.7414e-05	1.58009e-07	0.00560263	3.185e-05	1.43033e-05	3.28516e-05	1.82753e-07	0.00495088	2.99057e-05	2.80173e-05	2.81396e-05	1.65237e-07	0.00494058	2.99076e-05	2.80173e-05	2.79713e-05	1.65236e-07	0.0046454	2.56646e-05	2.56652e-05	2.56647e-05	1.41792e-07	0.00487527	2.85997e-05	2.74496e-05	2.74291e-05	1.58008e-07	0.00540179	3.12479e-05	3.08643e-05	2.99349e-05	1.75379e-07	1.43059e-05	3.28517e-05	1.82753e-07	2.9858e-05	3.10579e-05	1.76366e-07	7.90595e-08	1.81507e-07	1.72398e-07	1.00975e-09	0.00541382	3.1327e-05	3.09537e-05	3.00164e-05	1.75975e-07	1.43051e-05	3.28517e-05	1.82752e-07	2.99256e-05	3.10576e-05	1.76357e-07	7.90399e-08	1.81503e-07	1.72398e-07	1.00972e-09	0.00487638	2.99055e-05	2.72954e-05	2.814e-05	1.65244e-07	2.73527e-05	2.79714e-05	1.65233e-07	2.80168e-05	2.73238e-05	1.65225e-07	1.54791e-07	1.54535e-07	1.55469e-07	9.12958e-10	0.00539699	3.12186e-05	1.43036e-05	3.28519e-05	1.82758e-07	3.09533e-05	2.98562e-05	1.75973e-07	2.98491e-05	3.08646e-05	1.75375e-07	7.904e-08	7.90328e-08	1.81504e-07	1.00973e-09	0.0048203	2.69346e-05	2.86003e-05	2.74136e-05	1.58006e-07	2.69104e-05	2.74497e-05	1.51652e-07	2.74292e-05	2.68957e-05	1.51539e-07	1.58009e-07	1.58011e-07	1.51455e-07	8.7295e-10	0.00527346	3.09459e-05	2.9817e-05	2.94271e-05	1.72484e-07	1.43085e-05	3.28516e-05	1.82753e-07	2.9149e-05	3.10577e-05	1.76365e-07	7.90527e-08	1.81505e-07	1.72397e-07	1.00975e-09	2.99102e-05	2.93144e-05	1.73086e-07	3.09535e-05	2.91782e-05	1.75966e-07	1.71012e-07	1.64949e-07	1.65836e-07	9.72273e-10	2.91556e-05	3.08649e-05	1.75376e-07	2.93282e-05	2.98439e-05	1.72641e-07	1.64909e-07	1.7052e-07	1.65385e-07	9.68943e-10	7.90537e-08	7.90414e-08	1.81504e-07	1.00972e-09	7.9045e-08	7.90431e-08	1.81502e-07	1.0097e-09	1.65333e-07	1.6496e-07	1.7159e-07	9.74412e-10	4.36738e-10	4.36467e-10	1.0028e-09	9.52472e-10	5.57879e-12	0.42736	0.0360575	0.0328197	0.0326225	0.0331235	0.0327312	0.038792	0.0317557	0.0325146	0.034909	0.0317341	0.035377	0.0317567	0.0348405	0.0324981	0.0331103	0.00270093	0.00291107	0.00278065	0.00247562	0.00288359	0.0027145	0.00275988	0.00259458	0.00245838	0.00275596	0.0027131	0.00245717	0.00258982	0.00249413	0.00259315	0.0025975	0.00249278	0.00262902	0.00248662	0.00248541	0.00288324	0.00288342	0.00247518	0.002475	0.00262938	0.000216393	0.000205128	0.000204861	0.000216368	0.000216381	0.000206673	0.000193059	0.000192758	0.000214325	0.000195401	1.60837e-05	-1.87358	#N/A	#N/A	#N/A	#N/A	#N/A	-1.87358	#N/A	#N/A	#N/A	#N/A	#N/A	-1.87358	#N/A	#N/A	#N/A	#N/A	#N/A	-1.87358	#N/A	#N/A	#N/A	#N/A	#N/A	-1.87358	#N/A	#N/A	#N/A	#N/A	#N/A	1	0.84082	1	0.42736	0.657875
		ENSMUSG00000101252	0.850379	0.00476289	0.00469806	0.00469868	0.00471429	0.00489355	0.00473744	2.63134e-05	0.00473103	2.63171e-05	0.00469836	2.59587e-05	0.00469802	2.64075e-05	0.00470501	2.60449e-05	0.00470569	2.60482e-05	0.00480755	2.70359e-05	0.00482306	2.7037e-05	0.00476691	2.74173e-05	0.00484316	2.71329e-05	0.0047253	2.63155e-05	2.61375e-05	2.61755e-05	1.45393e-07	0.00470152	2.63541e-05	2.59549e-05	2.62658e-05	1.45893e-07	0.00469909	2.63589e-05	2.59588e-05	2.62294e-05	1.45912e-07	0.00470207	2.59974e-05	2.59972e-05	2.60465e-05	1.43908e-07	0.0047863	2.66458e-05	2.65633e-05	2.70358e-05	1.49374e-07	0.00476063	2.70179e-05	2.63397e-05	2.72277e-05	1.51483e-07	0.0047498	2.69322e-05	2.63353e-05	2.72687e-05	1.51475e-07	0.00474582	2.71449e-05	2.64257e-05	2.70356e-05	1.52038e-07	0.00479888	2.67577e-05	2.66535e-05	2.70759e-05	1.49904e-07	0.00481027	2.67584e-05	2.67389e-05	2.70812e-05	1.49909e-07	0.00470142	2.6338e-05	2.5961e-05	2.62167e-05	1.45624e-07	2.59776e-05	2.6177e-05	1.45619e-07	2.59568e-05	2.61978e-05	1.45904e-07	1.43413e-07	1.4491e-07	1.45124e-07	8.06118e-10	0.00474942	2.68113e-05	2.63007e-05	2.68694e-05	1.49265e-07	2.62449e-05	2.67485e-05	1.48811e-07	2.63372e-05	2.71952e-05	1.51477e-07	1.45517e-07	1.50428e-07	1.50656e-07	8.3691e-10	0.00473774	2.68914e-05	2.62191e-05	2.69957e-05	1.49971e-07	2.63313e-05	2.65609e-05	1.49333e-07	2.63751e-05	2.70559e-05	1.5171e-07	1.45992e-07	1.49365e-07	1.51211e-07	8.39983e-10	0.00474622	2.69548e-05	2.62223e-05	2.6953e-05	1.49976e-07	2.63906e-05	2.66469e-05	1.49804e-07	2.63787e-05	2.70413e-05	1.51746e-07	1.46015e-07	1.49375e-07	1.50978e-07	8.40016e-10	0.00478447	2.65755e-05	2.65149e-05	2.67576e-05	1.47836e-07	2.65344e-05	2.66862e-05	1.47724e-07	2.66045e-05	2.70583e-05	1.49618e-07	1.47269e-07	1.49596e-07	1.49903e-07	8.28219e-10	0.00473959	2.68078e-05	2.62212e-05	2.68056e-05	1.48918e-07	2.61778e-05	2.67042e-05	1.48582e-07	2.62204e-05	2.69211e-05	1.49973e-07	1.4487e-07	1.48912e-07	1.49147e-07	8.28593e-10	2.63288e-05	2.64439e-05	1.48654e-07	2.63406e-05	2.66653e-05	1.49501e-07	1.45798e-07	1.47215e-07	1.48978e-07	8.27623e-10	2.6284e-05	2.65666e-05	1.49057e-07	2.63588e-05	2.70546e-05	1.51613e-07	1.45732e-07	1.49398e-07	1.50915e-07	8.38364e-10	1.45492e-07	1.4676e-07	1.48306e-07	8.25117e-10	1.45737e-07	1.49484e-07	1.50656e-07	8.38213e-10	1.46002e-07	1.49367e-07	1.50799e-07	8.39989e-10	8.06679e-10	8.2526e-10	8.3413e-10	8.35416e-10	4.64093e-12	0.441758	0.0328841	0.0329343	0.0329698	0.0328867	0.0328342	0.0328414	0.033146	0.0328131	0.0330356	0.0330776	0.0329601	0.0328825	0.0329077	0.0333973	0.0332461	0.0024495	0.00245174	0.00246297	0.00246374	0.00245226	0.00244598	0.0024546	0.00245548	0.00244759	0.00245741	0.0024842	0.00248233	0.00247277	0.0024589	0.00245069	0.00248261	0.00247378	0.00245384	0.0024456	0.00247485	0.00244708	0.00247375	0.00248262	0.00247754	0.00247131	0.000183073	0.000182446	0.000184645	0.000182677	0.000184664	0.000184667	0.000184532	0.000184155	0.000183875	0.000183975	1.37262e-05	-2.29074	#N/A	#N/A	#N/A	#N/A	#N/A	-2.29074	#N/A	#N/A	#N/A	#N/A	#N/A	-2.29074	#N/A	#N/A	#N/A	#N/A	#N/A	-2.29074	#N/A	#N/A	#N/A	#N/A	#N/A	-2.29074	#N/A	#N/A	#N/A	#N/A	#N/A	1	0.850379	1	0.441758	0.273636
		ENSMUSG00000096682	0.851676	0.00471754	0.00470539	0.0047055	0.00470651	0.00470606	0.00470982	2.60638e-05	0.00471071	2.60643e-05	0.00470546	2.59973e-05	0.0047146	2.60688e-05	0.00470592	2.60028e-05	0.00470672	2.60033e-05	0.00470538	2.60003e-05	0.00470563	2.60009e-05	0.00471403	2.60667e-05	0.00470689	2.60065e-05	0.00470787	2.60641e-05	2.6026e-05	2.60219e-05	1.44002e-07	0.00471057	2.60661e-05	2.60475e-05	2.60266e-05	1.44026e-07	0.00471158	2.60698e-05	2.6048e-05	2.60315e-05	1.44029e-07	0.00470627	2.6004e-05	2.60002e-05	2.60032e-05	1.43665e-07	0.00470532	2.5998e-05	2.59972e-05	2.60007e-05	1.43651e-07	0.00471073	2.60648e-05	2.60449e-05	2.60293e-05	1.44018e-07	0.00471007	2.60636e-05	2.60444e-05	2.60245e-05	1.44015e-07	0.00471377	2.60705e-05	2.605e-05	2.60508e-05	1.44043e-07	0.00470616	2.60049e-05	2.60027e-05	2.60033e-05	1.43683e-07	0.00470682	2.60055e-05	2.60041e-05	2.60077e-05	1.43685e-07	0.0047093	2.60677e-05	2.60308e-05	2.6028e-05	1.44032e-07	2.60259e-05	2.60286e-05	1.44015e-07	2.60478e-05	2.6016e-05	1.44028e-07	1.43912e-07	1.4382e-07	1.43797e-07	7.95742e-10	0.00470852	2.60634e-05	2.60261e-05	2.60224e-05	1.44005e-07	2.60232e-05	2.6026e-05	1.44001e-07	2.60447e-05	2.60138e-05	1.44017e-07	1.43895e-07	1.43808e-07	1.43786e-07	7.9568e-10	0.00471087	2.60671e-05	2.6043e-05	2.60286e-05	1.44036e-07	2.60282e-05	2.60474e-05	1.44026e-07	2.6047e-05	2.60287e-05	1.44028e-07	1.43923e-07	1.43927e-07	1.43812e-07	7.95818e-10	0.00471171	2.60702e-05	2.60434e-05	2.60334e-05	1.44039e-07	2.60318e-05	2.60486e-05	1.44032e-07	2.6051e-05	2.60343e-05	1.44049e-07	1.43925e-07	1.4393e-07	1.43839e-07	7.95832e-10	0.00470629	2.60045e-05	2.60015e-05	2.60053e-05	1.43677e-07	2.60024e-05	2.60009e-05	1.43669e-07	2.6004e-05	2.60052e-05	1.43689e-07	1.43665e-07	1.43668e-07	1.43685e-07	7.93843e-10	0.00470977	2.60677e-05	2.60315e-05	2.60284e-05	1.44034e-07	2.60276e-05	2.60298e-05	1.4402e-07	2.60433e-05	2.60181e-05	1.44038e-07	1.43887e-07	1.43831e-07	1.43809e-07	7.95795e-10	2.60197e-05	2.60471e-05	1.44024e-07	2.60288e-05	2.60266e-05	1.44017e-07	1.43822e-07	1.43915e-07	1.43801e-07	7.95758e-10	2.60295e-05	2.60308e-05	1.44032e-07	2.60488e-05	2.60218e-05	1.44037e-07	1.43929e-07	1.43836e-07	1.4382e-07	7.95848e-10	1.43806e-07	1.43911e-07	1.4382e-07	7.95738e-10	1.43909e-07	1.43809e-07	1.43823e-07	7.95751e-10	1.43925e-07	1.43929e-07	1.43754e-07	7.95827e-10	7.9517e-10	7.95193e-10	7.9469e-10	7.94565e-10	4.39687e-12	0.442959	0.0329425	0.0329248	0.0329248	0.0329434	0.0329477	0.0329461	0.0329249	0.0329173	0.032932	0.0329323	0.032957	0.032923	0.0329226	0.0329268	0.0329298	0.00244899	0.00244897	0.00244975	0.00244728	0.00244964	0.00244923	0.00244859	0.00244859	0.00244686	0.00244859	0.00244871	0.00244769	0.00244751	0.0024486	0.00244684	0.00244768	0.00244751	0.00244973	0.00244935	0.00244896	0.00244924	0.00244885	0.00244846	0.00244724	0.00244967	0.000182088	0.00018206	0.000182031	0.000182058	0.000182029	0.000182087	0.000181992	0.000181902	0.00018208	0.000182086	1.35344e-05	-2.42979	#N/A	#N/A	#N/A	#N/A	#N/A	-2.42979	#N/A	#N/A	#N/A	#N/A	#N/A	-2.42979	#N/A	#N/A	#N/A	#N/A	#N/A	-2.42979	#N/A	#N/A	#N/A	#N/A	#N/A	-2.42979	#N/A	#N/A	#N/A	#N/A	#N/A	1	0.851676	1	0.442959	0.0443891
		ENSMUSG00000070904	0.851367	0.0047036	0.00470346	0.00470444	0.0047633	0.00470361	0.00470381	2.59855e-05	0.00470454	2.5991e-05	0.00470413	2.59902e-05	0.00473012	2.63158e-05	0.00474107	2.63157e-05	0.00474904	2.63197e-05	0.00470367	2.59856e-05	0.00470403	2.59909e-05	0.00470339	2.59863e-05	0.00473186	2.63163e-05	0.00470447	2.59892e-05	2.59907e-05	2.59921e-05	1.4359e-07	0.00472547	2.61932e-05	2.61319e-05	2.63169e-05	1.45386e-07	0.00473219	2.62371e-05	2.61379e-05	2.63195e-05	1.45408e-07	0.00473897	2.62367e-05	2.6197e-05	2.63185e-05	1.45408e-07	0.00470405	2.59879e-05	2.59913e-05	2.59892e-05	1.4359e-07	0.00470407	2.59887e-05	2.59898e-05	2.59915e-05	1.43594e-07	0.00470368	2.59867e-05	2.59843e-05	2.59875e-05	1.43564e-07	0.00471894	2.61425e-05	2.63153e-05	2.6133e-05	1.4539e-07	0.00472686	2.61418e-05	2.63165e-05	2.61934e-05	1.45389e-07	0.00473289	2.61465e-05	2.6318e-05	2.62375e-05	1.45411e-07	0.00472838	2.61816e-05	2.61434e-05	2.62384e-05	1.4495e-07	2.61118e-05	2.6197e-05	1.44732e-07	2.61359e-05	2.63195e-05	1.45402e-07	1.44401e-07	1.45407e-07	1.45415e-07	8.03335e-10	0.00470421	2.59888e-05	2.59881e-05	2.59898e-05	1.43577e-07	2.59914e-05	2.59918e-05	1.43596e-07	2.5988e-05	2.59911e-05	1.43584e-07	1.43583e-07	1.43593e-07	1.43601e-07	7.933e-10	0.0047183	2.61149e-05	2.60702e-05	2.61434e-05	1.44427e-07	2.63165e-05	2.61331e-05	1.45391e-07	2.61924e-05	2.61072e-05	1.44712e-07	1.45384e-07	1.44373e-07	1.45396e-07	8.03231e-10	0.00472352	2.61481e-05	2.6076e-05	2.61468e-05	1.44454e-07	2.63179e-05	2.61354e-05	1.45399e-07	2.62363e-05	2.61444e-05	1.44954e-07	1.45406e-07	1.44407e-07	1.4541e-07	8.03353e-10	0.00472904	2.61474e-05	2.61188e-05	2.61451e-05	1.4445e-07	2.63181e-05	2.61952e-05	1.45398e-07	2.62377e-05	2.61818e-05	1.44952e-07	1.45412e-07	1.44733e-07	1.45405e-07	8.0335e-10	0.00472219	2.61269e-05	2.60955e-05	2.61492e-05	1.44458e-07	2.60722e-05	2.61191e-05	1.44301e-07	2.60741e-05	2.61466e-05	1.44446e-07	1.44059e-07	1.44452e-07	1.44459e-07	7.98056e-10	2.63185e-05	2.61353e-05	1.45399e-07	2.61952e-05	2.61095e-05	1.44722e-07	1.45398e-07	1.44387e-07	1.45405e-07	8.03282e-10	2.62378e-05	2.61446e-05	1.44956e-07	2.61807e-05	2.61233e-05	1.44647e-07	1.44946e-07	1.44437e-07	1.44961e-07	8.00819e-10	1.45412e-07	1.44407e-07	1.45411e-07	8.03359e-10	1.44728e-07	1.44262e-07	1.44733e-07	7.99614e-10	1.45399e-07	1.44395e-07	1.4541e-07	8.03317e-10	8.0332e-10	7.97785e-10	8.03346e-10	8.03387e-10	4.43827e-12	0.442773	0.0329319	0.0329094	0.032912	0.0330297	0.0329373	0.0329416	0.0329103	0.0329299	0.032977	0.0329682	0.0329534	0.0329261	0.0329217	0.0329527	0.032921	0.00244816	0.00244846	0.00244932	0.0024462	0.00244939	0.002455	0.00245107	0.00245508	0.00244767	0.00245046	0.0024493	0.00245051	0.00244706	0.00245505	0.00244765	0.00245113	0.00244737	0.00244938	0.00245505	0.0024505	0.00245507	0.00245114	0.00245503	0.00244766	0.00245507	0.000182056	0.000182479	0.000182142	0.000182478	0.000182187	0.000182478	0.000182481	0.000181933	0.000182484	0.000182481	1.35635e-05	-2.36026	#N/A	#N/A	#N/A	#N/A	#N/A	-2.36026	#N/A	#N/A	#N/A	#N/A	#N/A	-2.36026	#N/A	#N/A	#N/A	#N/A	#N/A	-2.36026	#N/A	#N/A	#N/A	#N/A	#N/A	-2.36026	#N/A	#N/A	#N/A	#N/A	#N/A	1	0.851367	1	0.442773	0.0970474
		ENSMUSG00000054351	0.864178	0.00481156	0.00482571	0.00508703	0.00485509	0.00483116	0.00484214	2.68683e-05	0.00213743	2.83344e-05	0.00227304	2.83784e-05	0.00480313	2.70324e-05	0.00487872	2.71136e-05	0.00495639	2.85168e-05	0.00486652	2.69774e-05	0.00499364	2.84818e-05	0.00486887	2.68995e-05	0.00482148	2.71406e-05	0.00225097	1.43564e-05	1.25039e-05	2.84865e-05	1.58075e-07	0.00485177	2.71634e-05	2.68199e-05	2.72039e-05	1.50964e-07	0.00194172	2.76028e-05	2.82751e-05	1.34203e-05	1.58847e-07	0.00175503	2.76585e-05	2.86697e-05	1.18163e-05	1.59093e-07	0.00482539	2.78683e-05	2.86358e-05	1.14518e-05	1.58886e-07	0.00497058	2.78106e-05	2.87224e-05	1.11744e-05	1.58659e-07	0.00489519	2.70962e-05	2.71874e-05	2.70695e-05	1.50207e-07	0.00482451	2.68453e-05	2.73516e-05	2.68525e-05	1.51118e-07	0.0048721	2.69242e-05	2.73441e-05	2.72738e-05	1.51566e-07	0.00483903	2.83813e-05	2.80192e-05	2.77342e-05	1.59652e-07	0.00477345	1.09299e-05	9.92939e-06	2.77617e-05	1.54032e-07	2.85465e-05	1.23319e-05	1.59696e-07	1.07529e-05	1.17529e-05	6.73316e-08	1.57726e-07	6.89681e-08	1.59687e-07	8.86185e-10	0.00189035	2.6872e-05	1.08466e-05	2.79699e-05	1.55203e-07	2.88284e-05	1.14086e-05	1.59513e-07	1.22169e-05	1.151e-05	6.55782e-08	1.60224e-07	6.36925e-08	1.59492e-07	8.85067e-10	0.00487436	2.71269e-05	2.69388e-05	2.70154e-05	1.4991e-07	2.75022e-05	2.70468e-05	1.5225e-07	2.74858e-05	2.71242e-05	1.51857e-07	1.52741e-07	1.49937e-07	1.52072e-07	8.43911e-10	0.00481639	2.69466e-05	2.84469e-05	1.10874e-05	1.58095e-07	1.17587e-05	2.77534e-05	1.56045e-07	2.7961e-05	1.03438e-05	1.54461e-07	1.60994e-07	1.58316e-07	7.00793e-08	8.89344e-10	0.0047617	2.70092e-05	2.86555e-05	1.24932e-05	1.58328e-07	2.70897e-05	2.81624e-05	1.56379e-07	2.79026e-05	1.11035e-05	1.54765e-07	1.60545e-07	1.60516e-07	8.02402e-08	8.90674e-10	0.00476589	2.65146e-05	2.68876e-05	2.71074e-05	1.50401e-07	2.8707e-05	1.14471e-05	1.5962e-07	1.27441e-05	1.2296e-05	7.32963e-08	1.58682e-07	6.7556e-08	1.58929e-07	8.81941e-10	1.107e-05	2.68164e-05	1.50858e-07	1.19877e-05	2.8026e-05	1.5684e-07	6.4974e-08	1.54875e-07	1.56937e-07	8.70907e-10	2.80828e-05	1.10648e-05	1.55395e-07	1.1486e-05	2.6697e-05	6.30142e-08	1.56027e-07	6.19253e-08	1.55343e-07	8.61923e-10	1.61606e-07	1.59156e-07	7.65956e-08	8.94303e-10	1.61865e-07	1.59834e-07	6.82817e-08	8.94141e-10	8.0388e-08	6.91087e-08	7.82881e-08	4.4388e-10	8.98138e-10	8.83117e-10	4.28184e-10	8.94004e-10	4.96144e-12	0.42272	0.0321329	0.03182	0.0393223	0.0320145	0.0327839	0.0353675	0.0358427	0.0330838	0.0326881	0.0353075	0.0337228	0.0344306	0.0333699	0.0338525	0.0326761	0.00243855	0.00292187	0.00266256	0.00292688	0.0026328	0.00245775	0.00255941	0.00242999	0.00256099	0.00262379	0.00251676	0.00263041	0.00248766	0.00292202	0.0029228	0.00292716	0.00292676	0.00292334	0.00255794	0.00262879	0.00262851	0.00263513	0.00266516	0.002667	0.00250979	0.000217437	0.000190259	0.000195542	0.000217153	0.00021757	0.00019813	0.000217601	0.000217694	0.000195896	0.000217449	1.61739e-05	-1.56069	#N/A	#N/A	#N/A	#N/A	#N/A	-1.56069	#N/A	#N/A	#N/A	#N/A	#N/A	-1.56069	#N/A	#N/A	#N/A	#N/A	#N/A	-1.56069	#N/A	#N/A	#N/A	#N/A	#N/A	-1.56069	#N/A	#N/A	#N/A	#N/A	#N/A	1	0.864178	1	0.42272	1.87032
		ENSMUSG00000117123	0.845953	0.00474437	0.00550416	0.00467522	0.00485197	0.00467375	0.00527155	3.07387e-05	0.00472383	2.6225e-05	0.00519014	3.04061e-05	0.00471332	2.71895e-05	0.00509315	3.17775e-05	0.00477573	2.68133e-05	0.00521948	3.04095e-05	0.00467453	2.58298e-05	0.00470762	2.62118e-05	0.00477205	2.6806e-05	0.00508977	2.90135e-05	3.06289e-05	2.91202e-05	1.69825e-07	0.00488993	2.85497e-05	3.07224e-05	3.04186e-05	1.77358e-07	0.00470853	2.67828e-05	2.6048e-05	2.7075e-05	1.50281e-07	0.0049292	3.11301e-05	2.81338e-05	2.99139e-05	1.75537e-07	0.00505214	3.04086e-05	2.88329e-05	2.86747e-05	1.67988e-07	0.00470661	2.62183e-05	2.60194e-05	2.60983e-05	1.44889e-07	0.00510391	2.92016e-05	3.05643e-05	2.91243e-05	1.69826e-07	0.00469675	2.67577e-05	2.69854e-05	2.60403e-05	1.50216e-07	0.00497287	3.11447e-05	3.0054e-05	2.81393e-05	1.75565e-07	0.00474015	2.63722e-05	2.68098e-05	2.6385e-05	1.48137e-07	0.00481758	2.76214e-05	3.0645e-05	2.98107e-05	1.73858e-07	2.70114e-05	2.84142e-05	1.57738e-07	2.8956e-05	2.93224e-05	1.67115e-07	1.69713e-07	1.7674e-07	1.68026e-07	9.79802e-10	0.0049842	2.82721e-05	3.05518e-05	2.91227e-05	1.69828e-07	2.81951e-05	2.90809e-05	1.61336e-07	2.88359e-05	2.812e-05	1.60295e-07	1.68853e-07	1.69219e-07	1.60883e-07	9.38254e-10	0.00484093	2.78825e-05	3.06177e-05	2.98353e-05	1.7392e-07	2.93817e-05	2.91151e-05	1.68029e-07	2.83398e-05	2.70162e-05	1.57734e-07	1.76379e-07	1.69736e-07	1.68058e-07	9.79871e-10	0.00469851	2.65889e-05	2.59558e-05	2.66407e-05	1.479e-07	2.69795e-05	2.60444e-05	1.50248e-07	2.65733e-05	2.60139e-05	1.4797e-07	1.49141e-07	1.43911e-07	1.49584e-07	8.3027e-10	0.00487223	3.08853e-05	2.74738e-05	2.93468e-05	1.72046e-07	2.90623e-05	2.81374e-05	1.75554e-07	2.94938e-05	2.72332e-05	1.71988e-07	1.66014e-07	1.55437e-07	1.65269e-07	9.6981e-10	0.00479212	2.73109e-05	3.0583e-05	2.9577e-05	1.72506e-07	2.67451e-05	2.77534e-05	1.54082e-07	2.88471e-05	2.87817e-05	1.64036e-07	1.69131e-07	1.73288e-07	1.64807e-07	9.60842e-10	2.8675e-05	2.8172e-05	1.62506e-07	2.83224e-05	2.70148e-05	1.57738e-07	1.76306e-07	1.69729e-07	1.68042e-07	9.79842e-10	2.88383e-05	2.90373e-05	1.65012e-07	2.74206e-05	2.66164e-05	1.52604e-07	1.72854e-07	1.69308e-07	1.64698e-07	9.60534e-10	1.62302e-07	1.60833e-07	1.67353e-07	9.28288e-10	1.56561e-07	1.49235e-07	1.56985e-07	8.71484e-10	1.66119e-07	1.59977e-07	1.62001e-07	9.23279e-10	9.7435e-10	9.37635e-10	9.76454e-10	9.28314e-10	5.41324e-12	0.433976	0.0323077	0.0358891	0.0331168	0.032193	0.0343296	0.0331255	0.0329717	0.0322359	0.0348846	0.0327137	0.032705	0.0345037	0.0329863	0.033086	0.0330819	0.00267308	0.00247594	0.00245135	0.00268269	0.00266848	0.00239639	0.00261261	0.00269151	0.002713	0.00245232	0.00247259	0.00266788	0.00268268	0.00245946	0.00247981	0.00259792	0.00256462	0.0025622	0.00259081	0.00256203	0.00246648	0.00259723	0.00246406	0.00247766	0.0024573	0.000199469	0.000201594	0.000199458	0.000184347	0.000194192	0.000184152	0.000200415	0.000201653	0.00020042	0.000192572	1.49841e-05	-1.83882	#N/A	#N/A	#N/A	#N/A	#N/A	-1.83882	#N/A	#N/A	#N/A	#N/A	#N/A	-1.83882	#N/A	#N/A	#N/A	#N/A	#N/A	-1.83882	#N/A	#N/A	#N/A	#N/A	#N/A	-1.83882	#N/A	#N/A	#N/A	#N/A	#N/A	1	0.845953	1	0.433976	0.78273
		ENSMUSG00000117251	0.863572	0.00477247	0.00503111	0.00590437	0.00477092	0.00477106	0.0049648	2.78043e-05	0.00561422	3.26296e-05	0.00220857	3.41351e-05	0.00477047	2.63663e-05	0.00498169	2.77952e-05	0.00297504	3.26213e-05	0.00497726	2.77959e-05	0.00297555	3.26213e-05	0.0047712	2.63669e-05	0.00477095	2.63583e-05	0.00220852	1.22018e-05	1.6984e-05	3.3838e-05	1.88646e-07	0.00493389	2.75312e-05	2.7793e-05	2.74284e-05	1.53611e-07	0.00298189	1.6436e-05	3.26223e-05	3.10198e-05	1.80277e-07	0.00220883	1.69687e-05	3.39047e-05	1.22017e-05	1.88594e-07	0.00220838	1.6975e-05	3.38812e-05	1.2199e-05	1.88594e-07	0.00298221	1.64393e-05	3.2625e-05	3.10178e-05	1.80276e-07	0.00493042	2.75053e-05	2.7797e-05	2.74295e-05	1.53614e-07	0.00477036	2.63664e-05	2.63591e-05	2.63559e-05	1.45668e-07	0.00494356	2.77954e-05	2.74974e-05	2.75228e-05	1.53563e-07	0.00298106	3.2622e-05	1.64395e-05	1.6436e-05	1.80231e-07	0.00524107	1.22001e-05	1.70541e-05	1.69692e-05	9.37542e-08	3.36494e-05	1.69826e-05	1.87379e-07	1.22011e-05	1.22018e-05	6.73987e-08	1.88598e-07	9.38297e-08	1.8695e-07	1.04226e-09	0.00524507	1.22031e-05	1.70627e-05	1.69757e-05	9.37865e-08	3.36318e-05	1.69824e-05	1.87239e-07	1.22023e-05	1.22039e-05	6.74139e-08	1.88615e-07	9.38273e-08	1.86952e-07	1.04225e-09	0.00490795	2.732e-05	2.77924e-05	2.74287e-05	1.53612e-07	2.72384e-05	2.74953e-05	1.51956e-07	2.75238e-05	2.72587e-05	1.52104e-07	1.53569e-07	1.53551e-07	1.51536e-07	8.48668e-10	0.00525544	1.64697e-05	3.26225e-05	3.10193e-05	1.80281e-07	1.64785e-05	1.64396e-05	9.08254e-08	1.64358e-05	1.64746e-05	9.08061e-08	1.80251e-07	1.80236e-07	1.7138e-07	9.96019e-10	0.00519816	1.70524e-05	3.36811e-05	1.22033e-05	1.88598e-07	1.22031e-05	1.6977e-05	9.37828e-08	1.69682e-05	1.22028e-05	9.37553e-08	1.8719e-07	1.8732e-07	6.74133e-08	1.04197e-09	0.00513564	2.87238e-05	1.70762e-05	1.70505e-05	9.41996e-08	3.34913e-05	1.6984e-05	1.8613e-07	1.21991e-05	1.22027e-05	6.73957e-08	1.88598e-07	9.38276e-08	1.86955e-07	1.04228e-09	2.89786e-05	1.22e-05	6.74224e-08	1.7062e-05	1.69758e-05	9.37861e-08	9.42697e-08	9.37861e-08	9.38002e-08	5.18149e-10	1.69707e-05	1.70573e-05	9.37489e-08	1.22011e-05	2.89562e-05	6.74213e-08	9.37557e-08	9.4231e-08	9.37524e-08	5.17969e-10	1.85811e-07	1.87193e-07	9.38336e-08	1.03448e-09	1.87342e-07	1.8591e-07	9.38173e-08	1.03525e-09	6.74085e-08	6.74286e-08	6.74163e-08	3.72392e-10	1.04208e-09	1.04199e-09	5.18355e-10	1.03288e-09	5.7584e-12	0.409424	0.0327633	0.0387366	0.0323609	0.0333071	0.0322966	0.030452	0.0462689	0.0372172	0.0317322	0.0304334	0.0383857	0.0304381	0.0316661	0.0372697	0.0333795	0.00294497	0.00252581	0.00343918	0.00349849	0.00314754	0.00276632	0.00246674	0.00296515	0.00309469	0.0024641	0.00277013	0.0031031	0.00297324	0.00255496	0.00278712	0.00278935	0.00255698	0.00286237	0.00252543	0.00253076	0.00249363	0.00250092	0.00343903	0.00343902	0.00285302	0.00026005	0.000230027	0.000230662	0.000207163	0.000207322	0.000255621	0.000260035	0.000260042	0.000233953	0.000212745	1.93289e-05	-1.9431	#N/A	#N/A	#N/A	#N/A	#N/A	-1.9431	#N/A	#N/A	#N/A	#N/A	#N/A	-1.9431	#N/A	#N/A	#N/A	#N/A	#N/A	-1.9431	#N/A	#N/A	#N/A	#N/A	#N/A	-1.9431	#N/A	#N/A	#N/A	#N/A	#N/A	1	0.863572	1	0.409424	1.24678
		ENSMUSG00000085183	0.837258	0.00477171	0.00539875	0.00549924	0.00462566	0.00462577	0.00532615	3.05934e-05	0.00515617	3.13814e-05	0.00609838	3.52873e-05	0.00469337	2.63627e-05	0.00505722	2.98286e-05	0.0051173	3.03818e-05	0.00505648	2.98282e-05	0.00511712	3.03826e-05	0.00469683	2.63633e-05	0.0046258	2.55563e-05	0.0058819	3.45734e-05	3.32242e-05	3.50282e-05	2.00314e-07	0.00510379	2.87453e-05	3.01963e-05	2.94268e-05	1.69028e-07	0.00500588	2.91766e-05	3.08584e-05	2.84861e-05	1.73373e-07	0.00570643	3.28356e-05	3.31443e-05	3.36939e-05	1.94966e-07	0.00570661	3.29142e-05	3.31565e-05	3.36935e-05	1.94961e-07	0.00500171	2.91573e-05	3.08693e-05	2.84877e-05	1.73379e-07	0.00510125	2.87266e-05	3.01957e-05	2.94276e-05	1.6903e-07	0.00466822	2.63635e-05	2.59489e-05	2.59307e-05	1.45652e-07	0.0049204	2.98298e-05	2.79365e-05	2.79407e-05	1.64803e-07	0.00496922	3.03825e-05	2.82711e-05	2.82722e-05	1.67855e-07	0.00561649	3.24082e-05	3.21678e-05	3.24801e-05	1.86222e-07	3.35794e-05	3.11316e-05	1.88652e-07	3.41221e-05	3.24982e-05	1.91017e-07	1.97587e-07	1.83574e-07	1.93531e-07	1.10673e-09	0.00561451	3.23863e-05	3.21867e-05	3.25352e-05	1.86567e-07	3.35688e-05	3.11291e-05	1.88629e-07	3.41143e-05	3.24982e-05	1.91019e-07	1.97532e-07	1.83568e-07	1.93532e-07	1.10673e-09	0.0049835	2.79929e-05	3.00566e-05	2.94287e-05	1.69037e-07	2.81836e-05	2.83052e-05	1.5871e-07	2.83322e-05	2.81985e-05	1.58816e-07	1.66831e-07	1.66837e-07	1.62586e-07	9.33886e-10	0.00490834	2.8311e-05	3.06825e-05	2.84876e-05	1.73378e-07	2.76329e-05	2.86832e-05	1.61089e-07	2.87179e-05	2.76569e-05	1.61196e-07	1.70543e-07	1.7049e-07	1.57385e-07	9.57865e-10	0.00548278	3.19318e-05	3.2289e-05	3.3695e-05	1.9497e-07	3.15285e-05	3.08887e-05	1.81853e-07	3.08625e-05	3.15274e-05	1.81413e-07	1.83185e-07	1.83118e-07	1.86158e-07	1.07718e-09	0.0054379	3.11528e-05	3.15909e-05	3.15378e-05	1.80992e-07	3.27913e-05	3.02864e-05	1.83931e-07	3.39594e-05	3.25e-05	1.91026e-07	1.96597e-07	1.83583e-07	1.93539e-07	1.10677e-09	3.10196e-05	3.19345e-05	1.78931e-07	3.01986e-05	3.12003e-05	1.75565e-07	1.77834e-07	1.84117e-07	1.79756e-07	1.03078e-09	3.11682e-05	3.01955e-05	1.75438e-07	3.19579e-05	3.10309e-05	1.79053e-07	1.83758e-07	1.77727e-07	1.79451e-07	1.02886e-09	1.85461e-07	1.85789e-07	1.71985e-07	1.04214e-09	1.85811e-07	1.85525e-07	1.72002e-07	1.04228e-09	1.8848e-07	1.88526e-07	1.79556e-07	1.05537e-09	1.09136e-09	1.09167e-09	1.01427e-09	1.06927e-09	6.11468e-12	0.402918	0.0314903	0.0307297	0.0401561	0.0343966	0.0297397	0.0345102	0.04627	0.0368083	0.0300351	0.0321009	0.0417336	0.0319072	0.0301783	0.0370669	0.0347217	0.00236867	0.00298643	0.00349148	0.00348103	0.00309232	0.00275981	0.00240003	0.00256617	0.0027219	0.00241372	0.00278295	0.0027439	0.00259297	0.00311356	0.00309978	0.00310301	0.00311812	0.00337611	0.00257829	0.00260417	0.00270325	0.00271409	0.00345028	0.00345359	0.00310214	0.00026315	0.000204126	0.000206063	0.000233213	0.000233582	0.000259523	0.000259718	0.000259871	0.000229857	0.000250936	1.95593e-05	-1.9431	#N/A	#N/A	#N/A	#N/A	#N/A	-1.9431	#N/A	#N/A	#N/A	#N/A	#N/A	-1.9431	#N/A	#N/A	#N/A	#N/A	#N/A	-1.9431	#N/A	#N/A	#N/A	#N/A	#N/A	-1.9431	#N/A	#N/A	#N/A	#N/A	#N/A	1	0.837258	1	0.402918	1.00923
		ENSMUSG00000085569	0.851404	0.00470453	0.00470414	0.00470349	0.00470394	0.00476066	0.00470395	2.59933e-05	0.00470365	2.59897e-05	0.00470368	2.59875e-05	0.00470443	2.59922e-05	0.0047038	2.599e-05	0.00470357	2.59864e-05	0.00473955	2.63032e-05	0.00474647	2.63003e-05	0.00472614	2.63055e-05	0.00473162	2.6302e-05	0.00470347	2.59908e-05	2.59884e-05	2.59864e-05	1.43597e-07	0.00470393	2.59914e-05	2.59928e-05	2.5989e-05	1.43611e-07	0.0047038	2.59901e-05	2.59891e-05	2.59873e-05	1.43591e-07	0.00470352	2.5988e-05	2.59857e-05	2.59875e-05	1.43579e-07	0.00473698	2.62246e-05	2.61833e-05	2.63011e-05	1.45312e-07	0.00472825	2.62267e-05	2.61102e-05	2.63012e-05	1.45325e-07	0.00472235	2.6189e-05	2.6112e-05	2.63023e-05	1.45341e-07	0.00471738	2.61449e-05	2.61112e-05	2.63048e-05	1.45334e-07	0.00472651	2.6143e-05	2.61855e-05	2.63015e-05	1.45321e-07	0.00473166	2.61394e-05	2.62236e-05	2.63003e-05	1.45306e-07	0.00470351	2.59898e-05	2.59892e-05	2.59869e-05	1.436e-07	2.59863e-05	2.59865e-05	1.43587e-07	2.59902e-05	2.59864e-05	1.43597e-07	1.43594e-07	1.43584e-07	1.43573e-07	7.93363e-10	0.00472492	2.61745e-05	2.61237e-05	2.62239e-05	1.44905e-07	2.60887e-05	2.6184e-05	1.44679e-07	2.61104e-05	2.63001e-05	1.45329e-07	1.44259e-07	1.45317e-07	1.45307e-07	8.02934e-10	0.00471669	2.61168e-05	2.6064e-05	2.61419e-05	1.44455e-07	2.60904e-05	2.61883e-05	1.44692e-07	2.61107e-05	2.63023e-05	1.45331e-07	1.44265e-07	1.45337e-07	1.45317e-07	8.02988e-10	0.00472118	2.61449e-05	2.60612e-05	2.614e-05	1.44435e-07	2.61229e-05	2.62262e-05	1.44899e-07	2.61098e-05	2.63016e-05	1.45324e-07	1.44255e-07	1.45321e-07	1.4531e-07	8.02898e-10	0.00472786	2.6143e-05	2.61111e-05	2.61406e-05	1.44424e-07	2.61713e-05	2.62231e-05	1.44887e-07	2.61836e-05	2.63001e-05	1.45312e-07	1.4466e-07	1.45303e-07	1.4531e-07	8.02828e-10	0.00471986	2.61241e-05	2.60848e-05	2.61421e-05	1.44454e-07	2.60572e-05	2.61117e-05	1.44279e-07	2.60619e-05	2.61392e-05	1.44442e-07	1.43991e-07	1.44428e-07	1.44418e-07	7.98027e-10	2.61046e-05	2.61739e-05	1.44611e-07	2.61224e-05	2.62239e-05	1.44896e-07	1.44329e-07	1.44902e-07	1.44883e-07	8.00578e-10	2.60888e-05	2.61848e-05	1.44681e-07	2.61095e-05	2.63002e-05	1.45324e-07	1.44257e-07	1.45319e-07	1.45307e-07	8.02933e-10	1.44137e-07	1.44675e-07	1.44664e-07	7.99337e-10	1.44252e-07	1.45307e-07	1.45308e-07	8.02883e-10	1.44256e-07	1.45326e-07	1.45305e-07	8.02925e-10	7.97008e-10	8.02913e-10	8.02855e-10	8.02803e-10	4.4361e-12	0.442547	0.032919	0.0328922	0.0328959	0.0329279	0.032924	0.0329308	0.0328936	0.0329707	0.0329365	0.0329443	0.0329435	0.0330022	0.0330154	0.0329646	0.0331171	0.00244722	0.00244766	0.00244861	0.00244496	0.00244868	0.00245068	0.00245304	0.00244812	0.00245302	0.002454	0.00246156	0.00245024	0.00246154	0.00244862	0.00245391	0.00245018	0.00246151	0.00244862	0.002453	0.00246156	0.00245395	0.00246156	0.00245012	0.00246144	0.00246147	0.000182004	0.00018233	0.000182965	0.000182397	0.000182962	0.000182956	0.000182116	0.000182957	0.000182959	0.000182957	1.3599e-05	-2.42979	#N/A	#N/A	#N/A	#N/A	#N/A	-2.42979	#N/A	#N/A	#N/A	#N/A	#N/A	-2.42979	#N/A	#N/A	#N/A	#N/A	#N/A	-2.42979	#N/A	#N/A	#N/A	#N/A	#N/A	-2.42979	#N/A	#N/A	#N/A	#N/A	#N/A	1	0.851404	1	0.442547	0.102334
ENSMUSG00000062937	Mtap	ENSMUSG00000062937	0.153101	0.0224394	0.00565856	0.000886478	0.00182357	0.00502687	0.0723693	0.000802221	0.00450481	0.000130844	0.00279489	3.27068e-05	0.00251856	0.000287189	0.000998316	6.67769e-05	0.00105321	1.05671e-05	0.0332094	0.000185929	0.00263397	2.9097e-05	0.0711019	0.000724073	0.00104231	5.94855e-05	0.0194524	0.000414775	0.0001615	0.000421902	4.66759e-06	0.00487538	0.000143093	9.25396e-05	0.000908107	1.01568e-05	0.00171781	0.000156904	1.45927e-05	5.61491e-05	1.67728e-06	0.0010091	3.89022e-05	5.77931e-06	3.32687e-05	3.86246e-07	0.0130465	9.64628e-05	0.00019196	9.16749e-05	1.07435e-06	0.0196236	0.000397067	0.00041389	0.000146618	4.2204e-06	0.365568	0.00465008	0.00255946	0.00235912	2.59056e-05	0.00535048	0.000148287	0.000883885	8.30756e-05	9.19654e-06	0.00278987	3.8653e-05	0.000389913	3.29715e-05	2.18009e-06	0.00102623	6.03169e-06	3.14642e-05	3.45184e-05	3.44585e-07	0.00349526	0.000146408	6.28351e-05	0.000502566	5.60353e-06	2.83056e-05	2.89943e-05	8.34203e-07	4.59927e-05	0.000242356	5.31164e-06	5.35216e-07	1.99217e-06	5.30189e-06	5.91824e-08	0.101711	0.00193525	0.000701732	0.00128457	1.40636e-05	0.00212756	0.000944152	2.70546e-05	0.00131022	0.000634912	1.33694e-05	1.48681e-05	5.26038e-06	1.37476e-05	1.5067e-07	0.0185289	0.000380154	0.000196687	0.000483521	5.31872e-06	0.00450927	0.000545892	5.85022e-05	0.000460584	0.000161678	4.64421e-06	3.1496e-05	3.05466e-06	2.93895e-05	3.2552e-07	0.00372863	0.000148786	3.10141e-05	3.01013e-05	8.63998e-07	0.0002434	4.36262e-05	5.1044e-06	0.000493368	5.65734e-05	5.05334e-06	5.15196e-06	4.81194e-07	1.81433e-06	5.36872e-08	0.00241916	3.78953e-05	1.61336e-05	1.90087e-05	2.23297e-07	0.000154942	1.7196e-05	1.14161e-06	0.00022788	3.32592e-05	1.27591e-06	2.25533e-06	1.90815e-07	1.08411e-06	1.26057e-08	0.0117891	0.000342639	0.000135984	0.000483743	5.31547e-06	0.000107505	7.83305e-05	2.21262e-06	9.7892e-05	0.000130195	2.73744e-06	1.13804e-06	1.08278e-06	2.81667e-06	3.09235e-08	0.00125804	0.000215584	2.47108e-05	0.000127077	8.54422e-05	2.53608e-06	8.616e-06	1.58822e-06	1.61872e-05	1.78834e-07	0.00252987	0.000370436	3.24176e-05	0.000468801	0.000115546	4.74323e-06	1.77421e-05	2.07081e-06	1.63541e-05	1.80601e-07	2.62767e-05	3.15739e-06	1.15775e-05	3.40854e-07	2.68061e-06	9.38356e-07	9.49227e-07	2.70642e-08	1.62902e-05	1.51559e-06	7.85382e-06	1.69896e-07	1.83183e-07	1.76616e-08	6.44274e-08	1.7151e-07	1.89597e-09	0.0313471	0.00338736	0.331999	0.015238	0.00246916	0.0168577	0.0307065	0.00413399	0.00251158	0.152744	0.00527143	0.00252665	0.0302234	0.0151417	0.00592835	0.00330724	0.0248121	0.0027565	0.000346379	0.0469714	0.0438928	0.000254144	0.0119387	0.0526448	0.0411165	0.00113511	0.00044172	0.0248307	0.0246875	0.00114455	0.00239707	0.0153493	0.00288969	0.00271591	0.00283715	0.00125528	0.00272986	0.0126702	0.00045373	0.000336492	0.000247573	0.00391677	0.00411369	0.00184806	0.000244305	0.001143	3.38053e-05	0.00520765	0.00385893	0.00432827	0.000269636	0.000387577	9.47746	0.0419964	0.249694	0.506401	0.0267161	5.36351	9.77707	0.0419964	0.249694	0.506401	0.0258974	5.36351	9.47746	#N/A	#N/A	#N/A	#N/A	#N/A	9.47746	#N/A	#N/A	#N/A	#N/A	#N/A	9.47746	0.0419964	0.249694	0.506401	0.0267161	5.36351	57	0.365568	3	0.331999	0.0150199	ENSMUSG00000062937
		ENSMUSG00000083989	0.787052	0.00513975	0.00736006	0.00596025	0.00553085	0.00823879	0.00468309	4.89602e-05	0.0069074	3.86233e-05	0.00433638	5.42569e-05	0.00462171	3.59835e-05	0.00924802	5.13797e-05	0.00480212	4.22289e-05	0.0144854	8.06026e-05	0.00475822	6.05453e-05	0.00498246	5.51044e-05	0.0102986	5.74711e-05	0.00430993	2.85457e-05	6.43787e-05	3.54974e-05	3.57145e-07	0.00563412	6.10985e-05	4.41155e-05	3.28637e-05	3.40277e-07	0.00525074	3.13595e-05	3.45387e-05	4.87296e-05	2.72944e-07	0.00511315	4.48659e-05	6.90887e-05	3.03693e-05	3.81856e-07	0.00632604	4.57897e-05	0.000103674	4.64985e-05	5.77174e-07	0.0046554	3.13877e-05	3.71138e-05	7.23412e-05	4.00867e-07	0.0073577	9.95332e-05	4.82029e-05	4.93077e-05	5.54272e-07	0.00617202	6.81126e-05	3.47477e-05	4.96864e-05	3.81813e-07	0.017955	9.94207e-05	0.000100216	0.000100303	5.5967e-07	0.00576821	7.686e-05	3.32181e-05	5.03112e-05	4.26036e-07	0.00455217	3.37919e-05	5.0047e-05	2.86021e-05	2.98676e-07	4.22895e-05	8.14082e-05	4.52657e-07	2.57234e-05	3.03095e-05	1.99097e-07	3.20672e-07	4.51088e-07	2.51446e-07	2.50555e-09	0.00492142	4.29536e-05	4.45871e-05	2.84077e-05	3.09698e-07	5.38435e-05	0.000127219	7.03076e-07	2.78815e-05	4.53269e-05	3.15018e-07	3.48228e-07	7.08875e-07	3.61257e-07	3.91736e-09	0.00938982	0.00012167	5.94998e-05	6.14096e-05	6.73367e-07	5.10541e-05	8.98754e-05	6.84773e-07	5.98909e-05	6.03489e-05	6.80699e-07	3.33981e-07	5.00014e-07	3.43437e-07	3.81749e-09	0.00505117	3.81087e-05	4.59596e-05	9.0748e-05	5.04179e-07	3.25489e-05	2.83141e-05	2.18086e-07	3.04007e-05	5.63344e-05	3.36246e-07	2.6135e-07	3.60334e-07	5.05718e-07	2.80515e-09	0.00809342	5.57353e-05	0.000130732	5.76128e-05	7.232e-07	4.36548e-05	5.69375e-05	3.17382e-07	8.83201e-05	5.58252e-05	4.91871e-07	7.23334e-07	7.29162e-07	3.23052e-07	4.04189e-09	0.00599271	5.46935e-05	4.89175e-05	3.44384e-05	3.77344e-07	6.90479e-05	0.000158505	8.76694e-07	3.45175e-05	5.64509e-05	3.84771e-07	4.31261e-07	8.76025e-07	4.57819e-07	4.84506e-09	3.41273e-05	3.88517e-05	2.94495e-07	5.56307e-05	3.44633e-05	3.81296e-07	3.09695e-07	2.79617e-07	1.9779e-07	2.13464e-09	4.48949e-05	0.000101294	6.07389e-07	3.31861e-05	4.89647e-05	3.79546e-07	2.93768e-07	5.63392e-07	3.01277e-07	3.38195e-09	3.77075e-07	6.34474e-07	8.83803e-07	4.88515e-09	4.39936e-07	4.39597e-07	8.85374e-07	4.89616e-09	1.9356e-07	2.84377e-07	3.15487e-07	2.16993e-09	2.43568e-09	3.53167e-09	4.9301e-09	2.54091e-09	2.72509e-11	0.261655	0.0196202	0.0200407	0.0593814	0.0320878	0.0203573	0.0301471	0.0287661	0.0235904	0.0223627	0.119793	0.0247119	0.0209753	0.0692488	0.0595896	0.0550918	0.00151759	0.00446106	0.0021637	0.00440702	0.00224265	0.00239341	0.00166408	0.00239225	0.0017557	0.00999388	0.00528407	0.00916683	0.00576327	0.00956106	0.00786284	0.006934	0.00783742	0.00445406	0.00238375	0.0110362	0.00549722	0.0041923	0.00465981	0.00415213	0.00484252	0.000331703	0.000178141	0.000824323	0.000795904	0.000618019	0.00041438	0.000734614	0.000659232	0.000455287	0.000883839	6.5993e-05	-0.684936	#N/A	#N/A	#N/A	#N/A	#N/A	-0.684936	#N/A	#N/A	#N/A	#N/A	#N/A	-0.684936	#N/A	#N/A	#N/A	#N/A	#N/A	-0.684936	#N/A	#N/A	#N/A	#N/A	#N/A	-0.684936	#N/A	#N/A	#N/A	#N/A	#N/A	1	0.787052	1	0.261655	0.0367577
ENSMUSG00000088504	Gm26490	ENSMUSG00000088504	0.552798	0.00588474	0.0314815	0.0103995	0.00611068	0.00814627	0.0455422	0.000341638	0.00392525	0.000107632	0.00663219	0.000573753	0.00450626	6.53347e-05	0.012012	0.00035296	0.0177074	0.000115841	0.00752051	0.000463084	0.0269836	0.000152754	0.00394283	8.66883e-05	0.0148306	8.94304e-05	0.00790607	6.97996e-05	0.000213021	0.000818731	6.01107e-06	0.0158359	0.000127961	0.000247394	0.000511493	3.85327e-06	0.00699925	0.000184761	8.62326e-05	4.30951e-05	1.20281e-06	0.0108776	0.000995355	0.000214797	7.26336e-05	6.47886e-06	0.0102322	0.00148739	0.000134053	9.78583e-05	8.41402e-06	0.00808242	0.000279708	7.53397e-05	5.78529e-05	1.5806e-06	0.00904843	8.00486e-05	0.000216728	0.00066984	5.02309e-06	0.0067607	0.000158707	4.26623e-05	6.66791e-05	9.55751e-07	0.0118205	0.000858583	8.00635e-05	0.000178793	5.15684e-06	0.0460578	0.000280939	0.000299005	0.000257554	1.69073e-06	0.00978237	0.00011388	0.000375869	0.00142641	1.0528e-05	0.000289106	8.45982e-05	2.22535e-06	5.56176e-05	8.64487e-05	7.67232e-07	4.60177e-06	2.37077e-06	9.2532e-06	6.81754e-08	0.00793403	0.000106695	0.000430381	0.00212503	1.56061e-05	0.000165361	5.32145e-05	1.38869e-06	4.86441e-05	0.000116733	1.02957e-06	4.02422e-06	3.13393e-06	1.20067e-05	8.81261e-08	0.0109315	0.000125589	0.000369319	0.00124463	9.38379e-06	9.66068e-05	6.30695e-05	8.55184e-07	8.78315e-05	0.000236366	1.90399e-06	2.37874e-06	3.6531e-06	7.47143e-06	5.62674e-08	0.0151264	0.000480626	0.000130792	0.000104401	2.91894e-06	8.7715e-05	0.000224228	3.11013e-06	0.000123819	0.000102687	2.6867e-06	8.21182e-07	1.271e-06	6.30845e-07	1.755e-08	0.0193408	0.00259019	0.000210444	0.000176001	1.57461e-05	0.000109325	0.000563034	1.67197e-05	0.000215722	0.000160362	1.44618e-05	1.43751e-06	3.18374e-06	1.06426e-06	9.44245e-08	0.0132508	0.000201766	0.000808943	0.00371112	2.74023e-05	0.000200243	8.41437e-05	2.17801e-06	8.37902e-05	0.000209501	1.86057e-06	6.95712e-06	5.75632e-06	2.24934e-05	1.65829e-07	8.43042e-05	8.81356e-05	1.14306e-06	0.00017505	0.000758657	5.83952e-06	4.73479e-06	1.19516e-05	2.39083e-05	1.76254e-07	0.000266867	9.2368e-05	2.25083e-06	8.027e-05	0.000144964	1.67847e-06	6.74703e-06	5.50556e-06	2.07223e-05	1.52923e-07	1.77777e-06	1.14155e-06	5.62941e-07	1.49286e-08	1.5961e-06	4.29583e-06	1.25934e-06	3.29779e-08	5.2112e-07	8.2423e-07	1.26736e-06	1.12372e-08	4.44692e-08	6.76995e-08	3.46451e-08	1.34845e-07	9.93263e-10	0.254665	0.0362763	0.0514987	0.0477339	0.0190668	0.0204059	0.137829	0.0191678	0.0250051	0.0435312	0.0300558	0.0238872	0.0212136	0.0890143	0.0195705	0.0237566	0.00535349	0.0102675	0.00281253	0.00647649	0.0128245	0.0027153	0.00415858	0.00439068	0.00389171	0.00747355	0.00296532	0.00413235	0.00734072	0.00361896	0.00831656	0.0049071	0.00377778	0.00358691	0.00158462	0.00232074	0.0123703	0.0102652	0.00145482	0.0020119	0.00187283	0.000955543	0.000415848	0.000614168	0.000921603	0.000764707	0.000220637	0.000491273	0.000683632	0.00100774	0.000281454	7.50862e-05	2.17177	#N/A	#N/A	#N/A	#N/A	#N/A	2.17177	#N/A	#N/A	#N/A	#N/A	#N/A	2.17177	#N/A	#N/A	#N/A	#N/A	#N/A	2.17177	#N/A	#N/A	#N/A	#N/A	#N/A	2.17177	#N/A	#N/A	#N/A	#N/A	#N/A	1	0.552798	1	0.254665	0.0190754	ENSMUSG00000088504
		ENSMUSG00000107513	0.851692	0.00470567	0.00470554	0.00470545	0.00471642	0.00470547	0.0047055	2.59985e-05	0.0047055	2.5998e-05	0.00470545	2.59973e-05	0.00470835	2.60584e-05	0.00471332	2.6058e-05	0.00471613	2.60573e-05	0.0047055	2.59974e-05	0.00470547	2.59969e-05	0.00470559	2.59982e-05	0.0047098	2.60576e-05	0.00470541	2.5998e-05	2.59976e-05	2.59971e-05	1.43637e-07	0.00470878	2.60414e-05	2.60131e-05	2.60576e-05	1.43971e-07	0.00471107	2.60568e-05	2.60131e-05	2.60574e-05	1.43968e-07	0.00471419	2.60562e-05	2.60401e-05	2.60575e-05	1.43965e-07	0.00470546	2.59973e-05	2.59971e-05	2.59969e-05	1.43631e-07	0.00470551	2.59981e-05	2.59976e-05	2.59972e-05	1.43635e-07	0.0047055	2.59983e-05	2.5998e-05	2.59972e-05	1.43638e-07	0.00470647	2.6022e-05	2.60582e-05	2.6013e-05	1.43969e-07	0.00470983	2.60213e-05	2.60577e-05	2.60404e-05	1.43967e-07	0.00471192	2.60208e-05	2.60575e-05	2.6056e-05	1.43963e-07	0.0047107	2.60462e-05	2.60281e-05	2.60561e-05	1.43962e-07	2.60153e-05	2.60403e-05	1.43874e-07	2.60129e-05	2.60571e-05	1.43969e-07	1.4372e-07	1.43966e-07	1.43963e-07	7.95414e-10	0.00470544	2.59981e-05	2.59976e-05	2.59971e-05	1.43638e-07	2.59971e-05	2.59974e-05	1.43636e-07	2.59975e-05	2.59967e-05	1.43635e-07	1.43635e-07	1.43633e-07	1.4363e-07	7.93575e-10	0.00470726	2.60222e-05	2.60028e-05	2.60211e-05	1.4377e-07	2.60577e-05	2.6013e-05	1.4397e-07	2.6041e-05	2.60153e-05	1.43875e-07	1.4397e-07	1.43719e-07	1.43965e-07	7.95423e-10	0.00470903	2.60337e-05	2.60026e-05	2.6021e-05	1.43767e-07	2.60576e-05	2.6013e-05	1.43969e-07	2.60565e-05	2.6028e-05	1.4396e-07	1.43967e-07	1.43719e-07	1.43964e-07	7.95403e-10	0.00471143	2.6033e-05	2.60209e-05	2.60208e-05	1.43763e-07	2.60574e-05	2.60403e-05	1.43966e-07	2.60561e-05	2.60452e-05	1.43957e-07	1.43964e-07	1.43868e-07	1.43964e-07	7.95389e-10	0.00470913	2.6031e-05	2.60169e-05	2.60328e-05	1.43834e-07	2.60069e-05	2.60211e-05	1.43768e-07	2.60025e-05	2.60205e-05	1.43767e-07	1.43662e-07	1.43764e-07	1.43762e-07	7.94303e-10	2.60573e-05	2.60129e-05	1.43968e-07	2.60404e-05	2.60153e-05	1.43874e-07	1.43967e-07	1.43719e-07	1.43964e-07	7.95418e-10	2.60561e-05	2.6028e-05	1.43961e-07	2.60458e-05	2.60259e-05	1.43901e-07	1.4396e-07	1.43802e-07	1.43956e-07	7.95369e-10	1.43964e-07	1.43719e-07	1.43964e-07	7.95406e-10	1.43872e-07	1.43731e-07	1.43869e-07	7.94881e-10	1.43967e-07	1.43718e-07	1.43962e-07	7.95407e-10	7.95407e-10	7.94031e-10	7.95391e-10	7.95379e-10	4.39456e-12	0.443009	0.0329346	0.0329258	0.0329263	0.0329376	0.0329329	0.0329342	0.0329219	0.0329203	0.0329389	0.0329367	0.0329314	0.0329269	0.032926	0.0329379	0.0329294	0.00244788	0.00244795	0.00244775	0.00244706	0.00244777	0.00244821	0.00244831	0.00244823	0.00244694	0.00244816	0.00244824	0.00244817	0.00244737	0.00244821	0.00244693	0.00244831	0.00244742	0.00244775	0.00244821	0.00244815	0.00244823	0.00244832	0.00244821	0.00244694	0.00244822	0.00018194	0.000181974	0.00018197	0.000181973	0.00018198	0.000181973	0.000181974	0.000181879	0.000181975	0.000181973	1.35259e-05	-2.42979	#N/A	#N/A	#N/A	#N/A	#N/A	-2.42979	#N/A	#N/A	#N/A	#N/A	#N/A	-2.42979	#N/A	#N/A	#N/A	#N/A	#N/A	-2.42979	#N/A	#N/A	#N/A	#N/A	#N/A	-2.42979	#N/A	#N/A	#N/A	#N/A	#N/A	1	0.851692	1	0.443009	0.0141261
		ENSMUSG00000087659	0.851451	0.00470395	0.00476177	0.00470482	0.00470398	0.00470413	0.0047389	2.63073e-05	0.00470491	2.59924e-05	0.00472301	2.63114e-05	0.0047039	2.59878e-05	0.00473612	2.63074e-05	0.00470432	2.59926e-05	0.00473662	2.6308e-05	0.00470446	2.59934e-05	0.00470392	2.59885e-05	0.00470402	2.59887e-05	0.00471976	2.6093e-05	2.6312e-05	2.61845e-05	1.45363e-07	0.00472849	2.61657e-05	2.6307e-05	2.61811e-05	1.4534e-07	0.00470447	2.59896e-05	2.59921e-05	2.59931e-05	1.436e-07	0.00471802	2.63089e-05	2.617e-05	2.60932e-05	1.45363e-07	0.0047184	2.63096e-05	2.61726e-05	2.60939e-05	1.45366e-07	0.00470455	2.59904e-05	2.59922e-05	2.59939e-05	1.43604e-07	0.00472883	2.61681e-05	2.63071e-05	2.61816e-05	1.45344e-07	0.00470388	2.5988e-05	2.59876e-05	2.59883e-05	1.43578e-07	0.00472725	2.63076e-05	2.61685e-05	2.61663e-05	1.45344e-07	0.00470422	2.59928e-05	2.59906e-05	2.59906e-05	1.43605e-07	0.00471667	2.60655e-05	2.63098e-05	2.61824e-05	1.45349e-07	2.61274e-05	2.61708e-05	1.44582e-07	2.60927e-05	2.60753e-05	1.44156e-07	1.45361e-07	1.45366e-07	1.44662e-07	8.03085e-10	0.00471694	2.60674e-05	2.63102e-05	2.6183e-05	1.45353e-07	2.61291e-05	2.61731e-05	1.44594e-07	2.60928e-05	2.60759e-05	1.4416e-07	1.45361e-07	1.45369e-07	1.44665e-07	8.03105e-10	0.00472348	2.61165e-05	2.6307e-05	2.61811e-05	1.45341e-07	2.61254e-05	2.61679e-05	1.44571e-07	2.61653e-05	2.61241e-05	1.44561e-07	1.45339e-07	1.45342e-07	1.44646e-07	8.0298e-10	0.0047043	2.59891e-05	2.5992e-05	2.59933e-05	1.43601e-07	2.59911e-05	2.59901e-05	1.43588e-07	2.59894e-05	2.59914e-05	1.43588e-07	1.43599e-07	1.43602e-07	1.43608e-07	7.93364e-10	0.00471572	2.63085e-05	2.6121e-05	2.60934e-05	1.45364e-07	2.60677e-05	2.61681e-05	1.45353e-07	2.61702e-05	2.60662e-05	1.45352e-07	1.44596e-07	1.44585e-07	1.4416e-07	8.03105e-10	0.00471501	2.60527e-05	2.6309e-05	2.61819e-05	1.45346e-07	2.60998e-05	2.61217e-05	1.4431e-07	2.60927e-05	2.60754e-05	1.44157e-07	1.4536e-07	1.45367e-07	1.44662e-07	8.03091e-10	2.60597e-05	2.60672e-05	1.44014e-07	2.61687e-05	2.61257e-05	1.44571e-07	1.45356e-07	1.45351e-07	1.44654e-07	8.03031e-10	2.6127e-05	2.61709e-05	1.44581e-07	2.60652e-05	2.60588e-05	1.44008e-07	1.45348e-07	1.45357e-07	1.44653e-07	8.03028e-10	1.44356e-07	1.44593e-07	1.44599e-07	7.9884e-10	1.4458e-07	1.44349e-07	1.44589e-07	7.98792e-10	1.44155e-07	1.44158e-07	1.44062e-07	7.96437e-10	8.03078e-10	8.03095e-10	8.03123e-10	7.99232e-10	4.43692e-12	0.442419	0.0329057	0.0331716	0.0328914	0.0329155	0.0329946	0.0329223	0.0330151	0.0329522	0.0329687	0.0329359	0.0329467	0.032913	0.0329996	0.0329315	0.0328988	0.00246559	0.00244705	0.00245398	0.00246562	0.00246564	0.00244931	0.00245048	0.0024656	0.00246554	0.00245282	0.00244773	0.00246562	0.00246559	0.00244807	0.00245279	0.00245052	0.0024464	0.00245247	0.00245241	0.00245245	0.00245283	0.00245053	0.00245399	0.00245394	0.00244887	0.000183266	0.000183262	0.000183264	0.000182314	0.000182142	0.0001824	0.000183267	0.000183263	0.000183266	0.000182287	1.36218e-05	-2.3255	#N/A	#N/A	#N/A	#N/A	#N/A	-2.3255	#N/A	#N/A	#N/A	#N/A	#N/A	-2.3255	#N/A	#N/A	#N/A	#N/A	#N/A	-2.3255	#N/A	#N/A	#N/A	#N/A	#N/A	-2.3255	#N/A	#N/A	#N/A	#N/A	#N/A	1	0.851451	1	0.442419	0.0869702
ENSMUSG00000044303	Cdkn2a	ENSMUSG00000044303	0.581192	0.00382826	0.00510592	0.0138166	0.0223672	0.00444734	0.00474718	3.38305e-05	0.00975548	9.23958e-05	0.00575556	0.000125301	0.0166346	0.000141699	0.0154135	0.000193594	0.0289856	0.000461745	0.00373052	3.90847e-05	0.014701	0.00010577	0.00459702	2.92958e-05	0.0113498	0.000171092	0.00648213	3.80956e-05	8.9022e-05	0.000114258	8.43666e-07	0.0154197	9.98741e-05	0.000145394	0.000183703	1.23177e-06	0.0248584	0.000186936	0.000366224	0.000311989	2.97616e-06	0.0165852	0.000253448	0.000351136	0.000211062	4.13364e-06	0.00745082	0.000133072	8.98069e-05	4.40463e-05	9.59938e-07	0.0125808	9.79822e-05	0.000112703	7.46896e-05	7.0741e-07	0.0043483	2.46217e-05	4.10335e-05	3.63307e-05	2.58997e-07	0.0121258	7.32169e-05	0.000166503	0.000127243	1.08395e-06	0.0100017	0.000100148	0.000144826	0.000117971	1.48189e-06	0.0275527	0.000252652	0.000514645	0.000221713	3.53453e-06	0.0182012	0.000107574	0.00022095	0.000237253	1.64321e-06	0.000352845	0.000243492	2.31559e-06	0.00016048	0.000225283	1.3443e-06	3.30853e-06	2.80808e-06	3.82277e-06	2.67984e-08	0.00810493	4.93627e-05	0.000115245	0.000121582	8.92852e-07	0.000106039	6.35548e-05	6.02172e-07	4.59882e-05	4.96131e-05	2.91561e-07	1.03956e-06	6.82135e-07	8.74962e-07	6.46484e-09	0.0115979	6.50788e-05	0.000108252	9.34954e-05	6.49471e-07	0.00016373	0.000107462	9.18286e-07	0.000120005	0.000118	7.645e-07	1.46462e-06	1.11283e-06	1.40562e-06	9.42968e-09	0.026127	0.000179186	0.000281279	0.000174372	1.65805e-06	0.000410825	0.000400221	3.30187e-06	0.000222832	0.000190191	1.42999e-06	3.58165e-06	2.80317e-06	2.38839e-06	2.27844e-08	0.0173692	0.000245102	0.000231241	0.000109901	2.30481e-06	0.000274265	0.000382456	4.59502e-06	0.00018722	0.000126884	1.93983e-06	3.02383e-06	2.69009e-06	1.6148e-06	3.16758e-08	0.0191443	0.000113174	0.000235979	0.000227088	1.60306e-06	0.00027273	0.000161083	1.53089e-06	0.000119077	0.000120554	7.12832e-07	2.59526e-06	1.60004e-06	2.10333e-06	1.52238e-08	0.000280507	0.000208364	1.74798e-06	0.000319052	0.000383019	2.51129e-06	3.71306e-06	3.60715e-06	4.26506e-06	2.96439e-08	0.000214972	0.000161182	1.20928e-06	0.000128713	0.000139272	8.23053e-07	1.9802e-06	1.69172e-06	1.81523e-06	1.25783e-08	3.4794e-06	2.39496e-06	2.04546e-06	1.9523e-08	2.83606e-06	2.70245e-06	1.86574e-06	1.77439e-08	1.59282e-06	1.22777e-06	1.72391e-06	1.02858e-08	3.26228e-08	2.53497e-08	2.15209e-08	2.92761e-08	2.05393e-10	0.145804	0.0188838	0.0109356	0.0133145	0.0283385	0.0179177	0.0116448	0.0117925	0.0907019	0.0243038	0.0134234	0.0123212	0.142717	0.039414	0.014681	0.180844	0.00155203	0.00150246	0.00140786	0.000990278	0.000917786	0.00689206	0.0108257	0.00241093	0.0142539	0.00325663	0.0158535	0.00111017	0.0143402	0.00220058	0.00707759	0.00181732	0.0252945	0.00136316	0.0123146	0.0137134	0.00408535	0.0147893	0.00215055	0.0299476	0.0193093	0.000118143	0.00108079	0.00119668	0.000537555	0.00192554	0.00226075	0.000180493	0.00250488	0.00144037	0.0021513	0.000189086	3.88037	#N/A	#N/A	#N/A	#N/A	#N/A	3.88037	#N/A	#N/A	#N/A	#N/A	#N/A	3.88037	#N/A	#N/A	#N/A	#N/A	#N/A	3.88037	#N/A	#N/A	#N/A	#N/A	#N/A	2.60395	#N/A	#N/A	#N/A	#N/A	#N/A	1	0.581192	16	0.180844	0.040634	ENSMUSG00000044303
ENSMUSG00000073802	Cdkn2b	ENSMUSG00000073802	0.312333	0.00985346	0.00204529	0.00336396	0.0042102	0.0145786	0.00626468	6.64562e-05	0.0125782	0.000106802	0.00375942	2.21885e-05	0.00807186	0.000130558	0.00265916	2.78901e-05	0.00343266	4.5926e-05	0.00944798	9.59684e-05	0.0205418	0.000158451	0.073196	0.000440244	0.0100064	0.000204077	0.0116344	0.000124483	8.48961e-05	6.92925e-05	7.26254e-07	0.00627545	8.23661e-05	5.3476e-05	8.61406e-05	8.93946e-07	0.0103376	0.000103849	8.84422e-05	0.00017098	1.43265e-06	0.00339976	2.25677e-05	2.91464e-05	5.2121e-05	3.06655e-07	0.0179544	0.000137036	0.000104738	0.000178259	1.05116e-06	0.091974	0.00063182	0.000800542	0.000578994	4.81474e-06	0.0419441	0.00030865	0.000493397	0.000289458	2.98508e-06	0.0392891	0.000290555	0.00100167	0.000384492	6.08464e-06	0.00811179	6.50095e-05	0.000135199	0.000127782	1.35992e-06	0.0143132	0.000109684	0.00029278	0.000166011	2.24847e-06	0.00968208	0.000105818	6.87713e-05	6.90576e-05	7.01673e-07	6.97256e-05	0.000109679	9.08323e-07	0.00010033	0.000162295	1.70306e-06	5.90708e-07	1.17066e-06	9.65746e-07	9.89754e-09	0.0725161	0.000589506	0.000626794	0.000428867	4.34848e-06	0.000470245	0.000407656	3.44589e-06	0.000931325	0.000544287	5.6484e-06	5.44276e-06	3.93203e-06	3.23272e-06	3.29324e-08	0.029221	0.00024627	0.00025865	0.000191639	1.9354e-06	0.000596913	0.000256682	4.38181e-06	0.000630393	0.000300416	3.79593e-06	6.85198e-06	2.56319e-06	4.1485e-06	4.19156e-08	0.0563327	0.000416529	0.00043346	0.00039859	3.20392e-06	0.00129379	0.000557446	8.87957e-06	0.000804299	0.000494553	4.81633e-06	1.11016e-05	4.25425e-06	8.2106e-06	6.74334e-08	0.0133187	9.39262e-05	9.02717e-05	0.000120831	7.17993e-07	0.000261229	0.000185301	1.97885e-06	0.000108792	0.000164612	1.09805e-06	1.52053e-06	1.41518e-06	2.57068e-06	1.51111e-08	0.0486407	0.000405756	0.000375207	0.000283269	2.80243e-06	0.000328727	0.000340965	2.75763e-06	0.000486673	0.000367058	3.66006e-06	2.87697e-06	2.66383e-06	2.15755e-06	2.15211e-08	0.00105199	0.000498802	8.50126e-06	0.000825443	0.000446419	5.60197e-06	8.95069e-06	3.76995e-06	6.25803e-06	6.21433e-08	0.000475135	0.000335328	3.39427e-06	0.000817615	0.000466508	4.90842e-06	5.43983e-06	3.31174e-06	3.314e-06	3.27421e-08	6.78851e-06	2.9001e-06	5.92526e-06	4.96102e-08	7.02408e-06	3.37262e-06	5.2138e-06	4.22931e-08	1.31637e-05	4.8642e-06	7.92246e-06	8.07461e-08	7.66545e-08	2.86082e-08	5.66089e-08	4.70088e-08	4.6897e-10	0.141938	0.200419	0.0164147	0.0105504	0.0367502	0.0260312	0.0830534	0.0139431	0.0150489	0.0800498	0.0229638	0.026096	0.0106091	0.0149852	0.0713714	0.0106271	0.0157428	0.0186517	0.0156747	0.00125754	0.00620953	0.0235728	0.0272072	0.00644963	0.00139423	0.0152275	0.0174079	0.00538274	0.00129493	0.00294873	0.0012028	0.00851243	0.000790605	0.00234134	0.00369321	0.00216395	0.00851026	0.00914611	0.0075576	0.00115527	0.00309289	0.00139512	0.00217776	0.00131126	0.0018787	0.00202539	0.0018113	0.000683646	0.000103844	0.000736719	0.000275237	0.000162141	6.27763	#N/A	#N/A	#N/A	#N/A	#N/A	5.5632	#N/A	#N/A	#N/A	#N/A	#N/A	5.5632	#N/A	#N/A	#N/A	#N/A	#N/A	5.5632	#N/A	#N/A	#N/A	#N/A	#N/A	5.5632	#N/A	#N/A	#N/A	#N/A	#N/A	1	0.312333	2	0.200419	0.0360963	ENSMUSG00000073802
		ENSMUSG00000085147	0.626656	0.0224966	0.00361027	0.00457266	0.00791142	0.00580369	0.00986755	0.000135126	0.0142961	0.00016658	0.00458666	2.64558e-05	0.0238013	0.000282954	0.00719078	4.57395e-05	0.0101643	5.7679e-05	0.00483874	3.35153e-05	0.00586081	4.24473e-05	0.00661355	0.000209065	0.0113371	7.31489e-05	0.0117121	0.000178095	8.67847e-05	7.40148e-05	1.00986e-06	0.0175649	0.000280307	0.000139873	0.000125214	1.70817e-06	0.0254887	0.000365701	0.000176004	0.000178785	2.09193e-06	0.00951893	5.87867e-05	5.29806e-05	5.82054e-05	3.34885e-07	0.00556426	3.364e-05	3.562e-05	4.276e-05	2.46315e-07	0.0090034	0.000206415	4.92813e-05	0.000135758	1.55365e-06	0.00658854	0.000183263	3.87957e-05	9.23951e-05	1.2605e-06	0.0142822	0.00041379	8.30392e-05	0.00022253	2.63232e-06	0.00950616	6.60693e-05	6.13375e-05	6.69256e-05	4.24082e-07	0.0127176	8.30202e-05	7.40594e-05	9.41675e-05	5.34467e-07	0.0226296	0.000374315	0.000152373	0.000162331	2.21179e-06	0.000132091	0.000180401	2.10768e-06	0.000182232	0.000148031	2.25065e-06	1.0425e-06	1.09039e-06	9.37605e-07	1.27456e-08	0.00904228	0.000210621	5.33216e-05	9.03631e-05	1.23507e-06	4.96595e-05	0.000120659	1.37726e-06	5.08471e-05	0.000111508	1.66995e-06	2.91686e-07	8.28488e-07	6.96767e-07	9.46075e-09	0.013957	0.000372329	8.41807e-05	0.000185666	2.52458e-06	8.34959e-05	0.000190509	2.32098e-06	7.87154e-05	0.000165053	2.62199e-06	4.89392e-07	1.31179e-06	1.1744e-06	1.59551e-08	0.0193136	0.000453085	0.000106707	0.000268861	3.07932e-06	0.000112837	0.000219803	2.60974e-06	0.000107607	0.000241212	3.40911e-06	6.17668e-07	1.65157e-06	1.69965e-06	1.95259e-08	0.0115407	7.34828e-05	7.03525e-05	8.48685e-05	4.86405e-07	7.06832e-05	6.67326e-05	4.26438e-07	7.90073e-05	8.87924e-05	5.46211e-07	4.50893e-07	4.94664e-07	5.41796e-07	3.11348e-09	0.0191204	0.000447248	0.00011462	0.000200387	2.73453e-06	0.000105887	0.000247026	2.8177e-06	0.000110791	0.000224469	3.3607e-06	6.34972e-07	1.66033e-06	1.40336e-06	1.89946e-08	0.000114397	0.000217829	2.67677e-06	0.000109112	0.000161078	2.55655e-06	6.71594e-07	1.28877e-06	1.14994e-06	1.56899e-08	0.000108394	0.000210873	3.01365e-06	0.000105584	0.000215299	3.50956e-06	6.35631e-07	1.44885e-06	1.52268e-06	2.0717e-08	6.28231e-07	1.42958e-06	1.52056e-06	1.74094e-08	5.96645e-07	1.24859e-06	1.72699e-06	1.98012e-08	6.41849e-07	1.72053e-06	1.41051e-06	2.11329e-08	3.67369e-09	9.83101e-09	1.04259e-08	8.83773e-09	1.19564e-10	0.159915	0.0121255	0.150838	0.0127941	0.0133984	0.0749754	0.0132984	0.0563023	0.0138674	0.0490481	0.015257	0.0536094	0.0449981	0.0170136	0.0365897	0.0672268	0.0128111	0.000993561	0.00541979	0.0121119	0.0155921	0.00104659	0.00449252	0.0115691	0.0140783	0.0012801	0.00575787	0.0133055	0.0281187	0.00113738	0.00126469	0.00419317	0.00659511	0.00681648	0.00620332	0.0122951	0.00127723	0.00881763	0.00460203	0.00966242	0.00720353	0.00116456	0.00106232	0.00211589	9.54219e-05	0.000658558	0.000730054	0.000992037	0.00208992	0.00211347	0.000917357	0.000157835	-0.00327024	#N/A	#N/A	#N/A	#N/A	#N/A	-0.00327024	#N/A	#N/A	#N/A	#N/A	#N/A	-0.00327024	#N/A	#N/A	#N/A	#N/A	#N/A	-0.00327024	#N/A	#N/A	#N/A	#N/A	#N/A	-0.00327024	#N/A	#N/A	#N/A	#N/A	#N/A	1	0.626656	1	0.159915	0.295367
		ENSMUSG00000086035	0.775017	0.0136771	0.00534685	0.00561976	0.00467938	0.00499729	0.0147784	9.61011e-05	0.00544814	0.000104388	0.00490242	3.92809e-05	0.00976551	8.25804e-05	0.00566244	3.23217e-05	0.00480774	3.39565e-05	0.0056536	3.47686e-05	0.00474768	3.68075e-05	0.0115322	8.97945e-05	0.00494239	3.0256e-05	0.00641077	8.74447e-05	3.78862e-05	0.000114163	7.45994e-07	0.0122189	0.000100899	6.8273e-05	8.94495e-05	5.80979e-07	0.00586396	8.63674e-05	7.3312e-05	3.29183e-05	6.31051e-07	0.00497492	3.33598e-05	4.14497e-05	2.96272e-05	2.37656e-07	0.0042787	3.28841e-05	4.19415e-05	3.18039e-05	2.5989e-07	0.00493303	8.48217e-05	8.70026e-05	3.56506e-05	6.99332e-07	0.0138167	0.000103035	8.09409e-05	9.81135e-05	6.37819e-07	0.00952642	8.85476e-05	6.99031e-05	6.40157e-05	5.43681e-07	0.00575307	3.42836e-05	3.42295e-05	3.68397e-05	2.10786e-07	0.00428632	3.62535e-05	2.86717e-05	3.1242e-05	2.23076e-07	0.00696055	8.79164e-05	4.07384e-05	9.38535e-05	6.10965e-07	9.30228e-05	3.99745e-05	7.79636e-07	6.23028e-05	3.87689e-05	5.28496e-07	5.20597e-07	2.29183e-07	6.91856e-07	4.51574e-09	0.00588742	7.55298e-05	3.40448e-05	9.20162e-05	5.98802e-07	0.000106292	4.06202e-05	8.09797e-07	7.37822e-05	4.18798e-05	5.77873e-07	6.20526e-07	2.50457e-07	7.74347e-07	5.06419e-09	0.0119588	0.000104349	6.66884e-05	9.63004e-05	6.26896e-07	8.38299e-05	7.31579e-05	6.24716e-07	8.55295e-05	8.083e-05	6.69231e-07	4.91272e-07	4.52092e-07	5.95848e-07	3.8671e-09	0.00532269	7.57798e-05	7.1325e-05	3.5144e-05	6.86351e-07	2.97969e-05	6.0302e-05	5.11887e-07	7.26873e-05	3.83376e-05	5.71208e-07	5.27961e-07	4.89665e-07	2.16057e-07	4.24022e-09	0.00443533	2.95814e-05	4.2516e-05	3.13871e-05	2.55122e-07	2.58295e-05	3.47934e-05	1.98833e-07	3.54611e-05	3.22654e-05	2.18746e-07	2.54208e-07	2.74303e-07	1.92757e-07	1.57736e-09	0.00635596	7.81935e-05	3.67825e-05	8.19025e-05	5.3272e-07	9.10792e-05	4.11896e-05	8.16712e-07	6.08668e-05	4.12698e-05	5.68611e-07	5.07148e-07	2.46111e-07	7.56046e-07	4.95072e-09	3.55885e-05	5.3916e-05	4.56062e-07	3.60536e-05	7.57756e-05	6.27487e-07	2.05888e-07	4.23461e-07	5.56726e-07	3.61851e-09	8.77711e-05	4.35957e-05	6.57905e-07	7.45487e-05	4.55782e-05	5.79954e-07	5.13557e-07	2.68941e-07	6.27942e-07	4.08763e-09	6.45733e-07	5.644e-07	2.46199e-07	4.91763e-09	6.52808e-07	6.27818e-07	2.64301e-07	5.28619e-09	4.47696e-07	4.1107e-07	2.5402e-07	3.50254e-09	3.7708e-09	3.51985e-09	1.51989e-09	4.70965e-09	3.07528e-11	0.341363	0.048256	0.0339957	0.0333957	0.0260544	0.0257587	0.0257232	0.0579458	0.030485	0.0355774	0.035556	0.0285449	0.0253667	0.0253738	0.0880063	0.0376499	0.00416066	0.00401414	0.00545801	0.00431385	0.00256661	0.00358642	0.00397578	0.0028193	0.00266864	0.00390247	0.00668403	0.00675969	0.00331977	0.00277739	0.00260616	0.00663947	0.00327091	0.00252111	0.00194357	0.00314956	0.0019413	0.00315312	0.00716437	0.00474136	0.00279951	0.000406606	0.00031458	0.000513314	0.000303002	0.000503626	0.000542278	0.000533522	0.000352901	0.00025187	0.000248354	4.03913e-05	0.680092	#N/A	#N/A	#N/A	#N/A	#N/A	0.680092	#N/A	#N/A	#N/A	#N/A	#N/A	0.680092	#N/A	#N/A	#N/A	#N/A	#N/A	0.680092	#N/A	#N/A	#N/A	#N/A	#N/A	0.680092	#N/A	#N/A	#N/A	#N/A	#N/A	1	0.775017	1	0.341363	0.0102504
		ENSMUSG00000080808	0.848764	0.00469298	0.00472639	0.0046925	0.00469361	0.00499253	0.00472211	2.61329e-05	0.00469804	2.5946e-05	0.00472122	2.61304e-05	0.00468849	2.59519e-05	0.00470717	2.61367e-05	0.00469027	2.59492e-05	0.00498335	2.78091e-05	0.00492255	2.75996e-05	0.00491721	2.75952e-05	0.00482941	2.76088e-05	0.00472365	2.61049e-05	2.61612e-05	2.61073e-05	1.44481e-07	0.00470707	2.60273e-05	2.6108e-05	2.61127e-05	1.44514e-07	0.00469146	2.59338e-05	2.5921e-05	2.59798e-05	1.4348e-07	0.00470821	2.61181e-05	2.6024e-05	2.61078e-05	1.44499e-07	0.00494277	2.74138e-05	2.75486e-05	2.77722e-05	1.53733e-07	0.00488864	2.72093e-05	2.71852e-05	2.76236e-05	1.52552e-07	0.00493756	2.75442e-05	2.73838e-05	2.77683e-05	1.53707e-07	0.00481716	2.66966e-05	2.71922e-05	2.75761e-05	1.52602e-07	0.00486975	2.68958e-05	2.75591e-05	2.76832e-05	1.53785e-07	0.00482518	2.66992e-05	2.72214e-05	2.75847e-05	1.52626e-07	0.00471064	2.60334e-05	2.61247e-05	2.60947e-05	1.44413e-07	2.60238e-05	2.60551e-05	1.43896e-07	2.60796e-05	2.61211e-05	1.44357e-07	1.44342e-07	1.44669e-07	1.44369e-07	7.98968e-10	0.00491626	2.73211e-05	2.72228e-05	2.73782e-05	1.51527e-07	2.72971e-05	2.75719e-05	1.52269e-07	2.73524e-05	2.77747e-05	1.53506e-07	1.51394e-07	1.53865e-07	1.5351e-07	8.49724e-10	0.00485518	2.69194e-05	2.68254e-05	2.68629e-05	1.48676e-07	2.73054e-05	2.75248e-05	1.52326e-07	2.72684e-05	2.76779e-05	1.53014e-07	1.51433e-07	1.53602e-07	1.53557e-07	8.50001e-10	0.00481723	2.66742e-05	2.66325e-05	2.67252e-05	1.47592e-07	2.70339e-05	2.71886e-05	1.50466e-07	2.71717e-05	2.7588e-05	1.5247e-07	1.50334e-07	1.52446e-07	1.52759e-07	8.43615e-10	0.00486173	2.68699e-05	2.69215e-05	2.68637e-05	1.48692e-07	2.7334e-05	2.72961e-05	1.51597e-07	2.75355e-05	2.76872e-05	1.53651e-07	1.5235e-07	1.53037e-07	1.5358e-07	8.50147e-10	0.00485235	2.6876e-05	2.68246e-05	2.68397e-05	1.48539e-07	2.68421e-05	2.69473e-05	1.4882e-07	2.67957e-05	2.68707e-05	1.48502e-07	1.48308e-07	1.48836e-07	1.48513e-07	8.21957e-10	2.71871e-05	2.73006e-05	1.51089e-07	2.71096e-05	2.72912e-05	1.5088e-07	1.50541e-07	1.51414e-07	1.51398e-07	8.3794e-10	2.72843e-05	2.7537e-05	1.52197e-07	2.72743e-05	2.76957e-05	1.53038e-07	1.51319e-07	1.53668e-07	1.53427e-07	8.4927e-10	1.50956e-07	1.52161e-07	1.52479e-07	8.42083e-10	1.50755e-07	1.53009e-07	1.53171e-07	8.45895e-10	1.51258e-07	1.53399e-07	1.53592e-07	8.48883e-10	8.37207e-10	8.4914e-10	8.50876e-10	8.48904e-10	4.69899e-12	0.430252	0.0326827	0.0320919	0.0324885	0.0324876	0.0328297	0.0335035	0.0327124	0.0335073	0.0327065	0.0333273	0.0341054	0.0340924	0.0350734	0.0339961	0.0372785	0.00244997	0.00249175	0.00254112	0.00243537	0.00254336	0.00249219	0.00254064	0.00243485	0.00254284	0.00260933	0.0027768	0.00253194	0.00277893	0.00247685	0.00260727	0.00252801	0.00277073	0.00253515	0.00253426	0.0027711	0.00260724	0.00277572	0.00252779	0.00277579	0.00277083	0.000189159	0.000189136	0.000206757	0.000193925	0.000206467	0.000206475	0.000188173	0.000206586	0.000206586	0.000205955	1.53667e-05	-2.42979	#N/A	#N/A	#N/A	#N/A	#N/A	-2.42979	#N/A	#N/A	#N/A	#N/A	#N/A	-2.42979	#N/A	#N/A	#N/A	#N/A	#N/A	-2.42979	#N/A	#N/A	#N/A	#N/A	#N/A	-2.42979	#N/A	#N/A	#N/A	#N/A	#N/A	1	0.848764	1	0.430252	0.612218
		ENSMUSG00000043753	0.851235	0.00470346	0.00470309	0.00470276	0.00478782	0.00470294	0.00470301	2.59867e-05	0.004703	2.59849e-05	0.00470278	2.59828e-05	0.00474274	2.64538e-05	0.00475434	2.64529e-05	0.00475949	2.64511e-05	0.00470302	2.59838e-05	0.00470287	2.5982e-05	0.00470321	2.59858e-05	0.00474555	2.64521e-05	0.00470276	2.5985e-05	2.59841e-05	2.59824e-05	1.43567e-07	0.00473318	2.62694e-05	2.62033e-05	2.64522e-05	1.46158e-07	0.00473814	2.62975e-05	2.62027e-05	2.64516e-05	1.46148e-07	0.00474579	2.62961e-05	2.62659e-05	2.64515e-05	1.46143e-07	0.00470285	2.59834e-05	2.59824e-05	2.59821e-05	1.43551e-07	0.00470301	2.59855e-05	2.59835e-05	2.59833e-05	1.43562e-07	0.00470302	2.59863e-05	2.59854e-05	2.59834e-05	1.43572e-07	0.00472743	2.6221e-05	2.64533e-05	2.6203e-05	1.46154e-07	0.00473577	2.62193e-05	2.64523e-05	2.6267e-05	1.46149e-07	0.00474011	2.62175e-05	2.64516e-05	2.62955e-05	1.46139e-07	0.00473216	2.62221e-05	2.61779e-05	2.62957e-05	1.45293e-07	2.61495e-05	2.62666e-05	1.45128e-07	2.62023e-05	2.64509e-05	1.46151e-07	1.44768e-07	1.46146e-07	1.46139e-07	8.07474e-10	0.00470284	2.59854e-05	2.59842e-05	2.5983e-05	1.4357e-07	2.59824e-05	2.59837e-05	1.43565e-07	2.59836e-05	2.5982e-05	1.43563e-07	1.43559e-07	1.43558e-07	1.43548e-07	7.93184e-10	0.00472399	2.61671e-05	2.61189e-05	2.62188e-05	1.44872e-07	2.64523e-05	2.62031e-05	1.46155e-07	2.62684e-05	2.61502e-05	1.45134e-07	1.46155e-07	1.4477e-07	1.46145e-07	8.07506e-10	0.004728	2.61908e-05	2.61179e-05	2.62185e-05	1.44862e-07	2.6452e-05	2.62029e-05	1.46151e-07	2.62966e-05	2.61776e-05	1.4529e-07	1.46145e-07	1.44766e-07	1.46142e-07	8.0745e-10	0.00473407	2.61891e-05	2.61633e-05	2.62178e-05	1.44852e-07	2.64516e-05	2.62665e-05	1.46146e-07	2.62958e-05	2.62198e-05	1.45282e-07	1.4614e-07	1.45115e-07	1.46141e-07	8.0742e-10	0.00472514	2.61576e-05	2.61219e-05	2.61887e-05	1.44704e-07	2.60986e-05	2.61643e-05	1.44563e-07	2.61176e-05	2.62174e-05	1.44863e-07	1.443e-07	1.44858e-07	1.44849e-07	8.00365e-10	2.64514e-05	2.62025e-05	1.46151e-07	2.6267e-05	2.61499e-05	1.45131e-07	1.46148e-07	1.44769e-07	1.46142e-07	8.0749e-10	2.62958e-05	2.61777e-05	1.45291e-07	2.62211e-05	2.61445e-05	1.44873e-07	1.45288e-07	1.44629e-07	1.4528e-07	8.02723e-10	1.4614e-07	1.44767e-07	1.46143e-07	8.07456e-10	1.45123e-07	1.44472e-07	1.45119e-07	8.01811e-10	1.46147e-07	1.44764e-07	1.46138e-07	8.07463e-10	8.07457e-10	7.99824e-10	8.07436e-10	8.07401e-10	4.46119e-12	0.442556	0.0329231	0.0328989	0.0329042	0.0331108	0.0329368	0.0329456	0.0329127	0.0329554	0.0330033	0.0329868	0.0329764	0.0329306	0.0329217	0.0329541	0.0329115	0.00244818	0.00244877	0.00245107	0.00244638	0.00245113	0.00246107	0.00245306	0.00246113	0.00244957	0.00245189	0.00244943	0.00245191	0.00244705	0.00246106	0.00244954	0.00245307	0.00244769	0.00245108	0.00246108	0.00245188	0.00246113	0.00245311	0.00246106	0.00244954	0.0024611	0.000182186	0.000182931	0.000182248	0.000182929	0.000182333	0.000182928	0.000182929	0.000182073	0.000182934	0.000182929	1.3597e-05	-2.42979	#N/A	#N/A	#N/A	#N/A	#N/A	-2.42979	#N/A	#N/A	#N/A	#N/A	#N/A	-2.42979	#N/A	#N/A	#N/A	#N/A	#N/A	-2.42979	#N/A	#N/A	#N/A	#N/A	#N/A	-2.42979	#N/A	#N/A	#N/A	#N/A	#N/A	1	0.851235	1	0.442556	0.120329
		ENSMUSG00000070902	0.787172	0.00634763	0.0115911	0.00683486	0.0107028	0.00511679	0.0047763	9.3331e-05	0.00844006	5.54797e-05	0.0080927	9.74658e-05	0.0056607	8.72736e-05	0.0167975	0.000154665	0.0045411	9.49602e-05	0.00543758	7.5277e-05	0.00708886	4.44455e-05	0.00732816	4.11175e-05	0.00574498	6.91574e-05	0.00569669	6.56483e-05	0.000119494	4.14442e-05	7.89629e-07	0.00647485	0.000135679	8.43565e-05	6.48211e-05	1.25898e-06	0.00451711	3.66362e-05	4.87467e-05	0.000118639	7.79955e-07	0.00759891	6.6994e-05	0.000143444	0.00011089	1.32884e-06	0.00590095	0.000102112	4.67362e-05	5.25774e-05	6.33163e-07	0.00950947	5.71484e-05	6.40812e-05	5.47443e-05	3.59522e-07	0.0044598	4.39411e-05	0.00010744	3.10771e-05	6.03979e-07	0.00532404	4.66634e-05	9.98882e-05	3.67138e-05	5.61825e-07	0.00782499	8.36216e-05	7.37645e-05	0.000108691	9.98439e-07	0.00436076	5.03428e-05	9.69605e-05	2.94978e-05	6.1383e-07	0.00488703	6.12887e-05	6.65979e-05	2.75512e-05	5.39704e-07	5.53041e-05	0.000176848	1.16612e-06	5.82586e-05	7.91903e-05	9.09995e-07	7.0314e-07	1.64806e-06	5.755e-07	1.08907e-08	0.00558405	4.77955e-05	0.000135671	4.30733e-05	8.21904e-07	3.89565e-05	5.76741e-05	3.80068e-07	7.56568e-05	3.7042e-05	4.25007e-07	9.0981e-07	7.74273e-07	2.69743e-07	5.11154e-09	0.0050471	6.34254e-05	7.8829e-05	3.4766e-05	6.77978e-07	6.08382e-05	3.93169e-05	6.02722e-07	0.000155605	4.20702e-05	8.74731e-07	1.43748e-06	5.46591e-07	4.19251e-07	8.09645e-09	0.00494815	3.51541e-05	4.59888e-05	6.26215e-05	4.11807e-07	0.000131665	5.05297e-05	7.90241e-07	4.22547e-05	2.93519e-05	2.37146e-07	8.92692e-07	3.16292e-07	7.64785e-07	5.02297e-09	0.00541747	6.42081e-05	6.7333e-05	5.90529e-05	7.09537e-07	8.08746e-05	0.000148491	1.37137e-06	3.13987e-05	4.93131e-05	4.34759e-07	6.47761e-07	9.28561e-07	7.16116e-07	8.58066e-09	0.00445718	4.37682e-05	7.2735e-05	2.64603e-05	5.16868e-07	4.34166e-05	8.33476e-05	5.49314e-07	5.46737e-05	4.18977e-05	4.82617e-07	6.59278e-07	8.7599e-07	3.04613e-07	5.79087e-09	7.73193e-05	4.23555e-05	6.62383e-07	0.000198675	5.75734e-05	1.19872e-06	1.84433e-06	7.363e-07	5.88645e-07	1.11566e-08	2.57204e-05	3.12245e-05	2.53861e-07	7.05579e-05	3.17821e-05	3.96323e-07	6.20631e-07	4.32324e-07	1.79141e-07	3.48992e-09	5.43416e-07	3.35063e-07	8.08685e-07	5.32967e-09	1.33818e-06	3.59484e-07	1.14176e-06	7.52121e-09	1.03956e-06	3.77655e-07	5.11823e-07	5.85442e-09	1.24398e-08	4.55753e-09	1.06124e-08	3.72335e-09	7.00577e-11	0.366911	0.0530177	0.0290212	0.0276949	0.0318521	0.0593091	0.0379308	0.0275681	0.0309628	0.0276441	0.0326244	0.0513619	0.0376014	0.0291497	0.0286289	0.0386435	0.00497124	0.00397177	0.0050787	0.00216493	0.00383375	0.00409012	0.00420123	0.00242531	0.00279687	0.00397321	0.0046076	0.00243969	0.0029131	0.00249724	0.00230314	0.00213126	0.00308309	0.00477661	0.00441133	0.00471999	0.00290236	0.00329428	0.00237779	0.00291916	0.00389866	0.000399521	0.000369775	0.000394599	0.000304192	0.000342973	0.000384784	0.000186789	0.00022939	0.000290968	0.000362276	3.027e-05	-0.241934	#N/A	#N/A	#N/A	#N/A	#N/A	-0.241934	#N/A	#N/A	#N/A	#N/A	#N/A	-0.241934	#N/A	#N/A	#N/A	#N/A	#N/A	-0.241934	#N/A	#N/A	#N/A	#N/A	#N/A	-0.241934	#N/A	#N/A	#N/A	#N/A	#N/A	1	0.787172	1	0.366911	0.0143355
		ENSMUSG00000082569	0.799508	0.00444086	0.005357	0.00639156	0.00635823	0.00445823	0.00509797	2.97442e-05	0.0057919	3.55523e-05	0.00766783	4.29236e-05	0.00570756	3.52703e-05	0.00745048	4.26087e-05	0.00944598	5.06544e-05	0.00461826	2.98727e-05	0.00499492	3.56549e-05	0.00443032	2.47605e-05	0.00500785	3.54845e-05	0.00699519	4.26208e-05	3.88105e-05	4.08614e-05	2.38662e-07	0.00675354	4.13405e-05	3.81809e-05	4.04921e-05	2.36277e-07	0.00816896	5.25047e-05	4.568e-05	4.58509e-05	2.81354e-07	0.0110497	6.33699e-05	5.96528e-05	6.07797e-05	3.4021e-07	0.00592106	3.35091e-05	3.69501e-05	4.27781e-05	2.39458e-07	0.00500101	2.77609e-05	3.54457e-05	3.23084e-05	1.98302e-07	0.00466022	2.56497e-05	2.96848e-05	2.84323e-05	1.65847e-07	0.00502101	2.77944e-05	3.52238e-05	3.18429e-05	1.96819e-07	0.005771	3.35597e-05	3.67238e-05	4.15739e-05	2.37802e-07	0.00672796	3.99687e-05	3.96374e-05	5.27308e-05	2.82806e-07	0.00972967	6.1392e-05	5.46882e-05	6.03385e-05	3.52103e-07	5.41927e-05	5.38888e-05	3.3142e-07	5.46356e-05	5.53726e-05	3.37365e-07	3.06264e-07	3.07286e-07	3.23383e-07	1.88894e-09	0.00581676	3.29045e-05	3.35114e-05	3.18884e-05	1.86166e-07	3.73175e-05	3.3461e-05	2.05509e-07	4.25248e-05	3.90287e-05	2.37749e-07	2.38045e-07	2.16501e-07	2.27979e-07	1.33126e-09	0.00569179	3.20338e-05	3.36133e-05	3.19153e-05	1.86195e-07	3.70237e-05	3.29566e-05	2.03694e-07	4.12819e-05	3.76839e-05	2.30658e-07	2.3605e-07	2.1302e-07	2.26023e-07	1.31855e-09	0.0065	3.73844e-05	4.01693e-05	3.61984e-05	2.22135e-07	3.96453e-05	3.56634e-05	2.19994e-07	5.23651e-05	4.55942e-05	2.93069e-07	2.80831e-07	2.5495e-07	2.5598e-07	1.57063e-09	0.00799745	4.51189e-05	4.61766e-05	4.79611e-05	2.68452e-07	4.69607e-05	4.65763e-05	2.65939e-07	5.45963e-05	6.16825e-05	3.53768e-07	2.9281e-07	3.33003e-07	3.39366e-07	1.8995e-09	0.00765317	4.4436e-05	4.35259e-05	4.29493e-05	2.50614e-07	4.56189e-05	4.17641e-05	2.56662e-07	4.81099e-05	4.37262e-05	2.66369e-07	2.69516e-07	2.42598e-07	2.5537e-07	1.4914e-09	4.60831e-05	4.22135e-05	2.6061e-07	4.65472e-05	4.22636e-05	2.58575e-07	2.657e-07	2.38851e-07	2.52721e-07	1.47548e-09	5.51084e-05	4.71853e-05	3.03439e-07	6.12655e-05	5.4313e-05	3.42671e-07	3.51305e-07	3.05247e-07	3.3689e-07	1.96544e-09	2.95426e-07	2.63979e-07	2.64869e-07	1.62621e-09	3.30786e-07	3.02507e-07	3.00813e-07	1.84989e-09	3.36983e-07	3.04958e-07	3.09203e-07	1.88348e-09	1.88619e-09	1.70941e-09	1.71562e-09	1.80577e-09	1.05454e-11	0.342027	0.0269045	0.0276651	0.0545952	0.0446545	0.0253961	0.0357263	0.0705328	0.0478524	0.0286122	0.026511	0.0528095	0.0336188	0.0253383	0.0311919	0.0280123	0.0021143	0.00402969	0.00544697	0.00572129	0.00392316	0.00394175	0.00249047	0.00337138	0.0035568	0.0020233	0.00230364	0.00235852	0.00218624	0.00541696	0.00502176	0.00407438	0.00405863	0.00528001	0.00351041	0.00209247	0.00364812	0.00266939	0.00596541	0.00532581	0.00426118	0.000441291	0.000292985	0.000174226	0.000413864	0.000300685	0.000440511	0.000484235	0.00043247	0.000316574	0.000427631	3.57454e-05	-1.56071	#N/A	#N/A	#N/A	#N/A	#N/A	-1.56071	#N/A	#N/A	#N/A	#N/A	#N/A	-1.56071	#N/A	#N/A	#N/A	#N/A	#N/A	-1.56071	#N/A	#N/A	#N/A	#N/A	#N/A	-1.56071	#N/A	#N/A	#N/A	#N/A	#N/A	1	0.799508	1	0.342027	0.012997
		ENSMUSG00000081563	0.851568	0.00470512	0.00472111	0.00472221	0.00470482	0.004722	0.00471014	2.60854e-05	0.00471736	2.60918e-05	0.0047073	2.6181e-05	0.00470512	2.59953e-05	0.00471198	2.60837e-05	0.00471222	2.609e-05	0.00471075	2.61788e-05	0.00472309	2.6185e-05	0.00471896	2.60896e-05	0.00471721	2.60888e-05	0.00470612	2.60092e-05	2.61549e-05	2.61184e-05	1.4466e-07	0.00470769	2.60348e-05	2.60853e-05	2.6023e-05	1.44119e-07	0.00471191	2.60366e-05	2.60918e-05	2.60635e-05	1.44156e-07	0.00470454	2.61247e-05	2.613e-05	2.60075e-05	1.4465e-07	0.0047048	2.61852e-05	2.61222e-05	2.61023e-05	1.45176e-07	0.00472223	2.60961e-05	2.61685e-05	2.6158e-05	1.44678e-07	0.0047101	2.60277e-05	2.61619e-05	2.61185e-05	1.44641e-07	0.00471671	2.60633e-05	2.60717e-05	2.60899e-05	1.44144e-07	0.00471047	2.61525e-05	2.60264e-05	2.61287e-05	1.44637e-07	0.00471839	2.6159e-05	2.60948e-05	2.61289e-05	1.44673e-07	0.00470432	2.5994e-05	2.61236e-05	2.60637e-05	1.44348e-07	2.61052e-05	2.61036e-05	1.44377e-07	2.60092e-05	2.60012e-05	1.43699e-07	1.44659e-07	1.44506e-07	1.44303e-07	7.99242e-10	0.00470676	2.59951e-05	2.61811e-05	2.61239e-05	1.4468e-07	2.61179e-05	2.60951e-05	1.44332e-07	2.60856e-05	2.60962e-05	1.4422e-07	1.45084e-07	1.4503e-07	1.44831e-07	8.02128e-10	0.00471005	2.60261e-05	2.61496e-05	2.60917e-05	1.44497e-07	2.60226e-05	2.60278e-05	1.438e-07	2.61114e-05	2.61049e-05	1.44364e-07	1.44542e-07	1.44643e-07	1.44303e-07	7.99138e-10	0.00471888	2.60703e-05	2.61563e-05	2.61325e-05	1.44535e-07	2.60902e-05	2.60963e-05	1.4418e-07	2.61129e-05	2.61271e-05	1.44367e-07	1.4458e-07	1.44679e-07	1.44525e-07	7.99348e-10	0.00470526	2.61589e-05	2.61211e-05	2.60762e-05	1.45033e-07	2.59936e-05	2.61346e-05	1.44673e-07	2.60671e-05	2.60867e-05	1.44859e-07	1.44324e-07	1.44895e-07	1.44215e-07	8.02102e-10	0.00470677	2.59977e-05	2.61621e-05	2.60981e-05	1.44535e-07	2.61182e-05	2.60944e-05	1.44326e-07	2.60734e-05	2.60701e-05	1.44076e-07	1.45017e-07	1.44889e-07	1.44686e-07	8.01346e-10	2.60044e-05	2.59952e-05	1.4362e-07	2.61301e-05	2.61105e-05	1.444e-07	1.4465e-07	1.4468e-07	1.44333e-07	7.9935e-10	2.60636e-05	2.60651e-05	1.44028e-07	2.60703e-05	2.60857e-05	1.44133e-07	1.4477e-07	1.44853e-07	1.44523e-07	8.00377e-10	1.443e-07	1.44332e-07	1.44176e-07	7.97429e-10	1.44801e-07	1.44758e-07	1.44748e-07	8.00577e-10	1.44121e-07	1.44221e-07	1.44182e-07	7.96812e-10	8.01586e-10	8.02134e-10	8.01303e-10	8.00194e-10	4.4318e-12	0.442631	0.0329528	0.032905	0.0330057	0.0329694	0.0329106	0.0329094	0.0330184	0.0330586	0.0329211	0.0329023	0.0329281	0.033003	0.0329125	0.032917	0.0329038	0.00244923	0.00245509	0.00245503	0.00245552	0.00244736	0.00245722	0.002454	0.00245044	0.00245744	0.00244931	0.00244936	0.00244658	0.00244629	0.00245579	0.00245955	0.00245327	0.00245506	0.00245325	0.00245439	0.00244623	0.0024505	0.00244699	0.0024555	0.00245814	0.0024506	0.000182578	0.000182659	0.00018205	0.000182816	0.000182551	0.000182712	0.000182613	0.000182812	0.000182139	0.000182582	1.35882e-05	-2.39503	#N/A	#N/A	#N/A	#N/A	#N/A	-2.39503	#N/A	#N/A	#N/A	#N/A	#N/A	-2.39503	#N/A	#N/A	#N/A	#N/A	#N/A	-2.39503	#N/A	#N/A	#N/A	#N/A	#N/A	-2.39503	#N/A	#N/A	#N/A	#N/A	#N/A	1	0.851568	1	0.442631	0.0196388
		ENSMUSG00000082622	0.721403	0.0249606	0.0105009	0.00665633	0.00786777	0.00457408	0.019226	0.000359459	0.0122643	0.000233155	0.00419159	9.60004e-05	0.00784327	0.000279823	0.0174482	0.000113475	0.00454216	7.30174e-05	0.00539463	6.66042e-05	0.00709194	4.22062e-05	0.0130077	0.000159737	0.00455684	5.01642e-05	0.00734382	0.000144133	0.000173432	0.00017811	3.32665e-06	0.0157414	0.000603433	0.000114626	0.000212191	3.99246e-06	0.00498284	0.000158718	7.22421e-05	0.000137833	2.63041e-06	0.00605812	6.62831e-05	0.000159746	4.55247e-05	1.04355e-06	0.00399273	0.000102379	4.9651e-05	2.65793e-05	6.08919e-07	0.0117036	0.000252481	0.000121199	7.80458e-05	1.49217e-06	0.0108474	0.000183597	0.000187329	0.000122577	2.30123e-06	0.00617363	0.000158516	0.000143682	4.96574e-05	1.80235e-06	0.00825356	6.61169e-05	5.82164e-05	0.000110968	7.23742e-07	0.00430036	4.21253e-05	7.85912e-05	2.8896e-05	4.65578e-07	0.00638553	0.000208327	7.22249e-05	0.000121848	2.29148e-06	0.000144412	0.000291079	5.59158e-06	4.56491e-05	8.15504e-05	1.6096e-06	1.04591e-06	1.93208e-06	1.97836e-06	3.71891e-08	0.00674379	0.000138224	0.000166145	0.000191659	3.60599e-06	0.000100804	9.05395e-05	1.71077e-06	7.51592e-05	4.66956e-05	9.22467e-07	1.72957e-06	1.10401e-06	1.13563e-06	2.1298e-08	0.00968669	0.000281535	8.99142e-05	0.000121629	2.27553e-06	0.000118487	5.88485e-05	2.03619e-06	0.000312605	9.97858e-05	3.87501e-06	2.05033e-06	7.25978e-07	1.36109e-06	2.57244e-08	0.00514463	0.000150561	5.6973e-05	7.81136e-05	1.48371e-06	0.000131007	7.6756e-05	2.88016e-06	8.199e-05	3.15415e-05	1.01962e-06	1.34708e-06	4.5739e-07	8.82397e-07	1.69439e-08	0.00470802	6.26599e-05	7.5838e-05	2.64383e-05	6.05609e-07	4.35628e-05	0.000171212	1.12424e-06	3.38185e-05	3.85087e-05	4.21838e-07	5.38969e-07	1.01594e-06	2.90282e-07	6.65609e-09	0.0055184	0.000161718	7.44132e-05	0.00011545	2.17058e-06	8.92186e-05	0.000138154	2.61832e-06	3.58752e-05	4.66033e-05	9.14123e-07	8.22093e-07	1.10122e-06	1.1291e-06	2.1103e-08	7.45739e-05	4.34046e-05	1.55105e-06	0.000278569	0.000153813	6.09345e-06	1.84337e-06	1.11234e-06	2.15174e-06	4.07592e-08	6.80646e-05	3.73161e-05	1.16224e-06	0.000108104	4.04608e-05	1.33694e-06	1.18356e-06	4.57351e-07	7.79668e-07	1.47268e-08	1.10804e-06	5.40652e-07	1.00697e-06	1.90957e-08	2.89023e-06	9.15436e-07	1.85795e-06	3.59067e-08	8.27024e-07	2.89044e-07	5.216e-07	1.03681e-08	1.90506e-08	6.62435e-09	1.23727e-08	1.26913e-08	2.39636e-10	0.120341	0.00930171	0.042547	0.0149107	0.0139229	0.0391031	0.0106915	0.0112268	0.0150349	0.111823	0.00894531	0.0134689	0.23109	0.00914602	0.0276401	0.0993608	0.00424992	0.00110951	0.00100442	0.00368857	0.00321296	0.00119607	0.0217139	0.0096194	0.0238937	0.000695703	0.00753376	0.00465764	0.0171892	0.00141948	0.00138645	0.00831429	0.0240971	0.00306876	0.0173804	0.011979	0.00106205	0.0217791	0.00217838	0.00747622	0.00788884	0.000332666	0.00188119	0.00131481	0.000110373	0.00226279	0.000588398	0.000715115	0.00252302	0.00190766	0.00181707	0.000198011	1.25151	#N/A	#N/A	#N/A	#N/A	#N/A	1.25151	#N/A	#N/A	#N/A	#N/A	#N/A	0.678361	#N/A	#N/A	#N/A	#N/A	#N/A	1.25151	#N/A	#N/A	#N/A	#N/A	#N/A	0.678361	#N/A	#N/A	#N/A	#N/A	#N/A	1	0.721403	13	0.23109	0.0779876
		ENSMUSG00000079962	0.836255	0.00508412	0.00467819	0.00580642	0.00488102	0.00556611	0.00470238	2.84492e-05	0.00575669	3.53388e-05	0.00491155	3.24806e-05	0.00468494	2.97083e-05	0.00495733	2.7308e-05	0.00483268	3.38963e-05	0.0048142	3.11375e-05	0.00696214	3.86337e-05	0.00575293	3.38995e-05	0.00474795	3.24302e-05	0.0050137	2.98341e-05	3.22128e-05	3.26624e-05	1.97741e-07	0.00469928	3.01703e-05	2.62086e-05	2.74584e-05	1.66257e-07	0.00490466	2.93903e-05	3.25214e-05	3.36614e-05	2.06536e-07	0.00471315	2.70347e-05	3.44205e-05	2.86593e-05	1.89631e-07	0.00561563	3.89468e-05	3.34229e-05	3.26955e-05	2.16107e-07	0.00687792	4.24724e-05	4.00056e-05	3.81716e-05	2.35595e-07	0.00500018	2.92568e-05	3.21897e-05	3.13531e-05	1.89685e-07	0.00489273	2.888e-05	3.3582e-05	3.11308e-05	1.97727e-07	0.0046618	2.65614e-05	2.80703e-05	3.29225e-05	1.81434e-07	0.00546546	3.29687e-05	4.05771e-05	3.23105e-05	2.25136e-07	0.00470456	2.86386e-05	2.74386e-05	2.71775e-05	1.64459e-07	3.26171e-05	3.41769e-05	2.09716e-07	2.7514e-05	2.9285e-05	1.74282e-07	1.81922e-07	1.88382e-07	1.90758e-07	1.15583e-09	0.00572707	3.41536e-05	3.84858e-05	3.92384e-05	2.37665e-07	3.47525e-05	3.30817e-05	2.03336e-07	3.37667e-05	3.33133e-05	1.98949e-07	2.23843e-07	2.1359e-07	2.17713e-07	1.31826e-09	0.00469337	2.83402e-05	2.73715e-05	2.67069e-05	1.61605e-07	2.91735e-05	2.69415e-05	1.70779e-07	3.4089e-05	3.12284e-05	2.00676e-07	1.87923e-07	1.74151e-07	1.82741e-07	1.10649e-09	0.00556498	3.32745e-05	3.39951e-05	3.26541e-05	2.00752e-07	4.01655e-05	3.89293e-05	2.47822e-07	3.34014e-05	3.26192e-05	1.96896e-07	2.33574e-07	2.16024e-07	2.22809e-07	1.37441e-09	0.0050472	3.05741e-05	3.23667e-05	2.78884e-05	1.84426e-07	3.27396e-05	4.11859e-05	2.27014e-07	2.7879e-05	3.14712e-05	1.80746e-07	1.94913e-07	2.28506e-07	1.9044e-07	1.25947e-09	0.00511177	3.06842e-05	3.11331e-05	3.07618e-05	1.8619e-07	3.25994e-05	3.20721e-05	1.96975e-07	2.87344e-05	2.84533e-05	1.69485e-07	1.90172e-07	1.82722e-07	1.85514e-07	1.12333e-09	3.342e-05	3.14209e-05	1.99331e-07	4.07625e-05	3.90454e-05	2.51477e-07	2.24774e-07	2.17775e-07	2.28781e-07	1.38691e-09	2.89706e-05	2.82403e-05	1.69534e-07	3.24868e-05	3.13137e-05	1.91567e-07	1.86893e-07	1.82478e-07	1.82037e-07	1.10174e-09	2.02799e-07	1.87e-07	1.93257e-07	1.18716e-09	2.3706e-07	2.1667e-07	2.26084e-07	1.39459e-09	1.97054e-07	1.82852e-07	1.94252e-07	1.16008e-09	1.30707e-09	1.20839e-09	1.24688e-09	1.26913e-09	7.69133e-12	0.427475	0.032012	0.0342354	0.0337914	0.0334916	0.0325428	0.0343431	0.0317699	0.0339256	0.0317753	0.0370183	0.0318534	0.0317043	0.0390659	0.0326739	0.0342977	0.00254426	0.00257118	0.00237963	0.00263151	0.00263238	0.0025392	0.00237332	0.00261534	0.00260817	0.00293094	0.00254994	0.00279452	0.00290156	0.00274605	0.0029071	0.00252293	0.00263004	0.00252072	0.00249776	0.00278417	0.00290457	0.00263148	0.00250449	0.00260936	0.00261234	0.000197102	0.000195261	0.000217691	0.000217428	0.000196996	0.00019518	0.0002073	0.000215922	0.000215737	0.000206542	1.61494e-05	-1.83882	#N/A	#N/A	#N/A	#N/A	#N/A	-1.83882	#N/A	#N/A	#N/A	#N/A	#N/A	-1.83882	#N/A	#N/A	#N/A	#N/A	#N/A	-1.83882	#N/A	#N/A	#N/A	#N/A	#N/A	-1.83882	#N/A	#N/A	#N/A	#N/A	#N/A	1	0.836255	1	0.427475	0.0209949
		ENSMUSG00000081876	0.838057	0.00473746	0.00474636	0.00624115	0.00504538	0.00462412	0.0047274	2.68464e-05	0.0017345	3.54458e-05	0.00613724	3.54379e-05	0.00465149	2.85331e-05	0.00502619	2.85795e-05	0.00632675	3.69974e-05	0.0046871	2.61892e-05	0.0056375	3.44745e-05	0.00469564	2.61394e-05	0.00487555	2.7832e-05	0.00553712	3.48808e-05	1.02817e-05	3.52833e-05	2.01444e-07	0.00472374	2.84418e-05	2.63407e-05	2.84847e-05	1.61718e-07	0.0054653	3.58927e-05	3.45796e-05	1.02967e-05	2.1011e-07	0.00631144	3.58795e-05	3.72054e-05	3.64791e-05	2.1002e-07	0.00569995	3.19728e-05	3.49139e-05	3.3876e-05	1.95736e-07	0.00510884	3.19462e-05	3.50281e-05	7.96108e-06	1.95828e-07	0.00467466	2.65019e-05	2.6603e-05	2.60835e-05	1.48128e-07	0.00464261	2.75759e-05	2.82747e-05	2.56655e-05	1.57411e-07	0.00492753	2.76191e-05	2.82028e-05	2.77325e-05	1.57657e-07	0.00596506	3.60046e-05	3.35991e-05	3.49118e-05	2.04268e-07	0.00560086	3.58375e-05	3.09622e-05	3.5774e-05	2.03455e-07	3.51413e-05	1.07637e-05	2.1152e-07	3.40078e-05	3.30909e-05	2.07355e-07	1.96329e-07	6.09314e-08	2.09308e-07	1.19386e-09	0.00525011	3.23219e-05	2.89537e-05	3.18367e-05	1.8133e-07	3.48007e-05	7.58347e-06	1.98305e-07	3.44674e-05	3.05518e-05	1.92588e-07	1.98999e-07	4.93856e-08	1.94898e-07	1.11284e-09	0.0047009	2.78793e-05	2.62909e-05	2.75227e-05	1.56303e-07	2.81505e-05	2.60118e-05	1.59552e-07	2.81761e-05	2.60641e-05	1.56932e-07	1.60217e-07	1.45343e-07	1.57135e-07	8.92181e-10	0.00529353	3.38062e-05	3.4547e-05	9.48627e-06	2.04507e-07	3.05944e-05	3.12484e-05	1.90429e-07	3.55008e-05	3.01581e-05	1.98055e-07	2.07672e-07	1.91011e-07	4.72609e-08	1.16036e-09	0.00600913	3.382e-05	3.6521e-05	3.54568e-05	2.04402e-07	3.39948e-05	3.36593e-05	1.90567e-07	3.53874e-05	3.48244e-05	1.97975e-07	2.06945e-07	2.05486e-07	2.01293e-07	1.15938e-09	0.00542111	3.40801e-05	2.9989e-05	3.3709e-05	1.91795e-07	3.49504e-05	9.28133e-06	2.07527e-07	3.39662e-05	3.20857e-05	2.01562e-07	1.96141e-07	5.70694e-08	2.03647e-07	1.16204e-09	3.14344e-05	3.15935e-05	1.92806e-07	3.05479e-05	3.1755e-05	1.909e-07	1.734e-07	1.77211e-07	1.89905e-07	1.0808e-09	3.5301e-05	3.05597e-05	2.0078e-07	3.54313e-05	3.09049e-05	1.97733e-07	2.01404e-07	1.70847e-07	1.97396e-07	1.12365e-09	2.06353e-07	1.93432e-07	4.5063e-08	1.17542e-09	2.08934e-07	1.94109e-07	5.11079e-08	1.16849e-09	2.04893e-07	1.87716e-07	1.82593e-07	1.14417e-09	1.17952e-09	1.0844e-09	2.93304e-10	1.15564e-09	6.59236e-12	0.434525	0.0324949	0.0354482	0.0341741	0.0322366	0.0351201	0.0330652	0.0322217	0.0321796	0.0330065	0.0349298	0.0322645	0.0337065	0.034117	0.0324499	0.0322991	0.00268543	0.00253528	0.00240797	0.00270017	0.00262905	0.0024058	0.00249912	0.00261197	0.0026512	0.00260458	0.00241704	0.00271407	0.00264734	0.00257742	0.00258375	0.00254446	0.00255148	0.00263062	0.0025838	0.00264522	0.00251195	0.00246747	0.00240024	0.00239176	0.00239587	0.000201437	0.000197721	0.000202191	0.000192357	0.000189307	0.000178786	0.000200571	0.000200459	0.000194945	0.000195019	1.49323e-05	-1.97787	#N/A	#N/A	#N/A	#N/A	#N/A	-1.97787	#N/A	#N/A	#N/A	#N/A	#N/A	-1.97787	#N/A	#N/A	#N/A	#N/A	#N/A	-1.97787	#N/A	#N/A	#N/A	#N/A	#N/A	-1.97787	#N/A	#N/A	#N/A	#N/A	#N/A	1	0.838057	1	0.434525	0.0804457
		ENSMUSG00000008489	0.804229	0.00455832	0.00791133	0.00565541	0.0116066	0.00458754	0.00629977	4.49458e-05	0.00566712	3.2145e-05	0.00467013	5.69599e-05	0.00976524	6.54753e-05	0.00445565	0.000113821	0.0116354	8.13347e-05	0.00627348	4.50964e-05	0.00514671	3.22353e-05	0.00447742	2.6e-05	0.00656856	6.6202e-05	0.00455494	2.64651e-05	5.70455e-05	4.4599e-05	3.24659e-07	0.00447711	2.52533e-05	9.64096e-05	9.18586e-05	6.43422e-07	0.0111478	6.60482e-05	6.90133e-05	8.0486e-05	4.59944e-07	0.00479821	0.000118446	3.13747e-05	6.74094e-05	8.16434e-07	0.00473382	5.16095e-05	4.43751e-05	2.66408e-05	3.24545e-07	0.00514407	2.92354e-05	3.15358e-05	3.23028e-05	1.83214e-07	0.00568938	3.55773e-05	4.41034e-05	3.59263e-05	2.56189e-07	0.00655004	3.72081e-05	6.44723e-05	5.56892e-05	3.73436e-07	0.00447039	6.52346e-05	9.03604e-05	2.54152e-05	6.48741e-07	0.00840638	4.66868e-05	7.41005e-05	6.62992e-05	4.63558e-07	0.0048857	2.71902e-05	0.000113544	9.25506e-05	6.74173e-07	3.14895e-05	3.1428e-05	1.78338e-07	5.66727e-05	6.59354e-05	3.80218e-07	6.9806e-07	8.07024e-07	6.47923e-07	4.62852e-09	0.0045905	2.68234e-05	5.16183e-05	4.05391e-05	2.93962e-07	4.00251e-05	4.44496e-05	2.52392e-07	2.59979e-05	2.59849e-05	1.50958e-07	3.1822e-07	3.25038e-07	2.54173e-07	1.84982e-09	0.00444652	2.53445e-05	6.51863e-05	5.17868e-05	3.70391e-07	8.25908e-05	7.6146e-05	5.10016e-07	2.48059e-05	2.55386e-05	1.44035e-07	6.32868e-07	5.49454e-07	5.2381e-07	3.66715e-09	0.00837577	4.77685e-05	4.66935e-05	4.65744e-05	2.65226e-07	7.3398e-05	6.27526e-05	4.18808e-07	6.48487e-05	6.35226e-05	3.76339e-07	4.52326e-07	3.93296e-07	4.5874e-07	2.62129e-09	0.00471822	8.55335e-05	3.14277e-05	3.81282e-05	4.75036e-07	6.83177e-05	2.85441e-05	7.40597e-07	9.14804e-05	2.73674e-05	6.74793e-07	6.3687e-07	1.78826e-07	3.84508e-07	4.65134e-09	0.00475577	2.67521e-05	8.52866e-05	6.66857e-05	4.87368e-07	3.12633e-05	3.15155e-05	1.78682e-07	3.80079e-05	3.71976e-05	2.15942e-07	4.76294e-07	4.73489e-07	3.70526e-07	2.70622e-09	6.63291e-05	5.74234e-05	3.85309e-07	2.85239e-05	2.86556e-05	1.62144e-07	7.33693e-07	6.31921e-07	5.89615e-07	4.19605e-09	8.2592e-05	8.76363e-05	5.19634e-07	2.67111e-05	2.78647e-05	1.55073e-07	6.61383e-07	6.46887e-07	5.27314e-07	3.84086e-09	5.78952e-07	5.41391e-07	6.2994e-07	3.60378e-09	1.74959e-07	1.79486e-07	1.79134e-07	1.01642e-09	3.74423e-07	3.23204e-07	3.76122e-07	2.16864e-09	4.54729e-09	3.97701e-09	4.59785e-09	3.6922e-09	2.63691e-11	0.351277	0.0284382	0.050191	0.0469383	0.0278223	0.052957	0.0341584	0.0266925	0.0261321	0.0293988	0.0618048	0.0261605	0.0346912	0.0500703	0.0305307	0.0275357	0.00435751	0.00352799	0.00212079	0.00513799	0.00399097	0.00218642	0.00261362	0.00375352	0.00390226	0.0046987	0.00228219	0.00558808	0.0044404	0.00493473	0.00451601	0.00350729	0.00348915	0.00491203	0.00394725	0.00498177	0.00373406	0.00254143	0.00229547	0.00205217	0.00213037	0.000403667	0.000324406	0.000415763	0.000374369	0.000262315	0.00017149	0.000444694	0.000399706	0.000331119	0.000398453	3.30996e-05	3.10147	#N/A	#N/A	#N/A	#N/A	#N/A	3.10147	#N/A	#N/A	#N/A	#N/A	#N/A	3.10147	#N/A	#N/A	#N/A	#N/A	#N/A	3.10147	#N/A	#N/A	#N/A	#N/A	#N/A	3.10147	#N/A	#N/A	#N/A	#N/A	#N/A	1	0.804229	1	0.351277	0.153492
		ENSMUSG00000083377	0.851346	0.00473307	0.0047034	0.00473699	0.00470334	0.00471715	0.00471784	2.61482e-05	0.00476739	2.63386e-05	0.00472105	2.61705e-05	0.00471917	2.61478e-05	0.0047035	2.59844e-05	0.00472485	2.61702e-05	0.00471018	2.60607e-05	0.00471386	2.62466e-05	0.0047042	2.62256e-05	0.00470889	2.60603e-05	0.00474676	2.62508e-05	2.63381e-05	2.62522e-05	1.45511e-07	0.0047144	2.6149e-05	2.60718e-05	2.60637e-05	1.44455e-07	0.00474918	2.62666e-05	2.62589e-05	2.63377e-05	1.45508e-07	0.0047174	2.61034e-05	2.61708e-05	2.60819e-05	1.44583e-07	0.00470911	2.60427e-05	2.6208e-05	2.61582e-05	1.45005e-07	0.0047269	2.62061e-05	2.61756e-05	2.64156e-05	1.45939e-07	0.00470406	2.61859e-05	2.59891e-05	2.61408e-05	1.44885e-07	0.00470473	2.61811e-05	2.59887e-05	2.6148e-05	1.44883e-07	0.00470693	2.6015e-05	2.60219e-05	2.60612e-05	1.43975e-07	0.00471183	2.62014e-05	2.60424e-05	2.61792e-05	1.45003e-07	0.00473805	2.62272e-05	2.62376e-05	2.61822e-05	1.45113e-07	2.62319e-05	2.63387e-05	1.45514e-07	2.61703e-05	2.62236e-05	1.45022e-07	1.45072e-07	1.45506e-07	1.45032e-07	8.03877e-10	0.0047207	2.61811e-05	2.61145e-05	2.61218e-05	1.44778e-07	2.61745e-05	2.63759e-05	1.45719e-07	2.60872e-05	2.6301e-05	1.45452e-07	1.44612e-07	1.45937e-07	1.45458e-07	8.06256e-10	0.00470456	2.61693e-05	2.59921e-05	2.60959e-05	1.44639e-07	2.59879e-05	2.61093e-05	1.44664e-07	2.59897e-05	2.61215e-05	1.44889e-07	1.43578e-07	1.44459e-07	1.44415e-07	8.00413e-10	0.00472327	2.61943e-05	2.61783e-05	2.63715e-05	1.45696e-07	2.61142e-05	2.61303e-05	1.44776e-07	2.61079e-05	2.63143e-05	1.45539e-07	1.4461e-07	1.45495e-07	1.45935e-07	8.06243e-10	0.00470873	2.60314e-05	2.61902e-05	2.61134e-05	1.44755e-07	2.6016e-05	2.60431e-05	1.43876e-07	2.61409e-05	2.61379e-05	1.44632e-07	1.4479e-07	1.45006e-07	1.44513e-07	8.01098e-10	0.00471897	2.61784e-05	2.60946e-05	2.61102e-05	1.44713e-07	2.6177e-05	2.63594e-05	1.45628e-07	2.60897e-05	2.6257e-05	1.45211e-07	1.44627e-07	1.45693e-07	1.45213e-07	8.04909e-10	2.60799e-05	2.61039e-05	1.44637e-07	2.6115e-05	2.61035e-05	1.44782e-07	1.44272e-07	1.44362e-07	1.44311e-07	7.9983e-10	2.61069e-05	2.62754e-05	1.45322e-07	2.60667e-05	2.62525e-05	1.45321e-07	1.44238e-07	1.45378e-07	1.45069e-07	8.04047e-10	1.44604e-07	1.4528e-07	1.45715e-07	8.05031e-10	1.44614e-07	1.45345e-07	1.4594e-07	8.06273e-10	1.4412e-07	1.45003e-07	1.45301e-07	8.03549e-10	7.98926e-10	8.03813e-10	8.06235e-10	8.03591e-10	4.45418e-12	0.441991	0.0328408	0.0329081	0.0332656	0.0329916	0.0328895	0.0331613	0.0329669	0.0329284	0.0331094	0.0329103	0.0329835	0.033091	0.0329083	0.0328511	0.0328563	0.00244553	0.00247413	0.00245191	0.00247242	0.00246459	0.00245154	0.00246286	0.00246094	0.00245882	0.00244611	0.00244135	0.00244761	0.00244707	0.00247591	0.00247169	0.00247728	0.00247356	0.00247309	0.00246193	0.00244628	0.00246646	0.00246745	0.0024551	0.00245061	0.00245438	0.000183881	0.000183058	0.000181894	0.000184024	0.000184098	0.000182453	0.000184132	0.000183794	0.000183403	0.000184038	1.36838e-05	-2.29074	#N/A	#N/A	#N/A	#N/A	#N/A	-2.29074	#N/A	#N/A	#N/A	#N/A	#N/A	-2.29074	#N/A	#N/A	#N/A	#N/A	#N/A	-2.29074	#N/A	#N/A	#N/A	#N/A	#N/A	-2.29074	#N/A	#N/A	#N/A	#N/A	#N/A	1	0.851346	1	0.441991	0.138462
		ENSMUSG00000098563	0.851738	0.00471234	0.00470564	0.00470607	0.00470563	0.00470571	0.00471117	2.60346e-05	0.00470964	2.60369e-05	0.00470593	2.59999e-05	0.00470576	2.60348e-05	0.00470572	2.59975e-05	0.0047058	2.59999e-05	0.00470572	2.59979e-05	0.00470589	2.60003e-05	0.00470756	2.60351e-05	0.00470564	2.59978e-05	0.0047099	2.60361e-05	2.60197e-05	2.60302e-05	1.43848e-07	0.00470729	2.60352e-05	2.59981e-05	2.60283e-05	1.43836e-07	0.0047064	2.60359e-05	2.60007e-05	2.60197e-05	1.43849e-07	0.00470585	2.59984e-05	2.60004e-05	2.59991e-05	1.43643e-07	0.00470588	2.59989e-05	2.60004e-05	2.59995e-05	1.43645e-07	0.00470754	2.60359e-05	2.60105e-05	2.602e-05	1.4385e-07	0.00470843	2.60349e-05	2.60081e-05	2.60285e-05	1.43838e-07	0.004705	2.60349e-05	2.60081e-05	2.59986e-05	1.43839e-07	0.00470573	2.59975e-05	2.59979e-05	2.59983e-05	1.43632e-07	0.00470574	2.59999e-05	2.59988e-05	2.59988e-05	1.43645e-07	0.00470741	2.6036e-05	2.60017e-05	2.60291e-05	1.43842e-07	2.60089e-05	2.60201e-05	1.43851e-07	2.59998e-05	2.60212e-05	1.43845e-07	1.43647e-07	1.43753e-07	1.43811e-07	7.9473e-10	0.00470824	2.60358e-05	2.6008e-05	2.60293e-05	1.43842e-07	2.60151e-05	2.602e-05	1.43849e-07	2.60097e-05	2.60215e-05	1.43846e-07	1.43702e-07	1.43755e-07	1.43813e-07	7.94738e-10	0.00470631	2.60352e-05	2.59939e-05	2.60283e-05	1.43837e-07	2.60129e-05	2.59986e-05	1.43838e-07	2.60086e-05	2.6007e-05	1.43841e-07	1.43688e-07	1.43635e-07	1.43802e-07	7.94675e-10	0.00470566	2.60355e-05	2.59965e-05	2.60198e-05	1.43849e-07	2.6008e-05	2.59996e-05	1.43843e-07	2.6009e-05	2.60021e-05	1.43845e-07	1.43702e-07	1.4365e-07	1.43755e-07	7.94744e-10	0.00470582	2.59981e-05	2.60004e-05	2.59991e-05	1.43643e-07	2.59988e-05	2.59993e-05	1.43637e-07	2.59988e-05	2.5999e-05	1.43637e-07	1.43645e-07	1.43648e-07	1.4364e-07	7.93603e-10	0.00470661	2.60358e-05	2.59976e-05	2.60288e-05	1.4384e-07	2.60036e-05	2.60201e-05	1.43851e-07	2.59956e-05	2.60212e-05	1.43845e-07	1.43624e-07	1.43753e-07	1.43812e-07	7.94734e-10	2.60119e-05	2.59995e-05	1.43843e-07	2.60085e-05	2.60079e-05	1.43845e-07	1.43688e-07	1.43641e-07	1.43807e-07	7.947e-10	2.60138e-05	2.60021e-05	1.43844e-07	2.60093e-05	2.60077e-05	1.43845e-07	1.43694e-07	1.43655e-07	1.43807e-07	7.94708e-10	1.43727e-07	1.4365e-07	1.43755e-07	7.94741e-10	1.43704e-07	1.43695e-07	1.43757e-07	7.94755e-10	1.43697e-07	1.43645e-07	1.43763e-07	7.94722e-10	7.93916e-10	7.93628e-10	7.94214e-10	7.94536e-10	4.39077e-12	0.442981	0.03295	0.0329236	0.0329241	0.0329357	0.0329441	0.0329416	0.0329196	0.032918	0.0329349	0.0329362	0.0329408	0.0329247	0.0329239	0.0329352	0.0329274	0.00244916	0.00244914	0.00244915	0.00244689	0.00244854	0.00244913	0.00244913	0.00244803	0.00244677	0.00244915	0.00244914	0.00244805	0.00244721	0.00244811	0.00244676	0.00244804	0.00244727	0.00244872	0.00244869	0.0024487	0.00244852	0.00244852	0.00244803	0.00244677	0.00244845	0.000182044	0.000182043	0.000182044	0.000182042	0.000182042	0.000182042	0.00018196	0.000181866	0.000181997	0.00018201	1.35311e-05	-2.39503	#N/A	#N/A	#N/A	#N/A	#N/A	-2.39503	#N/A	#N/A	#N/A	#N/A	#N/A	-2.39503	#N/A	#N/A	#N/A	#N/A	#N/A	-2.39503	#N/A	#N/A	#N/A	#N/A	#N/A	-2.39503	#N/A	#N/A	#N/A	#N/A	#N/A	1	0.851738	1	0.442981	0.0174409
ENSMUSG00000100863	Gm12669	ENSMUSG00000100863	0.639045	0.0241394	0.0288955	0.00362297	0.00442075	0.00578915	0.0717335	0.0010955	0.00707324	0.000136882	0.00926981	0.000163879	0.00504303	0.000166703	0.00692017	0.000200343	0.00430338	2.5068e-05	0.00722337	0.000261803	0.00432151	3.28211e-05	0.0158207	0.000215365	0.00473371	4.01481e-05	0.0205163	0.0003558	0.000320065	0.000406952	6.21464e-06	0.0126438	0.000265086	0.000227965	0.000497286	7.58259e-06	0.00411817	0.000162241	2.85886e-05	4.8877e-05	9.45511e-07	0.00553979	0.000194868	3.922e-05	6.43505e-05	1.13649e-06	0.00517334	0.000195089	4.09504e-05	8.40123e-05	1.48481e-06	0.00808866	0.000161281	8.9673e-05	6.36748e-05	1.22124e-06	0.025515	0.000271361	0.000714521	0.0006447	9.77521e-06	0.00638209	0.00017677	0.000109413	4.54605e-05	1.49069e-06	0.00425663	0.000214891	4.99566e-05	6.21767e-05	1.81985e-06	0.00435179	2.68477e-05	2.98917e-05	3.90305e-05	2.27665e-07	0.00817174	0.000213029	0.000186102	0.000483707	7.37357e-06	7.16726e-05	7.7127e-05	1.50266e-06	7.32919e-05	0.000142314	2.46584e-06	1.2928e-06	2.21674e-06	2.82184e-06	4.30263e-08	0.0128819	0.000195975	0.000364791	0.000481457	7.30684e-06	0.000144662	7.97395e-05	1.53863e-06	0.000230467	0.000185042	3.17567e-06	4.05149e-06	2.88174e-06	3.65751e-06	5.54547e-08	0.00893129	0.000161265	0.000288522	0.000531135	8.05481e-06	0.000176493	5.69347e-05	1.8735e-06	0.00017149	0.000113319	2.34605e-06	4.95268e-06	2.05529e-06	4.48051e-06	6.78202e-08	0.00505157	0.000162541	3.61806e-05	5.20958e-05	1.00281e-06	5.58817e-05	3.4007e-05	1.11359e-06	0.000106418	3.72095e-05	1.44895e-06	6.20296e-07	2.57715e-07	4.41061e-07	8.45513e-09	0.00393501	0.000197083	2.41276e-05	6.89966e-05	1.21924e-06	3.58036e-05	4.6651e-05	1.35244e-06	4.86504e-05	4.99191e-05	1.76768e-06	2.83268e-07	3.5239e-07	5.84721e-07	1.03236e-08	0.00663684	0.0001496	0.000228104	0.000487183	7.38788e-06	5.06238e-05	4.71858e-05	9.14234e-07	9.26865e-05	0.000152164	2.61846e-06	1.63626e-06	2.36687e-06	3.01452e-06	4.57152e-08	8.91333e-05	4.08404e-05	1.35403e-06	8.77429e-05	8.51035e-05	1.76574e-06	2.52584e-06	1.53477e-06	3.33712e-06	5.05653e-08	0.000171807	4.65196e-05	1.82402e-06	0.000137593	7.34876e-05	1.89061e-06	4.8132e-06	1.68174e-06	4.35221e-06	6.58631e-08	1.00087e-06	3.22746e-07	5.50861e-07	1.06252e-08	9.71696e-07	6.42367e-07	6.88661e-07	1.3299e-08	1.59948e-06	6.60955e-07	1.28683e-06	2.20612e-08	2.80894e-08	1.16557e-08	2.00082e-08	2.54252e-08	3.84845e-10	0.0252049	0.00257955	0.0203279	0.00536957	0.0105086	0.00384815	0.00989192	0.00227489	0.00299128	0.529203	0.00202835	0.00187348	0.0921752	0.00191634	0.0234324	0.0132778	0.0015754	0.000783259	0.000203345	0.00229146	0.00257914	0.000831207	0.0473463	0.0408934	0.0132426	0.000192571	0.00222588	0.00487284	0.00467695	0.00128595	0.000436233	0.0393405	0.00731131	0.000502907	0.00882333	0.00111619	0.00154029	0.0473546	0.00290623	0.00100305	0.00252113	0.000204009	0.00366101	0.000467683	0.000122162	0.00375801	0.000274696	0.00304013	0.00105591	0.00366784	0.000697848	0.000290987	3.90785	#N/A	#N/A	#N/A	#N/A	#N/A	4.23945	#N/A	#N/A	#N/A	#N/A	#N/A	3.90785	#N/A	#N/A	#N/A	#N/A	#N/A	4.23945	#N/A	#N/A	#N/A	#N/A	#N/A	3.90785	#N/A	#N/A	#N/A	#N/A	#N/A	1	0.639045	10	0.529203	0.0114005	ENSMUSG00000100863
		ENSMUSG00000095937	0.476154	0.0127385	0.0126106	0.00328123	0.0053044	0.00680317	0.015814	0.000351212	0.00732593	8.79256e-05	0.0110209	8.7548e-05	0.0223681	0.000142479	0.00545968	0.000144188	0.00371183	3.66197e-05	0.0183353	0.000180017	0.00582932	4.68855e-05	0.028092	0.000180724	0.00927901	7.61846e-05	0.0150355	0.000302681	0.000201307	0.0001094	2.44309e-06	0.0158372	0.000143498	0.000620718	0.000177911	4.04015e-06	0.0112421	9.96636e-05	0.000154509	8.23481e-05	9.85296e-07	0.00617677	9.89485e-05	3.76214e-05	0.000125142	1.00304e-06	0.0171735	0.000156073	0.000126775	0.00015742	1.24987e-06	0.0164957	0.000156695	0.000194025	0.000104308	1.24754e-06	0.0385352	0.000493517	0.00077666	0.000225779	4.97661e-06	0.041924	0.000244857	0.000317872	0.000318908	2.03173e-06	0.0122566	0.000246259	0.000205456	7.80063e-05	2.06919e-06	0.0068155	6.39845e-05	6.52456e-05	5.30952e-05	5.25998e-07	0.0140032	0.000164404	0.000308231	0.000123505	2.76784e-06	0.000109181	8.24912e-05	9.90311e-07	0.000534412	0.000170155	3.45401e-06	4.32071e-06	2.32688e-06	1.23315e-06	2.81631e-08	0.0323302	0.000466539	0.000456247	0.000194457	4.3704e-06	0.000266428	0.000283636	3.41823e-06	0.000669669	0.000214738	4.29243e-06	5.40579e-06	2.86267e-06	1.56206e-06	3.46205e-08	0.0383512	0.000318287	0.00115351	0.000308382	6.76342e-06	0.000432775	0.000868089	5.55564e-06	0.000316203	0.000226081	2.0363e-06	9.03982e-06	8.83828e-06	2.55331e-06	5.7546e-08	0.0230778	0.000181992	0.000289569	0.000141852	1.69114e-06	0.000186543	0.000275561	1.76108e-06	0.000220401	0.000160248	1.41552e-06	2.19958e-06	2.20307e-06	1.17834e-06	1.40515e-08	0.0120541	0.000181099	8.44244e-05	0.00021536	1.71066e-06	0.000193323	6.65899e-05	1.79376e-06	0.00014296	8.81737e-05	1.41408e-06	1.42323e-06	5.37571e-07	1.79699e-06	1.43958e-08	0.0310014	0.000318665	0.000632971	0.000226525	5.03437e-06	0.000264451	0.000183538	2.19566e-06	0.000996836	0.000293553	5.8334e-06	8.02774e-06	3.90566e-06	2.13475e-06	4.70737e-08	0.00036535	0.000821045	5.27576e-06	0.000185354	0.000193408	1.75835e-06	5.30713e-06	7.73471e-06	2.1985e-06	5.05404e-08	0.000300807	0.000434492	3.86224e-06	0.000362078	0.000199891	2.33071e-06	6.13802e-06	4.38824e-06	1.76538e-06	3.92646e-08	2.99768e-06	6.01698e-06	3.20871e-06	3.85543e-08	2.1836e-06	1.55875e-06	1.17557e-06	1.40542e-08	7.73149e-06	7.61577e-06	2.44315e-06	4.92372e-08	6.30505e-08	6.15259e-08	3.32583e-08	1.76995e-08	4.0117e-10	0.147689	0.0319069	0.0109766	0.0242755	0.0183438	0.0232036	0.153426	0.0198401	0.0120072	0.0153415	0.011473	0.193781	0.0120221	0.0364704	0.0115016	0.0821669	0.00255326	0.0116149	0.0171552	0.0019209	0.0219735	0.00298758	0.00244616	0.00140846	0.000908465	0.00418324	0.0102366	0.000861157	0.00666334	0.00232443	0.00338357	0.00189061	0.00813609	0.0150139	0.00203302	0.00704838	0.0114007	0.0218556	0.00178356	0.00645567	0.0181734	0.00166452	0.000225376	0.000764542	0.000863053	0.00165653	0.00160593	0.000174042	0.000613118	0.00203717	0.00140452	0.000154404	-0.297642	#N/A	#N/A	#N/A	#N/A	#N/A	-0.297642	#N/A	#N/A	#N/A	#N/A	#N/A	-0.297642	#N/A	#N/A	#N/A	#N/A	#N/A	-1.1276	#N/A	#N/A	#N/A	#N/A	#N/A	-1.1276	#N/A	#N/A	#N/A	#N/A	#N/A	1	0.476154	12	0.193781	0.0248136
		ENSMUSG00000066107	0.840117	0.00496391	0.00500369	0.00479191	0.00539252	0.00473555	0.00515344	2.95621e-05	0.00510365	2.83303e-05	0.00510035	2.85356e-05	0.00536154	3.18462e-05	0.00489736	3.21053e-05	0.00507592	3.07773e-05	0.00508607	2.82053e-05	0.00485621	2.70143e-05	0.00488119	2.79873e-05	0.00482505	3.03916e-05	0.00532923	3.01576e-05	3.03861e-05	2.94439e-05	1.68693e-07	0.0051704	2.89205e-05	3.19443e-05	3.31075e-05	1.89588e-07	0.00532313	2.99726e-05	3.05649e-05	3.27843e-05	1.81871e-07	0.00498673	3.02285e-05	2.79326e-05	3.27534e-05	1.83212e-07	0.00519069	2.89206e-05	2.90091e-05	2.8755e-05	1.60872e-07	0.00506114	2.87076e-05	2.78763e-05	2.87781e-05	1.5975e-07	0.00517643	3.00557e-05	2.90583e-05	2.90574e-05	1.66679e-07	0.00501998	2.84841e-05	3.13408e-05	3.02203e-05	1.79525e-07	0.00482525	2.87359e-05	3.26336e-05	2.76036e-05	1.80945e-07	0.00486514	2.75232e-05	3.11865e-05	2.86078e-05	1.73479e-07	0.00528801	2.94569e-05	3.17085e-05	3.11406e-05	1.78482e-07	2.94865e-05	2.97398e-05	1.65055e-07	3.25364e-05	3.42568e-05	1.93573e-07	1.82082e-07	1.95121e-07	1.89246e-07	1.08256e-09	0.00535407	3.06895e-05	3.01255e-05	2.98364e-05	1.70953e-07	2.95742e-05	3.08972e-05	1.7153e-07	2.96709e-05	3.00523e-05	1.70065e-07	1.65931e-07	1.71343e-07	1.6604e-07	9.51254e-10	0.00506348	2.8488e-05	2.99046e-05	2.9584e-05	1.69628e-07	3.32612e-05	3.24698e-05	1.92749e-07	2.84584e-05	2.91469e-05	1.63046e-07	1.86526e-07	1.80057e-07	1.86646e-07	1.06877e-09	0.00511497	2.87223e-05	2.86282e-05	2.92953e-05	1.62576e-07	3.25196e-05	3.09754e-05	1.8427e-07	2.94946e-05	3.00063e-05	1.68965e-07	1.79068e-07	1.723e-07	1.84832e-07	1.02538e-09	0.00495625	2.89771e-05	2.75175e-05	2.92944e-05	1.63894e-07	3.33298e-05	2.83097e-05	1.85662e-07	3.07238e-05	2.8109e-05	1.70371e-07	1.86248e-07	1.5746e-07	1.84629e-07	1.03271e-09	0.00521471	2.92692e-05	3.04667e-05	2.98373e-05	1.71061e-07	2.8882e-05	2.92865e-05	1.62557e-07	3.04748e-05	3.05945e-05	1.73059e-07	1.70517e-07	1.74407e-07	1.69027e-07	9.68025e-10	3.44196e-05	3.3116e-05	1.96962e-07	2.9509e-05	2.98863e-05	1.67265e-07	1.93516e-07	1.84541e-07	1.91747e-07	1.09692e-09	3.12872e-05	3.22323e-05	1.81446e-07	2.8996e-05	2.98125e-05	1.66081e-07	1.75574e-07	1.78743e-07	1.75559e-07	1.00618e-09	1.90119e-07	1.85097e-07	1.98396e-07	1.10073e-09	1.62533e-07	1.66244e-07	1.67684e-07	9.30654e-10	1.90576e-07	1.83425e-07	1.93149e-07	1.09143e-09	1.0656e-09	1.02645e-09	1.10008e-09	1.06703e-09	6.10356e-12	0.428287	0.0351846	0.0336244	0.034338	0.0317445	0.0320201	0.0318617	0.0377435	0.0336989	0.0330304	0.0336913	0.0325353	0.0318297	0.0318197	0.0377912	0.032951	0.00268384	0.00272565	0.00288409	0.00280409	0.00250755	0.00261609	0.00262033	0.00250346	0.00255985	0.00265088	0.00282895	0.00282393	0.00254179	0.00256615	0.00260195	0.00283685	0.00258151	0.00255522	0.00236927	0.00252288	0.00236142	0.00248781	0.00289588	0.00279722	0.00244729	0.000214274	0.000198562	0.000211371	0.000201972	0.000212378	0.000216764	0.000215134	0.000207809	0.000188608	0.000192144	1.61035e-05	-2.01263	#N/A	#N/A	#N/A	#N/A	#N/A	-2.01263	#N/A	#N/A	#N/A	#N/A	#N/A	-2.01263	#N/A	#N/A	#N/A	#N/A	#N/A	-2.01263	#N/A	#N/A	#N/A	#N/A	#N/A	-2.01263	#N/A	#N/A	#N/A	#N/A	#N/A	1	0.840117	1	0.428287	0.129863
		ENSMUSG00000082919	0.814744	0.00459737	0.0053204	0.00466025	0.00499214	0.00976511	0.00486785	2.99008e-05	0.00479385	2.63248e-05	0.00464962	3.03761e-05	0.00506834	2.81387e-05	0.0049572	3.26605e-05	0.00506716	2.85366e-05	0.00521743	6.37491e-05	0.00801061	5.58406e-05	0.00760098	5.50855e-05	0.00815237	6.01306e-05	0.00467652	2.61925e-05	3.11327e-05	2.7831e-05	1.70891e-07	0.00496783	2.79214e-05	3.29747e-05	2.99069e-05	1.83366e-07	0.00521238	2.8601e-05	2.9021e-05	2.93055e-05	1.61025e-07	0.00482136	3.30726e-05	2.83406e-05	2.85104e-05	1.86358e-07	0.00539933	5.20485e-05	2.9863e-05	5.5735e-05	3.63869e-07	0.00742194	4.53183e-05	4.35908e-05	5.74081e-05	3.15338e-07	0.00528857	2.94665e-05	4.92282e-05	5.84302e-05	3.58167e-07	0.00748164	4.58577e-05	4.64042e-05	6.09215e-05	3.38837e-07	0.00553886	5.34206e-05	3.19857e-05	5.95912e-05	3.93296e-07	0.00776372	4.65434e-05	4.91464e-05	6.09064e-05	3.43615e-07	0.00493503	2.71798e-05	3.38704e-05	3.03117e-05	1.85923e-07	2.8425e-05	2.91005e-05	1.59793e-07	2.88727e-05	2.86758e-05	1.60445e-07	1.88461e-07	1.9071e-07	1.70884e-07	1.0473e-09	0.00551011	3.05368e-05	4.79753e-05	4.78426e-05	2.93257e-07	3.03068e-05	3.0748e-05	1.68861e-07	4.32159e-05	5.61e-05	3.13877e-07	2.81822e-07	3.72705e-07	3.33977e-07	2.04646e-09	0.00565435	3.12237e-05	4.86157e-05	4.89622e-05	2.99437e-07	3.23385e-05	3.25082e-05	1.80442e-07	4.61202e-05	5.97489e-05	3.35558e-07	3.01048e-07	3.96214e-07	3.60808e-07	2.20754e-09	0.00754558	4.38151e-05	4.28425e-05	4.7691e-05	2.62144e-07	4.5297e-05	5.00551e-05	2.77735e-07	4.72744e-05	6.26009e-05	3.43688e-07	2.65963e-07	3.48743e-07	3.52664e-07	1.93846e-09	0.00573337	5.06405e-05	3.16769e-05	4.65935e-05	3.04498e-07	3.30745e-05	4.8763e-05	3.19915e-07	3.24818e-05	5.79316e-05	3.97405e-07	1.82966e-07	3.40597e-07	3.4345e-07	2.24343e-09	0.00587905	3.2376e-05	4.89133e-05	4.65156e-05	2.84612e-07	3.23878e-05	3.25454e-05	1.78814e-07	4.26037e-05	4.68593e-05	2.61766e-07	2.77879e-07	3.11003e-07	2.79453e-07	1.70817e-09	3.36686e-05	3.36868e-05	1.86839e-07	4.50156e-05	4.89827e-05	2.75351e-07	2.93297e-07	3.24018e-07	2.94329e-07	1.80048e-09	3.28996e-05	3.34485e-05	1.83509e-07	4.49137e-05	5.93218e-05	3.26493e-07	3.06023e-07	4.06637e-07	3.6491e-07	2.23348e-09	1.8517e-07	1.86294e-07	1.88049e-07	1.03337e-09	2.64354e-07	3.41778e-07	3.49533e-07	1.91986e-09	2.6403e-07	3.47088e-07	3.4572e-07	1.93232e-09	1.72234e-09	2.26391e-09	2.29439e-09	2.06102e-09	1.26045e-11	0.426505	0.0379908	0.0316206	0.0321109	0.0318128	0.0373305	0.0338018	0.0315884	0.0343574	0.0316535	0.0323921	0.0348881	0.0357111	0.0328407	0.031953	0.0349165	0.00290569	0.00282379	0.00288013	0.00237228	0.00258982	0.00282142	0.00292878	0.00235711	0.00265166	0.00281895	0.00295944	0.00239384	0.00257742	0.002408	0.00255204	0.00238989	0.00269886	0.00278393	0.0028043	0.00285356	0.0025083	0.00264469	0.00236901	0.0026656	0.0026564	0.000216666	0.000218329	0.000222121	0.000209574	0.00022145	0.000219494	0.000177952	0.000200348	0.000197162	0.000212117	1.6512e-05	-1.56071	#N/A	#N/A	#N/A	#N/A	#N/A	-1.56071	#N/A	#N/A	#N/A	#N/A	#N/A	-1.56071	#N/A	#N/A	#N/A	#N/A	#N/A	-1.56071	#N/A	#N/A	#N/A	#N/A	#N/A	-1.56071	#N/A	#N/A	#N/A	#N/A	#N/A	1	0.814744	1	0.426505	0.00782014
		ENSMUSG00000082325	0.83997	0.00618111	0.00472158	0.004709	0.00464238	0.00465656	0.00564642	3.46645e-05	0.00560157	3.45628e-05	0.00479222	2.64765e-05	0.00544132	3.41527e-05	0.00466479	2.60971e-05	0.00466104	2.60266e-05	0.00472468	2.61749e-05	0.00471708	2.61048e-05	0.00555881	3.42578e-05	0.00464072	2.57351e-05	0.00549375	3.5097e-05	3.14477e-05	3.16181e-05	1.93874e-07	0.0053037	3.43166e-05	3.05584e-05	3.12068e-05	1.91542e-07	0.00528167	3.42833e-05	3.04693e-05	3.09544e-05	1.90974e-07	0.00471796	2.62007e-05	2.61528e-05	2.64883e-05	1.46345e-07	0.00479356	2.65198e-05	2.64913e-05	2.65661e-05	1.46775e-07	0.00538624	3.46366e-05	3.1119e-05	3.10453e-05	1.91555e-07	0.00541498	3.46996e-05	3.12057e-05	3.12946e-05	1.92122e-07	0.00524799	3.41522e-05	3.07159e-05	3.01567e-05	1.8928e-07	0.00468053	2.60856e-05	2.61123e-05	2.58609e-05	1.44669e-07	0.00467677	2.60157e-05	2.60697e-05	2.58399e-05	1.44276e-07	0.00526078	3.46541e-05	2.96662e-05	3.13233e-05	1.92268e-07	2.9714e-05	3.11033e-05	1.91896e-07	3.09808e-05	3.03638e-05	1.93935e-07	1.71155e-07	1.7379e-07	1.74752e-07	1.07128e-09	0.00536891	3.51272e-05	3.025e-05	3.16717e-05	1.94275e-07	3.03348e-05	3.14688e-05	1.94055e-07	3.1629e-05	3.04484e-05	1.94515e-07	1.74733e-07	1.7429e-07	1.75236e-07	1.07449e-09	0.00520722	3.44246e-05	2.94795e-05	3.11957e-05	1.91526e-07	2.99253e-05	3.05732e-05	1.91725e-07	3.08671e-05	2.93965e-05	1.90199e-07	1.7244e-07	1.69359e-07	1.72954e-07	1.06155e-09	0.00518972	3.43919e-05	2.9397e-05	3.09467e-05	1.90962e-07	2.97633e-05	3.0519e-05	1.91373e-07	3.08397e-05	2.92735e-05	1.90013e-07	1.71955e-07	1.68863e-07	1.71551e-07	1.05839e-09	0.00473414	2.6289e-05	2.62406e-05	2.64751e-05	1.46272e-07	2.64936e-05	2.61983e-05	1.46575e-07	2.62186e-05	2.6156e-05	1.45251e-07	1.46416e-07	1.44985e-07	1.46834e-07	8.11245e-10	0.00520328	3.47671e-05	2.91544e-05	3.14221e-05	1.92876e-07	2.9178e-05	3.12006e-05	1.92497e-07	2.98968e-05	3.03503e-05	1.93909e-07	1.6517e-07	1.73734e-07	1.7468e-07	1.07114e-09	2.96711e-05	3.09869e-05	1.9409e-07	2.99107e-05	2.97614e-05	1.92311e-07	1.67165e-07	1.71422e-07	1.75039e-07	1.07345e-09	3.00442e-05	2.96825e-05	1.92468e-07	3.11929e-05	2.9159e-05	1.92071e-07	1.73128e-07	1.64423e-07	1.73609e-07	1.06563e-09	1.67646e-07	1.71223e-07	1.73896e-07	1.07222e-09	1.72806e-07	1.64691e-07	1.72386e-07	1.06356e-09	1.74783e-07	1.71697e-07	1.68281e-07	1.07479e-09	9.6558e-10	9.48548e-10	9.6315e-10	9.6849e-10	5.93708e-12	0.426093	0.0375898	0.0316968	0.033738	0.031688	0.0363024	0.0323216	0.0327228	0.0364008	0.0317521	0.0326191	0.0325648	0.037262	0.0326465	0.0323856	0.0336544	0.00284921	0.00285804	0.00279313	0.00251043	0.00242458	0.00285753	0.00298175	0.00235906	0.00282188	0.00279374	0.00285445	0.00242949	0.0025034	0.00250793	0.00273668	0.00251429	0.00276955	0.00272984	0.00282286	0.00273063	0.00242838	0.00250663	0.0024351	0.00273194	0.00250147	0.000214321	0.000221529	0.000214241	0.000214794	0.000221623	0.000214505	0.000186807	0.000209743	0.000186229	0.00020981	1.64655e-05	-1.94311	#N/A	#N/A	#N/A	#N/A	#N/A	-1.94311	#N/A	#N/A	#N/A	#N/A	#N/A	-1.94311	#N/A	#N/A	#N/A	#N/A	#N/A	-1.94311	#N/A	#N/A	#N/A	#N/A	#N/A	-1.94311	#N/A	#N/A	#N/A	#N/A	#N/A	1	0.83997	1	0.426093	0.0016898
ENSMUSG00000054000	Tusc1	ENSMUSG00000054000	0.608896	0.0817615	0.00471914	0.00365685	0.00436278	0.00479003	0.0116597	0.000609046	0.0102538	0.000487157	0.00395154	2.83629e-05	0.0240818	0.000584581	0.00552665	3.3711e-05	0.00349597	2.6204e-05	0.00484623	3.73757e-05	0.00352935	2.87691e-05	0.0452931	0.000637995	0.00577188	3.45633e-05	0.00564645	0.000509389	7.75246e-05	6.98339e-05	3.62966e-06	0.0119033	0.000713715	0.000181191	8.3601e-05	4.34314e-06	0.00836191	0.00046591	0.000144078	7.3503e-05	3.48384e-06	0.00428312	2.71255e-05	3.32161e-05	2.82572e-05	2.02625e-07	0.00381206	2.73723e-05	2.91226e-05	3.12341e-05	2.24657e-07	0.0125751	0.000479977	0.000270532	8.01088e-05	3.80039e-06	0.0157529	0.000630118	0.000347828	9.10477e-05	4.78184e-06	0.0287269	0.000769411	0.000327676	0.000186067	4.59369e-06	0.00627695	4.47308e-05	3.48901e-05	4.42377e-05	2.689e-07	0.00401861	3.46693e-05	2.53287e-05	2.76257e-05	2.07606e-07	0.00636304	0.000551993	6.34224e-05	6.6739e-05	3.47299e-06	7.13867e-05	9.09755e-05	4.25402e-06	0.000152236	4.04923e-05	3.63674e-06	1.08456e-06	5.54153e-07	5.0078e-07	2.58884e-08	0.00777627	0.000501182	9.62995e-05	6.77155e-05	3.57616e-06	9.43835e-05	8.0041e-05	3.75532e-06	0.00028965	4.41781e-05	3.99041e-06	2.07868e-06	6.09578e-07	5.45299e-07	2.84917e-08	0.016622	0.000812676	0.000219516	0.000110217	5.7321e-06	0.000113869	0.000187453	4.52671e-06	0.00041444	9.2902e-05	5.66188e-06	2.50945e-06	1.40885e-06	6.57291e-07	3.43424e-08	0.0115067	0.000542855	0.000171963	9.68588e-05	4.58494e-06	9.05853e-05	0.000139781	3.43724e-06	0.000260685	6.48901e-05	3.64827e-06	1.95746e-06	1.11312e-06	5.7829e-07	2.73691e-08	0.00457839	3.11294e-05	3.77245e-05	3.74634e-05	2.6888e-07	2.73546e-05	3.21392e-05	1.95855e-07	2.79151e-05	3.41444e-05	2.15846e-07	2.09684e-07	2.65902e-07	2.2494e-07	1.61641e-09	0.00879141	0.000598333	8.79507e-05	7.70312e-05	4.04068e-06	9.96874e-05	0.000103559	4.84423e-06	0.000183728	5.34276e-05	4.79527e-06	1.31482e-06	7.32344e-07	6.60223e-07	3.41654e-08	5.60306e-05	0.000148656	3.58924e-06	0.000113908	6.89972e-05	4.20166e-06	6.91734e-07	1.05224e-06	4.8628e-07	2.55435e-08	9.06775e-05	6.54008e-05	3.59986e-06	0.000318447	4.97603e-05	4.35815e-06	2.00427e-06	4.95407e-07	5.23279e-07	2.73685e-08	6.8232e-07	1.12199e-06	5.76488e-07	2.69834e-08	2.47691e-06	5.57166e-07	7.22833e-07	3.37396e-08	2.09195e-06	1.18127e-06	3.1901e-07	2.86908e-08	1.49989e-08	8.43262e-09	4.38832e-09	3.93711e-09	2.04661e-10	0.00608695	0.00107085	0.285213	0.00214131	0.000526221	0.00575073	0.00900951	0.00227699	0.000517447	0.27726	0.000706147	0.000654028	0.0188474	0.00258894	0.00696229	0.00172163	0.0226366	0.000680379	0.00020915	0.0279305	0.0332286	8.27236e-05	0.0208591	0.0894923	0.0456478	0.00023502	0.000519934	0.0315831	0.0268721	0.000160462	0.000336818	0.0208509	0.00140581	0.000645505	0.00171242	0.000596769	0.000713294	0.0206088	0.000554964	0.000271115	0.000128755	0.0025144	0.00676496	0.00237633	5.38747e-05	0.00155672	4.1479e-05	0.00671215	0.00339543	0.00665718	0.00012759	0.00050355	4.68479	#N/A	#N/A	#N/A	#N/A	#N/A	5.51843	#N/A	#N/A	#N/A	#N/A	#N/A	4.68479	#N/A	#N/A	#N/A	#N/A	#N/A	4.68479	#N/A	#N/A	#N/A	#N/A	#N/A	4.68479	#N/A	#N/A	#N/A	#N/A	#N/A	1	0.608896	3	0.285213	0.0427452	ENSMUSG00000054000
		ENSMUSG00000095856	0.851725	0.0047059	0.00470576	0.00470556	0.00470569	0.00471834	0.00470568	2.6e-05	0.00470558	2.59989e-05	0.00470562	2.59981e-05	0.00470588	2.59996e-05	0.00470563	2.59988e-05	0.00470557	2.59978e-05	0.00471252	2.60686e-05	0.00470724	2.60677e-05	0.00471291	2.60695e-05	0.0047101	2.60682e-05	0.00470551	2.59992e-05	2.59982e-05	2.59977e-05	1.43643e-07	0.00470568	2.59993e-05	2.59999e-05	2.59984e-05	1.43647e-07	0.00470564	2.5999e-05	2.59988e-05	2.59979e-05	1.43641e-07	0.00470554	2.59982e-05	2.59974e-05	2.59981e-05	1.43637e-07	0.00470697	2.60075e-05	2.60354e-05	2.6068e-05	1.44023e-07	0.00470675	2.60084e-05	2.60374e-05	2.60679e-05	1.44028e-07	0.00471053	2.60375e-05	2.60389e-05	2.60683e-05	1.44033e-07	0.0047089	2.60241e-05	2.60385e-05	2.60693e-05	1.44031e-07	0.00470877	2.6023e-05	2.60362e-05	2.60679e-05	1.44026e-07	0.00470529	2.60224e-05	2.60071e-05	2.60676e-05	1.44021e-07	0.00470553	2.59988e-05	2.59986e-05	2.59977e-05	1.43644e-07	2.59977e-05	2.59975e-05	1.43639e-07	2.59991e-05	2.59975e-05	1.43643e-07	1.43643e-07	1.43638e-07	1.43634e-07	7.93615e-10	0.00470656	2.60069e-05	2.60049e-05	2.6007e-05	1.43697e-07	2.60242e-05	2.60355e-05	1.4385e-07	2.6038e-05	2.60675e-05	1.4403e-07	1.43857e-07	1.44024e-07	1.44021e-07	7.95751e-10	0.0047081	2.60168e-05	2.60166e-05	2.60228e-05	1.43782e-07	2.60254e-05	2.60373e-05	1.43855e-07	2.60381e-05	2.60683e-05	1.44029e-07	1.43863e-07	1.44032e-07	1.44024e-07	7.95766e-10	0.00470537	2.59977e-05	2.60154e-05	2.60227e-05	1.43778e-07	2.60045e-05	2.60082e-05	1.43694e-07	2.60377e-05	2.60681e-05	1.44028e-07	1.43855e-07	1.44027e-07	1.44022e-07	7.95738e-10	0.00470548	2.59966e-05	2.60148e-05	2.60225e-05	1.43772e-07	2.60056e-05	2.60067e-05	1.43689e-07	2.60355e-05	2.60675e-05	1.44023e-07	1.43843e-07	1.44019e-07	1.44022e-07	7.95711e-10	0.00470544	2.59987e-05	2.59972e-05	2.59962e-05	1.43637e-07	2.60109e-05	2.6015e-05	1.43737e-07	2.60158e-05	2.60221e-05	1.43779e-07	1.43735e-07	1.43774e-07	1.43771e-07	7.94366e-10	2.60035e-05	2.60067e-05	1.43686e-07	2.6004e-05	2.60069e-05	1.43692e-07	1.43676e-07	1.43696e-07	1.43686e-07	7.93912e-10	2.60246e-05	2.60359e-05	1.43851e-07	2.60376e-05	2.60675e-05	1.44027e-07	1.43859e-07	1.44025e-07	1.44021e-07	7.95747e-10	1.43782e-07	1.43849e-07	1.43844e-07	7.94757e-10	1.43852e-07	1.44021e-07	1.4402e-07	7.95729e-10	1.43858e-07	1.44029e-07	1.44019e-07	7.95746e-10	7.948e-10	7.95745e-10	7.95715e-10	7.95699e-10	4.39642e-12	0.442936	0.0329297	0.0329201	0.0329206	0.0329327	0.0329279	0.0329293	0.0329158	0.0329444	0.0329318	0.0329336	0.0329262	0.0329485	0.0329517	0.0329324	0.0329663	0.00244751	0.00244759	0.00244737	0.0024466	0.00244739	0.00244873	0.00244904	0.0024478	0.00244904	0.00244927	0.00245036	0.00244785	0.00245035	0.00244789	0.00244924	0.00244782	0.00245034	0.00244737	0.00244903	0.00245036	0.00244925	0.00245035	0.00244781	0.00245032	0.00245033	0.000181911	0.000182035	0.000182133	0.00018205	0.000182132	0.00018213	0.000181944	0.00018213	0.000182131	0.00018213	1.35376e-05	-2.42979	#N/A	#N/A	#N/A	#N/A	#N/A	-2.42979	#N/A	#N/A	#N/A	#N/A	#N/A	-2.42979	#N/A	#N/A	#N/A	#N/A	#N/A	-2.42979	#N/A	#N/A	#N/A	#N/A	#N/A	-2.42979	#N/A	#N/A	#N/A	#N/A	#N/A	1	0.851725	1	0.442936	0.0144612
		ENSMUSG00000073797	0.851635	0.00470528	0.00472888	0.00470515	0.0047052	0.00470519	0.00471331	2.61271e-05	0.00470523	2.59959e-05	0.00472407	2.61262e-05	0.00470532	2.59962e-05	0.0047159	2.61267e-05	0.00470514	2.59955e-05	0.00471518	2.61265e-05	0.00470516	2.59954e-05	0.00470527	2.59961e-05	0.00470523	2.59957e-05	0.00471568	2.61004e-05	2.61264e-05	2.60407e-05	1.44347e-07	0.00470971	2.60552e-05	2.61273e-05	2.60405e-05	1.4435e-07	0.00470525	2.59958e-05	2.59961e-05	2.59959e-05	1.43625e-07	0.00471715	2.61263e-05	2.60544e-05	2.61e-05	1.44345e-07	0.00471674	2.61263e-05	2.60505e-05	2.60999e-05	1.44344e-07	0.00470524	2.5996e-05	2.59959e-05	2.59958e-05	1.43624e-07	0.00470919	2.60515e-05	2.61271e-05	2.60406e-05	1.44349e-07	0.00470533	2.59963e-05	2.59962e-05	2.59964e-05	1.43626e-07	0.00471106	2.61268e-05	2.60508e-05	2.60549e-05	1.44347e-07	0.00470517	2.59957e-05	2.59955e-05	2.59953e-05	1.43622e-07	0.00471242	2.60621e-05	2.61267e-05	2.60404e-05	1.44348e-07	2.60206e-05	2.60546e-05	1.4395e-07	2.61006e-05	2.60535e-05	1.44202e-07	1.44348e-07	1.44346e-07	1.43872e-07	7.97506e-10	0.00471209	2.606e-05	2.61266e-05	2.60406e-05	1.44348e-07	2.60178e-05	2.60509e-05	1.4393e-07	2.61003e-05	2.60536e-05	1.44201e-07	1.44347e-07	1.44345e-07	1.43872e-07	7.97501e-10	0.00470759	2.60286e-05	2.61273e-05	2.60408e-05	1.44351e-07	2.60177e-05	2.60516e-05	1.43931e-07	2.60554e-05	2.60207e-05	1.43952e-07	1.4435e-07	1.4435e-07	1.43871e-07	7.97518e-10	0.00470527	2.5996e-05	2.59962e-05	2.59961e-05	1.43626e-07	2.5996e-05	2.59962e-05	1.43625e-07	2.59958e-05	2.5996e-05	1.43624e-07	1.43625e-07	1.43626e-07	1.43624e-07	7.9351e-10	0.0047133	2.61265e-05	2.60277e-05	2.61002e-05	1.44346e-07	2.60595e-05	2.60546e-05	1.44346e-07	2.60504e-05	2.60617e-05	1.44345e-07	1.43926e-07	1.43948e-07	1.44199e-07	7.97489e-10	0.00471022	2.60409e-05	2.61268e-05	2.60406e-05	1.44349e-07	2.60088e-05	2.6028e-05	1.43803e-07	2.61006e-05	2.60538e-05	1.44203e-07	1.44348e-07	1.44347e-07	1.43873e-07	7.97509e-10	2.60337e-05	2.60602e-05	1.43978e-07	2.60549e-05	2.60206e-05	1.43951e-07	1.44347e-07	1.44349e-07	1.43871e-07	7.97511e-10	2.60175e-05	2.6051e-05	1.43929e-07	2.60621e-05	2.60356e-05	1.4399e-07	1.44348e-07	1.44347e-07	1.43871e-07	7.97505e-10	1.43745e-07	1.43931e-07	1.43928e-07	7.95197e-10	1.43951e-07	1.43761e-07	1.43949e-07	7.95308e-10	1.44202e-07	1.44203e-07	1.43943e-07	7.96697e-10	7.97506e-10	7.97507e-10	7.97495e-10	7.94877e-10	4.40613e-12	0.442852	0.0329258	0.0330021	0.0329136	0.0329298	0.0329422	0.0329253	0.0329637	0.0329455	0.0329323	0.032931	0.0329369	0.0329144	0.0329553	0.0329307	0.0329182	0.00245301	0.00244728	0.00245016	0.00245301	0.00245302	0.00244881	0.00244781	0.00245299	0.00245297	0.00244954	0.00244771	0.00245302	0.002453	0.00244769	0.00244949	0.00244781	0.00244649	0.00244854	0.00244852	0.00244856	0.00244951	0.00244783	0.00245015	0.00245014	0.00244815	0.000182329	0.000182327	0.000182329	0.000182069	0.000181943	0.000182117	0.000182329	0.000182327	0.000182329	0.000181996	1.35522e-05	-2.42979	#N/A	#N/A	#N/A	#N/A	#N/A	-2.42979	#N/A	#N/A	#N/A	#N/A	#N/A	-2.42979	#N/A	#N/A	#N/A	#N/A	#N/A	-2.42979	#N/A	#N/A	#N/A	#N/A	#N/A	-2.42979	#N/A	#N/A	#N/A	#N/A	#N/A	1	0.851635	1	0.442852	0.0230183
		ENSMUSG00000085931	0.850688	0.00470043	0.00469998	0.0048484	0.00471006	0.00469993	0.00470007	2.59694e-05	0.00477124	2.67889e-05	0.00478972	2.67863e-05	0.00470217	2.6025e-05	0.00470708	2.60228e-05	0.00482414	2.68429e-05	0.00469996	2.59667e-05	0.00477833	2.67866e-05	0.00470029	2.59692e-05	0.0047039	2.60225e-05	0.00475334	2.6465e-05	2.63599e-05	2.67876e-05	1.48002e-07	0.00470246	2.60087e-05	2.5979e-05	2.60231e-05	1.43786e-07	0.00477659	2.66547e-05	2.67999e-05	2.64152e-05	1.48314e-07	0.00479271	2.66527e-05	2.68266e-05	2.65192e-05	1.48301e-07	0.00475894	2.63994e-05	2.67867e-05	2.64624e-05	1.4799e-07	0.00474639	2.64024e-05	2.6788e-05	2.63604e-05	1.48004e-07	0.0047001	2.59694e-05	2.59687e-05	2.59672e-05	1.43477e-07	0.00470065	2.59911e-05	2.60245e-05	2.59789e-05	1.43784e-07	0.00470388	2.59887e-05	2.60226e-05	2.6006e-05	1.43773e-07	0.00478283	2.68085e-05	2.64549e-05	2.66527e-05	1.48303e-07	0.00476285	2.64814e-05	2.63898e-05	2.66533e-05	1.47263e-07	2.68019e-05	2.63988e-05	1.48225e-07	2.64751e-05	2.6317e-05	1.46527e-07	1.48063e-07	1.45938e-07	1.48307e-07	8.19402e-10	0.00473856	2.62953e-05	2.62228e-05	2.64005e-05	1.45868e-07	2.67875e-05	2.63604e-05	1.48005e-07	2.64641e-05	2.62615e-05	1.46215e-07	1.47997e-07	1.45635e-07	1.47997e-07	8.17686e-10	0.00470127	2.59911e-05	2.59706e-05	2.59891e-05	1.43599e-07	2.60233e-05	2.59789e-05	1.43785e-07	2.6008e-05	2.59804e-05	1.43694e-07	1.43784e-07	1.43531e-07	1.43774e-07	7.944e-10	0.004756	2.6427e-05	2.67909e-05	2.63817e-05	1.48125e-07	2.62779e-05	2.64121e-05	1.46174e-07	2.66544e-05	2.63901e-05	1.47264e-07	1.48311e-07	1.48065e-07	1.4594e-07	8.19412e-10	0.00476814	2.64246e-05	2.68088e-05	2.64847e-05	1.48111e-07	2.63483e-05	2.64389e-05	1.4616e-07	2.66527e-05	2.64791e-05	1.47253e-07	1.48303e-07	1.48213e-07	1.46515e-07	8.19342e-10	0.0047487	2.6346e-05	2.62761e-05	2.64252e-05	1.46006e-07	2.67949e-05	2.63815e-05	1.48127e-07	2.64664e-05	2.62831e-05	1.46338e-07	1.48013e-07	1.45752e-07	1.48118e-07	8.18358e-10	2.62351e-05	2.63047e-05	1.45585e-07	2.62617e-05	2.6414e-05	1.46086e-07	1.4518e-07	1.45922e-07	1.46164e-07	8.07587e-10	2.66535e-05	2.63899e-05	1.47264e-07	2.64809e-05	2.63141e-05	1.46306e-07	1.47262e-07	1.458e-07	1.47256e-07	8.1361e-10	1.48308e-07	1.48065e-07	1.4594e-07	8.19414e-10	1.48221e-07	1.48076e-07	1.4585e-07	8.18919e-10	1.46524e-07	1.46271e-07	1.45398e-07	8.09542e-10	8.19384e-10	8.18023e-10	8.06288e-10	8.19375e-10	4.52707e-12	0.442222	0.0328891	0.0329237	0.0331568	0.0328898	0.0328737	0.0331861	0.0329393	0.0328692	0.0329687	0.0329718	0.033009	0.0329111	0.0330596	0.0328894	0.0329626	0.00244769	0.00247043	0.00245354	0.00246509	0.00246648	0.0024455	0.00245055	0.0024505	0.00244817	0.00245725	0.00245042	0.00245163	0.00245733	0.00246424	0.00246831	0.00246516	0.00246656	0.00246609	0.0024463	0.00245313	0.00246701	0.00246715	0.00244832	0.00245172	0.00245415	0.000183609	0.000182144	0.000182648	0.000183648	0.000183659	0.000182415	0.000183227	0.00018347	0.000183374	0.000183345	1.36506e-05	-2.36026	#N/A	#N/A	#N/A	#N/A	#N/A	-2.36026	#N/A	#N/A	#N/A	#N/A	#N/A	-2.36026	#N/A	#N/A	#N/A	#N/A	#N/A	-2.36026	#N/A	#N/A	#N/A	#N/A	#N/A	-2.36026	#N/A	#N/A	#N/A	#N/A	#N/A	1	0.850688	1	0.442222	0.159856
		ENSMUSG00000081508	0.851413	0.00470428	0.00470393	0.00470403	0.00471959	0.00473892	0.00470399	2.59905e-05	0.00470417	2.5991e-05	0.00470396	2.59891e-05	0.00470788	2.60768e-05	0.00471526	2.60752e-05	0.00471937	2.60752e-05	0.00472773	2.61817e-05	0.00472437	2.61828e-05	0.00471712	2.61841e-05	0.00473756	2.62673e-05	0.004704	2.59906e-05	2.59898e-05	2.59894e-05	1.43597e-07	0.00470865	2.6053e-05	2.60102e-05	2.60753e-05	1.44072e-07	0.00471202	2.60756e-05	2.60112e-05	2.60757e-05	1.44071e-07	0.00471663	2.60739e-05	2.60513e-05	2.60751e-05	1.44063e-07	0.00472123	2.61015e-05	2.61204e-05	2.61822e-05	1.44655e-07	0.00471377	2.61037e-05	2.60621e-05	2.61837e-05	1.44669e-07	0.00471598	2.61223e-05	2.60613e-05	2.61823e-05	1.44663e-07	0.0047199	2.61766e-05	2.61484e-05	2.62028e-05	1.45135e-07	0.00473244	2.61742e-05	2.62068e-05	2.62441e-05	1.45123e-07	0.00473314	2.6175e-05	2.61876e-05	2.6267e-05	1.45126e-07	0.00471157	2.60606e-05	2.60331e-05	2.60741e-05	1.44064e-07	2.60153e-05	2.60518e-05	1.4394e-07	2.60106e-05	2.60749e-05	1.44071e-07	1.43707e-07	1.44065e-07	1.44063e-07	7.9598e-10	0.00471374	2.60864e-05	2.60429e-05	2.61019e-05	1.44219e-07	2.60555e-05	2.61211e-05	1.44324e-07	2.60617e-05	2.61826e-05	1.44666e-07	1.43989e-07	1.4466e-07	1.44659e-07	7.99269e-10	0.00472003	2.61484e-05	2.60765e-05	2.61747e-05	1.44622e-07	2.61424e-05	2.61408e-05	1.44801e-07	2.61244e-05	2.62075e-05	1.45007e-07	1.44467e-07	1.44765e-07	1.45125e-07	8.01849e-10	0.00472091	2.61521e-05	2.60778e-05	2.61759e-05	1.44626e-07	2.61296e-05	2.61227e-05	1.44694e-07	2.61473e-05	2.62263e-05	1.45133e-07	1.44468e-07	1.44774e-07	1.45129e-07	8.01864e-10	0.00473027	2.61499e-05	2.61464e-05	2.61746e-05	1.44613e-07	2.61709e-05	2.6164e-05	1.44684e-07	2.62053e-05	2.62521e-05	1.45121e-07	1.44789e-07	1.44998e-07	1.45124e-07	8.01801e-10	0.00472077	2.61363e-05	2.60822e-05	2.61503e-05	1.44486e-07	2.60781e-05	2.61471e-05	1.44468e-07	2.60771e-05	2.61749e-05	1.44624e-07	1.44075e-07	1.44618e-07	1.44616e-07	7.99036e-10	2.61298e-05	2.61051e-05	1.44602e-07	2.61056e-05	2.61273e-05	1.44565e-07	1.44363e-07	1.44323e-07	1.44684e-07	7.99419e-10	2.61408e-05	2.61638e-05	1.44793e-07	2.61321e-05	2.6224e-05	1.45051e-07	1.4446e-07	1.44895e-07	1.45123e-07	8.01835e-10	1.44433e-07	1.44428e-07	1.44791e-07	8.00003e-10	1.44336e-07	1.44799e-07	1.45002e-07	8.01162e-10	1.44467e-07	1.44769e-07	1.45125e-07	8.01856e-10	7.98168e-10	7.99843e-10	8.0182e-10	8.0181e-10	4.43019e-12	0.442779	0.0329452	0.0329167	0.0329225	0.0329037	0.0329627	0.0329722	0.0329332	0.0329058	0.0329106	0.0329122	0.0330103	0.0329358	0.0329436	0.0329274	0.0330156	0.00245008	0.00245073	0.00245356	0.0024479	0.00245364	0.00244774	0.00244937	0.00244612	0.00244739	0.0024498	0.0024549	0.00244736	0.00245367	0.0024465	0.00244807	0.00244762	0.00245376	0.0024536	0.00244929	0.00245485	0.00245003	0.0024551	0.00244752	0.00245307	0.00245506	0.000182371	0.000182053	0.000182465	0.000182103	0.000182481	0.000182478	0.000181923	0.000182335	0.000182483	0.000182481	1.35634e-05	-2.39503	#N/A	#N/A	#N/A	#N/A	#N/A	-2.39503	#N/A	#N/A	#N/A	#N/A	#N/A	-2.39503	#N/A	#N/A	#N/A	#N/A	#N/A	-2.39503	#N/A	#N/A	#N/A	#N/A	#N/A	-2.39503	#N/A	#N/A	#N/A	#N/A	#N/A	1	0.851413	1	0.442779	0.0576686
		ENSMUSG00000088295	0.85163	0.00470533	0.00471437	0.00470509	0.00470761	0.00473289	0.00471162	2.60472e-05	0.00470538	2.5996e-05	0.0047031	2.60462e-05	0.00470504	2.60101e-05	0.00470997	2.60597e-05	0.00470727	2.60085e-05	0.00470352	2.61999e-05	0.00472407	2.61483e-05	0.00471839	2.61496e-05	0.00472366	2.61623e-05	0.00470488	2.59851e-05	2.60478e-05	2.60304e-05	1.43907e-07	0.00470834	2.60229e-05	2.60456e-05	2.60453e-05	1.43982e-07	0.00470589	2.60081e-05	2.59945e-05	2.60101e-05	1.437e-07	0.00470442	2.60581e-05	2.60218e-05	2.59977e-05	1.43976e-07	0.00470337	2.61514e-05	2.5986e-05	2.61372e-05	1.44751e-07	0.00471794	2.61008e-05	2.60686e-05	2.61499e-05	1.44472e-07	0.00470465	2.59873e-05	2.612e-05	2.61846e-05	1.44756e-07	0.00471629	2.60988e-05	2.60815e-05	2.6148e-05	1.44549e-07	0.00470636	2.61485e-05	2.59999e-05	2.61754e-05	1.44826e-07	0.00472166	2.60971e-05	2.61132e-05	2.61604e-05	1.44541e-07	0.00470467	2.59923e-05	2.60506e-05	2.60429e-05	1.43973e-07	2.60126e-05	2.60235e-05	1.43772e-07	2.59834e-05	2.60079e-05	1.4364e-07	1.43898e-07	1.43985e-07	1.43893e-07	7.95476e-10	0.00470438	2.59865e-05	2.61177e-05	2.6135e-05	1.44487e-07	2.59922e-05	2.59877e-05	1.43575e-07	2.60571e-05	2.61471e-05	1.44411e-07	1.44312e-07	1.4476e-07	1.44663e-07	7.99755e-10	0.00470582	2.6003e-05	2.61081e-05	2.61343e-05	1.44473e-07	2.60062e-05	2.59857e-05	1.43652e-07	2.60958e-05	2.61664e-05	1.44621e-07	1.44381e-07	1.44748e-07	1.44745e-07	8.00172e-10	0.00471699	2.60876e-05	2.60568e-05	2.60987e-05	1.4419e-07	2.6079e-05	2.60993e-05	1.44277e-07	2.60803e-05	2.61528e-05	1.44539e-07	1.44097e-07	1.44463e-07	1.4455e-07	7.98604e-10	0.00470601	2.61377e-05	2.60017e-05	2.60863e-05	1.44465e-07	2.59991e-05	2.6127e-05	1.44555e-07	2.5998e-05	2.61446e-05	1.44817e-07	1.43644e-07	1.44615e-07	1.44481e-07	8.00137e-10	0.00470578	2.60011e-05	2.61122e-05	2.61224e-05	1.44413e-07	2.59987e-05	2.60033e-05	1.43662e-07	2.60455e-05	2.60967e-05	1.4413e-07	1.44245e-07	1.44474e-07	1.44384e-07	7.98185e-10	2.60046e-05	2.5985e-05	1.43647e-07	2.60935e-05	2.61175e-05	1.44353e-07	1.44368e-07	1.4448e-07	1.44469e-07	7.98677e-10	2.60043e-05	2.59905e-05	1.43641e-07	2.60648e-05	2.6146e-05	1.44451e-07	1.44375e-07	1.44775e-07	1.44732e-07	8.00121e-10	1.43678e-07	1.43566e-07	1.43653e-07	7.93646e-10	1.44178e-07	1.44564e-07	1.44586e-07	7.99008e-10	1.44034e-07	1.44402e-07	1.44537e-07	7.98271e-10	7.9769e-10	7.9971e-10	8.00187e-10	7.99675e-10	4.42082e-12	0.442699	0.0329364	0.0329773	0.0329028	0.0329719	0.0329087	0.0329312	0.032945	0.0330291	0.0328997	0.0329609	0.0329091	0.0329119	0.0330451	0.032905	0.0329363	0.00245205	0.00244832	0.00244959	0.00245116	0.00245141	0.00245514	0.00244778	0.00245384	0.00245607	0.00245626	0.00244957	0.00245246	0.00245613	0.00245133	0.00245755	0.0024454	0.00244769	0.00244599	0.00245021	0.0024502	0.00245707	0.00244857	0.00245145	0.00245512	0.00245173	0.000182253	0.000182566	0.000182565	0.000182676	0.000182044	0.000182496	0.000182391	0.000182659	0.000182625	0.000182225	1.35776e-05	-2.42977	#N/A	#N/A	#N/A	#N/A	#N/A	-2.42977	#N/A	#N/A	#N/A	#N/A	#N/A	-2.42977	#N/A	#N/A	#N/A	#N/A	#N/A	-2.42977	#N/A	#N/A	#N/A	#N/A	#N/A	-2.42977	#N/A	#N/A	#N/A	#N/A	#N/A	1	0.85163	1	0.442699	0.81019
ENSMUSG00000087128	Gm12655	ENSMUSG00000087128	0.126534	0.00586459	0.00110111	0.038934	0.00136549	0.00140272	0.00581812	5.1221e-05	0.290343	0.00182854	0.0285362	0.000346518	0.0032296	6.14528e-05	0.00165236	1.17138e-05	0.0133876	0.000384815	0.000714855	1.22195e-05	0.00147035	0.000432464	0.000814979	6.51435e-05	0.000900152	1.50868e-05	0.205351	0.00134298	0.0025943	0.00181593	1.63393e-05	0.00495964	7.48742e-05	2.77728e-05	6.05249e-05	5.29235e-07	0.0702058	0.000597925	0.000917276	0.00277986	1.75797e-05	0.0184791	0.000115149	0.00049107	0.000284024	3.37066e-06	0.0022631	1.28768e-05	0.000220107	0.000317418	3.8532e-06	0.0067018	6.85607e-05	0.000251876	0.00323427	2.03546e-05	0.00108508	3.31048e-05	7.10317e-06	6.47201e-05	5.69605e-07	0.000954658	4.13066e-05	8.70498e-06	3.57128e-05	6.79887e-07	0.000841527	7.81014e-06	7.72856e-06	1.82757e-05	1.29546e-07	0.00186029	0.000274341	1.54064e-05	0.000147843	4.25995e-06	0.0914323	0.000833387	0.000608401	0.000586274	5.16246e-06	0.00144538	0.00356285	2.25567e-05	0.000678034	0.00198123	1.30016e-05	8.0503e-06	2.44604e-05	1.73336e-05	1.54645e-07	0.00978086	0.00010566	5.90874e-05	6.7991e-05	6.02757e-07	0.00033496	0.0016385	1.0324e-05	0.000184882	0.00229071	1.49721e-05	2.24552e-06	2.89337e-05	2.02443e-05	1.82096e-07	0.00133335	3.84865e-05	8.25791e-06	4.09047e-05	3.59833e-07	1.15353e-05	1.82677e-05	3.47494e-07	1.056e-05	5.49125e-05	8.29316e-07	7.47953e-08	3.07416e-07	6.70547e-07	5.86136e-09	0.00601851	8.42067e-05	0.000283756	0.00202487	1.27798e-05	6.76466e-05	3.65704e-05	6.97442e-07	8.51125e-05	0.000776591	6.6101e-06	2.46528e-06	1.01625e-05	3.08379e-05	1.94914e-07	0.00282992	1.60577e-05	0.000257666	0.000200762	2.43597e-06	2.35369e-05	1.89578e-05	1.32914e-07	7.5866e-05	0.000204411	1.27277e-06	2.17913e-06	5.44122e-06	3.14815e-06	3.73517e-08	0.00939516	0.000128513	5.21705e-05	8.28812e-05	7.29696e-07	0.000399027	0.00188911	1.19452e-05	0.000208443	0.00143109	9.37146e-06	2.50887e-06	1.80597e-05	1.2673e-05	1.13977e-07	9.84524e-05	5.59297e-05	1.06755e-06	8.43813e-05	5.66068e-05	8.63904e-07	5.87606e-07	3.16248e-07	6.86597e-07	6.04191e-09	0.000112434	0.000397295	3.3845e-06	0.000117919	0.00101304	9.23017e-06	7.33202e-07	6.73651e-06	6.49001e-06	5.7127e-08	3.26532e-06	5.19026e-06	1.57133e-05	9.94189e-08	3.1523e-06	1.6033e-05	3.95619e-05	2.50333e-07	1.8221e-06	7.52191e-06	2.20076e-05	1.44349e-07	2.16315e-08	8.92819e-08	2.71655e-07	1.9246e-07	1.71652e-09	0.168877	0.0126727	0.029465	0.0200567	0.0127221	0.0239545	0.0189034	0.0683734	0.0129325	0.0244665	0.0191213	0.0731772	0.0266167	0.0210515	0.0819486	0.189962	0.00238171	0.00159522	0.0072018	0.00529026	0.0064835	0.000961283	0.00215816	0.00247567	0.002934	0.00162886	0.0162414	0.00745176	0.018922	0.00162857	0.00186739	0.00618234	0.0149681	0.00550148	0.00218432	0.0143923	0.00164481	0.0142688	0.00824615	0.022144	0.0164751	0.000556719	0.00021814	0.00148137	0.000138803	0.00122632	0.00164646	0.000639736	0.00171793	0.00147815	0.00123856	0.00012774	5.53875	0.407819	0.453589	1.21993	0.110127	3.20277	5.53875	#N/A	#N/A	#N/A	#N/A	#N/A	5.53875	0.407819	0.453589	1.21993	0.110127	3.20277	5.53875	#N/A	#N/A	#N/A	#N/A	#N/A	5.96209	#N/A	#N/A	#N/A	#N/A	#N/A	9	0.290343	16	0.189962	0.032543	ENSMUSG00000087128
ENSMUSG00000088677	Gm22804	ENSMUSG00000088677	0.849693	0.0049392	0.00469427	0.00474855	0.00486389	0.0047798	0.00480139	2.72868e-05	0.0047711	2.76122e-05	0.00472744	2.62343e-05	0.00499946	2.81665e-05	0.00480197	2.68727e-05	0.00471181	2.71678e-05	0.00474964	2.64068e-05	0.00478118	2.67136e-05	0.00469845	2.77703e-05	0.00479833	2.73871e-05	0.00474433	2.74696e-05	2.63584e-05	2.68368e-05	1.52546e-07	0.00490672	2.78735e-05	2.76207e-05	2.74247e-05	1.55609e-07	0.00481161	2.73602e-05	2.7933e-05	2.72628e-05	1.57385e-07	0.00470648	2.60314e-05	2.68296e-05	2.70647e-05	1.50101e-07	0.0047636	2.64147e-05	2.65432e-05	2.65964e-05	1.47585e-07	0.00470343	2.77672e-05	2.62582e-05	2.68322e-05	1.55252e-07	0.00469673	2.75929e-05	2.59572e-05	2.70013e-05	1.53417e-07	0.00478824	2.78628e-05	2.68779e-05	2.81334e-05	1.5847e-07	0.00476821	2.65096e-05	2.72107e-05	2.70226e-05	1.51313e-07	0.00471909	2.68087e-05	2.73944e-05	2.65108e-05	1.52984e-07	0.00478118	2.73376e-05	2.65824e-05	2.66091e-05	1.51152e-07	2.74194e-05	2.69483e-05	1.55789e-07	2.78148e-05	2.71242e-05	1.56671e-07	1.54323e-07	1.5062e-07	1.53218e-07	8.69493e-10	0.00470101	2.7659e-05	2.59848e-05	2.70032e-05	1.53401e-07	2.62486e-05	2.66621e-05	1.54252e-07	2.61394e-05	2.66829e-05	1.54456e-07	1.45068e-07	1.48237e-07	1.50925e-07	8.57697e-10	0.00476978	2.77069e-05	2.64536e-05	2.70977e-05	1.5393e-07	2.68722e-05	2.79556e-05	1.57472e-07	2.6546e-05	2.76031e-05	1.56749e-07	1.48497e-07	1.5543e-07	1.54349e-07	8.75478e-10	0.00471657	2.74099e-05	2.67547e-05	2.69305e-05	1.55729e-07	2.69195e-05	2.81389e-05	1.58486e-07	2.605e-05	2.70667e-05	1.53845e-07	1.50139e-07	1.57196e-07	1.53459e-07	8.85526e-10	0.00471442	2.60716e-05	2.66435e-05	2.66956e-05	1.48112e-07	2.72984e-05	2.70285e-05	1.51355e-07	2.63436e-05	2.64774e-05	1.46465e-07	1.51987e-07	1.5099e-07	1.52413e-07	8.45236e-10	0.00471236	2.73891e-05	2.60575e-05	2.66545e-05	1.51427e-07	2.66536e-05	2.67706e-05	1.5487e-07	2.66378e-05	2.67828e-05	1.54957e-07	1.47812e-07	1.48782e-07	1.51424e-07	8.60341e-10	2.69108e-05	2.80378e-05	1.57897e-07	2.65794e-05	2.76084e-05	1.5674e-07	1.48728e-07	1.55462e-07	1.54378e-07	8.75576e-10	2.60413e-05	2.68967e-05	1.5287e-07	2.60225e-05	2.68922e-05	1.53715e-07	1.43918e-07	1.49534e-07	1.49655e-07	8.49916e-10	1.50107e-07	1.56192e-07	1.52473e-07	8.79885e-10	1.48324e-07	1.54258e-07	1.51601e-07	8.76126e-10	1.49553e-07	1.56539e-07	1.52689e-07	8.81562e-10	8.29502e-10	8.6847e-10	8.47824e-10	8.62376e-10	4.89219e-12	0.436456	0.0331704	0.0345109	0.0325014	0.033455	0.0325646	0.0326775	0.0341252	0.0349147	0.0324692	0.0328689	0.0327476	0.0327208	0.0344281	0.0325822	0.0325973	0.00258911	0.00246544	0.00254855	0.00259154	0.00256523	0.00259526	0.00246837	0.00260145	0.00265906	0.00256932	0.00246821	0.00256582	0.00260277	0.00248641	0.0026147	0.00242246	0.00243266	0.0024336	0.00248664	0.00244387	0.00257614	0.0024323	0.00255638	0.00260401	0.00248762	0.000193521	0.000197653	0.000194228	0.000194354	0.000183512	0.00019356	0.000194126	0.000197676	0.000194774	0.000184868	1.46937e-05	-1.69976	#N/A	#N/A	#N/A	#N/A	#N/A	-1.69976	#N/A	#N/A	#N/A	#N/A	#N/A	-1.69976	#N/A	#N/A	#N/A	#N/A	#N/A	-1.69976	#N/A	#N/A	#N/A	#N/A	#N/A	-1.69976	#N/A	#N/A	#N/A	#N/A	#N/A	1	0.849693	1	0.436456	0.478642	ENSMUSG00000088677
		ENSMUSG00000083359	0.699626	0.015146	0.00885853	0.00406114	0.00461879	0.0074562	0.0338117	0.000197307	0.00547161	8.61834e-05	0.00468536	5.05456e-05	0.00776573	0.000100138	0.00596348	5.91258e-05	0.00405061	2.67993e-05	0.00835582	9.20747e-05	0.00489722	4.3447e-05	0.0126797	0.000160686	0.00826889	4.91912e-05	0.0108527	0.000106659	7.16022e-05	0.000190528	1.11226e-06	0.0139063	0.000127306	9.30104e-05	0.000227252	1.32355e-06	0.00540947	8.8167e-05	4.52986e-05	3.60986e-05	5.70066e-07	0.00463513	5.26086e-05	3.47039e-05	3.09757e-05	3.37146e-07	0.00567541	6.34675e-05	4.82343e-05	4.96049e-05	5.26899e-07	0.00726932	0.000107497	7.30982e-05	5.82532e-05	9.17407e-07	0.0204665	0.000181159	0.000154935	0.000347892	2.03904e-06	0.0121849	0.000177971	8.4045e-05	8.53888e-05	1.06037e-06	0.00832639	0.000103117	5.54157e-05	6.4129e-05	6.12297e-07	0.00581622	4.81993e-05	3.23725e-05	4.28566e-05	2.86679e-07	0.00842396	0.000102602	6.82024e-05	0.000202006	1.17523e-06	8.01622e-05	4.65216e-05	7.26061e-07	5.18195e-05	7.19642e-05	7.05395e-07	5.31695e-07	4.78334e-07	1.27786e-06	7.45012e-09	0.0112783	0.000128174	9.41139e-05	0.000246619	1.43538e-06	0.000116372	6.5722e-05	1.0256e-06	8.63458e-05	0.000113332	1.12214e-06	8.80938e-07	7.42453e-07	1.96479e-06	1.15189e-08	0.0163807	0.000177407	0.000144213	0.000389493	2.27609e-06	0.000136444	9.04816e-05	1.20676e-06	0.000110142	0.000150514	1.36271e-06	1.03534e-06	9.95602e-07	2.32543e-06	1.35884e-08	0.00793493	0.000127357	7.10912e-05	6.44002e-05	1.01745e-06	4.80477e-05	5.3565e-05	7.11707e-07	7.29543e-05	5.82548e-05	9.28468e-07	4.85195e-07	5.00673e-07	3.83825e-07	6.05978e-09	0.00618613	7.58329e-05	4.85047e-05	5.49847e-05	5.90399e-07	3.76253e-05	4.15589e-05	4.25021e-07	4.89158e-05	4.94925e-05	5.41254e-07	3.19625e-07	3.74958e-07	3.27316e-07	3.50281e-09	0.01065	0.000136601	9.96327e-05	0.000293367	1.70674e-06	9.47542e-05	6.45477e-05	1.0136e-06	8.11833e-05	0.000125573	1.23922e-06	8.26192e-07	8.28075e-07	2.19701e-06	1.28533e-08	7.48728e-05	6.16445e-05	8.5104e-07	6.22484e-05	9.71743e-05	8.99352e-07	6.2907e-07	6.57131e-07	1.66419e-06	9.67553e-09	0.00012042	6.42982e-05	1.06693e-06	8.62869e-05	9.05857e-05	1.09117e-06	9.07971e-07	7.1664e-07	2.05777e-06	1.20054e-08	7.76068e-07	5.23337e-07	4.35881e-07	6.82983e-09	6.36755e-07	8.71168e-07	4.99732e-07	7.80105e-09	5.71233e-07	5.66924e-07	7.48599e-07	7.39467e-09	5.87424e-09	5.71188e-09	4.93295e-09	1.31078e-08	7.67049e-11	0.232063	0.0834175	0.0181761	0.0183039	0.0172361	0.0529398	0.0550408	0.0202135	0.0352107	0.0178362	0.018042	0.0709321	0.043537	0.0460185	0.0201455	0.0890358	0.00759727	0.00789455	0.0116936	0.00149332	0.00607102	0.00650958	0.00845504	0.00135492	0.00345444	0.00886274	0.0176661	0.0015058	0.00679639	0.00136701	0.00361612	0.00150246	0.00676234	0.00605859	0.00449859	0.00928094	0.00472124	0.00924902	0.00154785	0.00718704	0.00831465	0.000867631	0.000644931	0.00132539	0.00067751	0.00132907	0.00137283	0.000114378	0.000533214	0.000709898	0.000713793	0.000101927	-0.0426905	#N/A	#N/A	#N/A	#N/A	#N/A	-0.0426905	#N/A	#N/A	#N/A	#N/A	#N/A	-0.0426905	#N/A	#N/A	#N/A	#N/A	#N/A	-0.0426905	#N/A	#N/A	#N/A	#N/A	#N/A	-0.0426905	#N/A	#N/A	#N/A	#N/A	#N/A	1	0.699626	1	0.232063	0.0386467
ENSMUSG00000028578	Caap1	ENSMUSG00000028578	0.034414	0.000203071	0.000619935	0.0010447	0.135753	0.00211039	0.000327511	3.67632e-06	0.000430451	6.13132e-06	0.000292874	1.85617e-05	0.0105058	0.000783815	0.00195994	0.0022908	0.00388535	0.00442144	0.00111042	3.7989e-05	0.000350915	6.4154e-05	0.00109344	1.24415e-05	0.555518	0.00866755	0.000227823	1.71884e-06	7.65525e-06	9.83792e-06	1.09463e-07	0.00143073	1.15354e-05	0.000187031	0.00120116	1.32811e-05	0.00203582	2.279e-05	0.000321665	0.00187772	2.54035e-05	0.000460211	6.86636e-05	5.97627e-05	0.00123734	7.34816e-05	0.000218248	6.34681e-06	3.29961e-05	1.79896e-05	1.13903e-06	0.000342022	2.07439e-06	3.25783e-05	2.66463e-05	3.76191e-07	0.000832112	6.59636e-06	2.00376e-05	1.99299e-05	2.25055e-07	0.0893042	0.00321938	0.00400898	0.000659034	5.00327e-05	0.0191041	0.00951003	0.00417028	0.000122015	0.000146138	0.0121979	0.0178428	0.00135083	0.000240799	0.000282806	0.000456653	2.71182e-06	3.65246e-05	3.61758e-05	4.04695e-07	4.2838e-05	2.50023e-05	3.49851e-07	8.99821e-05	0.000965789	7.10735e-06	5.64651e-06	3.11953e-05	3.87335e-05	4.23833e-07	0.000230722	1.29127e-06	6.2208e-06	3.35337e-06	3.77081e-08	2.45651e-05	1.37605e-05	1.94935e-07	9.13557e-06	1.40088e-05	1.05486e-07	5.88916e-07	4.73506e-07	5.99558e-07	6.71079e-09	0.0111146	0.000112348	0.00159225	0.00496105	5.53444e-05	0.00292098	0.000343522	2.42344e-05	6.20414e-05	8.83385e-05	7.1759e-07	6.88824e-05	1.17236e-05	7.6052e-05	8.46953e-07	0.00703121	7.15834e-05	0.00273399	0.00757437	0.000102893	0.00129957	0.000106591	7.81084e-06	0.000121262	0.000126618	1.41138e-06	0.000127767	2.02074e-05	0.000121356	1.62462e-06	0.00176936	0.00021616	0.000583306	0.00499914	0.000300981	0.000840032	1.99302e-05	2.28892e-05	0.000124254	2.83807e-05	4.25243e-06	0.000132533	3.72576e-06	7.91735e-05	4.69606e-06	0.0016188	1.04436e-05	0.000126872	0.000113398	1.2746e-06	0.000331923	0.00024638	3.41221e-06	0.000765361	0.00389933	2.8822e-05	4.80689e-05	0.000127757	0.000157779	1.74259e-06	0.000867981	6.6681e-05	4.86103e-06	1.94923e-05	1.46418e-05	1.17506e-07	2.21373e-05	1.90539e-06	1.1998e-05	1.32909e-07	9.13478e-05	6.6824e-05	7.33737e-07	1.45793e-05	2.81736e-05	1.67095e-07	2.1809e-06	2.26996e-06	2.22439e-06	2.50425e-08	9.21876e-05	1.02891e-05	5.69816e-05	7.66275e-07	1.85579e-06	2.64862e-06	1.57254e-06	2.17957e-08	3.57323e-05	5.65425e-06	6.19237e-05	4.54705e-07	2.16244e-06	3.54451e-07	2.0142e-06	2.4572e-06	2.70794e-08	0.0466367	0.00848429	0.0221249	0.0354942	0.0145744	0.12322	0.00430761	0.00349411	0.00361438	0.00357168	0.429653	0.00542991	0.0083035	0.0251458	0.0105138	0.00391574	0.00960186	0.00381795	0.000694941	0.00718714	0.00166153	0.00171541	0.000909249	0.00355038	0.00191652	0.0323758	0.000918982	0.0407254	0.00280759	0.0333605	0.00533902	0.00332461	0.0026434	0.0184517	0.0114253	0.04607	0.00292994	0.000329668	0.00159534	0.000292323	0.00108592	0.00143425	0.000890006	0.00357464	0.00251447	0.00029223	0.000139177	0.00316137	0.000595155	0.000325916	0.00358067	0.000277745	9.00552	#N/A	#N/A	#N/A	#N/A	#N/A	9.00552	#N/A	#N/A	#N/A	#N/A	#N/A	8.68039	#N/A	#N/A	#N/A	#N/A	#N/A	8.68039	-0.0215141	-0.464561	0.930118	0.0535758	17.8232	9.00552	-0.0215141	-0.464561	0.930118	0.0516415	17.8232	25	0.555518	11	0.429653	0.0221988	ENSMUSG00000028578
ENSMUSG00000028577	Plaa	ENSMUSG00000028577	0.687438	0.00997131	0.0251948	0.00438696	0.00415028	0.00408702	0.0377568	0.000368866	0.00878982	6.37251e-05	0.010982	0.000160979	0.00716661	6.0221e-05	0.0092163	0.000152173	0.00472146	2.64904e-05	0.00706243	0.000149796	0.00431104	2.60818e-05	0.00556585	5.93187e-05	0.00431858	2.46733e-05	0.0226504	0.000162486	0.000325643	0.000242103	2.36075e-06	0.0171841	0.000131515	0.000262444	0.000228721	2.22922e-06	0.007975	6.83061e-05	4.5736e-05	5.30995e-05	3.84958e-07	0.00786042	0.000172922	5.87875e-05	6.64222e-05	9.725e-07	0.00629256	0.000157663	4.50917e-05	6.52948e-05	9.57103e-07	0.00637973	6.22672e-05	3.5525e-05	5.22786e-05	3.79098e-07	0.01222	0.000102376	0.000204129	0.000224599	2.19447e-06	0.00577741	6.27897e-05	3.36163e-05	4.26038e-05	3.58232e-07	0.00566288	0.000158485	4.26675e-05	5.47712e-05	9.04696e-07	0.0047026	2.75684e-05	2.6032e-05	2.80671e-05	1.57485e-07	0.0151773	0.000113667	0.000293029	0.00025883	2.52501e-06	0.000109828	0.000116536	8.40064e-07	0.00011441	0.000137269	9.83658e-07	1.6769e-06	1.96849e-06	1.46708e-06	1.42711e-08	0.0113613	9.18246e-05	0.000234436	0.000235051	2.29847e-06	7.8174e-05	9.04393e-05	6.54645e-07	8.90933e-05	0.000134725	9.66699e-07	1.30452e-06	1.93689e-06	1.44017e-06	1.40447e-08	0.00957248	8.1083e-05	0.000211331	0.000238876	2.32635e-06	7.39547e-05	7.36625e-05	6.1872e-07	7.46561e-05	0.000102141	7.81944e-07	1.23342e-06	1.56021e-06	1.3605e-06	1.32615e-08	0.00667081	6.79511e-05	3.68654e-05	5.53458e-05	4.01435e-07	3.85395e-05	4.49683e-05	3.76091e-07	3.82459e-05	4.74112e-05	4.06286e-07	2.14603e-07	2.7189e-07	3.15799e-07	2.28998e-09	0.00576393	0.000172078	3.61308e-05	6.92419e-05	1.01299e-06	3.80481e-05	5.79386e-05	9.52415e-07	4.8546e-05	4.67178e-05	1.02798e-06	2.72474e-07	3.49367e-07	3.94903e-07	5.78172e-09	0.00987233	8.30641e-05	0.000244336	0.000257152	2.50963e-06	6.11457e-05	7.17863e-05	5.1807e-07	9.2032e-05	0.000143376	1.02743e-06	1.3501e-06	2.05361e-06	1.53246e-06	1.48952e-08	6.87908e-05	6.56353e-05	5.55522e-07	8.55294e-05	0.000107691	8.23318e-07	1.41688e-06	1.64324e-06	1.42394e-06	1.38916e-08	8.40046e-05	8.20636e-05	7.0188e-07	6.37368e-05	9.022e-05	6.75914e-07	1.40171e-06	1.7421e-06	1.53943e-06	1.50195e-08	4.73223e-07	4.70331e-07	5.46729e-07	3.95741e-09	4.76281e-07	6.52815e-07	6.92763e-07	4.99477e-09	5.39103e-07	6.80173e-07	8.16443e-07	5.85195e-09	7.88415e-09	9.96912e-09	1.17078e-08	8.72667e-09	8.48988e-11	0.110748	0.0108035	0.0318996	0.0106118	0.162815	0.0548712	0.00823202	0.0109764	0.0223994	0.0100968	0.216222	0.0202843	0.00824499	0.0572096	0.0175373	0.0111138	0.00469938	0.000935131	0.00154668	0.00247277	0.00309789	0.0122789	0.000864156	0.0215204	0.00334995	0.0166689	0.00130378	0.0197186	0.00501756	0.0302563	0.00430328	0.00133716	0.000948193	0.00409565	0.0216082	0.0172188	0.0207686	0.000876791	0.0125088	0.00170203	0.0122034	0.000350868	0.00185023	0.00146692	0.00233291	9.94103e-05	0.000930301	0.00277005	0.000377531	0.00183434	0.00241437	0.000206095	10.1247	#N/A	#N/A	#N/A	#N/A	#N/A	10.1247	#N/A	#N/A	#N/A	#N/A	#N/A	9.97142	#N/A	#N/A	#N/A	#N/A	#N/A	9.97142	#N/A	#N/A	#N/A	#N/A	#N/A	10.1247	#N/A	#N/A	#N/A	#N/A	#N/A	1	0.687438	11	0.216222	0.0226578	ENSMUSG00000028577
		ENSMUSG00000063314	0.736267	0.00703784	0.00548399	0.0110421	0.00659279	0.00483999	0.00686515	5.24854e-05	0.0125645	0.00010625	0.00518471	8.22808e-05	0.00652515	6.19496e-05	0.00414734	4.90233e-05	0.0155629	9.84241e-05	0.00516795	3.60815e-05	0.0100586	7.24432e-05	0.00771955	4.59641e-05	0.00603132	4.35413e-05	0.00780534	4.99401e-05	9.39106e-05	0.00010377	7.92945e-07	0.00500818	3.955e-05	4.86142e-05	6.05313e-05	4.61158e-07	0.0146915	0.000146368	9.84486e-05	0.000110193	9.30807e-07	0.00663416	0.000115668	6.21902e-05	4.61585e-05	7.32062e-07	0.00609813	7.50326e-05	7.76977e-05	3.40316e-05	5.40255e-07	0.0135605	9.58094e-05	0.000116147	8.22131e-05	6.92547e-07	0.00737636	4.94238e-05	5.7626e-05	4.48702e-05	3.43059e-07	0.0074284	5.67202e-05	6.86457e-05	4.29531e-05	4.06455e-07	0.00445341	4.48923e-05	4.62189e-05	2.72751e-05	3.24063e-07	0.0136504	9.00872e-05	9.02953e-05	0.000102673	6.48695e-07	0.00816184	6.30823e-05	0.000109524	0.000143198	1.08921e-06	7.56788e-05	7.06222e-05	5.97018e-07	4.62419e-05	6.85003e-05	4.36932e-07	7.33953e-07	8.21901e-07	9.10485e-07	6.93276e-09	0.00919031	5.8419e-05	0.000101398	9.36266e-05	7.15677e-07	0.000111346	8.88864e-05	7.48163e-07	5.46199e-05	5.10511e-05	3.25663e-07	8.67552e-07	6.1493e-07	6.76835e-07	5.17234e-09	0.00586015	4.24039e-05	5.5386e-05	5.54274e-05	4.22647e-07	6.53814e-05	4.59401e-05	4.34437e-07	4.34314e-05	3.28618e-05	2.5841e-07	5.11532e-07	3.20279e-07	3.9746e-07	3.02823e-09	0.0154793	0.000128058	0.000111828	0.00010118	8.52719e-07	0.000120017	8.97075e-05	8.4518e-07	0.000162045	9.67136e-05	9.59357e-07	1.02798e-06	6.46768e-07	7.24285e-07	6.09458e-09	0.00720604	0.000101588	6.68767e-05	4.22753e-05	6.70724e-07	5.44829e-05	5.66811e-05	6.72377e-07	0.000109233	4.36372e-05	7.63757e-07	6.91675e-07	4.08181e-07	3.04374e-07	4.82897e-09	0.00942375	6.83482e-05	0.000115491	0.000125316	9.54193e-07	8.85061e-05	7.60644e-05	6.4106e-07	5.25488e-05	6.28688e-05	4.00535e-07	8.34277e-07	7.55445e-07	8.34178e-07	6.35757e-09	8.11425e-05	5.44768e-05	5.1298e-07	7.62822e-05	6.86382e-05	5.38622e-07	8.95651e-07	6.69426e-07	8.27263e-07	6.30129e-09	0.000154637	0.000103786	1.02775e-06	6.93927e-05	5.3583e-05	4.12265e-07	1.20705e-06	7.21554e-07	9.39257e-07	7.14493e-09	9.82241e-07	6.94978e-07	7.78425e-07	6.54473e-09	6.53385e-07	4.95581e-07	4.62295e-07	3.89301e-09	4.82809e-07	3.03937e-07	4.50064e-07	2.86222e-09	7.66355e-09	4.8255e-09	5.40632e-09	5.96567e-09	4.54285e-11	0.278108	0.0409305	0.0679446	0.0208448	0.032389	0.0209699	0.0299015	0.0464713	0.0979161	0.0217853	0.0264251	0.0214475	0.0256079	0.0913796	0.0226598	0.0260479	0.00711424	0.00309261	0.00448194	0.00567339	0.00528365	0.00739453	0.00309471	0.00606737	0.0111733	0.00790202	0.00329793	0.00509119	0.00835742	0.00243183	0.0096467	0.00168686	0.00203176	0.00159426	0.00248462	0.00213977	0.0070582	0.00236931	0.0038468	0.00731814	0.00264701	0.000541992	0.000842224	0.000719837	0.000728192	0.000245412	0.000552581	0.000470129	0.000881099	0.000646561	0.000196771	6.64265e-05	0.183552	#N/A	#N/A	#N/A	#N/A	#N/A	0.183552	#N/A	#N/A	#N/A	#N/A	#N/A	0.183552	#N/A	#N/A	#N/A	#N/A	#N/A	0.183552	#N/A	#N/A	#N/A	#N/A	#N/A	0.183552	#N/A	#N/A	#N/A	#N/A	#N/A	1	0.736267	1	0.278108	0.0160861
ENSMUSG00000028576	Ift74	ENSMUSG00000028576	0.452911	0.00445144	0.00312407	0.00362655	0.00489229	0.206558	0.0032446	3.05164e-05	0.00300988	3.55164e-05	0.0044604	2.50722e-05	0.00763853	4.76782e-05	0.00426825	3.40003e-05	0.00404994	3.92157e-05	0.00915481	0.00142527	0.00703536	0.00165424	0.0864619	0.0020464	0.0258404	0.00221778	0.00342822	4.34274e-05	2.07901e-05	2.59998e-05	2.44023e-07	0.00557169	4.15088e-05	5.30859e-05	3.51361e-05	3.29207e-07	0.00479709	3.96689e-05	6.11249e-05	3.2509e-05	3.80801e-07	0.00469931	2.78818e-05	3.42488e-05	4.86092e-05	2.73211e-07	0.00342765	4.8392e-05	7.30455e-05	0.00203527	1.14406e-05	0.00858638	6.97309e-05	0.000687975	0.00137885	1.63302e-05	0.0116975	9.11977e-05	0.000588172	0.00148827	1.40337e-05	0.0356027	0.000251307	0.000920702	0.00350778	2.17815e-05	0.00693556	0.000183406	9.75429e-05	0.00193564	1.54199e-05	0.0054265	0.000208236	7.56511e-05	0.00183565	1.77808e-05	0.00490613	4.57572e-05	3.31776e-05	2.88819e-05	2.71424e-07	4.46746e-05	2.83388e-05	3.31873e-07	7.57837e-05	3.73127e-05	4.69116e-07	4.25817e-07	2.26297e-07	2.81898e-07	2.63566e-09	0.00430321	3.3963e-05	5.87017e-05	5.04867e-05	4.76711e-07	9.31219e-05	6.08258e-05	7.25046e-07	0.000834716	0.00157019	1.99743e-05	4.69001e-06	9.52755e-06	1.19282e-05	1.12239e-07	0.0110461	6.79238e-05	0.000249133	0.000189958	1.77146e-06	0.000124498	0.000153053	9.63559e-07	0.000801805	0.00255049	1.89712e-05	6.30356e-06	2.43881e-05	1.60199e-05	1.50462e-07	0.0083379	5.31827e-05	0.000285275	0.000173847	2.01781e-06	9.20379e-05	0.000119095	7.43429e-07	0.000774468	0.00219307	1.81196e-05	7.3323e-06	2.80751e-05	1.48023e-05	1.73999e-07	0.00351196	3.78467e-05	5.56418e-05	0.000263553	1.48196e-06	3.67729e-05	6.59363e-05	5.24194e-07	8.19176e-05	0.002131	1.26422e-05	7.79015e-07	1.55343e-05	2.20494e-05	1.23932e-07	0.00506429	3.44494e-05	5.78881e-05	3.92791e-05	3.68532e-07	8.83879e-05	4.63046e-05	5.42965e-07	0.000356142	0.000203666	2.53745e-06	2.00117e-06	1.23628e-06	1.53251e-06	1.42609e-08	4.6132e-05	5.76196e-05	3.6128e-07	8.0131e-05	8.6527e-05	6.4659e-07	6.33547e-07	8.2527e-07	5.44149e-07	5.11817e-09	0.000104928	9.66605e-05	8.13205e-07	0.000887411	0.00224049	2.09112e-05	5.25804e-06	1.51734e-05	1.31644e-05	1.24024e-07	9.91967e-07	1.22035e-06	6.47809e-07	7.66741e-09	6.39255e-06	2.04539e-05	1.29079e-05	1.51703e-07	8.95662e-06	3.48217e-05	1.69887e-05	2.14445e-07	5.03148e-08	1.95662e-07	1.03087e-07	1.28557e-07	1.20485e-09	0.159426	0.128214	0.0180388	0.0162333	0.034202	0.0181546	0.186467	0.0119034	0.0130115	0.0844746	0.0139067	0.0393278	0.0124631	0.0210114	0.0291755	0.0128538	0.0105419	0.0229813	0.0127117	0.00158442	0.0138622	0.0153093	0.0208594	0.00655582	0.00134398	0.00991621	0.00959289	0.00239381	0.00165398	0.00279313	0.00167314	0.00628967	0.00123023	0.00294818	0.00271052	0.00135124	0.0163573	0.0166445	0.00354796	0.000997083	0.00359938	0.00170863	0.0016184	0.000783868	0.0020096	0.00205015	0.00117086	0.000488043	0.000131761	0.0012967	0.00027013	0.000159436	10.5495	#N/A	#N/A	#N/A	#N/A	#N/A	10.7268	#N/A	#N/A	#N/A	#N/A	#N/A	10.5495	#N/A	#N/A	#N/A	#N/A	#N/A	10.7268	#N/A	#N/A	#N/A	#N/A	#N/A	10.7268	#N/A	#N/A	#N/A	#N/A	#N/A	1	0.452911	7	0.186467	0.449653	ENSMUSG00000028576
		ENSMUSG00000049799	0.780754	0.00528934	0.0153517	0.00474119	0.0108912	0.00743906	0.00627734	0.000106856	0.00562622	3.20724e-05	0.00577517	9.19551e-05	0.010343	7.41899e-05	0.00530509	0.000244986	0.0091559	6.52659e-05	0.00883976	0.000146132	0.00610389	4.51771e-05	0.00720488	5.02437e-05	0.00704325	0.000106102	0.00475114	3.95741e-05	0.00011077	3.76781e-05	6.3863e-07	0.00451098	3.63618e-05	0.000220174	9.53699e-05	1.72797e-06	0.0100371	6.18778e-05	6.27429e-05	7.74711e-05	4.43557e-07	0.0047276	0.000187369	3.19675e-05	8.60546e-05	1.44984e-06	0.00598792	0.000121159	5.35806e-05	5.50047e-05	8.75359e-07	0.00700384	4.13006e-05	4.33452e-05	5.34883e-05	3.04675e-07	0.00662638	6.05303e-05	0.000148658	5.99556e-05	1.01393e-06	0.00844602	4.74604e-05	0.000106231	0.000100167	7.2126e-07	0.00433607	0.000144495	0.000125781	5.03053e-05	2.38738e-06	0.007492	4.25856e-05	8.75355e-05	8.85266e-05	6.35785e-07	0.00464777	3.21145e-05	0.00020242	7.44984e-05	1.30123e-06	2.74083e-05	3.81823e-05	2.18654e-07	7.84175e-05	6.97826e-05	5.96445e-07	1.31737e-06	1.75857e-06	5.65558e-07	1.02006e-08	0.00563892	4.08631e-05	0.000143002	4.97951e-05	8.43548e-07	3.98413e-05	6.40102e-05	3.6633e-07	5.50564e-05	4.53014e-05	3.75758e-07	8.83244e-07	1.05209e-06	3.59872e-07	6.06004e-09	0.00451541	2.93701e-05	0.000174081	5.84917e-05	1.00335e-06	9.72196e-05	0.000119084	8.66083e-07	4.99444e-05	4.30118e-05	3.4357e-07	2.5381e-06	2.13306e-06	9.31486e-07	1.68044e-08	0.00894648	5.03923e-05	5.11492e-05	5.02617e-05	2.86416e-07	0.000102195	8.15562e-05	5.9704e-07	8.47488e-05	9.68214e-05	5.96858e-07	6.31571e-07	6.0763e-07	7.53532e-07	4.31191e-09	0.00441187	0.000149275	2.63587e-05	5.3148e-05	8.61538e-07	8.65003e-05	4.16474e-05	1.99593e-06	0.000104533	4.50626e-05	1.81071e-06	7.52239e-07	3.03161e-07	8.38512e-07	1.41279e-08	0.00476117	2.97989e-05	0.000179779	6.07548e-05	1.03162e-06	2.74373e-05	3.12794e-05	1.78266e-07	6.36239e-05	4.36012e-05	3.63016e-07	1.04015e-06	1.0348e-06	3.49513e-07	5.9673e-09	8.28831e-05	7.9823e-05	5.95544e-07	4.83823e-05	3.52498e-05	2.85291e-07	2.41822e-06	1.75269e-06	7.8084e-07	1.4129e-08	7.75317e-05	0.000114848	7.13821e-07	4.37628e-05	4.43994e-05	3.05131e-07	1.8205e-06	1.95184e-06	7.21756e-07	1.25437e-08	5.77701e-07	7.21504e-07	8.98824e-07	5.16731e-09	2.98402e-07	2.61363e-07	3.61162e-07	2.06618e-09	8.74975e-07	7.59527e-07	6.80541e-07	5.80001e-09	1.49346e-08	1.27625e-08	1.71121e-08	5.52348e-09	9.91946e-11	0.317013	0.0562235	0.0300618	0.0239976	0.0240538	0.0793424	0.0325485	0.0254041	0.0317629	0.0252153	0.024864	0.0563833	0.052702	0.0282232	0.0240972	0.0556692	0.00664701	0.00420658	0.00622759	0.00223466	0.00423489	0.00418911	0.00590853	0.00223618	0.00397416	0.0042327	0.00717234	0.00223685	0.0044274	0.00184814	0.00238144	0.00187546	0.00488469	0.00648013	0.00629689	0.00794313	0.00243718	0.00432351	0.00189006	0.00423175	0.00517969	0.000543176	0.000527414	0.000665828	0.000314753	0.000551983	0.000570348	0.000166283	0.000368725	0.000388791	0.000591416	4.95776e-05	3.50336	#N/A	#N/A	#N/A	#N/A	#N/A	3.50336	#N/A	#N/A	#N/A	#N/A	#N/A	3.50336	#N/A	#N/A	#N/A	#N/A	#N/A	3.50336	#N/A	#N/A	#N/A	#N/A	#N/A	3.50336	#N/A	#N/A	#N/A	#N/A	#N/A	1	0.780754	1	0.317013	0.0397211
		ENSMUSG00000077921	0.850296	0.00469859	0.00469822	0.00483559	0.00469797	0.00473893	0.00469788	2.59616e-05	0.00478447	2.6719e-05	0.00477145	2.67172e-05	0.00469857	2.59602e-05	0.00469767	2.59582e-05	0.00477983	2.67163e-05	0.00471756	2.61843e-05	0.0048669	2.69504e-05	0.00472289	2.61857e-05	0.00472341	2.61832e-05	0.00475325	2.63649e-05	2.64345e-05	2.67163e-05	1.47626e-07	0.00469783	2.59585e-05	2.59615e-05	2.59563e-05	1.43441e-07	0.00475957	2.64112e-05	2.6719e-05	2.64335e-05	1.47621e-07	0.00475261	2.64102e-05	2.67154e-05	2.6362e-05	1.47611e-07	0.00481376	2.68902e-05	2.68322e-05	2.65932e-05	1.48903e-07	0.00482612	2.68912e-05	2.68632e-05	2.66638e-05	1.4891e-07	0.0047126	2.60678e-05	2.60954e-05	2.61825e-05	1.44686e-07	0.00471718	2.61001e-05	2.60942e-05	2.61858e-05	1.4468e-07	0.00471365	2.6099e-05	2.6065e-05	2.61814e-05	1.44672e-07	0.00482227	2.68578e-05	2.68896e-05	2.6642e-05	1.489e-07	0.00474243	2.62609e-05	2.62978e-05	2.64084e-05	1.45931e-07	2.67164e-05	2.64328e-05	1.47616e-07	2.63649e-05	2.62612e-05	1.45665e-07	1.47626e-07	1.46047e-07	1.47605e-07	8.15622e-10	0.00479272	2.65979e-05	2.66646e-05	2.68892e-05	1.48577e-07	2.68064e-05	2.65478e-05	1.48258e-07	2.65061e-05	2.64908e-05	1.46938e-07	1.4842e-07	1.47318e-07	1.48899e-07	8.22741e-10	0.00471082	2.60462e-05	2.60642e-05	2.60969e-05	1.44215e-07	2.60373e-05	2.60679e-05	1.44027e-07	2.60927e-05	2.61821e-05	1.4467e-07	1.44178e-07	1.44687e-07	1.44662e-07	7.99411e-10	0.00479929	2.66449e-05	2.68259e-05	2.657e-05	1.48399e-07	2.66638e-05	2.68915e-05	1.48574e-07	2.65491e-05	2.65272e-05	1.47207e-07	1.48416e-07	1.48911e-07	1.47314e-07	8.22721e-10	0.00479141	2.66445e-05	2.68065e-05	2.65026e-05	1.48393e-07	2.65959e-05	2.68885e-05	1.48569e-07	2.65214e-05	2.64898e-05	1.47205e-07	1.48246e-07	1.48895e-07	1.46927e-07	8.22685e-10	0.00477759	2.64745e-05	2.65171e-05	2.66428e-05	1.47221e-07	2.67927e-05	2.65207e-05	1.48116e-07	2.64703e-05	2.63988e-05	1.46438e-07	1.48215e-07	1.46802e-07	1.48387e-07	8.19926e-10	2.64793e-05	2.65981e-05	1.46953e-07	2.6663e-05	2.68892e-05	1.48568e-07	1.47319e-07	1.48579e-07	1.48563e-07	8.2089e-10	2.64922e-05	2.64088e-05	1.46542e-07	2.63989e-05	2.64319e-05	1.46367e-07	1.4669e-07	1.46568e-07	1.47196e-07	8.13365e-10	1.48102e-07	1.48259e-07	1.46673e-07	8.19114e-10	1.48412e-07	1.48899e-07	1.4731e-07	8.22692e-10	1.46444e-07	1.46939e-07	1.4636e-07	8.11828e-10	8.2e-10	8.22748e-10	8.13917e-10	8.22659e-10	4.54561e-12	0.442052	0.0329381	0.0328902	0.033181	0.0329592	0.0330044	0.0329227	0.0329648	0.0330949	0.0330358	0.0328971	0.0328689	0.0332625	0.0328457	0.0328607	0.0328887	0.0024532	0.00246793	0.00245242	0.00246619	0.00244765	0.00245991	0.0024724	0.00245547	0.00247235	0.00244843	0.00244916	0.00244607	0.00244576	0.00246841	0.00247171	0.00246923	0.00247609	0.0024684	0.00247232	0.00245284	0.00245077	0.00245512	0.0024532	0.00245983	0.00245045	0.000183478	0.000183767	0.000182319	0.00018372	0.000184048	0.000182836	0.000183536	0.000184046	0.000182484	0.000184043	1.368e-05	-2.42979	#N/A	#N/A	#N/A	#N/A	#N/A	-2.42979	#N/A	#N/A	#N/A	#N/A	#N/A	-2.42979	#N/A	#N/A	#N/A	#N/A	#N/A	-2.42979	#N/A	#N/A	#N/A	#N/A	#N/A	-2.42979	#N/A	#N/A	#N/A	#N/A	#N/A	1	0.850296	1	0.442052	0.158703
ENSMUSG00000006386	Tek	ENSMUSG00000006386	0.453765	0.197745	0.00533337	0.00560022	0.00293682	0.00368638	0.00423409	0.00240196	0.022228	0.00239648	0.00586301	6.54026e-05	0.0275121	0.00124438	0.00327842	3.43706e-05	0.00301568	3.63428e-05	0.00259007	4.32305e-05	0.00450275	4.55206e-05	0.0758626	0.00161407	0.00371666	2.38084e-05	0.00460548	0.0024925	0.000266241	5.22326e-05	2.89348e-05	0.00430857	0.00146896	0.000325218	2.72944e-05	1.50605e-05	0.0119792	0.00132522	0.000338702	0.000141857	1.51122e-05	0.00326355	3.54587e-05	4.03262e-05	3.81043e-05	4.22573e-07	0.00343938	5.28013e-05	3.19319e-05	4.75389e-05	5.3042e-07	0.0273507	0.00198241	0.000927002	0.000180486	1.95715e-05	0.00620016	0.00113338	0.000905222	3.4476e-05	1.95607e-05	0.0328881	0.00157233	0.000481126	0.000222722	1.01373e-05	0.00260003	4.34332e-05	1.67585e-05	2.66458e-05	2.78021e-07	0.00350597	4.60134e-05	2.90154e-05	2.45169e-05	2.94779e-07	0.00391219	0.00143974	0.000142303	2.81845e-05	1.61023e-05	5.32909e-05	0.000162976	1.77451e-05	0.000355266	2.98107e-05	1.57391e-05	3.97828e-06	1.6924e-06	3.3759e-07	1.81788e-07	0.0059281	0.00147841	0.000325949	4.21579e-05	2.40239e-05	7.65235e-05	0.000127248	1.37209e-05	0.000962138	3.738e-05	2.03049e-05	1.09937e-05	2.15695e-06	4.25531e-07	2.35764e-07	0.00604921	0.00113148	0.000387396	3.45654e-05	1.89991e-05	3.98982e-05	0.000157269	7.13074e-06	0.000557453	3.50086e-05	1.19966e-05	5.71909e-06	2.6268e-06	2.21773e-07	1.22414e-07	0.0171735	0.00153719	0.000405203	0.000179567	1.91049e-05	0.000173964	0.000271129	1.24256e-05	0.000507316	9.70656e-05	1.08255e-05	5.89259e-06	2.74343e-06	1.14951e-06	1.23176e-07	0.00274205	4.11713e-05	3.20939e-05	4.81821e-05	5.34234e-07	2.22768e-05	3.25821e-05	3.38817e-07	1.7212e-05	2.65344e-05	2.87623e-07	2.07163e-07	3.27931e-07	3.08301e-07	3.41994e-09	0.00521706	0.0011977	0.000203403	3.27722e-05	1.86546e-05	7.48546e-05	0.000127516	1.37119e-05	0.000423303	3.77589e-05	1.98745e-05	4.74272e-06	2.13894e-06	4.27716e-07	2.29449e-07	3.81783e-05	0.000207615	9.30827e-06	0.000200554	4.27234e-05	1.47523e-05	2.06515e-06	3.19751e-06	2.70578e-07	1.50045e-07	4.12986e-05	6.85165e-05	7.5947e-06	0.000550122	3.1759e-05	1.17617e-05	6.05564e-06	1.15045e-06	2.29662e-07	1.31236e-07	4.93707e-07	1.93403e-06	8.11902e-07	8.65066e-08	6.78952e-06	4.3324e-07	1.32398e-06	1.44996e-07	6.12449e-06	2.87052e-06	2.41439e-07	1.27965e-07	6.96094e-08	3.21505e-08	1.36837e-08	2.7444e-09	1.47838e-09	0.000584711	4.37756e-05	0.377712	0.00413428	4.97138e-05	0.0150762	0.000978005	5.27074e-05	4.60555e-05	0.00237835	0.00367059	5.58336e-05	0.00254747	0.00346339	4.42236e-05	4.59851e-05	0.0474569	0.000385368	4.21789e-06	0.214611	0.0447266	3.69527e-06	0.000380452	0.0318425	0.0638676	0.000579813	3.42073e-06	0.071671	0.0337295	0.000840016	0.00165635	0.00130312	0.000681812	0.00563262	0.0016053	0.00182571	0.000340727	0.00025579	4.07744e-06	3.93184e-06	4.1762e-06	0.017227	0.0050944	0.00559745	0.000132328	0.000101267	3.15478e-07	0.0164161	0.0160991	0.00333125	0.000420007	0.00128268	10.7607	#N/A	#N/A	#N/A	#N/A	#N/A	10.3188	#N/A	#N/A	#N/A	#N/A	#N/A	10.7607	#N/A	#N/A	#N/A	#N/A	#N/A	10.7607	#N/A	#N/A	#N/A	#N/A	#N/A	10.7607	#N/A	#N/A	#N/A	#N/A	#N/A	1	0.453765	3	0.377712	0.0163617	ENSMUSG00000006386
ENSMUSG00000028575	Eqtn	ENSMUSG00000028575	0.724469	0.013711	0.00680499	0.0067032	0.00413941	0.00826524	0.0210979	0.000125211	0.0117375	0.000125916	0.00776521	6.35642e-05	0.00639417	7.77626e-05	0.00461294	3.92175e-05	0.00502645	3.8386e-05	0.00550955	7.66037e-05	0.0119832	7.5854e-05	0.00690667	0.000159516	0.00625198	4.70039e-05	0.0181805	0.000145637	0.000108937	0.00019615	1.15944e-06	0.0100564	8.74954e-05	5.83803e-05	0.000120912	7.15029e-07	0.00704215	9.49246e-05	5.87131e-05	6.6481e-05	7.15298e-07	0.00543926	4.68027e-05	4.26828e-05	4.44756e-05	3.67565e-07	0.00880828	0.00011331	5.09443e-05	8.9686e-05	7.0894e-07	0.011237	0.000225855	6.37003e-05	0.000138648	1.45495e-06	0.00889721	0.000103912	6.50581e-05	0.000240112	1.43673e-06	0.00514174	0.000118976	3.92997e-05	7.44914e-05	9.01181e-07	0.00471629	5.78953e-05	3.15053e-05	5.27627e-05	4.38725e-07	0.00837611	5.74684e-05	6.85325e-05	5.76027e-05	4.32015e-07	0.010278	0.000103864	6.38313e-05	0.000144166	8.5843e-07	9.27286e-05	7.53725e-05	8.03618e-07	6.79308e-05	0.000103519	8.27404e-07	5.40582e-07	6.21787e-07	1.12736e-06	6.63806e-09	0.0128678	0.000165374	0.000106484	0.000350392	2.07476e-06	8.25795e-05	9.05535e-05	9.53818e-07	7.5045e-05	0.000213954	1.71532e-06	6.05598e-07	1.26742e-06	2.21382e-06	1.3198e-08	0.00628541	8.97848e-05	4.73939e-05	0.000178985	1.07005e-06	5.09303e-05	4.84833e-05	5.89583e-07	4.4264e-05	0.000116359	1.02049e-06	3.7343e-07	6.70446e-07	1.36809e-06	8.1602e-09	0.00757397	0.000158278	4.72415e-05	0.000102428	1.08636e-06	6.39471e-05	0.000105359	1.28193e-06	4.75406e-05	8.38782e-05	1.11177e-06	3.63202e-07	6.79264e-07	7.82126e-07	8.22757e-09	0.00666908	7.76559e-05	4.34177e-05	6.73081e-05	5.36972e-07	5.04252e-05	7.63442e-05	6.53929e-07	3.81124e-05	6.34972e-05	5.28303e-07	2.91975e-07	4.84239e-07	5.11006e-07	4.07016e-09	0.00864351	0.000126748	6.96466e-05	0.000238894	1.42586e-06	5.79157e-05	7.76417e-05	8.21019e-07	5.51518e-05	0.000157635	1.26896e-06	4.39221e-07	9.34869e-07	1.65323e-06	9.84501e-09	7.34674e-05	7.71584e-05	9.3926e-07	7.21209e-05	0.00016623	1.44198e-06	6.11589e-07	9.677e-07	2.01052e-06	1.18616e-08	6.0915e-05	5.39068e-05	7.17797e-07	5.23268e-05	0.000122531	1.23767e-06	4.43464e-07	7.48774e-07	1.64705e-06	9.89914e-09	4.73986e-07	4.4495e-07	5.13169e-07	5.42053e-09	4.08296e-07	1.06514e-06	8.93022e-07	9.30929e-09	4.2808e-07	8.01268e-07	1.21225e-06	9.70256e-09	3.48712e-09	6.15748e-09	7.19181e-09	1.26391e-08	7.50888e-11	0.420873	0.0312971	0.0317367	0.0422565	0.0324724	0.0316871	0.0375836	0.0353227	0.0323275	0.0334807	0.0337033	0.0347015	0.0337892	0.0334404	0.0323275	0.0324933	0.00236455	0.00317574	0.00265812	0.00314101	0.00279744	0.00242686	0.0025349	0.00249159	0.00251182	0.0025277	0.0024277	0.00250539	0.00248897	0.00315212	0.00314459	0.00314835	0.00314706	0.00316792	0.00252795	0.00252159	0.00279475	0.00279422	0.00263308	0.00263272	0.00257935	0.000236385	0.00018866	0.000188142	0.000236211	0.000236074	0.000197577	0.000234352	0.00023394	0.000207934	0.000235487	1.75717e-05	3.49226	#N/A	#N/A	#N/A	#N/A	#N/A	3.49226	#N/A	#N/A	#N/A	#N/A	#N/A	3.49226	#N/A	#N/A	#N/A	#N/A	#N/A	3.49226	#N/A	#N/A	#N/A	#N/A	#N/A	3.49226	#N/A	#N/A	#N/A	#N/A	#N/A	1	0.724469	1	0.420873	0.0232382	ENSMUSG00000028575
ENSMUSG00000083179	Gm12693	ENSMUSG00000083179	0.725317	0.0105902	0.00959085	0.0268233	0.00590403	0.00552364	0.00610261	0.000140583	0.00454906	0.000387086	0.0242972	0.000353431	0.0141773	8.659e-05	0.00520198	7.80801e-05	0.00532478	0.000216966	0.0110091	7.28908e-05	0.00997525	0.000205189	0.00710557	8.0717e-05	0.00555802	4.50145e-05	0.00580832	0.000355417	6.00259e-05	0.000223749	5.12022e-06	0.0071486	7.61467e-05	0.000188095	4.98097e-05	1.14968e-06	0.0042211	7.71955e-05	0.000514839	3.6851e-05	3.14485e-06	0.00660331	7.03463e-05	0.000193321	0.000199105	2.85911e-06	0.017507	0.000131852	0.000408245	0.000185217	2.69806e-06	0.00444924	0.000146451	0.000261375	3.47071e-05	2.96346e-06	0.00801379	0.000161713	9.40152e-05	4.62996e-05	1.06931e-06	0.00960801	8.11446e-05	5.81482e-05	0.000108155	6.60736e-07	0.00698009	7.3349e-05	8.97e-05	3.97706e-05	5.94097e-07	0.00480324	0.000206537	8.13476e-05	4.04934e-05	1.66179e-06	0.00427346	9.62643e-05	5.58198e-05	4.466e-05	1.02381e-06	0.000262598	3.27249e-05	2.79692e-06	0.000480157	4.74552e-05	2.92625e-06	6.80617e-06	4.86328e-07	1.81458e-06	4.16049e-08	0.00679859	0.000258438	5.88117e-05	8.38881e-05	1.94338e-06	0.000295172	6.90829e-05	5.92668e-06	0.000238991	4.4162e-05	2.71136e-06	3.44606e-06	4.57028e-07	1.70509e-06	3.9118e-08	0.00816176	0.000102186	0.000127126	4.65874e-05	1.07503e-06	6.54867e-05	0.000216335	1.32352e-06	5.08462e-05	5.45393e-05	5.82677e-07	7.69524e-07	1.43202e-06	3.78309e-07	8.75474e-09	0.00414977	7.01996e-05	0.000352723	3.49357e-05	2.98023e-06	3.63002e-05	0.000196256	1.19977e-06	5.19455e-05	3.21313e-05	5.87574e-07	2.12526e-06	3.94484e-06	2.81482e-07	2.41061e-08	0.0072307	6.34884e-05	0.000260739	0.000186293	2.7159e-06	0.000143568	7.17931e-05	1.0754e-06	8.06025e-05	5.03609e-05	5.3388e-07	3.30572e-06	1.48477e-06	1.51942e-06	2.18532e-08	0.00507318	0.000106103	5.48847e-05	4.03367e-05	9.315e-07	0.000301616	4.4025e-05	3.77274e-06	0.0003239	4.44413e-05	2.72458e-06	4.65034e-06	4.60059e-07	1.71613e-06	3.93405e-08	5.57054e-05	0.000348634	2.12935e-06	3.18816e-05	9.8754e-05	1.05672e-06	4.79918e-07	2.60287e-06	6.85949e-07	1.59238e-08	5.86098e-05	6.40277e-05	1.17567e-06	6.45219e-05	3.25506e-05	7.34815e-07	6.86674e-07	4.24045e-07	3.38356e-07	7.77683e-09	2.39677e-06	7.87642e-06	5.60174e-07	4.82029e-08	1.87943e-06	2.01239e-06	2.50677e-07	2.14997e-08	1.9694e-06	3.66631e-06	3.61185e-07	2.2347e-08	2.80245e-08	5.20434e-08	3.70708e-09	1.38442e-08	3.18246e-10	0.00176756	0.000824854	0.000226161	0.0019085	0.00023278	0.00200102	0.0383699	0.00516356	0.00015212	0.000131815	0.000202301	0.457189	0.000325498	0.00201927	0.000616161	0.0974166	0.000181642	0.00288198	0.0351849	0.000528948	0.0478083	7.55877e-05	7.57981e-05	2.37083e-05	2.79288e-05	0.0002747	0.0120764	4.94183e-05	0.00727003	0.000161158	0.000442915	0.000214603	0.018461	0.0399803	0.000151171	0.0109533	0.00293326	0.0556202	0.000384203	0.0159688	0.101225	0.0035952	1.37336e-05	0.000975549	0.000220327	0.00418414	0.00776908	3.93489e-05	0.00161296	0.0104664	0.00883319	0.000787606	2.0505	#N/A	#N/A	#N/A	#N/A	#N/A	2.0505	#N/A	#N/A	#N/A	#N/A	#N/A	2.0505	#N/A	#N/A	#N/A	#N/A	#N/A	2.65889	#N/A	#N/A	#N/A	#N/A	#N/A	2.65889	#N/A	#N/A	#N/A	#N/A	#N/A	1	0.725317	12	0.457189	0.0486701	ENSMUSG00000083179
ENSMUSG00000062627	Mysm1	ENSMUSG00000062627	0.129136	0.0103243	0.00241635	0.00151016	0.037248	0.0054525	0.0140197	0.000193214	0.00675451	0.000121633	0.00491895	2.83718e-05	0.124998	0.00302014	0.00470532	0.000696432	0.00362405	0.000438732	0.000942383	0.0001014	0.00095956	6.36617e-05	0.00642463	0.000429323	0.118446	0.00157504	0.017976	0.00039673	0.000127434	0.000167409	2.28586e-06	0.0398378	0.000370481	0.00230533	0.00410421	5.64946e-05	0.0250222	0.000287475	0.00144534	0.00199054	3.58626e-05	0.00366538	6.7669e-05	5.52382e-05	0.0014299	8.2373e-06	0.00101323	1.79097e-05	1.10459e-05	0.000206314	1.18865e-06	0.00281757	7.58952e-05	7.43544e-05	0.000281988	5.0497e-06	0.00350088	7.45173e-05	0.000118612	0.000578293	7.98575e-06	0.179143	0.00944882	0.00184808	0.00527393	0.000125717	0.0083663	0.00220497	0.000271967	0.000198324	2.92667e-05	0.00862572	0.00140001	0.000276603	0.00015376	1.85202e-05	0.0253628	0.000288028	0.000465033	0.000390135	5.36888e-06	0.000466954	0.000246106	4.38287e-06	0.00464648	0.0053076	0.000117082	2.67597e-05	3.7542e-05	4.94127e-05	6.73764e-07	0.0035899	8.04876e-05	5.24992e-05	0.000102817	1.41678e-06	4.11644e-05	4.92291e-05	8.79945e-07	0.000239275	0.000744152	1.63879e-05	1.37815e-06	5.28724e-06	6.89393e-06	9.43191e-08	0.0340365	0.000656023	0.0032886	0.0128489	0.000175984	0.00101333	0.000900744	2.18081e-05	0.000231007	0.00166555	1.53814e-05	3.40899e-05	9.66855e-05	0.00016946	2.33723e-06	0.0293393	0.000678073	0.00207298	0.00631633	0.00011259	0.00081599	0.000926918	2.21801e-05	0.000180769	0.00105661	1.20119e-05	2.15358e-05	6.08851e-05	8.31858e-05	1.49021e-06	0.00360776	0.000160495	9.85982e-05	0.00454956	2.61706e-05	0.00029295	3.49685e-05	5.15849e-06	2.64945e-05	0.000154719	2.8534e-06	3.21089e-06	2.32444e-06	6.00517e-05	3.45557e-07	0.0163601	0.000281693	0.00054196	0.000917765	1.26196e-05	0.000397998	0.000439776	7.79174e-06	0.00664076	0.016786	0.000366505	3.82019e-05	0.000118605	0.000155235	2.10608e-06	0.00104544	0.000963096	2.36058e-05	0.000102209	0.000294507	2.72407e-06	1.51935e-05	1.70525e-05	3.00705e-05	4.13843e-07	9.81824e-05	0.000181589	2.07879e-06	0.000179994	0.00106198	1.19765e-05	3.33038e-06	1.95179e-05	1.61695e-05	2.22969e-07	1.20039e-05	1.04378e-05	1.45157e-05	2.5957e-07	2.68373e-06	1.94914e-05	1.02567e-05	1.81662e-07	6.93355e-05	0.000194766	0.00021992	4.84038e-06	3.98869e-07	1.12048e-06	1.55911e-06	2.03658e-06	2.78243e-08	0.00672827	0.000611244	0.000711743	0.000505784	0.0135763	0.00101018	0.000534933	0.000580943	0.0148985	0.0233654	0.00324455	0.000851252	0.0850188	0.0091	0.0153529	0.362015	7.55292e-05	4.54334e-05	6.52183e-05	5.30207e-05	7.02556e-05	0.00219596	0.0083147	0.0031188	0.00750251	0.000714245	0.0280186	0.00116427	0.0270078	0.00114509	0.00172353	0.00309953	0.0586169	7.97468e-05	0.014797	0.0282508	0.00295799	0.067183	0.00442757	0.0547582	0.104295	5.96351e-06	0.00110706	0.00211748	0.000253125	0.00574351	0.00799438	0.000409892	0.00511612	0.00873265	0.00998581	0.00074817	12.1991	0.163969	-0.112726	0.39796	0.016311	21.6995	12.1991	#N/A	#N/A	#N/A	#N/A	#N/A	12.1991	#N/A	#N/A	#N/A	#N/A	#N/A	12.1991	0.163969	-0.112726	0.39796	0.016311	21.6995	12.4983	0.163969	-0.112726	0.39796	0.0159205	21.6995	62	0.179143	16	0.362015	0.0192047	ENSMUSG00000062627
		ENSMUSG00000086251	0.704677	0.00447085	0.0065033	0.00502073	0.0117969	0.00625495	0.00617966	4.10692e-05	0.00418905	3.18921e-05	0.00399874	4.57569e-05	0.0100942	7.46919e-05	0.0196806	0.000112488	0.00502381	8.3677e-05	0.00902073	5.81299e-05	0.00423284	4.45275e-05	0.00672618	3.96602e-05	0.0163042	0.000104893	0.00434059	2.53403e-05	3.88847e-05	4.36999e-05	2.89268e-07	0.0161218	0.000123857	9.26308e-05	0.000104881	7.09191e-07	0.0055116	3.18398e-05	7.17853e-05	7.01433e-05	5.3041e-07	0.0075589	4.71012e-05	0.000137649	6.72996e-05	7.87739e-07	0.00508054	3.89342e-05	6.33405e-05	3.55297e-05	4.08503e-07	0.00473006	2.68933e-05	4.79877e-05	3.71754e-05	2.82677e-07	0.00920275	5.66774e-05	6.144e-05	5.50123e-05	3.66783e-07	0.0152176	0.000102868	0.000112249	8.95965e-05	6.63687e-07	0.0263907	0.000158903	0.000155938	0.000176497	1.00821e-06	0.00709924	0.000115303	7.07966e-05	4.46337e-05	7.43336e-07	0.0078919	4.77054e-05	5.10146e-05	4.43611e-05	2.97189e-07	0.000113333	0.00011715	8.67097e-07	5.7361e-05	7.30505e-05	4.25579e-07	6.50629e-07	6.72857e-07	7.38422e-07	4.97132e-09	0.00570403	3.2103e-05	4.35491e-05	3.69066e-05	2.46244e-07	6.49228e-05	5.32468e-05	3.98385e-07	3.81113e-05	3.85678e-05	2.25e-07	4.32807e-07	3.47483e-07	3.88652e-07	2.58034e-09	0.0236119	0.000165254	0.000142422	0.000146299	9.98306e-07	0.000156818	0.000130542	9.77763e-07	0.000185349	0.000143945	1.10976e-06	1.05928e-06	8.27862e-07	9.3559e-07	6.35063e-09	0.00782574	4.49094e-05	0.000107973	9.68248e-05	7.28301e-07	7.90993e-05	6.04381e-05	4.48875e-07	4.78774e-05	4.8935e-05	2.82694e-07	7.97229e-07	6.36647e-07	6.23542e-07	4.70885e-09	0.0107689	6.77929e-05	0.000184134	9.33918e-05	1.10913e-06	8.62632e-05	0.000117595	6.72944e-07	6.53573e-05	6.74654e-05	4.21617e-07	1.08996e-06	1.23292e-06	5.99126e-07	7.05111e-09	0.0113438	6.77286e-05	7.32746e-05	6.30484e-05	4.27059e-07	0.000165547	0.000155954	1.15402e-06	8.67129e-05	0.000101301	5.88417e-07	9.9793e-07	9.49291e-07	1.02694e-06	6.97505e-09	9.64688e-05	7.318e-05	5.43903e-07	0.00013126	9.60056e-05	7.41073e-07	7.52408e-07	5.52798e-07	6.25888e-07	4.24897e-09	6.62109e-05	7.11475e-05	4.10215e-07	7.15943e-05	7.03169e-05	4.25434e-07	4.44273e-07	4.56156e-07	3.95339e-07	2.65789e-09	1.10145e-06	9.1526e-07	9.20944e-07	6.84097e-09	1.29771e-06	1.01083e-06	1.05031e-06	7.75971e-09	6.39307e-07	5.09624e-07	6.50283e-07	3.78589e-09	7.42655e-09	5.808e-09	6.02898e-09	6.58014e-09	4.44592e-11	0.401311	0.0355961	0.0314424	0.0300285	0.0321807	0.0307941	0.0353116	0.0301711	0.0414381	0.0299464	0.0327651	0.0316897	0.0355584	0.0473779	0.0303745	0.0460652	0.00268241	0.002755	0.00266605	0.00233892	0.00263433	0.00311721	0.00286007	0.00246001	0.00308126	0.00363404	0.00372969	0.00246726	0.00385756	0.00246768	0.00364059	0.00225978	0.00344453	0.0023582	0.00266503	0.00342671	0.00352192	0.00354063	0.00239294	0.00385785	0.00346329	0.000205341	0.000231834	0.000297278	0.000273514	0.000277346	0.000291025	0.000185834	0.000296872	0.000286731	0.000257797	2.23633e-05	0.264845	#N/A	#N/A	#N/A	#N/A	#N/A	0.264845	#N/A	#N/A	#N/A	#N/A	#N/A	0.264845	#N/A	#N/A	#N/A	#N/A	#N/A	0.264845	#N/A	#N/A	#N/A	#N/A	#N/A	0.264845	#N/A	#N/A	#N/A	#N/A	#N/A	1	0.704677	1	0.401311	0.0965663
ENSMUSG00000052767	Gm12703	ENSMUSG00000052767	0.243166	0.00336073	0.0307069	0.00176388	0.0055213	0.0025154	0.0332716	0.000419188	0.00387412	2.43284e-05	0.0111259	0.000224	0.0121146	7.07344e-05	0.0718231	0.00068379	0.00528086	3.96882e-05	0.0166408	0.000314911	0.00206212	1.81666e-05	0.00307649	3.42985e-05	0.00363338	5.87012e-05	0.0232667	0.000153438	0.000488227	0.000240856	3.05191e-06	0.109504	0.000918009	0.00147344	0.000692997	8.65478e-06	0.0122943	6.91681e-05	8.6863e-05	8.23261e-05	5.07629e-07	0.0377805	0.000661616	0.000521456	0.000247788	4.94269e-06	0.0110347	0.000258271	0.000120203	0.000114005	2.28697e-06	0.00335246	2.82606e-05	2.21478e-05	3.94594e-05	2.47226e-07	0.0235143	0.000221135	0.000376488	0.000337812	4.24082e-06	0.00727673	4.81479e-05	7.08568e-05	0.000127023	7.43095e-07	0.0340637	0.000455207	0.000392806	0.000748322	7.20349e-06	0.0040802	2.62492e-05	4.78116e-05	5.53914e-05	4.20046e-07	0.0793337	0.00049331	0.00151806	0.000680155	8.55981e-06	0.000789526	0.00108295	6.65218e-06	0.000542276	0.000488894	3.16995e-06	1.06212e-05	1.01751e-05	4.97384e-06	6.24644e-08	0.0196405	0.000148936	0.000413845	0.000279818	3.49526e-06	0.000169114	0.00025616	1.5943e-06	0.00013903	0.000235971	1.5513e-06	2.72538e-06	4.92894e-06	2.43506e-06	3.07404e-08	0.0603805	0.000440155	0.000888246	0.000473409	5.95968e-06	0.000533853	0.000824836	4.85812e-06	0.000894037	0.00113082	9.45726e-06	8.49485e-06	1.53147e-05	7.24037e-06	9.0074e-08	0.00830129	5.42198e-05	5.2299e-05	5.58742e-05	3.47219e-07	7.58561e-05	0.000104129	6.08331e-07	6.6924e-05	0.000127794	7.1675e-07	5.05477e-07	9.06895e-07	8.62527e-07	5.30901e-09	0.0269012	0.000511442	0.00024651	0.00016479	3.3071e-06	0.000257083	0.000612323	5.86938e-06	0.000369338	0.0003917	6.87912e-06	2.81116e-06	5.40879e-06	2.60837e-06	5.18282e-08	0.0534331	0.000351732	0.00102052	0.000534717	6.71252e-06	0.000434404	0.000515379	3.17918e-06	0.000327548	0.000333114	2.18002e-06	6.41852e-06	6.98644e-06	3.4141e-06	4.32237e-08	0.00044092	0.00055037	3.227e-06	0.000967933	0.000932737	7.77482e-06	9.17422e-06	1.25579e-05	5.95879e-06	7.37585e-08	0.000506162	0.00083332	4.66615e-06	0.000473102	0.000816016	5.05534e-06	8.12275e-06	1.56438e-05	7.01025e-06	8.79125e-08	3.8052e-06	5.88973e-06	5.6727e-06	3.47147e-08	6.44101e-06	8.11879e-06	1.11252e-05	6.82288e-08	3.13885e-06	5.63176e-06	5.09993e-06	3.29725e-08	6.09317e-08	1.09915e-07	1.056e-07	5.17354e-08	6.47115e-10	0.355941	0.0326735	0.0275082	0.054042	0.0267607	0.0276198	0.0294084	0.0542044	0.0284811	0.0280855	0.0475135	0.0332089	0.0267901	0.0312385	0.061103	0.0411412	0.00244766	0.00435052	0.00412729	0.00474925	0.0024684	0.00242878	0.00243933	0.00209649	0.00213783	0.00364847	0.00456857	0.00470103	0.00306062	0.00447222	0.00402909	0.00595554	0.00490241	0.00406819	0.00205445	0.00398389	0.00233644	0.0030679	0.00506728	0.00449598	0.00308425	0.000362582	0.000182011	0.000351313	0.000344204	0.00044472	0.000378885	0.000444874	0.000392473	0.000229251	0.000374675	3.32237e-05	4.19583	#N/A	#N/A	#N/A	#N/A	#N/A	4.19583	#N/A	#N/A	#N/A	#N/A	#N/A	4.19583	#N/A	#N/A	#N/A	#N/A	#N/A	4.19583	#N/A	#N/A	#N/A	#N/A	#N/A	4.19583	#N/A	#N/A	#N/A	#N/A	#N/A	1	0.243166	1	0.355941	0.0153621	ENSMUSG00000052767
ENSMUSG00000081030	Gm12704	ENSMUSG00000081030	0.693796	0.00414149	0.0164468	0.0102561	0.0238815	0.00551048	0.0104787	9.77469e-05	0.00582082	6.02079e-05	0.0123897	0.000247423	0.00844754	0.000145521	0.00508135	0.000556269	0.0351868	0.000333385	0.0144985	0.000132056	0.00537765	8.27868e-05	0.00566376	3.26574e-05	0.00549736	0.000183623	0.00842127	7.43991e-05	0.000140854	0.000157207	1.44807e-06	0.00423534	3.0559e-05	0.000198962	0.0003519	3.37082e-06	0.0148644	0.000207246	0.000122861	0.000187493	1.98518e-06	0.0109348	0.000842939	7.36974e-05	0.000438069	7.88844e-06	0.00961763	0.000128068	0.000224951	9.65641e-05	2.0226e-06	0.00464876	3.19195e-05	8.24483e-05	4.765e-05	4.83804e-07	0.0128642	8.52767e-05	0.000134488	8.48649e-05	7.79618e-07	0.00445272	3.32586e-05	0.000195046	6.62412e-05	1.10837e-06	0.00416369	0.000128602	0.000451073	3.96341e-05	4.31641e-06	0.00974688	7.89208e-05	0.000177958	0.000279348	2.59807e-06	0.00743103	6.50325e-05	0.000358983	0.000533195	4.94892e-06	6.33858e-05	4.15625e-05	4.34692e-07	0.000152427	0.00028502	2.69259e-06	2.94547e-06	4.44514e-06	4.97627e-06	4.67609e-08	0.00829132	5.73659e-05	0.000111216	8.14392e-05	7.5713e-07	0.000195471	0.000131125	1.3097e-06	0.000100452	6.74465e-05	5.75114e-07	1.99539e-06	1.16863e-06	1.29607e-06	1.17939e-08	0.00410328	2.48357e-05	0.000104767	8.12705e-05	7.73825e-07	0.000409858	0.000169783	2.69094e-06	4.12989e-05	3.36938e-05	2.36329e-07	4.54248e-06	1.57663e-06	2.75339e-06	2.59178e-08	0.00666367	5.79649e-05	6.48514e-05	4.42488e-05	4.67472e-07	0.000153045	6.44705e-05	1.07607e-06	0.000280631	0.000120499	1.63719e-06	2.6635e-06	9.79573e-07	1.47852e-06	1.53594e-08	0.00670962	0.00023084	6.17778e-05	0.000100507	1.87689e-06	0.000319281	3.91595e-05	4.16266e-06	0.000733576	8.54427e-05	6.76745e-06	6.58241e-06	5.84127e-07	3.3089e-06	6.21396e-08	0.00553637	3.99822e-05	0.00015905	0.000145565	1.36717e-06	6.17237e-05	3.51022e-05	3.62308e-07	8.05932e-05	6.59876e-05	6.13149e-07	1.55305e-06	1.05514e-06	1.18345e-06	1.10702e-08	0.000270834	0.000115168	1.94349e-06	3.36041e-05	3.29655e-05	2.33946e-07	3.59114e-06	1.52565e-06	2.62797e-06	2.50394e-08	0.000643658	0.000325836	4.27864e-06	8.76252e-05	5.94771e-05	5.04744e-07	6.7387e-06	2.94636e-06	4.31598e-06	3.95602e-08	5.85465e-06	2.59774e-06	3.78687e-06	3.86026e-08	5.88945e-07	5.13097e-07	3.33909e-07	3.42507e-09	3.56366e-06	1.17307e-06	2.20688e-06	2.01285e-08	6.30876e-08	2.37762e-08	3.54547e-08	3.9524e-08	3.65913e-10	0.289426	0.0221437	0.0221348	0.0269697	0.10895	0.0231648	0.0283608	0.0282679	0.0578403	0.057802	0.0370956	0.0326329	0.0472724	0.0319575	0.0321218	0.0316867	0.0017219	0.00217915	0.00244987	0.00218129	0.00246221	0.00836268	0.00462105	0.00848042	0.00467531	0.00282209	0.00258929	0.00284523	0.00259557	0.00823847	0.00431639	0.00430745	0.00355344	0.002545	0.00909978	0.00307865	0.00810937	0.00450189	0.00814027	0.00452979	0.00867546	0.000189186	0.000676545	0.000228851	0.00062517	0.000346945	0.000651649	0.000632621	0.000351073	0.000656826	0.000681545	5.06709e-05	3.23164	#N/A	#N/A	#N/A	#N/A	#N/A	3.23164	#N/A	#N/A	#N/A	#N/A	#N/A	3.23164	#N/A	#N/A	#N/A	#N/A	#N/A	3.23164	#N/A	#N/A	#N/A	#N/A	#N/A	3.23164	#N/A	#N/A	#N/A	#N/A	#N/A	1	0.693796	1	0.289426	0.0252451	ENSMUSG00000081030
ENSMUSG00000052684	Jun	ENSMUSG00000052684	0.722486	0.010162	0.0209885	0.00622555	0.00406088	0.00426355	0.0266635	0.000283225	0.00785929	8.93252e-05	0.00516636	0.000177179	0.0069673	5.71648e-05	0.00986642	0.000117978	0.00504738	3.49932e-05	0.00869718	0.000123914	0.00567289	3.6718e-05	0.00781964	5.99806e-05	0.00427134	2.39682e-05	0.00941334	7.22353e-05	0.000216208	0.000229281	2.43331e-06	0.0163726	0.000137472	0.000198155	0.000150142	1.59286e-06	0.00652019	7.12984e-05	6.06184e-05	4.4181e-05	5.02588e-07	0.00504864	0.00014639	8.46744e-05	2.90368e-05	9.95785e-07	0.00511326	0.000162431	7.43199e-05	3.04839e-05	1.04548e-06	0.00761842	8.10463e-05	6.81037e-05	4.63199e-05	5.26928e-07	0.0157526	0.000119687	0.000221781	0.00015759	1.67252e-06	0.00679479	6.00377e-05	4.39722e-05	4.11558e-05	3.37465e-07	0.00730702	0.000124408	4.88483e-05	5.8201e-05	6.96672e-07	0.00517467	3.67558e-05	3.19015e-05	2.98e-05	2.0642e-07	0.0084247	7.09775e-05	0.00018401	0.000188118	1.98356e-06	0.000141555	0.000106359	1.20301e-06	4.96575e-05	5.29381e-05	4.06301e-07	1.68716e-06	1.21473e-06	1.29086e-06	1.36843e-08	0.0088442	7.18447e-05	0.000212426	0.000210039	2.22322e-06	0.000135894	9.24782e-05	1.04219e-06	5.57008e-05	5.55478e-05	4.26301e-07	1.89e-06	1.27488e-06	1.35433e-06	1.43611e-08	0.0126347	0.000101926	0.000194318	0.000158477	1.67781e-06	8.85868e-05	8.26671e-05	6.72729e-07	0.000106217	9.67211e-05	8.11103e-07	1.24698e-06	1.17101e-06	8.87575e-07	9.40803e-09	0.00682503	7.32349e-05	5.89436e-05	4.62757e-05	5.26978e-07	4.28353e-05	5.52661e-05	4.56174e-07	5.47358e-05	3.8485e-05	4.21043e-07	3.83018e-07	3.57872e-07	2.60421e-07	2.96517e-09	0.00509817	0.000149926	6.28061e-05	3.05509e-05	1.0488e-06	2.87354e-05	7.71396e-05	9.13443e-07	6.05947e-05	2.97925e-05	8.64682e-07	4.17419e-07	4.99213e-07	1.71361e-07	5.87696e-09	0.00825623	7.17912e-05	0.000193313	0.000193223	2.03529e-06	0.000109267	7.89926e-05	8.93384e-07	4.84583e-05	5.56735e-05	4.26857e-07	1.65013e-06	1.27628e-06	1.36066e-06	1.43938e-08	4.97244e-05	4.92447e-05	4.04088e-07	0.000103227	0.000129315	1.09143e-06	1.19397e-06	1.54799e-06	1.18324e-06	1.25094e-08	0.000110556	7.72849e-05	8.37404e-07	5.46121e-05	4.97357e-05	4.18935e-07	1.54967e-06	1.08658e-06	1.11237e-06	1.17191e-08	7.64188e-07	7.12886e-07	5.19396e-07	5.85865e-09	9.21124e-07	8.35761e-07	6.26598e-07	7.09383e-09	3.13192e-07	2.93284e-07	3.1244e-07	2.39819e-09	1.06258e-08	9.96494e-09	7.16387e-09	7.62641e-09	8.07774e-11	5.48792e-06	6.18595e-07	0.00193717	8.00139e-07	1.02683e-06	6.84e-06	4.17803e-07	0.00173285	4.37729e-07	0.00311203	3.27544e-06	6.84295e-05	0.000108288	9.54502e-07	0.0976832	0.0475599	0.000144168	7.36897e-08	0.000153673	0.00134525	0.000674526	9.16543e-08	0.000283941	0.00183618	0.000833728	2.45611e-07	0.0604665	0.12913	0.335504	2.45662e-07	8.87031e-08	0.0153757	0.00370303	5.39635e-06	8.20777e-06	0.00377598	1.05812e-07	0.0562887	0.0122185	0.0387633	0.00355455	0.000120134	0.00016808	0.0827695	1.84204e-08	0.00959319	0.00761615	0.0096417	0.0316066	0.0357338	0.000282668	0.00617984	16.0951	#N/A	#N/A	#N/A	#N/A	#N/A	15.6186	#N/A	#N/A	#N/A	#N/A	#N/A	16.0951	#N/A	#N/A	#N/A	#N/A	#N/A	16.0951	#N/A	#N/A	#N/A	#N/A	#N/A	16.6651	#N/A	#N/A	#N/A	#N/A	#N/A	1	0.722486	29	0.335504	0.0183026	ENSMUSG00000052684
		ENSMUSG00000087366	0.416805	0.00501863	0.00356778	0.00288152	0.0188036	0.00588386	0.00341552	4.36931e-05	0.00534017	3.5304e-05	0.00354139	2.48075e-05	0.0342816	0.000225406	0.00768077	0.000160075	0.0135036	0.000129332	0.00505987	5.03239e-05	0.00637247	4.06486e-05	0.011576	7.04192e-05	0.0408056	0.000263404	0.00430858	4.37919e-05	4.66449e-05	2.38728e-05	3.09356e-07	0.0134716	9.32522e-05	0.000298992	0.000151714	1.95142e-06	0.0286811	0.000167497	0.000241767	0.000237585	1.57733e-06	0.00884328	0.00011641	5.30219e-05	0.000158487	1.10729e-06	0.0060129	5.49888e-05	3.5082e-05	4.99356e-05	3.49666e-07	0.0123299	7.84148e-05	8.14831e-05	7.50238e-05	4.94995e-07	0.00731641	6.16389e-05	0.000100835	4.81314e-05	6.12548e-07	0.0773036	0.000485272	0.000508242	0.00047782	3.13857e-06	0.0187297	0.000347273	0.000228582	0.00010772	2.24029e-06	0.0335484	0.000280532	0.000283724	0.000189313	1.81025e-06	0.0155479	0.000109969	0.00025182	0.000111928	1.46978e-06	9.44174e-05	9.8788e-05	6.5489e-07	0.000300162	0.000190508	1.95063e-06	2.12232e-06	2.06347e-06	1.0548e-06	1.37434e-08	0.00902231	7.46484e-05	0.000108058	5.30252e-05	6.88743e-07	5.12963e-05	6.56369e-05	4.34976e-07	0.000101098	6.06672e-05	6.13713e-07	7.14325e-07	6.54762e-07	3.36179e-07	4.33369e-09	0.0333446	0.000226264	0.00067262	0.000329649	4.19955e-06	0.000322992	0.000422681	2.77194e-06	0.000212217	0.000188403	1.29995e-06	4.40226e-06	4.16338e-06	2.12066e-06	2.7145e-08	0.0688616	0.000413678	0.000543739	0.000513289	3.39378e-06	0.000539531	0.000535043	3.47583e-06	0.000380977	0.000400199	2.33386e-06	3.55873e-06	3.36691e-06	3.3114e-06	2.19439e-08	0.0206387	0.000289048	0.000129164	0.000343717	2.40105e-06	0.000269464	0.000116669	2.4347e-06	0.000165049	0.000124018	1.63056e-06	1.57671e-06	7.43064e-07	2.21726e-06	1.54844e-08	0.037266	0.000256227	0.000604396	0.000277861	3.62774e-06	0.00023372	0.000239686	1.58729e-06	0.00067421	0.000413612	4.19613e-06	4.76143e-06	4.45643e-06	2.29085e-06	2.95583e-08	0.000396286	0.000512576	3.32997e-06	0.00022596	0.000208895	1.44719e-06	4.70169e-06	4.70746e-06	2.32348e-06	3.03562e-08	0.000240203	0.000354512	2.07179e-06	0.000250952	0.00021742	1.53276e-06	3.34409e-06	3.5105e-06	1.56603e-06	2.04602e-08	2.25267e-06	2.99029e-06	2.92374e-06	1.94582e-08	1.49119e-06	1.31943e-06	1.37869e-06	9.12206e-09	4.40199e-06	4.17796e-06	2.66059e-06	2.7123e-08	3.10211e-08	2.95276e-08	2.87328e-08	1.4732e-08	1.91012e-10	0.194439	0.0239809	0.0369563	0.0192222	0.0422532	0.0154315	0.0389539	0.0164662	0.0162485	0.23211	0.017603	0.0149585	0.0532979	0.0145815	0.0731662	0.0309457	0.0035237	0.00296615	0.00179993	0.00298485	0.00426346	0.00393212	0.0173059	0.0172528	0.00536587	0.00184248	0.0054606	0.00718151	0.00425841	0.00336958	0.00145646	0.0181768	0.00417284	0.00143205	0.00560288	0.00231252	0.00463891	0.0178019	0.00739139	0.00230075	0.00454901	0.000324838	0.00128635	0.000536385	0.000353159	0.00135672	0.000551264	0.00135112	0.000421649	0.00132325	0.000437269	0.000100848	5.59666	#N/A	#N/A	#N/A	#N/A	#N/A	5.87327	#N/A	#N/A	#N/A	#N/A	#N/A	5.59666	#N/A	#N/A	#N/A	#N/A	#N/A	5.87327	#N/A	#N/A	#N/A	#N/A	#N/A	5.59666	#N/A	#N/A	#N/A	#N/A	#N/A	1	0.416805	10	0.23211	0.0180144
ENSMUSG00000084624	n-R5s189	ENSMUSG00000084624	0.71293	0.00927962	0.0056864	0.00428327	0.00810501	0.00450761	0.00863231	7.40545e-05	0.00773681	5.57836e-05	0.00564999	3.41643e-05	0.0177858	0.000103659	0.00669702	6.43308e-05	0.00688133	4.86874e-05	0.00511606	3.59535e-05	0.00468374	2.70875e-05	0.00853266	5.84779e-05	0.00836451	5.1235e-05	0.00867896	7.34906e-05	6.1768e-05	5.18886e-05	4.45184e-07	0.0133481	8.68826e-05	0.000141329	9.62561e-05	8.23343e-07	0.0141004	8.91807e-05	0.000106884	8.67427e-05	6.23015e-07	0.00695322	5.48244e-05	4.02299e-05	6.40632e-05	3.8644e-07	0.00552795	3.73764e-05	3.07403e-05	3.57091e-05	2.16059e-07	0.00818396	6.04886e-05	5.13032e-05	4.89027e-05	3.51612e-07	0.00842439	6.53451e-05	6.80809e-05	5.45044e-05	4.66682e-07	0.0167168	0.000106995	9.60091e-05	0.000112068	6.53152e-07	0.00722006	6.64759e-05	5.79696e-05	4.22933e-05	4.0668e-07	0.0076911	5.02647e-05	5.31905e-05	4.35606e-05	3.07835e-07	0.012968	9.05101e-05	0.000112358	8.2977e-05	7.10932e-07	8.02177e-05	7.24921e-05	5.22221e-07	0.000140564	9.70432e-05	8.18825e-07	8.49328e-07	6.89213e-07	5.78469e-07	4.94857e-09	0.00882368	7.07537e-05	6.53426e-05	5.65356e-05	4.82967e-07	5.06459e-05	5.49428e-05	3.92858e-07	6.7544e-05	5.48408e-05	4.62944e-07	4.09354e-07	3.9043e-07	3.277e-07	2.80613e-09	0.013642	9.21981e-05	0.000132938	9.96903e-05	8.50829e-07	9.44025e-05	0.000125293	7.28098e-07	7.98177e-05	8.41433e-05	5.46898e-07	7.62438e-07	8.90572e-07	6.07701e-07	5.18816e-09	0.0147369	9.8829e-05	0.000100496	8.98729e-05	6.43317e-07	9.20242e-05	0.000115927	6.75153e-07	8.23526e-05	8.9087e-05	5.62663e-07	5.77144e-07	6.73616e-07	5.48206e-07	3.92643e-09	0.00754908	6.12776e-05	4.33832e-05	6.61168e-05	3.99477e-07	6.26512e-05	4.39724e-05	4.22387e-07	4.93915e-05	4.39502e-05	3.4706e-07	3.48253e-07	2.54117e-07	4.04816e-07	2.44347e-09	0.013649	9.67361e-05	0.000117442	9.23517e-05	7.87836e-07	8.20062e-05	7.75453e-05	5.54311e-07	0.000132089	0.000100549	8.45161e-07	7.99194e-07	7.14947e-07	5.99349e-07	5.1158e-09	9.89079e-05	0.000135631	7.88443e-07	7.66261e-05	8.72327e-05	5.66064e-07	7.31237e-07	9.21654e-07	6.29836e-07	5.36533e-09	8.12089e-05	9.99563e-05	6.2827e-07	8.31739e-05	8.18744e-05	5.70209e-07	6.56376e-07	7.0991e-07	5.24553e-07	4.48557e-09	5.67404e-07	7.53014e-07	6.14234e-07	4.37641e-09	4.79849e-07	5.05786e-07	4.57684e-07	3.28795e-09	7.58044e-07	8.85373e-07	6.13126e-07	5.1575e-09	4.58336e-09	5.35311e-09	4.35601e-09	3.65289e-09	3.11892e-11	0.0763118	0.00648462	0.00671516	0.00889799	0.173979	0.00567898	0.00605561	0.0122559	0.212152	0.0325357	0.018285	0.00782815	0.0817123	0.0409951	0.0107708	0.0360257	0.000541145	0.000692611	0.000913315	0.00093189	0.000603233	0.0292951	0.00658271	0.0131921	0.0191474	0.00312094	0.00268191	0.00136753	0.00443594	0.0132342	0.0162036	0.00244333	0.00757208	0.00072748	0.0291535	0.00366663	0.019615	0.00546377	0.0129341	0.0229022	0.0288485	6.94379e-05	0.00268136	0.000338979	0.00223631	0.000612186	0.00321798	0.000992422	0.00175325	0.00219017	0.00270636	0.000247258	3.2632	#N/A	#N/A	#N/A	#N/A	#N/A	2.76024	#N/A	#N/A	#N/A	#N/A	#N/A	2.76024	#N/A	#N/A	#N/A	#N/A	#N/A	3.2632	#N/A	#N/A	#N/A	#N/A	#N/A	2.76024	#N/A	#N/A	#N/A	#N/A	#N/A	1	0.71293	9	0.212152	0.0165613	ENSMUSG00000084624
ENSMUSG00000085377	4930551L18Rik	ENSMUSG00000085377	0.485372	0.00622293	0.0276565	0.00520245	0.00421239	0.00269101	0.0479514	0.000350713	0.0113115	6.61904e-05	0.0292959	0.000272609	0.00650233	5.47034e-05	0.0171183	0.000239549	0.00458731	4.46593e-05	0.00716254	0.00015335	0.00409077	2.88698e-05	0.00399376	3.44458e-05	0.00324938	2.33227e-05	0.0668203	0.00038119	0.000591324	0.000483114	3.44986e-06	0.032941	0.000217158	0.00036939	0.000416218	3.07511e-06	0.00925641	5.93352e-05	6.87504e-05	9.93624e-05	5.76252e-07	0.0220134	0.000256174	0.000173461	0.000256271	2.34164e-06	0.0125962	0.000219921	7.51701e-05	0.00016234	1.51266e-06	0.00723283	5.13301e-05	4.28005e-05	6.26405e-05	3.66599e-07	0.0159873	9.13667e-05	0.000226372	0.000265317	1.94147e-06	0.00454336	4.22928e-05	3.48241e-05	3.59963e-05	3.02504e-07	0.00780943	0.00018488	6.21715e-05	9.48304e-05	1.32641e-06	0.00368402	3.45213e-05	3.48458e-05	2.54133e-05	2.47429e-07	0.0476256	0.000284566	0.000507981	0.000449396	3.28415e-06	0.000334041	0.000378881	2.19285e-06	0.000396623	0.000587061	3.38114e-06	3.6042e-06	5.18378e-06	4.16542e-06	3.00414e-08	0.0281357	0.000161182	0.00038475	0.000378578	2.7425e-06	0.000166564	0.000163038	9.52604e-07	0.00024225	0.000369723	2.1092e-06	2.23565e-06	3.27468e-06	2.67418e-06	1.91062e-08	0.0153613	9.99916e-05	0.000258254	0.000325043	2.3792e-06	0.000139411	9.56973e-05	8.03563e-07	0.000140474	0.000182299	1.20131e-06	1.96978e-06	2.04506e-06	2.30108e-06	1.7006e-08	0.00646175	4.72893e-05	4.82211e-05	7.66376e-05	4.46164e-07	6.28609e-05	5.34942e-05	4.4326e-07	3.78791e-05	5.12394e-05	3.28236e-07	3.69261e-07	3.80828e-07	5.49646e-07	3.18778e-09	0.0114662	0.00020588	8.10499e-05	0.000197357	1.80998e-06	0.000109023	0.000137977	1.87405e-06	6.73495e-05	0.000121914	1.41913e-06	6.4559e-07	9.61592e-07	1.41831e-06	1.29727e-08	0.0240025	0.000147476	0.000355849	0.000358888	2.62063e-06	0.0001587	0.000177717	1.03194e-06	0.000276357	0.00045554	2.60956e-06	2.52715e-06	4.002e-06	3.25458e-06	2.32633e-08	0.000246062	0.000167812	1.41483e-06	0.000244973	0.00026232	1.71933e-06	3.33987e-06	2.87605e-06	3.23682e-06	2.36817e-08	0.000150937	0.000135041	8.67417e-07	0.000181721	0.000263507	1.5739e-06	2.10575e-06	2.81198e-06	2.48512e-06	1.81673e-08	1.43934e-06	9.91244e-07	1.43235e-06	8.30042e-09	1.42541e-06	1.84953e-06	2.09679e-06	1.21357e-08	2.12955e-06	2.19482e-06	3.24563e-06	1.86927e-08	1.92984e-08	1.99634e-08	2.86755e-08	2.30339e-08	1.6618e-10	0.280115	0.0231877	0.0208324	0.027388	0.0374637	0.0219461	0.0217747	0.0262782	0.0253008	0.0331088	0.0703432	0.0219853	0.025587	0.0479262	0.0928958	0.0943509	0.00172664	0.0021319	0.00200674	0.00211428	0.00164268	0.00282778	0.00247198	0.00294437	0.00196643	0.0053628	0.00971632	0.00796701	0.00737425	0.00532886	0.00363433	0.00695076	0.00742093	0.00203586	0.00281643	0.0105138	0.00426033	0.00738303	0.00745638	0.00701839	0.00864892	0.000161518	0.000219577	0.000832343	0.000406702	0.000726573	0.000780986	0.000600111	0.000563357	0.000646434	0.000794345	6.27499e-05	3.33649	#N/A	#N/A	#N/A	#N/A	#N/A	3.33649	#N/A	#N/A	#N/A	#N/A	#N/A	3.33649	#N/A	#N/A	#N/A	#N/A	#N/A	3.33649	#N/A	#N/A	#N/A	#N/A	#N/A	3.33649	#N/A	#N/A	#N/A	#N/A	#N/A	1	0.485372	1	0.280115	0.0154027	ENSMUSG00000085377
		ENSMUSG00000100189	0.818069	0.00914379	0.00456428	0.00858583	0.0049831	0.00489329	0.00677056	5.07037e-05	0.00406658	9.14908e-05	0.00634963	4.96503e-05	0.00530324	5.69105e-05	0.00474134	2.7605e-05	0.00784298	5.12392e-05	0.00469588	2.70329e-05	0.00772266	4.93612e-05	0.00570917	5.59604e-05	0.0054963	3.03767e-05	0.00412669	6.88244e-05	2.26501e-05	7.18105e-05	5.17638e-07	0.00532377	5.31549e-05	2.9856e-05	4.10069e-05	3.14173e-07	0.00476892	8.75747e-05	5.71856e-05	2.46888e-05	5.55414e-07	0.00666169	4.39244e-05	5.13235e-05	3.81558e-05	2.93493e-07	0.00641644	4.33304e-05	4.94428e-05	3.70553e-05	2.80818e-07	0.00461387	8.53483e-05	6.01279e-05	9.90817e-06	5.36527e-07	0.00555822	5.24584e-05	3.19303e-05	4.00485e-05	3.09111e-07	0.0050348	6.44944e-05	3.4779e-05	2.25331e-05	3.57393e-07	0.00505772	3.0244e-05	2.86007e-05	2.82469e-05	1.6698e-07	0.00813391	5.39143e-05	4.7043e-05	4.69154e-05	2.97935e-07	0.00460278	7.44316e-05	2.65059e-05	6.43752e-05	4.86432e-07	5.99717e-05	2.3415e-05	5.39107e-07	4.18672e-05	2.50702e-05	4.22496e-07	3.35537e-07	1.36476e-07	4.2517e-07	3.11451e-09	0.00450724	7.06573e-05	2.55464e-05	6.33204e-05	4.743e-07	5.99991e-05	2.33599e-05	5.25681e-07	4.43402e-05	2.47928e-05	4.12208e-07	3.48818e-07	1.35147e-07	4.07247e-07	2.99476e-09	0.0050702	5.73271e-05	2.80518e-05	4.46296e-05	3.5721e-07	3.35902e-05	3.04492e-05	3.26317e-07	3.31939e-05	3.08311e-05	3.26868e-07	1.93051e-07	1.73721e-07	2.46654e-07	1.98035e-09	0.00523004	9.3259e-05	5.28584e-05	1.08106e-05	5.99607e-07	2.82198e-05	5.01659e-05	5.32782e-07	5.47973e-05	2.86562e-05	5.38168e-07	3.58777e-07	3.24778e-07	5.96258e-08	3.31442e-09	0.00697911	4.5051e-05	5.23893e-05	4.09903e-05	3.03089e-07	3.89293e-05	4.50504e-05	2.62096e-07	4.50589e-05	3.98241e-05	2.60362e-07	2.9482e-07	2.90937e-07	2.26494e-07	1.67617e-09	0.0049745	7.87624e-05	2.88798e-05	6.58884e-05	5.16452e-07	5.53279e-05	2.51173e-05	5.64241e-07	3.90542e-05	2.78924e-05	4.68889e-07	3.0637e-07	5.97833e-08	4.38928e-07	3.32542e-09	2.73939e-05	4.17809e-05	4.3685e-07	2.65031e-05	5.06317e-05	4.97896e-07	1.55223e-07	2.84006e-07	3.81687e-07	2.94953e-09	5.34093e-05	2.73877e-05	5.02772e-07	4.65741e-05	2.74277e-05	4.56608e-07	3.07398e-07	1.57885e-07	3.78039e-07	2.98215e-09	3.55931e-07	3.29844e-07	1.41823e-07	3.18969e-09	3.61079e-07	3.35552e-07	5.77212e-08	3.13461e-09	2.66472e-07	6.51294e-08	1.5402e-07	2.59643e-09	2.06061e-09	1.87811e-09	3.28526e-10	2.42615e-09	1.83777e-11	0.378732	0.0282146	0.0284131	0.0594692	0.0282204	0.0281958	0.0364789	0.0426089	0.0281513	0.028542	0.040503	0.0375028	0.02832	0.0360818	0.0418498	0.0407367	0.00211352	0.00441882	0.00321966	0.00470181	0.00289815	0.00210065	0.00212162	0.00212366	0.00211545	0.00305036	0.00329746	0.00330984	0.00306259	0.00467252	0.00462552	0.00519363	0.005283	0.00463674	0.00210551	0.00344827	0.00284065	0.00323598	0.00343325	0.00360906	0.00312102	0.000351872	0.000157858	0.000260116	0.000349624	0.000403546	0.000270456	0.000385961	0.000396303	0.000240808	0.00039422	2.99883e-05	0.947613	#N/A	#N/A	#N/A	#N/A	#N/A	0.947613	#N/A	#N/A	#N/A	#N/A	#N/A	0.947613	#N/A	#N/A	#N/A	#N/A	#N/A	0.947613	#N/A	#N/A	#N/A	#N/A	#N/A	0.947613	#N/A	#N/A	#N/A	#N/A	#N/A	1	0.818069	1	0.378732	0.0044482
		ENSMUSG00000084918	0.805659	0.00472248	0.00446416	0.00739755	0.00451028	0.00587668	0.00449658	2.61325e-05	0.00708751	4.40074e-05	0.00583689	4.08599e-05	0.00475317	2.64185e-05	0.00440746	2.49913e-05	0.00656554	4.14092e-05	0.0050385	3.26015e-05	0.00946148	5.29909e-05	0.00575765	3.42836e-05	0.0055156	3.28951e-05	0.00596242	3.45806e-05	3.91324e-05	4.17496e-05	2.4273e-07	0.00454304	2.58493e-05	2.63204e-05	2.51601e-05	1.46187e-07	0.00660522	3.8819e-05	4.39104e-05	3.96326e-05	2.46124e-07	0.00566575	3.62665e-05	4.0619e-05	3.2623e-05	2.2871e-07	0.00752888	5.23326e-05	4.59693e-05	4.20712e-05	2.93012e-07	0.00897014	5.573e-05	5.24625e-05	5.08305e-05	3.13345e-07	0.00514298	2.95036e-05	3.19194e-05	3.27035e-05	1.89968e-07	0.00561909	3.22236e-05	3.22166e-05	3.45985e-05	1.91772e-07	0.00499422	3.05739e-05	2.81808e-05	3.20959e-05	1.82482e-07	0.00849718	5.01836e-05	5.29459e-05	4.72301e-05	2.96593e-07	0.00584179	3.34451e-05	3.64926e-05	3.68541e-05	2.14098e-07	4.21205e-05	3.88927e-05	2.41745e-07	3.45413e-05	3.33101e-05	1.93139e-07	2.42359e-07	2.18816e-07	2.33536e-07	1.35744e-09	0.00750849	4.44052e-05	4.96129e-05	5.29799e-05	3.07794e-07	4.72348e-05	4.41211e-05	2.72992e-07	4.15734e-05	4.29089e-05	2.47795e-07	2.89824e-07	2.80965e-07	2.97699e-07	1.7299e-09	0.00514201	2.92541e-05	3.11396e-05	3.07078e-05	1.78401e-07	2.87595e-05	2.969e-05	1.64901e-07	3.1481e-05	3.30431e-05	1.87358e-07	1.78606e-07	1.91832e-07	1.82955e-07	1.06261e-09	0.0083709	4.99898e-05	5.13026e-05	4.80424e-05	2.97154e-07	5.01692e-05	5.59269e-05	3.11611e-07	4.65967e-05	4.75939e-05	2.77668e-07	2.93488e-07	3.1379e-07	2.84215e-07	1.7523e-09	0.00716396	4.69776e-05	4.57745e-05	3.96164e-05	2.7727e-07	4.20733e-05	5.17853e-05	2.92847e-07	4.07485e-05	4.08789e-05	2.6124e-07	2.57095e-07	2.90518e-07	2.35116e-07	1.63994e-09	0.00724953	4.21803e-05	4.62927e-05	4.75085e-05	2.75982e-07	4.72939e-05	4.38579e-05	2.71867e-07	4.05138e-05	4.04158e-05	2.33766e-07	2.83383e-07	2.65344e-07	2.82162e-07	1.63933e-09	4.19513e-05	4.4472e-05	2.47983e-07	4.91161e-05	5.34953e-05	3.05185e-07	2.77479e-07	3.09123e-07	2.96271e-07	1.72099e-09	4.17763e-05	4.10757e-05	2.40547e-07	4.03245e-05	4.2151e-05	2.40075e-07	2.57497e-07	2.63273e-07	2.63977e-07	1.53353e-09	2.64087e-07	2.72449e-07	2.4651e-07	1.52549e-09	2.87829e-07	3.00545e-07	2.78504e-07	1.71868e-09	2.32266e-07	2.48399e-07	2.39712e-07	1.38393e-09	1.62132e-09	1.73378e-09	1.57101e-09	1.66504e-09	9.67372e-12	0.431114	0.0322838	0.0346188	0.0322262	0.0348516	0.0352667	0.0325995	0.0351522	0.0328046	0.0320621	0.0327555	0.0372058	0.0323239	0.0321796	0.0323192	0.0333214	0.00264679	0.00242312	0.00277244	0.00264562	0.00280611	0.0025917	0.00240969	0.00270699	0.0025776	0.00243536	0.00248157	0.00257451	0.00261068	0.00258797	0.00243555	0.00240622	0.00247796	0.00278102	0.00271158	0.0026334	0.00258854	0.00248535	0.00269835	0.00262213	0.00277847	0.0002086	0.000203461	0.000197626	0.000192413	0.000184743	0.000207044	0.000203025	0.000197361	0.000209551	0.000207675	1.55776e-05	-1.46171	#N/A	#N/A	#N/A	#N/A	#N/A	-1.46171	#N/A	#N/A	#N/A	#N/A	#N/A	-1.46171	#N/A	#N/A	#N/A	#N/A	#N/A	-1.46171	#N/A	#N/A	#N/A	#N/A	#N/A	-1.46171	#N/A	#N/A	#N/A	#N/A	#N/A	1	0.805659	1	0.431114	0.00871872
		ENSMUSG00000100129	0.818269	0.0045626	0.00527729	0.00461058	0.0054266	0.00589579	0.00282694	2.93881e-05	0.00464498	2.57388e-05	0.0051848	2.94727e-05	0.00517581	3.00195e-05	0.00596681	3.53188e-05	0.00495674	3.05262e-05	0.00671776	3.74644e-05	0.00560406	3.33519e-05	0.00577858	3.29998e-05	0.00676024	3.85907e-05	0.0051421	2.89536e-05	2.95994e-05	1.67057e-05	1.64405e-07	0.00574335	3.29055e-05	3.39223e-05	3.3677e-05	1.95181e-07	0.00497123	2.74641e-05	2.91602e-05	3.06134e-05	1.69047e-07	0.00561873	3.22795e-05	3.34462e-05	3.44961e-05	1.9704e-07	0.00641366	3.52502e-05	3.76911e-05	3.70445e-05	2.09598e-07	0.00560156	3.13751e-05	3.27591e-05	3.36453e-05	1.86982e-07	0.00651095	3.74379e-05	3.66437e-05	1.95784e-05	2.08924e-07	0.00645169	3.7473e-05	3.72841e-05	3.69591e-05	2.14616e-07	0.00750872	4.38462e-05	4.43828e-05	4.1574e-05	2.47224e-07	0.00614787	3.81036e-05	3.67236e-05	3.52538e-05	2.17866e-07	0.00554584	3.10444e-05	3.23067e-05	3.09442e-05	4.51187e-08	3.22628e-05	3.34374e-05	1.8458e-07	3.31813e-05	3.37098e-05	1.90935e-07	1.8964e-07	1.96887e-07	1.88791e-07	1.08971e-09	0.00632822	3.58626e-05	3.51605e-05	2.04979e-05	1.9717e-07	3.6687e-05	3.78628e-05	2.10358e-07	3.64811e-05	3.69568e-05	2.07728e-07	2.05764e-07	2.10821e-07	1.05242e-07	1.17211e-09	0.00718331	4.14553e-05	4.20185e-05	4.18446e-05	2.42495e-07	4.23143e-05	4.26077e-05	2.45879e-07	3.965e-05	4.02843e-05	2.29639e-07	2.38354e-07	2.3825e-07	8.88747e-08	1.37059e-09	0.00607304	3.40923e-05	3.64326e-05	3.82261e-05	2.11408e-07	3.62608e-05	3.51871e-05	2.04233e-07	3.41485e-05	3.55098e-05	1.96153e-07	2.10928e-07	2.08878e-07	2.19048e-07	1.21323e-09	0.0070111	3.98949e-05	4.21707e-05	4.29627e-05	2.44807e-07	4.22474e-05	3.9613e-05	2.33081e-07	4.0645e-05	3.93493e-05	2.26729e-07	2.48706e-07	2.33692e-07	2.43339e-07	1.38164e-09	0.00684613	3.87601e-05	3.93298e-05	3.81898e-05	2.20934e-07	4.04314e-05	4.22116e-05	2.33032e-07	4.13278e-05	4.20718e-05	2.38353e-07	2.35401e-07	2.45149e-07	9.90577e-08	1.35653e-09	4.10904e-05	4.07745e-05	2.34722e-07	3.87199e-05	3.84413e-05	2.19037e-07	2.29409e-07	2.25192e-07	9.16932e-08	1.29377e-09	3.89054e-05	4.08377e-05	2.25549e-07	3.78472e-05	3.92155e-05	2.18052e-07	2.19549e-07	2.28098e-07	8.7337e-08	1.25902e-09	2.37951e-07	2.3927e-07	2.49049e-07	1.37931e-09	2.23278e-07	2.27015e-07	2.34102e-07	1.29225e-09	2.35758e-07	2.35341e-07	2.40164e-07	1.35374e-09	1.3359e-09	1.33562e-09	1.38431e-09	5.40319e-10	7.67397e-12	0.418838	0.0339572	0.0327485	0.0433065	0.031151	0.0373613	0.0315485	0.0325675	0.0327781	0.0319623	0.0373011	0.031211	0.0375454	0.0316709	0.0329904	0.0311611	0.00275497	0.0033131	0.00256717	0.00323418	0.002438	0.00253022	0.00278078	0.00243724	0.00279735	0.00283933	0.0025465	0.00276213	0.00243286	0.00326971	0.00321952	0.00320295	0.00330812	0.00341885	0.00288275	0.00288349	0.0023562	0.00237659	0.00247586	0.0024486	0.00231911	0.000251878	0.000212016	0.000213417	0.000247597	0.000247272	0.00019116	0.000242332	0.000245525	0.000181192	0.000254035	1.87147e-05	-1.34567	#N/A	#N/A	#N/A	#N/A	#N/A	-1.34567	#N/A	#N/A	#N/A	#N/A	#N/A	-1.34567	#N/A	#N/A	#N/A	#N/A	#N/A	-1.34567	#N/A	#N/A	#N/A	#N/A	#N/A	-1.34567	#N/A	#N/A	#N/A	#N/A	#N/A	1	0.818269	1	0.418838	1.27582
ENSMUSG00000084939	Gm830	ENSMUSG00000084939	0.0295173	0.000739579	0.00962001	0.000204796	0.000636437	0.00328124	0.00455769	0.000246952	0.000265195	5.04039e-06	0.00252385	6.74379e-05	0.000650769	1.60045e-05	0.0190423	0.000215495	0.000617874	4.35856e-06	0.120822	0.00108009	0.00125366	2.28092e-05	0.00668778	7.63953e-05	0.00723498	7.45979e-05	0.00157879	6.10824e-05	8.72225e-05	3.22046e-05	1.70126e-06	0.00814976	0.000489816	0.000216153	9.18386e-05	5.52603e-06	0.000444738	1.49942e-05	4.47494e-06	5.65028e-06	1.07835e-07	0.00938877	0.000211732	0.000130628	5.36864e-05	1.49229e-06	0.0297653	0.000422213	0.00085184	0.000283632	7.58757e-06	0.00174918	2.87652e-05	4.61135e-05	2.86082e-05	5.21632e-07	0.0839566	0.00281632	0.00219796	0.000466074	2.5762e-05	0.00815451	0.000174243	0.000145438	6.9755e-05	1.76211e-06	0.252387	0.00248145	0.00282831	0.00227071	2.55322e-05	0.00427762	4.96643e-05	2.69818e-05	7.1811e-05	5.11738e-07	0.00429998	0.000229108	0.000148411	9.35732e-05	5.25286e-06	5.67079e-05	0.000169809	3.30834e-06	5.49152e-05	3.15422e-05	1.30369e-06	1.50245e-06	1.92837e-06	6.40089e-07	3.76608e-08	0.0218131	0.000671773	0.000579359	0.000192595	9.94392e-06	0.000594651	0.00105711	1.95034e-05	0.000565223	0.000167762	6.3794e-06	1.5315e-05	9.50171e-06	3.29948e-06	1.77846e-07	0.139318	0.00610144	0.00273549	0.000996964	6.09287e-05	0.00179623	0.00258467	6.67483e-05	0.00439105	0.000890064	5.49893e-05	4.95721e-05	2.33963e-05	1.00083e-05	6.15014e-07	0.00374274	9.94569e-05	5.60943e-05	6.31357e-05	1.17681e-06	3.66479e-05	2.64665e-05	6.26821e-07	0.000139276	4.88817e-05	1.63251e-06	9.90365e-07	4.80692e-07	6.45504e-07	1.18924e-08	0.0981935	0.00149818	0.00174443	0.000618871	1.72296e-05	0.000654782	0.000820004	9.47387e-06	0.00278051	0.00111244	2.48838e-05	1.96848e-05	1.56063e-05	6.36187e-06	1.77148e-07	0.0546683	0.0022747	0.00127185	0.000628071	3.56066e-05	0.000972051	0.00220273	4.15054e-05	0.000692781	0.000350671	1.4396e-05	1.90255e-05	2.18246e-05	6.964e-06	4.16351e-07	0.000448855	0.000626125	1.49605e-05	0.00109728	0.000345278	1.95519e-05	1.26356e-05	9.09663e-06	3.90026e-06	2.24829e-07	0.00181522	0.00184137	6.325e-05	0.00212394	0.000477818	2.55034e-05	4.80883e-05	1.6479e-05	1.00938e-05	5.78358e-07	1.25478e-05	1.80672e-05	2.45385e-05	4.56992e-07	2.99591e-05	6.20591e-06	1.97557e-05	3.72102e-07	1.21234e-05	5.95461e-06	3.55473e-06	1.45128e-07	3.41378e-07	1.63006e-07	2.22663e-07	6.98686e-08	4.19929e-09	1.95288e-07	1.56766e-08	1.45419e-08	1.46531e-08	3.75262e-05	1.50315e-08	1.47986e-08	1.47104e-08	2.93031e-05	7.48375e-06	5.6397e-06	1.4674e-08	5.49263e-05	4.92658e-05	1.40126e-05	0.15898	1.16574e-09	1.16635e-09	1.16534e-09	1.09452e-09	1.10017e-09	1.16067e-05	7.12178e-06	5.91368e-06	1.45371e-05	5.87946e-06	0.0149837	2.49755e-06	0.0212589	5.7518e-06	1.57055e-05	3.26959e-06	0.0266061	1.11792e-09	7.52087e-05	0.0349193	7.83208e-05	0.0466955	3.34052e-05	0.0879603	0.481913	8.67051e-11	5.85597e-06	0.00266322	6.24312e-06	0.00364273	0.0377597	2.48815e-06	0.00655949	0.0359266	0.0368424	0.00281703	7.01304	#N/A	#N/A	#N/A	#N/A	#N/A	7.01304	0.402315	0.52651	1.32525	0.0944845	3.50773	7.01304	#N/A	#N/A	#N/A	#N/A	#N/A	7.67943	0.402315	0.52651	1.32525	0.0862855	3.50773	5.66699	0.402315	0.52651	1.32525	0.116927	3.50773	67	0.252387	41	0.481913	0.0073267	ENSMUSG00000084939
ENSMUSG00000085835	Gm12707	ENSMUSG00000085835	0.00074902	5.1811e-06	1.32495e-05	6.81957e-05	0.00398743	0.000132845	1.2371e-05	9.33885e-08	1.75047e-05	4.95495e-07	0.000102729	1.31801e-06	0.000480979	2.43416e-05	0.00353542	6.37291e-05	0.00626378	0.000262519	0.000298406	2.29808e-06	0.00138501	1.14561e-05	5.0534e-05	8.90726e-07	0.0711453	0.000785135	4.6786e-05	7.43613e-07	3.20189e-07	1.30815e-06	9.80248e-09	0.00117038	2.27453e-05	8.28154e-06	5.05607e-05	3.941e-07	0.0013324	3.94646e-05	4.03008e-05	7.69624e-05	1.66127e-06	0.0108267	0.000105177	0.000294007	0.000422359	4.53504e-06	0.00238256	2.60346e-05	2.8176e-05	1.73193e-05	2.16794e-07	0.000314455	9.79344e-06	4.6574e-06	3.00459e-06	8.05867e-08	0.000160449	2.05043e-06	8.90651e-07	2.07207e-06	1.56914e-08	0.0106053	0.000424571	0.00024037	8.41086e-05	4.69246e-06	0.0900298	0.00110282	0.00155558	0.000647115	1.22257e-05	0.208526	0.00437469	0.00576406	0.00116245	4.83637e-05	0.00355053	7.04825e-05	2.28839e-05	8.8442e-05	6.72456e-07	0.000112245	7.62257e-05	1.97636e-06	6.18132e-05	0.000189073	2.66607e-06	7.58111e-07	1.26701e-06	3.77603e-06	2.91907e-08	0.000848121	1.69671e-05	5.72972e-06	2.52386e-05	1.88303e-07	1.61813e-05	6.93778e-06	2.03684e-07	6.90274e-06	7.85888e-06	1.21399e-07	8.98484e-08	5.37942e-08	2.07672e-07	1.56101e-09	0.0244209	0.000559503	0.000173937	0.000852244	6.65592e-06	0.000687924	0.000184343	9.47146e-06	0.000217804	0.000199174	4.0636e-06	3.82668e-06	1.41466e-06	9.44818e-06	7.39515e-08	0.0383553	0.00128529	0.000786899	0.00132432	2.69688e-05	0.00131157	0.000810692	3.57693e-05	0.000385347	0.000235257	7.16532e-06	1.60288e-05	6.65451e-06	1.46054e-05	2.98956e-07	0.336917	0.0034202	0.00669722	0.00701533	7.32862e-05	0.00995181	0.00603293	9.66467e-05	0.00242183	0.00193602	1.90594e-05	0.00010529	5.07382e-05	7.81022e-05	8.14358e-07	0.0910293	0.00213919	0.000642835	0.00279873	2.13746e-05	0.0020801	0.00182423	4.32527e-05	0.00121358	0.00315861	4.31584e-05	1.4025e-05	2.11553e-05	5.92179e-05	4.58788e-07	0.00333143	0.00140028	6.21671e-05	0.0013125	0.00218799	3.96785e-05	2.15013e-05	1.48183e-05	7.90894e-05	6.09494e-07	0.00115766	0.000504381	1.52202e-05	0.000668671	0.000610178	1.23095e-05	6.44721e-06	3.95241e-06	1.56057e-05	1.19133e-07	4.9774e-05	1.60135e-05	2.99201e-05	6.65192e-07	1.83766e-05	1.80878e-05	1.3501e-05	3.32375e-07	2.53888e-05	1.02411e-05	3.5058e-05	4.81703e-07	2.76282e-07	1.22391e-07	2.34426e-07	6.59069e-07	5.1154e-09	0.391999	0.0295553	0.0335412	0.029336	0.0365207	0.0303643	0.0299305	0.0307046	0.0322223	0.048868	0.032549	0.0296407	0.0429929	0.0310025	0.0444169	0.0457968	0.0024972	0.00222618	0.00228519	0.00249323	0.002495	0.00271376	0.00374988	0.0036333	0.00326895	0.00241958	0.0036941	0.00339397	0.00360302	0.00271891	0.00240174	0.00384797	0.00368093	0.00225701	0.00336457	0.00340845	0.00271876	0.0043196	0.00346133	0.00341001	0.00373916	0.000185621	0.000278823	0.000282403	0.000202118	0.000321112	0.000288222	0.000286054	0.000280418	0.000321119	0.000287345	2.38713e-05	0.0709861	#N/A	#N/A	#N/A	#N/A	#N/A	0.0709861	0.592531	1.19318	2.66441	18.7672	4.23941	0.0709861	0.592531	1.19318	2.66441	18.7672	4.23941	0.0709861	0.592531	1.19318	2.66441	18.7672	4.23941	0.0709861	0.592531	1.19318	2.66441	18.7672	4.23941	137	0.336917	1	0.391999	0.0225954	ENSMUSG00000085835
		ENSMUSG00000065745	0.850387	0.00490743	0.00470742	0.00469805	0.0046983	0.00469829	0.00485686	2.71642e-05	0.00480046	2.71107e-05	0.00469684	2.60068e-05	0.00480712	2.71142e-05	0.00470393	2.60079e-05	0.00469802	2.59562e-05	0.00470435	2.60079e-05	0.00469818	2.59561e-05	0.00481524	2.71132e-05	0.00469834	2.59575e-05	0.00479412	2.71043e-05	2.65726e-05	2.68311e-05	1.50067e-07	0.004803	2.71419e-05	2.66103e-05	2.68344e-05	1.50085e-07	0.00476337	2.71122e-05	2.65572e-05	2.65229e-05	1.4979e-07	0.00469794	2.60065e-05	2.59875e-05	2.59495e-05	1.43684e-07	0.00469831	2.60074e-05	2.59897e-05	2.59495e-05	1.43684e-07	0.00476872	2.71119e-05	2.66016e-05	2.65221e-05	1.49784e-07	0.00480912	2.71479e-05	2.66547e-05	2.68337e-05	1.5008e-07	0.00477437	2.71142e-05	2.6604e-05	2.65587e-05	1.49804e-07	0.00470303	2.60082e-05	2.59911e-05	2.59886e-05	1.43691e-07	0.00469815	2.59565e-05	2.59569e-05	2.5956e-05	1.43405e-07	0.00476741	2.71092e-05	2.6368e-05	2.68323e-05	1.50075e-07	2.65341e-05	2.65511e-05	1.49944e-07	2.65502e-05	2.64878e-05	1.49755e-07	1.47011e-07	1.46815e-07	1.48243e-07	8.29136e-10	0.00477197	2.71133e-05	2.63973e-05	2.68324e-05	1.50073e-07	2.65675e-05	2.6556e-05	1.49976e-07	2.65952e-05	2.6487e-05	1.49749e-07	1.47253e-07	1.46811e-07	1.48239e-07	8.29109e-10	0.00477936	2.71384e-05	2.64291e-05	2.68344e-05	1.50085e-07	2.65703e-05	2.65927e-05	1.49995e-07	2.66339e-05	2.65359e-05	1.49956e-07	1.47266e-07	1.47018e-07	1.48258e-07	8.29209e-10	0.00474808	2.71128e-05	2.63762e-05	2.6523e-05	1.4979e-07	2.63472e-05	2.6558e-05	1.49796e-07	2.66022e-05	2.6317e-05	1.49793e-07	1.46973e-07	1.46725e-07	1.46537e-07	8.27577e-10	0.00469877	2.60072e-05	2.59824e-05	2.59498e-05	1.43686e-07	2.59577e-05	2.59881e-05	1.43688e-07	2.59896e-05	2.59555e-05	1.43683e-07	1.43591e-07	1.43578e-07	1.43368e-07	7.93838e-10	0.00475478	2.71148e-05	2.62835e-05	2.6833e-05	1.50078e-07	2.64036e-05	2.65472e-05	1.49924e-07	2.63694e-05	2.64878e-05	1.49755e-07	1.4601e-07	1.46816e-07	1.48243e-07	8.29138e-10	2.63652e-05	2.65585e-05	1.49805e-07	2.63767e-05	2.65351e-05	1.4995e-07	1.45845e-07	1.47015e-07	1.4825e-07	8.29171e-10	2.65683e-05	2.63507e-05	1.49985e-07	2.66007e-05	2.63393e-05	1.49776e-07	1.47256e-07	1.4568e-07	1.48246e-07	8.29152e-10	1.46785e-07	1.46913e-07	1.46724e-07	8.28638e-10	1.47139e-07	1.46597e-07	1.46692e-07	8.28426e-10	1.46938e-07	1.46686e-07	1.46343e-07	8.27385e-10	8.13569e-10	8.12214e-10	8.11141e-10	8.1903e-10	4.58091e-12	0.44153	0.033461	0.0328199	0.0328851	0.0329202	0.033307	0.0330147	0.0328516	0.0329778	0.0328684	0.0330436	0.0330548	0.0330072	0.0328541	0.033011	0.0328923	0.00249194	0.00248722	0.0024892	0.00244437	0.00245861	0.00248808	0.00248779	0.00244696	0.00245482	0.00248894	0.00248746	0.00245787	0.00244488	0.00245597	0.00245197	0.00245395	0.00245339	0.00247563	0.00247556	0.00247567	0.00245559	0.00245448	0.00245524	0.00245218	0.00245687	0.000185219	0.000185215	0.000185223	0.000184991	0.000184915	0.000185016	0.000182681	0.000182464	0.000182742	0.000184006	1.37668e-05	-2.42979	#N/A	#N/A	#N/A	#N/A	#N/A	-2.42979	#N/A	#N/A	#N/A	#N/A	#N/A	-2.42979	#N/A	#N/A	#N/A	#N/A	#N/A	-2.42979	#N/A	#N/A	#N/A	#N/A	#N/A	-2.42979	#N/A	#N/A	#N/A	#N/A	#N/A	1	0.850387	1	0.44153	0.267147
ENSMUSG00000028573	Fggy	ENSMUSG00000028573	0.687015	0.00521595	0.00967256	0.00470987	0.00491531	0.0200381	0.00802795	7.22758e-05	0.00449863	3.53287e-05	0.00967131	6.69094e-05	0.00668155	3.77074e-05	0.00805445	6.87858e-05	0.00454326	3.35448e-05	0.00969407	0.000285253	0.00595136	0.000137667	0.021108	0.000152039	0.0160794	0.000143576	0.008247	7.17485e-05	6.31756e-05	5.5106e-05	4.94057e-07	0.0090557	6.16769e-05	9.23136e-05	5.7653e-05	5.18903e-07	0.00537203	3.47713e-05	4.51483e-05	3.22959e-05	2.54105e-07	0.00815448	6.35104e-05	5.49729e-05	6.85994e-05	4.73773e-07	0.0070419	8.33233e-05	6.68644e-05	0.000285092	1.97769e-06	0.00820732	4.56374e-05	0.000142048	0.000131778	1.03198e-06	0.0124909	7.26606e-05	0.000291714	0.000237685	2.13023e-06	0.0211096	0.000122577	0.000153539	0.000195726	1.10055e-06	0.0121801	0.00022791	6.89805e-05	0.000234397	2.03191e-06	0.00756114	0.000110251	4.27443e-05	0.000132061	9.8203e-07	0.00858955	6.20002e-05	7.44218e-05	5.29773e-05	4.78129e-07	6.14453e-05	5.27765e-05	4.15785e-07	9.1501e-05	5.89346e-05	5.13595e-07	6.29518e-07	4.5064e-07	3.93966e-07	3.52991e-09	0.00880569	5.30504e-05	0.000113203	6.95751e-05	6.28548e-07	8.50044e-05	6.32675e-05	4.95299e-07	0.000288	0.000244204	2.11362e-06	1.98076e-06	1.87156e-06	1.63532e-06	1.45944e-08	0.016109	9.25653e-05	0.000292541	0.000191277	1.70939e-06	9.00193e-05	9.26656e-05	5.2209e-07	0.000250737	0.000265584	1.79367e-06	2.10692e-06	2.73392e-06	1.70943e-06	1.53166e-08	0.0104432	5.82828e-05	0.000142377	0.000105996	8.30172e-07	5.95472e-05	5.86067e-05	3.31435e-07	0.000141156	0.000156895	1.01e-06	1.0279e-06	1.32518e-06	9.47335e-07	7.43285e-09	0.00881381	0.000105577	8.34619e-05	0.000227608	1.57716e-06	5.01883e-05	7.00096e-05	5.94672e-07	6.39029e-05	0.000237408	1.86658e-06	4.73712e-07	1.60319e-06	2.02556e-06	1.4028e-08	0.0113347	6.73049e-05	0.000143732	8.87484e-05	8.0038e-07	0.000109113	7.98398e-05	6.26656e-07	0.000289254	0.000196046	1.69455e-06	1.99107e-06	1.49874e-06	1.31355e-06	1.16867e-08	6.33585e-05	6.76807e-05	3.81931e-07	9.73329e-05	7.91449e-05	5.41708e-07	8.15528e-07	8.04746e-07	5.01601e-07	4.53177e-09	8.30196e-05	7.48655e-05	4.82612e-07	0.000251122	0.000251789	1.80382e-06	1.93576e-06	2.19756e-06	1.56301e-06	1.40428e-08	6.09691e-07	6.30189e-07	4.51632e-07	3.54146e-09	1.67945e-06	1.80579e-06	1.54236e-06	1.21171e-08	2.07366e-06	2.70819e-06	1.74775e-06	1.51525e-08	1.42352e-08	1.86827e-08	1.33709e-08	1.17094e-08	1.04437e-10	0.161376	0.0124975	0.119258	0.0120159	0.0120661	0.0781827	0.0121759	0.0451605	0.0120994	0.0417029	0.012111	0.0619954	0.0573977	0.0120347	0.0383912	0.096209	0.0118193	0.000928958	0.00522768	0.00995229	0.0152185	0.000929734	0.00476794	0.00966426	0.0143909	0.00092933	0.00735673	0.0120606	0.0303421	0.000900639	0.00089936	0.00384867	0.00887436	0.00760639	0.0073156	0.0152447	0.000905802	0.00971663	0.00406781	0.0101735	0.00923707	0.00115858	0.00110623	0.00233777	6.91081e-05	0.000740061	0.000780685	0.000897243	0.00226461	0.00228568	0.00113381	0.000173909	8.14647	#N/A	#N/A	#N/A	#N/A	#N/A	8.14647	#N/A	#N/A	#N/A	#N/A	#N/A	8.14647	#N/A	#N/A	#N/A	#N/A	#N/A	8.14647	#N/A	#N/A	#N/A	#N/A	#N/A	8.14647	#N/A	#N/A	#N/A	#N/A	#N/A	1	0.687015	1	0.161376	0.0413181	ENSMUSG00000028573
		ENSMUSG00000093492	0.851573	0.00470747	0.00470615	0.00473563	0.00470612	0.00470484	0.00470594	2.60157e-05	0.00471807	2.61741e-05	0.00472046	2.6169e-05	0.00470572	2.60155e-05	0.00470533	2.60081e-05	0.00472761	2.6169e-05	0.00470522	2.60009e-05	0.00472132	2.61637e-05	0.00470636	2.60082e-05	0.00470549	2.60008e-05	0.00471217	2.60921e-05	2.60728e-05	2.61679e-05	1.44639e-07	0.00470474	2.6011e-05	2.60058e-05	2.6007e-05	1.43774e-07	0.00471762	2.61317e-05	2.61673e-05	2.60725e-05	1.44638e-07	0.00471957	2.61256e-05	2.61658e-05	2.60859e-05	1.4461e-07	0.00471532	2.60909e-05	2.61653e-05	2.60799e-05	1.44581e-07	0.00471348	2.60969e-05	2.61698e-05	2.60667e-05	1.44609e-07	0.00470557	2.60104e-05	2.60094e-05	2.59998e-05	1.43734e-07	0.00470559	2.60119e-05	2.60093e-05	2.59985e-05	1.43732e-07	0.00470502	2.60046e-05	2.60028e-05	2.59964e-05	1.43692e-07	0.00472059	2.61664e-05	2.60909e-05	2.61196e-05	1.4458e-07	0.00471315	2.60878e-05	2.60707e-05	2.61248e-05	1.44409e-07	2.61633e-05	2.6069e-05	1.4462e-07	2.6084e-05	2.60403e-05	1.44189e-07	1.446e-07	1.44081e-07	1.44604e-07	7.99276e-10	0.00471021	2.60644e-05	2.60478e-05	2.60898e-05	1.44218e-07	2.61665e-05	2.60686e-05	1.44618e-07	2.6087e-05	2.60341e-05	1.44156e-07	1.44615e-07	1.44049e-07	1.44574e-07	7.99112e-10	0.0047048	2.60093e-05	2.60051e-05	2.60035e-05	1.43754e-07	2.60049e-05	2.60007e-05	1.43744e-07	2.60048e-05	2.59931e-05	1.43708e-07	1.43739e-07	1.43679e-07	1.43686e-07	7.94334e-10	0.00471446	2.60936e-05	2.61668e-05	2.60696e-05	1.44624e-07	2.60477e-05	2.60888e-05	1.44217e-07	2.61266e-05	2.60643e-05	1.44375e-07	1.44614e-07	1.44571e-07	1.44047e-07	7.99109e-10	0.00471596	2.60872e-05	2.61645e-05	2.6083e-05	1.44595e-07	2.6058e-05	2.60871e-05	1.44184e-07	2.61211e-05	2.60751e-05	1.44341e-07	1.44588e-07	1.44563e-07	1.44122e-07	7.9895e-10	0.00471144	2.60683e-05	2.60534e-05	2.60863e-05	1.44201e-07	2.61635e-05	2.60676e-05	1.44613e-07	2.60834e-05	2.60373e-05	1.44173e-07	1.44598e-07	1.44065e-07	1.44589e-07	7.99195e-10	2.60298e-05	2.60559e-05	1.44039e-07	2.60438e-05	2.60842e-05	1.44196e-07	1.43946e-07	1.44172e-07	1.44178e-07	7.9698e-10	2.61229e-05	2.60661e-05	1.44384e-07	2.60825e-05	2.60396e-05	1.44132e-07	1.44381e-07	1.44037e-07	1.44337e-07	7.97846e-10	1.44596e-07	1.4458e-07	1.44057e-07	7.99156e-10	1.44596e-07	1.44549e-07	1.44028e-07	7.99009e-10	1.44161e-07	1.44111e-07	1.4387e-07	7.96629e-10	7.9914e-10	7.98899e-10	7.96028e-10	7.98919e-10	4.4159e-12	0.442696	0.0329249	0.0329152	0.0330469	0.0329271	0.0329469	0.0329487	0.0329557	0.0329593	0.0329526	0.0329403	0.0329185	0.03301	0.0329089	0.0329156	0.0329052	0.00244876	0.00245649	0.00244981	0.00245615	0.00244893	0.00244984	0.00245358	0.0024491	0.00245335	0.00244868	0.00244732	0.00244838	0.00244653	0.00245643	0.00245668	0.00245659	0.00245729	0.00245651	0.00245349	0.00244927	0.00244923	0.00244988	0.00244981	0.0024505	0.00244751	0.000182581	0.000182355	0.000182041	0.000182603	0.000182646	0.000182143	0.00018258	0.000182631	0.00018208	0.00018264	1.35748e-05	-2.42979	#N/A	#N/A	#N/A	#N/A	#N/A	-2.42979	#N/A	#N/A	#N/A	#N/A	#N/A	-2.42979	#N/A	#N/A	#N/A	#N/A	#N/A	-2.42979	#N/A	#N/A	#N/A	#N/A	#N/A	-2.42979	#N/A	#N/A	#N/A	#N/A	#N/A	1	0.851573	1	0.442696	0.0917041
		ENSMUSG00000044125	0.846615	0.00468012	0.00467902	0.00511683	0.00474193	0.00482824	0.00467822	2.58661e-05	0.00493041	2.82817e-05	0.00497047	2.82762e-05	0.00471696	2.62123e-05	0.00470539	2.62082e-05	0.00504282	2.86712e-05	0.0047855	2.66831e-05	0.00520303	2.92492e-05	0.0047507	2.66893e-05	0.00473611	2.70379e-05	0.0048689	2.74743e-05	2.72453e-05	2.82723e-05	1.56289e-07	0.00469812	2.60104e-05	2.60692e-05	2.62033e-05	1.44875e-07	0.00493145	2.78714e-05	2.85179e-05	2.76195e-05	1.58464e-07	0.00495053	2.78678e-05	2.84537e-05	2.78519e-05	1.58445e-07	0.0050876	2.87521e-05	2.89419e-05	2.83873e-05	1.61627e-07	0.00503572	2.87586e-05	2.87446e-05	2.81638e-05	1.61665e-07	0.00473921	2.64552e-05	2.62555e-05	2.66789e-05	1.47499e-07	0.0047047	2.61815e-05	2.66122e-05	2.68995e-05	1.49451e-07	0.00472367	2.61752e-05	2.68033e-05	2.68347e-05	1.49429e-07	0.0050918	2.86431e-05	2.91454e-05	2.88056e-05	1.63854e-07	0.00487902	2.73626e-05	2.72513e-05	2.78638e-05	1.54024e-07	2.8408e-05	2.74134e-05	1.57263e-07	2.7697e-05	2.72785e-05	1.53946e-07	1.57591e-07	1.52629e-07	1.58421e-07	8.75718e-10	0.00497446	2.81223e-05	2.78273e-05	2.87487e-05	1.58922e-07	2.86566e-05	2.78718e-05	1.59974e-07	2.79108e-05	2.77995e-05	1.56909e-07	1.58843e-07	1.55626e-07	1.6161e-07	8.9334e-10	0.00470221	2.61127e-05	2.60009e-05	2.61709e-05	1.44699e-07	2.6549e-05	2.66609e-05	1.48167e-07	2.64063e-05	2.67944e-05	1.48329e-07	1.47081e-07	1.48658e-07	1.49403e-07	8.25969e-10	0.00498004	2.81434e-05	2.84614e-05	2.75907e-05	1.58313e-07	2.82102e-05	2.89937e-05	1.61087e-07	2.83229e-05	2.81635e-05	1.59205e-07	1.61081e-07	1.63013e-07	1.57733e-07	9.05595e-10	0.00501659	2.81381e-05	2.8567e-05	2.78144e-05	1.58283e-07	2.85036e-05	2.89288e-05	1.61063e-07	2.85153e-05	2.8269e-05	1.59179e-07	1.62161e-07	1.62647e-07	1.59033e-07	9.05456e-10	0.00493468	2.77291e-05	2.75199e-05	2.81343e-05	1.55526e-07	2.84408e-05	2.75167e-05	1.57895e-07	2.76343e-05	2.72424e-05	1.53741e-07	1.57276e-07	1.52464e-07	1.58262e-07	8.74847e-10	2.78709e-05	2.83475e-05	1.5755e-07	2.79991e-05	2.88839e-05	1.59891e-07	1.55893e-07	1.60218e-07	1.61041e-07	8.90201e-10	2.82365e-05	2.78761e-05	1.57609e-07	2.77993e-05	2.78575e-05	1.56246e-07	1.56516e-07	1.55626e-07	1.5916e-07	8.79769e-10	1.60597e-07	1.6129e-07	1.56127e-07	8.9629e-10	1.59857e-07	1.62402e-07	1.5659e-07	8.98936e-10	1.56416e-07	1.58181e-07	1.55715e-07	8.79005e-10	8.90162e-10	9.0078e-10	8.71613e-10	9.05342e-10	5.00435e-12	0.437573	0.0331267	0.0330384	0.0344181	0.0325975	0.033934	0.0329406	0.0329577	0.0332377	0.0332024	0.0334035	0.0325288	0.0344175	0.0326621	0.0326882	0.0325528	0.00252254	0.00257426	0.00247393	0.0025678	0.00246719	0.00247852	0.00256279	0.00247206	0.0025587	0.00249781	0.00246166	0.00249248	0.00245495	0.00255623	0.00256377	0.00256216	0.00259257	0.0025939	0.002567	0.00252603	0.00244631	0.00246945	0.00244798	0.0024722	0.00242374	0.000192827	0.000190823	0.000187778	0.000191177	0.000193052	0.000184348	0.000190729	0.000192725	0.000183856	0.000193337	1.43724e-05	-2.42979	#N/A	#N/A	#N/A	#N/A	#N/A	-2.42979	#N/A	#N/A	#N/A	#N/A	#N/A	-2.42979	#N/A	#N/A	#N/A	#N/A	#N/A	-2.42979	#N/A	#N/A	#N/A	#N/A	#N/A	-2.42979	#N/A	#N/A	#N/A	#N/A	#N/A	1	0.846615	1	0.437573	0.000577312
		ENSMUSG00000028572	0.752995	0.022191	0.00478209	0.00444811	0.00469626	0.0162145	0.0051745	0.000141469	0.00858862	0.000129562	0.00465643	2.82237e-05	0.0108019	0.000137859	0.00430343	2.98292e-05	0.00443902	2.77494e-05	0.00721184	0.000103533	0.00938102	9.56288e-05	0.0174408	0.000504176	0.00679598	0.000100693	0.00481431	0.000132161	5.48543e-05	3.03528e-05	8.25661e-07	0.0057746	0.000128172	6.87611e-05	3.22131e-05	8.78638e-07	0.00819214	0.000133148	6.31434e-05	5.3287e-05	8.04872e-07	0.00416416	2.81952e-05	2.54139e-05	2.91067e-05	1.761e-07	0.00718796	5.94731e-05	4.25149e-05	9.60098e-05	6.10529e-07	0.0107043	0.000275445	0.000104906	0.000208988	2.96517e-06	0.00641362	0.000212623	0.000110303	0.000116587	3.27018e-06	0.0106466	0.000204319	0.000108917	0.000240403	3.11673e-06	0.005099	4.31567e-05	4.49984e-05	9.47587e-05	6.42545e-07	0.00654933	4.0084e-05	5.83638e-05	9.74535e-05	5.9381e-07	0.00529235	0.000122638	5.22022e-05	3.07569e-05	8.50047e-07	3.38664e-05	4.98384e-05	7.48668e-07	6.52913e-05	2.99779e-05	8.22575e-07	4.01714e-07	3.40192e-07	1.88992e-07	5.12767e-09	0.00641932	0.00020425	6.77491e-05	6.45531e-05	1.76181e-06	3.83863e-05	8.28129e-05	1.24014e-06	0.00010925	0.000108144	2.89329e-06	6.6227e-07	1.36826e-06	6.85463e-07	1.92817e-08	0.00592243	0.000149803	6.75019e-05	4.73783e-05	1.30742e-06	4.01025e-05	0.000103889	1.32107e-06	9.99949e-05	0.000129542	2.99375e-06	6.88865e-07	1.54547e-06	7.22101e-07	2.01928e-08	0.00902503	0.000194112	6.333e-05	8.08609e-05	1.19435e-06	6.66655e-05	0.000133051	1.70722e-06	0.000102359	0.00019151	3.10584e-06	6.55422e-07	1.41023e-06	1.28981e-06	1.83203e-08	0.00543595	4.15439e-05	3.00995e-05	4.13396e-05	2.54331e-07	4.4886e-05	5.42042e-05	3.69919e-07	4.25523e-05	8.96381e-05	6.2391e-07	2.65341e-07	5.59362e-07	5.97288e-07	3.7884e-09	0.0059883	0.000157171	5.72216e-05	4.52377e-05	1.24025e-06	3.52014e-05	5.81375e-05	8.74223e-07	6.62355e-05	4.40232e-05	1.19855e-06	4.0103e-07	5.19491e-07	2.77726e-07	7.64448e-09	4.00918e-05	0.000100739	1.27049e-06	6.16964e-05	7.19513e-05	1.60964e-06	4.21866e-07	8.47429e-07	4.00858e-07	1.09129e-08	3.74988e-05	7.89222e-05	1.27801e-06	9.6555e-05	0.000119816	2.80368e-06	6.47665e-07	1.24095e-06	7.109e-07	2.02565e-08	2.40151e-07	6.06507e-07	5.13853e-07	7.70466e-09	6.01274e-07	7.61435e-07	1.25253e-06	1.76578e-08	6.83908e-07	1.3972e-06	6.69923e-07	1.79078e-08	4.13785e-09	9.07539e-09	8.43225e-09	4.24403e-09	1.18977e-10	0.406782	0.0302864	0.0444063	0.0308564	0.0356568	0.0418677	0.030488	0.035958	0.0330536	0.0317183	0.0367107	0.037748	0.0321901	0.0358705	0.0305586	0.0311144	0.00343843	0.00229355	0.00284355	0.00330482	0.00344361	0.00265504	0.00240066	0.00349031	0.00330517	0.00278418	0.00231291	0.00339954	0.00330082	0.00281664	0.00267045	0.00236381	0.00239442	0.00316804	0.00322775	0.00312217	0.00283336	0.00237286	0.00284059	0.00267306	0.00286323	0.000259275	0.00026446	0.000256659	0.000213184	0.000178547	0.000215711	0.000260108	0.000245736	0.000261298	0.000240294	1.9672e-05	2.34066	#N/A	#N/A	#N/A	#N/A	#N/A	2.34066	#N/A	#N/A	#N/A	#N/A	#N/A	2.34066	#N/A	#N/A	#N/A	#N/A	#N/A	2.34066	#N/A	#N/A	#N/A	#N/A	#N/A	2.34066	#N/A	#N/A	#N/A	#N/A	#N/A	1	0.752995	1	0.406782	0.0450536
		ENSMUSG00000028571	0.862663	0.00478424	0.00476623	0.00478008	0.00531738	0.00476612	0.0047742	2.64329e-05	0.00476332	2.65092e-05	0.00477364	2.64101e-05	0.00215958	2.95163e-05	0.00513089	2.93768e-05	0.00518969	2.94571e-05	0.00476614	2.63329e-05	0.00477377	2.64095e-05	0.00477503	2.64325e-05	0.00234156	2.93775e-05	0.00476346	2.64744e-05	2.63175e-05	2.64539e-05	1.46464e-07	0.00215955	2.84751e-05	1.19303e-05	2.94329e-05	1.63069e-07	0.00195217	2.87937e-05	1.13883e-05	2.93711e-05	1.63512e-07	0.00509009	2.8672e-05	2.84265e-05	2.94257e-05	1.62743e-07	0.0047715	2.63752e-05	2.64096e-05	2.63739e-05	1.45913e-07	0.00476481	2.64751e-05	2.64585e-05	2.63168e-05	1.46461e-07	0.00477129	2.64325e-05	2.6382e-05	2.6377e-05	1.46039e-07	0.00215913	1.23206e-05	2.94527e-05	1.193e-05	1.63072e-07	0.00234242	1.29378e-05	2.93777e-05	2.83472e-05	1.62301e-07	0.00507969	1.23451e-05	2.94154e-05	2.8672e-05	1.62745e-07	0.00495143	2.82408e-05	1.07849e-05	2.87223e-05	1.5908e-07	1.13861e-05	2.83381e-05	1.57756e-07	1.16232e-05	2.9367e-05	1.63345e-07	6.29174e-08	1.62268e-07	1.63052e-07	9.03362e-10	0.00476451	2.64629e-05	2.63257e-05	2.64195e-05	1.46275e-07	2.64379e-05	2.6317e-05	1.46461e-07	2.64233e-05	2.63176e-05	1.46269e-07	1.46184e-07	1.45402e-07	1.46155e-07	8.09199e-10	0.00491523	1.23706e-05	1.193e-05	1.24315e-05	6.80716e-08	2.94187e-05	1.19287e-05	1.63073e-07	2.84148e-05	1.19297e-05	1.5732e-07	1.62717e-07	6.59178e-08	1.62611e-07	9.00926e-10	0.00494682	2.81815e-05	1.13902e-05	1.29879e-05	6.86241e-08	2.93768e-05	1.16228e-05	1.63284e-07	2.87362e-05	1.07846e-05	1.5908e-07	1.63161e-07	6.292e-08	1.6227e-07	9.03375e-10	0.00502248	2.80646e-05	1.23386e-05	1.25597e-05	6.8212e-08	2.9408e-05	2.83869e-05	1.62511e-07	2.86724e-05	2.81218e-05	1.58408e-07	1.62747e-07	1.57051e-07	1.62571e-07	8.99123e-10	0.00492144	2.78643e-05	2.7331e-05	2.81138e-05	1.55698e-07	2.7234e-05	1.29777e-05	6.85835e-08	1.16253e-05	1.2988e-05	7.0212e-08	6.29304e-08	7.17576e-08	6.86582e-08	3.79141e-10	2.93726e-05	1.16612e-05	1.63246e-07	2.83446e-05	1.16248e-05	1.57541e-07	1.62298e-07	6.42219e-08	1.62822e-07	9.02098e-10	2.87078e-05	1.07841e-05	1.59082e-07	2.81838e-05	2.73558e-05	1.56026e-07	1.58762e-07	5.9565e-08	1.58685e-07	8.78886e-10	1.62973e-07	6.29197e-08	1.62271e-07	9.03383e-10	1.57424e-07	6.29171e-08	1.56563e-07	8.71574e-10	1.62991e-07	6.42188e-08	1.62247e-07	9.02452e-10	9.0142e-10	3.47605e-10	8.96499e-10	9.00829e-10	4.99091e-12	0.43647	0.032524	0.0327384	0.0325846	0.0351775	0.0329028	0.0327371	0.0329978	0.0339623	0.0335103	0.0337536	0.0333604	0.0331157	0.0333315	0.0330051	0.0328402	0.0024466	0.00243296	0.00247971	0.0024539	0.00248134	0.00261557	0.00249141	0.00261522	0.00252453	0.00251074	0.00245546	0.0025088	0.00247758	0.00261562	0.00252642	0.00249128	0.00246362	0.00247991	0.00261473	0.00250995	0.00261793	0.00249394	0.00261445	0.00252541	0.00261642	0.00018441	0.000194428	0.000186625	0.000194566	0.000185347	0.000194483	0.000194417	0.000187791	0.000194591	0.000194493	1.44621e-05	-1.94311	#N/A	#N/A	#N/A	#N/A	#N/A	-1.94311	#N/A	#N/A	#N/A	#N/A	#N/A	-1.94311	#N/A	#N/A	#N/A	#N/A	#N/A	-1.94311	#N/A	#N/A	#N/A	#N/A	#N/A	-1.94311	#N/A	#N/A	#N/A	#N/A	#N/A	1	0.862663	1	0.43647	0.907388
		ENSMUSG00000083880	0.851224	0.00470439	0.00471775	0.00471703	0.00477377	0.00472172	0.00470997	2.60733e-05	0.00471354	2.607e-05	0.00470283	2.61433e-05	0.00475297	2.63824e-05	0.00471739	2.64571e-05	0.00477162	2.64517e-05	0.00473562	2.6169e-05	0.00470385	2.61655e-05	0.00471365	2.60948e-05	0.00472561	2.64784e-05	0.0047032	2.59907e-05	2.61243e-05	2.6099e-05	1.44489e-07	0.00471874	2.60707e-05	2.6343e-05	2.64158e-05	1.46217e-07	0.00476072	2.63717e-05	2.63403e-05	2.64307e-05	1.4619e-07	0.00472525	2.64453e-05	2.61403e-05	2.6374e-05	1.46601e-07	0.00470926	2.607e-05	2.62423e-05	2.60865e-05	1.45017e-07	0.00470485	2.59963e-05	2.61201e-05	2.61463e-05	1.4461e-07	0.00472529	2.61718e-05	2.6124e-05	2.61255e-05	1.44625e-07	0.00472545	2.61162e-05	2.64353e-05	2.63636e-05	1.46332e-07	0.00471397	2.61906e-05	2.65566e-05	2.6167e-05	1.46747e-07	0.00473028	2.61867e-05	2.63794e-05	2.64672e-05	1.4672e-07	0.00472561	2.61147e-05	2.63858e-05	2.64021e-05	1.46159e-07	2.6149e-05	2.61201e-05	1.44469e-07	2.62591e-05	2.63761e-05	1.45757e-07	1.4599e-07	1.46486e-07	1.46365e-07	8.10221e-10	0.004708	2.60259e-05	2.60756e-05	2.60271e-05	1.4408e-07	2.61837e-05	2.62231e-05	1.45035e-07	2.60418e-05	2.60885e-05	1.44168e-07	1.44763e-07	1.44912e-07	1.44769e-07	8.01474e-10	0.0047155	2.60517e-05	2.61901e-05	2.61474e-05	1.44743e-07	2.65014e-05	2.6442e-05	1.46765e-07	2.61231e-05	2.61743e-05	1.44611e-07	1.46507e-07	1.46117e-07	1.46516e-07	8.10996e-10	0.00473025	2.61426e-05	2.61872e-05	2.61672e-05	1.44725e-07	2.63848e-05	2.62645e-05	1.45786e-07	2.64228e-05	2.64071e-05	1.46277e-07	1.46477e-07	1.46105e-07	1.46604e-07	8.10864e-10	0.00471325	2.62163e-05	2.61221e-05	2.6108e-05	1.45134e-07	2.64104e-05	2.60683e-05	1.46199e-07	2.65448e-05	2.62106e-05	1.46686e-07	1.47151e-07	1.45e-07	1.46287e-07	8.13144e-10	0.00471527	2.60481e-05	2.62166e-05	2.61731e-05	1.4489e-07	2.61309e-05	2.61026e-05	1.44368e-07	2.61071e-05	2.611e-05	1.44286e-07	1.45139e-07	1.45028e-07	1.44888e-07	8.02114e-10	2.64041e-05	2.62942e-05	1.45956e-07	2.60736e-05	2.60756e-05	1.44066e-07	1.46229e-07	1.45569e-07	1.45971e-07	8.07975e-10	2.64874e-05	2.6485e-05	1.46707e-07	2.61665e-05	2.62126e-05	1.44855e-07	1.46438e-07	1.46358e-07	1.46444e-07	8.10697e-10	1.46838e-07	1.46538e-07	1.47036e-07	8.13255e-10	1.44752e-07	1.45047e-07	1.44889e-07	8.01356e-10	1.46049e-07	1.45653e-07	1.46298e-07	8.08451e-10	8.11789e-10	8.09774e-10	8.12513e-10	8.11825e-10	4.49397e-12	0.442326	0.0331453	0.0329777	0.0329054	0.032892	0.0328968	0.0329284	0.0330471	0.0329559	0.0330088	0.0329478	0.032875	0.0328741	0.0328923	0.0331649	0.0329043	0.00246673	0.00246344	0.00246753	0.00245665	0.00245189	0.00246339	0.00246587	0.00245459	0.00245314	0.00246402	0.00246982	0.00246624	0.0024518	0.00244844	0.00244967	0.00246457	0.00244683	0.00244616	0.00244536	0.00244916	0.00244759	0.00245341	0.00246539	0.00245635	0.00244608	0.000183429	0.000183362	0.000183659	0.000183108	0.000183539	0.000183598	0.000183273	0.0001826	0.00018244	0.000182004	1.36482e-05	-2.3255	#N/A	#N/A	#N/A	#N/A	#N/A	-2.3255	#N/A	#N/A	#N/A	#N/A	#N/A	-2.3255	#N/A	#N/A	#N/A	#N/A	#N/A	-2.3255	#N/A	#N/A	#N/A	#N/A	#N/A	-2.3255	#N/A	#N/A	#N/A	#N/A	#N/A	1	0.851224	1	0.442326	0.00103587
		ENSMUSG00000081362	0.851423	0.00470353	0.00470386	0.0047045	0.00472012	0.00475078	0.00470424	2.59856e-05	0.00470444	2.59892e-05	0.00470434	2.5991e-05	0.00471347	2.60757e-05	0.00471463	2.60773e-05	0.00471452	2.6081e-05	0.00472687	2.62468e-05	0.00471652	2.62498e-05	0.00473189	2.62449e-05	0.00473704	2.63353e-05	0.00470471	2.59882e-05	2.59907e-05	2.59931e-05	1.43583e-07	0.0047121	2.60453e-05	2.60405e-05	2.60791e-05	1.4406e-07	0.00471198	2.60447e-05	2.60443e-05	2.60807e-05	1.44081e-07	0.00471266	2.60463e-05	2.60504e-05	2.608e-05	1.4409e-07	0.00471198	2.60577e-05	2.61177e-05	2.62491e-05	1.45024e-07	0.00471443	2.60558e-05	2.61449e-05	2.62496e-05	1.45013e-07	0.00472191	2.61128e-05	2.61427e-05	2.6249e-05	1.44996e-07	0.00472934	2.61688e-05	2.62313e-05	2.62999e-05	1.45487e-07	0.00472745	2.61706e-05	2.62052e-05	2.63057e-05	1.45496e-07	0.00472038	2.61747e-05	2.61477e-05	2.63051e-05	1.45514e-07	0.00471139	2.60344e-05	2.60323e-05	2.60483e-05	1.43889e-07	2.60364e-05	2.605e-05	1.43912e-07	2.60433e-05	2.60819e-05	1.44075e-07	1.43887e-07	1.44088e-07	1.441e-07	7.96005e-10	0.00471161	2.60307e-05	2.60462e-05	2.60596e-05	1.43952e-07	2.60899e-05	2.61173e-05	1.44283e-07	2.61446e-05	2.62512e-05	1.45009e-07	1.44445e-07	1.45022e-07	1.45036e-07	8.01159e-10	0.00472393	2.61159e-05	2.61283e-05	2.61725e-05	1.44574e-07	2.61766e-05	2.61677e-05	1.44768e-07	2.62027e-05	2.62925e-05	1.45323e-07	1.44922e-07	1.453e-07	1.45506e-07	8.03773e-10	0.00471829	2.60769e-05	2.61316e-05	2.61745e-05	1.44597e-07	2.61352e-05	2.61102e-05	1.4445e-07	2.62012e-05	2.62917e-05	1.4532e-07	1.44936e-07	1.45318e-07	1.45512e-07	8.03874e-10	0.0047172	2.60787e-05	2.61212e-05	2.61735e-05	1.44607e-07	2.61225e-05	2.61179e-05	1.44459e-07	2.61739e-05	2.6295e-05	1.45329e-07	1.44794e-07	1.45348e-07	1.45509e-07	8.03923e-10	0.00471623	2.60594e-05	2.60673e-05	2.60806e-05	1.44068e-07	2.61014e-05	2.61209e-05	1.44302e-07	2.61308e-05	2.61755e-05	1.4459e-07	1.4437e-07	1.44606e-07	1.44617e-07	7.98851e-10	2.61196e-05	2.60851e-05	1.44311e-07	2.61063e-05	2.61032e-05	1.44286e-07	1.44391e-07	1.44252e-07	1.44468e-07	7.98051e-10	2.6146e-05	2.61594e-05	1.44595e-07	2.61919e-05	2.62885e-05	1.45264e-07	1.44756e-07	1.45255e-07	1.4534e-07	8.02852e-10	1.44634e-07	1.44587e-07	1.44792e-07	7.999e-10	1.44776e-07	1.45276e-07	1.45347e-07	8.02961e-10	1.44933e-07	1.45313e-07	1.45519e-07	8.03847e-10	8.00737e-10	8.02842e-10	8.03916e-10	8.0398e-10	4.44118e-12	0.442845	0.0329572	0.0329151	0.0329172	0.0329178	0.0329593	0.0329638	0.0329157	0.0329319	0.0329135	0.0329141	0.0329792	0.0329449	0.0329494	0.0329097	0.0329833	0.00245026	0.00245055	0.00245182	0.0024466	0.00245145	0.00244969	0.00245027	0.00244657	0.00244851	0.00245052	0.00245291	0.00244617	0.00245148	0.00244671	0.00244885	0.00244627	0.00245151	0.00245143	0.00244999	0.00245254	0.00245037	0.00245262	0.00244641	0.00245123	0.00245266	0.000182242	0.000182137	0.000182325	0.000182163	0.000182331	0.000182343	0.000181839	0.000182198	0.000182314	0.000182314	1.35534e-05	-2.36026	#N/A	#N/A	#N/A	#N/A	#N/A	-2.36026	#N/A	#N/A	#N/A	#N/A	#N/A	-2.36026	#N/A	#N/A	#N/A	#N/A	#N/A	-2.36026	#N/A	#N/A	#N/A	#N/A	#N/A	-2.36026	#N/A	#N/A	#N/A	#N/A	#N/A	1	0.851423	1	0.442845	0.122301
		ENSMUSG00000082932	0.836234	0.00578455	0.00653635	0.00469437	0.00700716	0.0054853	0.00696388	4.42456e-05	0.00558457	3.30414e-05	0.00548057	3.61203e-05	0.00650433	4.78529e-05	0.00934422	5.55902e-05	0.00622744	3.88878e-05	0.00249285	4.19506e-05	0.00544802	3.13944e-05	0.00677251	3.86861e-05	0.0026589	4.57162e-05	0.00610549	3.84872e-05	4.18349e-05	3.92051e-05	2.47897e-07	0.00899175	6.22305e-05	5.09975e-05	5.80701e-05	3.72373e-07	0.00590979	4.34779e-05	3.63973e-05	4.53709e-05	2.68583e-07	0.0075371	4.81617e-05	5.10488e-05	4.51775e-05	3.04819e-07	0.00346556	4.12448e-05	1.23874e-05	3.67204e-05	2.35593e-07	0.00675784	3.89943e-05	3.95641e-05	3.83852e-05	2.26453e-07	0.00260963	1.77081e-05	5.0701e-05	4.56067e-05	2.88563e-07	0.00249418	1.88731e-05	5.57349e-05	4.26455e-05	3.16601e-07	0.00284423	1.14235e-05	2.19292e-05	5.94681e-05	3.5574e-07	0.00299347	1.32953e-05	4.47923e-05	4.14382e-05	2.57005e-07	0.00741066	5.20032e-05	4.46068e-05	5.18311e-05	3.29135e-07	1.66469e-05	5.78867e-05	3.42877e-07	4.24888e-05	4.92025e-05	3.12727e-07	4.87799e-08	3.4809e-07	3.2277e-07	2.06045e-09	0.00339935	2.15731e-05	4.96557e-05	4.55255e-05	2.8706e-07	1.49998e-05	1.60809e-05	1.06515e-07	4.62362e-05	4.22125e-05	2.64656e-07	2.89594e-07	2.79759e-07	2.62831e-07	1.65353e-09	0.00286176	1.97487e-05	1.22664e-05	1.6894e-05	8.68499e-08	2.20075e-05	1.75353e-05	1.45885e-07	7.0872e-05	5.78737e-05	4.00599e-07	4.26358e-07	3.27274e-07	3.77886e-07	2.41115e-09	0.00301967	2.14373e-05	1.40011e-05	1.58881e-05	1.08897e-07	5.42579e-05	4.21537e-05	3.13189e-07	5.1594e-05	4.03086e-05	2.9434e-07	3.17272e-07	2.42698e-07	3.05903e-07	1.80709e-09	0.00317264	9.143e-06	1.15429e-05	1.23597e-05	3.571e-08	2.78893e-05	5.76655e-05	3.45908e-07	1.97381e-05	4.96236e-05	3.13638e-07	1.09159e-07	3.27578e-07	2.98828e-07	1.96977e-09	0.00397319	2.43752e-05	1.29624e-05	1.75347e-05	7.83137e-08	1.52287e-05	1.66903e-05	1.05865e-07	1.55915e-05	2.29085e-05	1.29609e-07	4.35903e-08	7.09338e-08	7.55905e-08	2.97289e-10	2.49428e-05	2.19326e-05	1.60342e-07	6.77407e-05	2.25707e-05	3.91333e-07	4.09122e-07	8.09848e-08	3.71628e-07	2.3626e-09	2.05172e-05	2.37909e-05	1.33553e-07	6.12023e-05	5.0049e-05	3.48775e-07	3.83348e-07	2.9737e-07	3.44958e-07	2.18062e-09	1.23274e-07	9.49485e-08	1.18244e-07	8.27079e-10	3.94574e-07	1.15497e-07	3.78089e-07	2.23597e-09	3.69985e-07	2.83547e-07	3.33607e-07	2.10767e-09	2.38515e-09	3.44867e-10	2.28908e-09	2.13304e-09	1.35297e-11	0.425061	0.0340043	0.0352112	0.0347507	0.0321545	0.0319801	0.0388007	0.0317115	0.0318445	0.0386868	0.0322736	0.0320276	0.0333198	0.0349098	0.0328137	0.0316201	0.00272839	0.00288389	0.00252899	0.00275698	0.00297341	0.00255037	0.00292325	0.00288474	0.00263366	0.00264428	0.00253842	0.002623	0.0026571	0.00259098	0.00268128	0.00291821	0.00259213	0.00258302	0.00248712	0.0023992	0.00287957	0.00302236	0.00245972	0.00236698	0.00239433	0.000220994	0.000218085	0.000203109	0.00021404	0.00022458	0.000190023	0.000217746	0.000204993	0.000225563	0.000193074	1.67614e-05	-0.765487	#N/A	#N/A	#N/A	#N/A	#N/A	-0.765487	#N/A	#N/A	#N/A	#N/A	#N/A	-0.765487	#N/A	#N/A	#N/A	#N/A	#N/A	-0.765487	#N/A	#N/A	#N/A	#N/A	#N/A	-0.765487	#N/A	#N/A	#N/A	#N/A	#N/A	1	0.836234	1	0.425061	0.0298437
ENSMUSG00000052914	Cyp2j6	ENSMUSG00000052914	0.0414805	0.000307693	0.394332	0.000312458	0.000577171	0.000976175	0.0166071	0.00293737	0.000272404	2.31565e-06	0.00214639	0.0029293	0.00043548	4.34584e-06	0.00111191	0.00572313	0.000656111	4.30052e-06	0.387643	0.00932426	0.000331937	7.33712e-06	0.00044095	7.30539e-06	0.000241374	1.365e-05	0.00121704	1.59571e-05	0.00256773	0.000122697	2.17986e-05	0.000860129	8.13462e-06	0.00419142	0.000259463	4.33355e-05	0.000494376	4.92219e-06	3.27095e-06	3.75047e-06	3.2342e-08	0.000365007	0.00632793	8.4193e-06	3.06734e-05	4.20348e-05	0.0081461	0.00317287	0.00289962	5.07645e-05	6.91143e-05	0.000258128	2.47521e-06	3.31079e-06	6.42371e-06	5.48575e-08	0.0374168	0.00289483	0.00424232	0.000394302	7.00808e-05	0.000233975	1.79422e-06	6.30492e-06	1.03105e-05	1.03736e-07	0.00354387	0.00229036	0.0054894	2.60066e-05	0.000136034	0.000261229	1.81853e-06	4.63489e-06	1.548e-05	1.01483e-07	0.0003653	2.69225e-06	0.00471195	0.000279321	4.77024e-05	6.46378e-06	7.34356e-06	6.15462e-08	2.269e-05	1.81492e-05	2.31692e-07	3.10435e-05	3.68823e-05	1.89369e-06	3.17867e-07	0.00338442	6.08153e-05	0.00247365	0.00013393	2.37603e-05	0.000278104	0.00254047	2.16341e-05	2.29932e-05	2.88164e-05	3.8079e-07	3.14095e-05	6.08464e-05	2.90674e-06	5.18928e-07	0.00190893	2.59884e-05	0.00222089	9.60797e-05	1.70988e-05	0.000565606	0.00410153	4.16352e-05	1.1608e-05	2.01997e-05	1.91876e-07	6.33949e-05	9.97235e-05	6.19626e-06	1.03978e-06	0.000237777	1.94727e-06	1.76356e-06	1.58811e-06	1.35049e-08	3.63022e-06	3.49733e-06	3.50908e-08	7.08802e-06	1.1681e-05	1.172e-07	4.68112e-08	7.72725e-08	8.88991e-08	7.70288e-10	0.000866089	0.00248761	2.69115e-05	1.24852e-05	1.70153e-05	0.000115749	8.86733e-06	4.62251e-05	0.00616622	8.58049e-06	0.000150015	4.06121e-05	1.96491e-07	7.29242e-07	9.96937e-07	0.000664912	6.39146e-06	0.00226011	0.000105543	1.86231e-05	1.43949e-05	2.35119e-05	1.97208e-07	1.20901e-05	7.05723e-06	9.3024e-08	1.65077e-05	1.49404e-05	7.09779e-07	1.26896e-07	5.01053e-05	8.61931e-05	8.77767e-07	6.87844e-06	6.87902e-06	6.52001e-08	3.63316e-05	3.38493e-05	2.10132e-06	3.51967e-07	0.000618728	0.00463255	4.6586e-05	3.85393e-06	8.59989e-06	6.38418e-08	6.92447e-05	0.000111871	6.65066e-06	1.1414e-06	4.15475e-06	3.0592e-05	3.56037e-05	3.07655e-07	8.76124e-08	1.51466e-07	1.72074e-07	1.44852e-09	3.38115e-07	5.39962e-07	4.3213e-07	5.56029e-09	4.63913e-07	7.3697e-07	8.78747e-07	4.51225e-08	7.60983e-09	0.0342557	0.00528554	0.0119837	0.00532281	0.0072462	0.0419695	0.0168856	0.0456405	0.00265723	0.0025814	0.0026107	0.508335	0.00461069	0.00324471	0.00501411	0.0505581	0.00328522	0.00125832	0.0381989	0.00368555	0.0414148	0.000796991	0.000489622	0.00150178	0.000971109	0.000406332	0.00453315	0.00103513	0.00771226	0.000787056	0.000403718	0.000514977	0.00437884	0.0392545	0.0036184	0.0120355	0.00163395	0.0061717	0.0038071	0.0116836	0.0451994	0.0030836	0.000282868	0.000948031	0.000121726	0.000459994	0.00339763	0.000306592	0.000951654	0.00369689	0.00349685	0.000275293	8.80076	#N/A	#N/A	#N/A	#N/A	#N/A	8.80076	-0.0446046	0.507582	1.01908	0.057897	6.3348	8.80076	#N/A	#N/A	#N/A	#N/A	#N/A	9.07168	#N/A	#N/A	#N/A	#N/A	#N/A	9.07168	#N/A	#N/A	#N/A	#N/A	#N/A	3	0.394332	12	0.508335	0.134473	ENSMUSG00000052914
ENSMUSG00000015224	Cyp2j9	ENSMUSG00000015224	0.752813	0.00507932	0.014785	0.00473023	0.00489595	0.00578676	0.0137685	9.73323e-05	0.00548747	3.20147e-05	0.0119577	9.28341e-05	0.00585091	3.29296e-05	0.0108571	9.60588e-05	0.0052308	3.07212e-05	0.00777857	0.000112665	0.00520133	3.63044e-05	0.00448662	3.93764e-05	0.004452	3.75743e-05	0.0131562	7.98421e-05	0.000105396	8.71872e-05	6.12568e-07	0.0125272	7.1922e-05	0.000112714	8.90258e-05	6.30621e-07	0.00620432	3.52974e-05	3.67564e-05	3.55354e-05	2.07252e-07	0.0112153	0.000102561	6.80106e-05	7.75028e-05	6.02366e-07	0.00833331	0.000101992	4.88485e-05	9.11167e-05	7.06367e-07	0.0048267	3.52094e-05	2.82639e-05	4.22602e-05	2.47777e-07	0.00747406	5.17287e-05	8.77519e-05	0.000106095	7.47741e-07	0.00448319	3.00789e-05	2.91563e-05	4.52353e-05	2.5482e-07	0.00710248	8.74073e-05	5.05023e-05	8.28459e-05	7.30818e-07	0.00477059	2.79679e-05	3.37894e-05	4.00826e-05	2.35411e-07	0.0130791	7.48049e-05	0.000119392	9.58879e-05	6.74984e-07	7.89023e-05	7.76158e-05	4.51684e-07	9.17246e-05	8.49455e-05	5.15928e-07	7.07416e-07	6.8213e-07	5.62924e-07	3.96347e-09	0.00846506	5.56465e-05	9.40979e-05	9.53093e-05	6.73579e-07	4.72818e-05	5.58982e-05	3.25664e-07	7.14313e-05	0.000100845	6.13313e-07	5.52218e-07	8.04699e-07	6.70737e-07	4.69855e-09	0.00760267	4.71986e-05	8.75599e-05	8.14843e-05	5.7613e-07	4.84379e-05	5.97303e-05	3.34864e-07	6.44745e-05	9.63164e-05	5.53173e-07	5.6977e-07	8.63792e-07	6.848e-07	4.83596e-09	0.00496358	3.21986e-05	2.82294e-05	3.24581e-05	1.89541e-07	3.13266e-05	4.04966e-05	2.27991e-07	3.1233e-05	4.77487e-05	2.727e-07	1.83408e-07	2.83713e-07	2.73207e-07	1.60117e-09	0.00800919	9.38155e-05	4.45725e-05	7.06705e-05	5.48716e-07	5.40441e-05	7.47943e-05	6.61889e-07	5.39307e-05	8.5437e-05	7.79147e-07	3.16733e-07	5.18192e-07	5.89633e-07	4.5761e-09	0.00866903	5.33945e-05	9.67123e-05	8.74192e-05	6.17708e-07	4.79638e-05	5.1026e-05	2.96979e-07	7.12507e-05	7.779e-05	4.72446e-07	5.50813e-07	6.23193e-07	5.15869e-07	3.6251e-09	5.47819e-05	6.40386e-05	3.59803e-07	6.90779e-05	8.65326e-05	4.97001e-07	6.10247e-07	7.7889e-07	6.15512e-07	4.35883e-09	5.21166e-05	6.32356e-05	3.58547e-07	6.69028e-05	0.00010016	5.74351e-07	6.09739e-07	9.10965e-07	7.3641e-07	5.16815e-09	3.05982e-07	3.74941e-07	3.61473e-07	2.10527e-09	4.04795e-07	6.05676e-07	5.93296e-07	3.46855e-09	4.62609e-07	7.02815e-07	6.50039e-07	3.95613e-09	3.58068e-09	5.41289e-09	5.19934e-09	4.32312e-09	3.03468e-11	0.000849958	0.00019532	0.000132112	0.000195155	9.23304e-05	0.000645902	0.00102749	0.000685001	0.000345008	0.000253142	0.000407263	0.0102846	0.00238908	0.00469777	0.00339702	0.609977	4.97231e-05	7.69082e-05	0.000782014	5.15149e-05	0.000779808	2.94891e-05	0.000198009	1.95061e-05	0.000177911	0.000368755	0.0478508	0.000252816	0.0453393	3.31914e-05	0.000359164	0.00027011	0.0466534	0.000764455	0.000201241	0.047045	0.000403821	0.0507672	0.000274823	0.0463396	0.0522812	5.84892e-05	1.54544e-05	0.00357751	3.01217e-05	0.00378532	0.00394114	2.07489e-05	0.00348029	0.00396271	0.00388872	0.000295581	6.29899	#N/A	#N/A	#N/A	#N/A	#N/A	6.29899	#N/A	#N/A	#N/A	#N/A	#N/A	6.29899	#N/A	#N/A	#N/A	#N/A	#N/A	6.29899	#N/A	#N/A	#N/A	#N/A	#N/A	7.28581	#N/A	#N/A	#N/A	#N/A	#N/A	1	0.752813	16	0.609977	0.022882	ENSMUSG00000015224
		ENSMUSG00000052520	0.851516	0.00474792	0.00470436	0.00471988	0.00471535	0.00470446	0.00472494	2.62313e-05	0.00471448	2.63132e-05	0.00471022	2.60758e-05	0.00470795	2.62976e-05	0.00471066	2.6051e-05	0.00473044	2.61356e-05	0.0047045	2.59907e-05	0.00471316	2.60764e-05	0.00472562	2.62315e-05	0.00470981	2.60515e-05	0.00470906	2.62588e-05	2.60463e-05	2.61873e-05	1.45374e-07	0.0047067	2.62676e-05	2.601e-05	2.61682e-05	1.4529e-07	0.00470968	2.63777e-05	2.60953e-05	2.61084e-05	1.45736e-07	0.00472135	2.61343e-05	2.61105e-05	2.60819e-05	1.44391e-07	0.00470899	2.60387e-05	2.60766e-05	2.6023e-05	1.44064e-07	0.00471226	2.62787e-05	2.61917e-05	2.60466e-05	1.45376e-07	0.00471813	2.62316e-05	2.61078e-05	2.61045e-05	1.44924e-07	0.00470694	2.62646e-05	2.61707e-05	2.60105e-05	1.45291e-07	0.00470845	2.60203e-05	2.60516e-05	2.60255e-05	1.43927e-07	0.00472263	2.61054e-05	2.60999e-05	2.61349e-05	1.44394e-07	0.00470721	2.6324e-05	2.60196e-05	2.62494e-05	1.45732e-07	2.60885e-05	2.60811e-05	1.45575e-07	2.60418e-05	2.60777e-05	1.45433e-07	1.44168e-07	1.44243e-07	1.45026e-07	8.05163e-10	0.00470882	2.6254e-05	2.6034e-05	2.61519e-05	1.45185e-07	2.61505e-05	2.60469e-05	1.45377e-07	2.61378e-05	2.60166e-05	1.45076e-07	1.44702e-07	1.43901e-07	1.4468e-07	8.0317e-10	0.00470628	2.62549e-05	2.60044e-05	2.61361e-05	1.45107e-07	2.61289e-05	2.60108e-05	1.45291e-07	2.61431e-05	2.60036e-05	1.45124e-07	1.44587e-07	1.437e-07	1.44575e-07	8.02709e-10	0.004709	2.63346e-05	2.60898e-05	2.60769e-05	1.45556e-07	2.60959e-05	2.60581e-05	1.45553e-07	2.62525e-05	2.60201e-05	1.45733e-07	1.45044e-07	1.44172e-07	1.44244e-07	8.05168e-10	0.00471761	2.60911e-05	2.60984e-05	2.60519e-05	1.44224e-07	2.60761e-05	2.60739e-05	1.44194e-07	2.6135e-05	2.60846e-05	1.44387e-07	1.44395e-07	1.44256e-07	1.44098e-07	7.97734e-10	0.00470719	2.63041e-05	2.60158e-05	2.62063e-05	1.45494e-07	2.60862e-05	2.60687e-05	1.45505e-07	2.60363e-05	2.60466e-05	1.45254e-07	1.44138e-07	1.44069e-07	1.44852e-07	8.04166e-10	2.60764e-05	2.6035e-05	1.45413e-07	2.60689e-05	2.60514e-05	1.45387e-07	1.44174e-07	1.43963e-07	1.44839e-07	8.04159e-10	2.62109e-05	2.60203e-05	1.45733e-07	2.62008e-05	2.60064e-05	1.45436e-07	1.45039e-07	1.43753e-07	1.45024e-07	8.05149e-10	1.44814e-07	1.44173e-07	1.44245e-07	8.05168e-10	1.44896e-07	1.44134e-07	1.44093e-07	8.04277e-10	1.44745e-07	1.43876e-07	1.44075e-07	8.03499e-10	8.01332e-10	7.965e-10	7.96918e-10	8.01248e-10	4.44841e-12	0.442827	0.0329742	0.0329292	0.0329297	0.0329154	0.0329225	0.0330014	0.0329134	0.0329358	0.0329357	0.0329172	0.0329507	0.0329172	0.0329764	0.0329168	0.0329481	0.00245119	0.00245354	0.00245162	0.00244821	0.0024528	0.00245077	0.00245116	0.00244804	0.00244844	0.00245299	0.00245216	0.00244758	0.00245113	0.0024475	0.00245108	0.00244841	0.00244943	0.00244932	0.00244701	0.00244896	0.0024532	0.0024533	0.00244658	0.00244937	0.00244964	0.000182357	0.000182189	0.000182331	0.000182387	0.000182395	0.00018226	0.000181985	0.000182189	0.000182346	0.000182089	1.35569e-05	-2.3255	#N/A	#N/A	#N/A	#N/A	#N/A	-2.3255	#N/A	#N/A	#N/A	#N/A	#N/A	-2.3255	#N/A	#N/A	#N/A	#N/A	#N/A	-2.3255	#N/A	#N/A	#N/A	#N/A	#N/A	-2.3255	#N/A	#N/A	#N/A	#N/A	#N/A	1	0.851516	1	0.442827	0.0575508
		ENSMUSG00000078639	0.646977	0.0134412	0.00552669	0.0036777	0.0232958	0.0100022	0.00634077	7.05233e-05	0.00792963	7.66472e-05	0.00429468	3.16303e-05	0.00360039	0.000455143	0.0174573	0.000129115	0.00673919	0.000132681	0.0140291	7.96908e-05	0.00611175	5.68268e-05	0.00295581	0.000199835	0.045794	0.000408518	0.00604119	8.79491e-05	6.89323e-05	3.62188e-05	4.09094e-07	0.00434807	0.000348307	3.07551e-05	0.000214307	1.48029e-06	0.00359352	0.000132268	1.60893e-05	0.000259873	2.58375e-06	0.00756338	5.30083e-05	9.91794e-05	0.000161212	7.29443e-07	0.00772559	4.8292e-05	7.96085e-05	6.75559e-05	4.51987e-07	0.00361111	0.00012142	1.67799e-05	0.000114783	1.13422e-06	0.00486329	0.000280293	3.14967e-05	9.30458e-05	9.44413e-07	0.00736337	0.000871609	7.76024e-05	4.39493e-05	7.61897e-06	0.04923	0.000320495	0.000566455	0.000295491	2.03524e-06	0.0198851	0.00026252	0.000255988	0.000117237	2.35557e-06	0.00401625	0.000148181	3.07865e-05	6.18635e-05	6.13682e-07	2.47045e-05	0.000200233	1.97641e-06	2.05716e-05	0.000204932	3.08604e-06	1.75889e-07	1.45444e-06	1.21608e-06	8.375e-09	0.00422168	0.000151567	3.05889e-05	5.64742e-05	5.68515e-07	2.76222e-05	0.00016235	1.59059e-06	2.12453e-05	8.8776e-05	1.32689e-06	1.7988e-07	9.11469e-07	5.28063e-07	5.37695e-09	0.00931793	0.000940207	5.93526e-05	0.000405258	3.49217e-06	0.000107996	6.8151e-05	1.0558e-05	7.44506e-05	6.76232e-05	5.63575e-06	7.46548e-07	4.46807e-07	3.5612e-06	2.15734e-08	0.00563428	0.000372827	3.23558e-05	0.000493202	4.96811e-06	7.53359e-05	2.68786e-05	4.72102e-06	3.07236e-05	5.57311e-05	2.19253e-06	4.39843e-07	2.49645e-07	4.30497e-06	4.35753e-08	0.0227912	0.000145502	0.000281941	0.000319338	1.81778e-06	0.00033451	0.000183788	2.15202e-06	0.000160943	0.000132259	8.58944e-07	3.25512e-06	1.69478e-06	2.90159e-06	1.15379e-08	0.00683177	0.000425361	4.53611e-05	0.000172964	1.54385e-06	5.29512e-05	0.000532326	5.35469e-06	4.23254e-05	0.000389571	5.95572e-06	3.36519e-07	3.30951e-06	2.30817e-06	1.97002e-08	0.000163118	4.35145e-05	6.08739e-06	9.94835e-05	4.1387e-05	3.47036e-06	7.214e-07	2.70968e-07	2.20553e-06	1.30118e-08	5.17356e-05	7.80043e-05	3.01727e-06	3.44889e-05	6.35154e-05	2.47016e-06	3.08251e-07	4.43061e-07	1.01695e-06	9.08533e-09	6.10939e-07	4.4594e-07	5.98659e-06	6.02161e-08	4.21689e-07	3.16432e-07	3.18747e-06	3.21215e-08	5.53556e-07	3.24427e-07	3.4403e-06	5.28727e-08	4.2116e-09	2.53266e-09	2.02691e-08	2.03559e-08	1.2126e-10	0.109056	0.110443	0.0256536	0.00879897	0.0250622	0.00815574	0.01238	0.0340466	0.32968	0.00870141	0.00989835	0.00908648	0.0118671	0.0441712	0.0107352	0.00961283	0.0136254	0.00820981	0.0126772	0.0031545	0.00196968	0.0347077	0.00850381	0.00392626	0.0302165	0.0160748	0.00852106	0.001913	0.00383152	0.00187003	0.0266741	0.000800982	0.00088719	0.0006895	0.00194856	0.000774149	0.00468123	0.000940428	0.0039207	0.0252088	0.00191459	0.00112386	0.00308845	0.00132103	0.0028044	0.000639382	0.00262669	0.000362706	0.00225757	0.000408917	0.000145394	0.000231433	1.12217	#N/A	#N/A	#N/A	#N/A	#N/A	3.13894	#N/A	#N/A	#N/A	#N/A	#N/A	3.13894	#N/A	#N/A	#N/A	#N/A	#N/A	1.12217	#N/A	#N/A	#N/A	#N/A	#N/A	3.13894	#N/A	#N/A	#N/A	#N/A	#N/A	1	0.646977	9	0.32968	0.0829507
ENSMUSG00000084159	Gm12696	ENSMUSG00000084159	0.117054	0.000900881	0.0116348	0.00653523	0.000703085	0.0779158	0.0018075	8.69069e-05	0.00664989	5.09129e-05	0.000980486	0.00062922	0.000749108	5.4231e-06	0.00370908	6.94254e-05	0.00171745	3.93732e-05	0.37235	0.00764824	0.0144071	0.00437818	0.0115781	0.00060513	0.0140108	0.000469491	0.00114555	7.55462e-06	0.000617432	9.96939e-05	4.75692e-06	0.00165524	2.84656e-05	7.36392e-05	1.08304e-05	5.19604e-07	0.00236677	1.31269e-05	4.20261e-05	4.01713e-05	3.07453e-07	0.000989518	0.000171477	0.000206267	5.88799e-06	3.76561e-06	0.0158199	0.00140269	0.0203267	0.000651653	0.00041629	0.0114966	0.000111525	0.000661067	0.00454181	3.44216e-05	0.0424755	0.00283126	0.00109322	0.00117262	5.76442e-05	0.0066301	0.000108697	6.98979e-05	0.000496028	3.65522e-06	0.084821	0.00135693	0.00222938	0.00249455	4.57671e-05	0.00670449	0.000792154	8.6741e-05	0.00112784	2.64656e-05	0.0010841	7.59827e-06	0.000229322	2.68508e-05	1.27208e-06	9.23036e-05	0.000209609	1.60235e-06	6.27424e-06	6.8973e-06	4.54691e-08	4.00149e-06	3.70397e-06	5.99136e-07	2.85281e-08	0.00968732	0.000121416	0.00106637	0.000221157	1.05379e-05	0.00236058	0.0206511	0.000156424	9.69287e-05	0.000762024	5.06716e-06	6.04786e-05	0.000416399	6.51027e-05	3.17577e-06	0.0243343	0.000653797	0.000630589	0.000212554	1.02156e-05	0.000255077	0.00234171	1.69904e-05	0.000363917	0.00108952	1.93216e-05	6.55562e-06	4.81676e-05	7.04657e-06	3.45706e-07	0.00657664	5.14046e-05	0.000377625	0.000815498	6.22176e-06	6.94543e-05	9.25224e-05	6.72983e-07	0.0001702	0.00157017	8.69745e-06	4.00352e-06	2.80047e-05	2.75386e-05	2.0861e-07	0.0106495	0.000659061	0.00472654	0.000117107	7.43216e-05	9.49246e-05	0.000455509	8.38917e-06	0.00537383	0.000656386	0.000111206	0.000122081	0.000139623	3.92585e-06	2.49879e-06	0.00775406	8.17381e-05	0.000624129	0.000104283	4.90475e-06	0.00136666	0.00486014	3.68763e-05	5.54453e-05	0.000137778	9.09678e-07	3.4801e-05	7.37747e-05	1.1873e-05	5.66396e-07	5.83172e-05	0.000100636	7.30183e-07	0.000359662	0.000203966	3.51609e-06	6.39907e-06	8.90786e-06	1.32826e-06	6.31536e-08	0.000625091	0.00733108	4.05763e-05	9.79224e-05	0.000715946	5.08586e-06	1.61388e-05	0.000150279	1.71806e-05	8.3226e-07	1.42194e-05	0.000128421	0.000124388	9.41741e-07	2.06965e-05	6.11456e-05	0.000144668	1.09474e-06	5.85072e-07	4.14831e-06	4.60361e-06	3.06031e-08	3.63776e-07	2.63399e-06	2.50642e-06	3.92447e-07	1.91073e-08	0.298251	0.0304766	0.053507	0.0246313	0.0230403	0.0247967	0.0227845	0.0646946	0.0238717	0.0523567	0.0266885	0.0317948	0.0283187	0.0221688	0.0987854	0.0545304	0.0045026	0.00235519	0.0049591	0.00565966	0.00420345	0.00227439	0.00408068	0.00492603	0.00403584	0.00238558	0.00768512	0.00958411	0.00699256	0.0019971	0.00187381	0.00758569	0.00407807	0.0023742	0.0021061	0.00405464	0.00172741	0.00573853	0.00817246	0.00670393	0.00406627	0.000433364	0.000383389	0.00074788	0.000178527	0.000590478	0.000636314	0.000717294	0.000590153	0.000544242	0.000303399	5.59709e-05	4.05042	#N/A	#N/A	#N/A	#N/A	#N/A	4.05042	0.413805	-0.0489636	0.833383	0.102876	23.5501	4.05042	#N/A	#N/A	#N/A	#N/A	#N/A	4.05042	#N/A	#N/A	#N/A	#N/A	#N/A	4.05042	0.413805	-0.0489636	0.833383	0.102876	23.5501	19	0.37235	1	0.298251	0.014087	ENSMUSG00000084159
		ENSMUSG00000082683	0.517047	0.0426599	0.00453416	0.00314893	0.00519176	0.00538087	0.0361179	0.00036787	0.0194591	0.000277487	0.00465951	2.72977e-05	0.0637964	0.00046359	0.00788186	4.47496e-05	0.00526494	3.35439e-05	0.00323326	4.6791e-05	0.0038056	3.38007e-05	0.00149377	0.000464901	0.0036838	5.61218e-05	0.0245664	0.000408725	0.000162444	0.000219472	2.35051e-06	0.063157	0.000678937	0.00053743	0.000364157	3.91905e-06	0.0425495	0.000515138	0.000452418	0.000239989	3.25642e-06	0.00814375	4.46913e-05	4.95831e-05	5.00962e-05	2.85193e-07	0.00339368	3.32553e-05	2.0029e-05	5.03927e-05	2.9002e-07	0.00207339	0.000321986	9.43581e-06	0.000228222	3.16134e-06	0.00246201	0.000262375	1.29082e-05	0.000375268	3.96144e-06	0.00703859	0.00031099	8.81874e-06	0.000730167	5.28506e-06	0.00385387	3.21914e-05	3.30821e-05	8.37656e-05	4.79519e-07	0.00366809	2.27712e-05	3.90241e-05	5.98802e-05	3.78849e-07	0.0509293	0.00076824	0.00034841	0.000367514	4.26009e-06	0.000411247	0.000330469	4.59207e-06	0.000659866	0.000280528	4.76763e-06	3.7329e-06	1.96257e-06	2.34945e-06	2.69633e-08	0.00666409	0.000287319	1.76553e-05	0.000265822	2.75609e-06	1.55813e-05	0.000124859	1.74212e-06	1.38098e-05	0.000274712	4.65278e-06	8.00182e-08	1.8817e-06	2.35344e-06	2.64105e-08	0.0109969	0.000324284	6.02652e-05	0.000256371	2.66326e-06	1.46694e-05	0.000397427	2.89878e-06	1.81811e-05	0.000686071	7.5741e-06	7.58562e-08	6.07492e-06	3.93238e-06	4.41115e-08	0.00768474	0.000324448	4.63992e-05	0.000148842	2.07839e-06	1.16346e-05	0.000500582	3.62115e-06	4.50092e-05	0.000524673	6.23747e-06	5.68015e-08	5.4752e-06	2.97472e-06	3.92672e-08	0.00434117	3.18055e-05	2.42389e-05	3.39181e-05	1.96505e-07	3.5767e-05	5.86324e-05	3.34499e-07	3.46412e-05	9.15561e-05	5.03366e-07	2.18958e-07	5.4771e-07	5.67318e-07	3.18615e-09	0.0117936	0.000389008	6.45356e-05	0.000255222	2.74428e-06	7.10307e-05	0.000159891	2.2019e-06	6.8699e-05	0.000181848	3.06399e-06	3.90807e-07	1.2316e-06	1.58156e-06	1.74443e-08	7.33597e-05	0.000454313	3.29367e-06	2.46486e-05	0.000476643	5.21201e-06	9.84111e-08	4.17304e-06	2.73712e-06	3.02928e-08	2.22094e-05	0.000279131	3.33319e-06	2.09649e-05	0.00059679	9.12613e-06	1.10703e-07	4.24244e-06	4.15856e-06	5.09073e-08	9.49027e-08	2.89588e-06	1.57549e-06	2.09316e-08	1.16446e-07	4.67059e-06	3.98265e-06	5.38022e-08	8.38164e-08	7.9245e-06	3.29072e-06	5.70899e-08	4.79756e-10	4.45394e-08	2.40092e-08	2.64282e-08	3.20553e-10	0.3396	0.0431243	0.0372087	0.0298668	0.0440131	0.0253433	0.0255974	0.0554366	0.090803	0.0252418	0.026035	0.0307625	0.031385	0.0393304	0.0289876	0.0257204	0.00405991	0.00335296	0.0048201	0.00421005	0.00285425	0.00677835	0.0033605	0.00404337	0.00720001	0.00400037	0.00320877	0.00280844	0.00315872	0.00345581	0.00675927	0.00232511	0.00238496	0.00242216	0.0033765	0.00194393	0.00381409	0.00192152	0.0049005	0.00707797	0.00327797	0.000367929	0.000537639	0.000318655	0.000504771	0.000252511	0.000527656	0.00037192	0.000541262	0.000308067	0.000257433	4.03786e-05	0.80379	#N/A	#N/A	#N/A	#N/A	#N/A	0.80379	#N/A	#N/A	#N/A	#N/A	#N/A	0.80379	#N/A	#N/A	#N/A	#N/A	#N/A	0.80379	#N/A	#N/A	#N/A	#N/A	#N/A	0.80379	#N/A	#N/A	#N/A	#N/A	#N/A	1	0.517047	1	0.3396	0.277338
ENSMUSG00000048747	E130114P18Rik	ENSMUSG00000048747	0.00327565	0.00392233	0.000862763	2.24256e-05	4.20941e-05	0.000122932	0.112792	0.00105624	0.000215167	2.66867e-05	9.18842e-05	5.87282e-06	0.00192745	4.92485e-05	0.000668037	1.10673e-05	3.60141e-05	2.88247e-07	0.00444652	3.20373e-05	4.83279e-05	8.45122e-07	0.0104433	0.000137762	0.000219319	1.58709e-06	0.003569	0.000114592	5.77711e-05	0.000760815	7.14673e-06	0.0468803	0.000726236	0.000508758	0.00142035	1.32532e-05	0.000468269	4.39232e-05	1.31727e-05	2.72715e-06	3.35078e-07	0.000185489	9.5302e-06	4.56028e-06	1.17592e-06	7.53481e-08	0.000537347	1.2751e-05	3.04042e-05	3.39301e-06	2.18957e-07	0.0010907	5.63615e-05	7.16274e-05	7.76629e-06	9.40898e-07	0.390377	0.00504438	0.0027486	0.0039592	3.67147e-05	0.010378	0.000229909	0.000132861	7.03633e-05	1.73687e-06	0.00457355	5.66891e-05	5.7331e-05	2.52791e-05	4.12794e-07	0.000107609	1.51009e-06	6.21441e-07	1.34923e-06	1.09139e-08	0.00557491	0.000216933	0.000125002	0.00127173	1.1888e-05	0.000317948	4.17153e-05	4.92648e-06	5.40807e-05	4.51e-05	1.43647e-06	3.45717e-06	7.31349e-07	9.58039e-06	8.96708e-08	0.0218465	0.000638882	0.000291118	0.00164281	1.52114e-05	0.00265399	0.000284684	3.42811e-05	0.000294098	0.000126457	3.96144e-06	1.87431e-05	2.06309e-06	2.6803e-05	2.49335e-07	0.27154	0.00465329	0.00269556	0.0065814	6.07425e-05	0.0049586	0.00254129	6.3584e-05	0.00202218	0.0017037	2.57949e-05	3.49224e-05	1.83786e-05	5.00426e-05	4.62468e-07	0.00221458	0.000120955	7.13515e-05	1.3326e-05	1.57261e-06	1.38812e-05	2.79098e-05	7.08674e-07	0.000115951	1.70673e-05	1.53927e-06	9.11374e-07	4.82849e-07	9.88626e-08	1.18633e-08	0.00101425	2.82772e-05	3.13552e-05	5.94389e-06	3.88013e-07	6.89601e-06	9.84593e-06	1.63671e-07	4.90161e-05	6.91948e-06	3.53267e-07	3.92105e-07	1.73295e-07	4.36076e-08	2.82189e-09	0.0333531	0.00111345	0.000585532	0.00352335	3.24941e-05	0.00185297	0.000274681	3.17003e-05	0.000283817	0.000211867	6.48671e-06	1.84241e-05	3.50902e-06	4.46146e-05	4.13102e-07	0.000277344	0.000309334	8.03071e-06	0.000213244	0.000682459	1.04467e-05	3.70021e-06	7.37952e-06	2.07131e-05	1.91138e-07	0.00437019	0.000623107	5.66161e-05	0.000577842	0.000201318	7.58937e-06	3.0667e-05	4.5083e-06	4.45462e-05	4.12297e-07	3.37132e-05	1.73469e-05	3.62133e-06	4.32116e-07	1.38289e-05	1.16003e-05	1.52046e-06	1.75664e-07	3.73014e-06	1.94282e-06	1.60393e-06	4.98381e-08	2.38161e-07	1.25382e-07	2.62251e-08	3.38786e-07	3.14074e-09	0.00165995	0.00200611	0.000467569	0.000355296	0.000613047	0.0171202	0.0111343	0.00278773	0.000127087	0.000126961	0.000130492	0.656296	0.000387832	0.000331791	0.000193048	0.015522	0.00149855	0.00109131	0.063598	0.000210112	0.0496187	0.000330036	0.000185539	9.47736e-05	5.30467e-05	0.000176521	0.00449804	3.71051e-05	0.00167215	7.71799e-05	3.83384e-05	2.84614e-05	0.00137201	0.0554282	0.00152407	0.00995692	0.00102424	0.00648642	0.000290131	0.00253967	0.0649622	0.00479553	0.000133369	0.000865977	9.98862e-05	0.000640074	0.00630704	2.18372e-05	0.000192201	0.00490576	0.00551065	0.000476268	8.19989	0.277999	0.333683	0.868626	0.0529657	3.34677	8.19989	0.277999	0.333683	0.868626	0.0529657	3.34677	8.19989	#N/A	#N/A	#N/A	#N/A	#N/A	8.62882	#N/A	#N/A	#N/A	#N/A	#N/A	8.62882	0.277999	0.333683	0.868626	0.0503328	3.34677	57	0.390377	12	0.656296	0.0946196	ENSMUSG00000048747
ENSMUSG00000085710	Gm12676	ENSMUSG00000085710	0.628906	0.00520031	0.0213443	0.00701961	0.00365734	0.00691263	0.0253755	0.000185142	0.0054713	5.73193e-05	0.0150924	0.000231726	0.00459124	3.01505e-05	0.00883236	0.000124044	0.00419386	4.08301e-05	0.0249622	0.000233051	0.00449076	7.74356e-05	0.00967577	5.78574e-05	0.00589241	3.98503e-05	0.0168439	0.000131408	0.000182973	0.000273648	1.98177e-06	0.0131533	7.3843e-05	0.000159904	0.000146575	1.07271e-06	0.00437597	3.46296e-05	5.0907e-05	3.16881e-05	3.32387e-07	0.00827621	0.000140743	9.78142e-05	8.77049e-05	1.34695e-06	0.0135893	0.000152068	0.000274497	0.000166071	2.539e-06	0.00592496	3.72247e-05	0.000106548	6.17226e-05	6.40151e-07	0.0364736	0.000212031	0.000346192	0.00028579	2.04508e-06	0.00795079	4.86962e-05	5.57886e-05	5.00014e-05	3.32354e-07	0.0145959	0.000198259	0.000144234	9.61695e-05	1.34276e-06	0.0041477	6.60412e-05	2.61317e-05	4.67028e-05	4.46474e-07	0.0106461	7.04655e-05	0.000147807	0.000168164	1.21838e-06	0.000144125	7.62278e-05	8.07128e-07	0.0001135	9.73376e-05	7.61277e-07	1.72328e-06	1.05909e-06	1.58099e-06	1.14842e-08	0.0193441	0.000116457	0.000205518	0.000181413	1.32429e-06	0.000395277	0.000218254	2.30111e-06	0.000246752	0.000190825	1.46344e-06	3.7042e-06	2.04851e-06	3.09262e-06	2.19715e-08	0.0219609	0.000121442	0.000278813	0.000236891	1.71788e-06	0.000209906	0.000182765	1.22118e-06	0.000137017	0.000145145	8.13701e-07	1.99435e-06	1.72809e-06	1.63527e-06	1.17415e-08	0.00535225	3.4384e-05	8.80652e-05	5.16777e-05	5.39011e-07	3.43268e-05	3.2876e-05	2.15933e-07	6.48724e-05	4.90173e-05	3.90828e-07	6.14479e-07	5.5659e-07	3.54116e-07	3.67772e-09	0.00975023	0.00014038	0.000162201	0.000141248	2.16125e-06	7.89613e-05	6.30577e-05	8.84228e-07	0.000166692	9.16749e-05	1.55622e-06	1.5863e-06	1.06867e-06	9.56694e-07	1.46309e-08	0.0139388	8.2393e-05	0.000184769	0.00016765	1.22203e-06	0.000240815	0.000127109	1.3324e-06	0.000198964	0.000158411	1.22866e-06	3.00192e-06	1.71266e-06	2.56508e-06	1.84653e-08	0.00011179	0.000101194	6.74619e-07	8.34626e-05	9.40872e-05	5.28693e-07	1.18967e-06	1.14325e-06	1.04827e-06	7.67606e-09	0.000243392	0.000174699	1.41432e-06	0.000132415	0.000119749	7.90875e-07	2.2946e-06	1.64228e-06	1.92236e-06	1.36446e-08	2.27532e-06	1.99616e-06	1.25545e-06	1.32546e-08	1.49638e-06	1.59609e-06	8.5097e-07	8.92583e-09	1.42127e-06	1.2363e-06	1.09231e-06	8.40008e-09	2.13438e-08	1.86948e-08	1.17473e-08	1.76986e-08	1.26159e-10	0.254657	0.107979	0.0196631	0.0217482	0.0206728	0.0966346	0.0356802	0.0193402	0.0393533	0.0190649	0.0255933	0.0495419	0.0549646	0.0259942	0.0220382	0.0438097	0.0113017	0.00803753	0.0100746	0.00163408	0.00381465	0.00804149	0.0107536	0.0015618	0.00428295	0.00802627	0.0115732	0.00190405	0.00325647	0.00190701	0.00292573	0.00173233	0.00468752	0.0074383	0.00766051	0.0088199	0.00265695	0.00406586	0.00167434	0.00428627	0.00438578	0.00086759	0.000896116	0.00102494	0.000598069	0.000912232	0.000886198	0.00014188	0.000364405	0.000337525	0.000656344	7.6296e-05	4.10746	#N/A	#N/A	#N/A	#N/A	#N/A	4.10746	#N/A	#N/A	#N/A	#N/A	#N/A	4.10746	#N/A	#N/A	#N/A	#N/A	#N/A	4.10746	#N/A	#N/A	#N/A	#N/A	#N/A	4.10746	#N/A	#N/A	#N/A	#N/A	#N/A	1	0.628906	1	0.254657	0.0277097	ENSMUSG00000085710
ENSMUSG00000028565	Nfia	ENSMUSG00000028565	0.534118	0.00945979	0.0179564	0.00518211	0.00295117	0.060443	0.0504158	0.000322412	0.0129246	9.2841e-05	0.0249291	0.000174889	0.00494536	5.22778e-05	0.00715634	9.92078e-05	0.00395067	2.86312e-05	0.00546427	0.00202371	0.0078656	0.000586048	0.00457566	0.00106873	0.0134439	0.000333968	0.0675549	0.000453458	0.000442857	0.000498467	3.17767e-06	0.0177112	0.000123695	0.000166095	0.000278733	1.78222e-06	0.00766551	6.92658e-05	4.79485e-05	7.14321e-05	5.13185e-07	0.0122511	0.000132545	6.90508e-05	0.000137735	9.66267e-07	0.00588045	0.000263537	5.27863e-05	0.00281018	1.96972e-05	0.00402988	0.000137583	4.42734e-05	0.00145794	1.04819e-05	0.00451892	9.54704e-05	0.000153579	0.00566467	3.62756e-05	0.00387768	0.000247296	2.52858e-05	0.000559305	5.90614e-06	0.00439818	0.000456146	3.01935e-05	0.000808521	1.11808e-05	0.00561879	0.000131526	4.34625e-05	0.000447007	3.23792e-06	0.0289486	0.000213991	0.000258888	0.000367967	2.35559e-06	0.000172268	0.000168828	1.20691e-06	0.000230428	0.000373555	2.50751e-06	1.61659e-06	2.44833e-06	2.75686e-06	1.75711e-08	0.00687601	0.000103324	0.00013613	0.000726712	4.67222e-06	4.39416e-05	0.000129562	9.32685e-07	0.000212482	0.00758935	5.10306e-05	1.49178e-06	4.97495e-05	5.59697e-05	3.57288e-07	0.00404553	7.76122e-05	0.000130698	0.00133523	8.5128e-06	2.49669e-05	5.04363e-05	5.27537e-07	6.17846e-05	0.00199585	1.39508e-05	8.48566e-07	1.87067e-05	3.1318e-05	2.00523e-07	0.00370781	0.000100088	3.76462e-05	0.00033835	2.4492e-06	2.2266e-05	7.26573e-05	7.60234e-07	3.39453e-05	0.000865889	7.82389e-06	2.4463e-07	5.41924e-06	8.05777e-06	5.79391e-08	0.00492606	0.00018937	4.2591e-05	0.000639369	4.4809e-06	3.24911e-05	0.000105816	1.45604e-06	4.04626e-05	0.00138331	1.49354e-05	2.91649e-07	7.79624e-06	1.55264e-05	1.08827e-07	0.00577436	8.63619e-05	0.000125164	0.000533233	3.41978e-06	3.92371e-05	0.000105487	7.60181e-07	0.000181488	0.00179628	1.20988e-05	1.27382e-06	1.17121e-05	1.33269e-05	8.46907e-08	3.79896e-05	5.42383e-05	5.70984e-07	5.40736e-05	0.000258916	1.80653e-06	7.52104e-07	2.43195e-06	4.01695e-06	2.58226e-08	3.33693e-05	7.77404e-05	6.99876e-07	0.000105487	0.00325962	2.41203e-05	1.13696e-06	2.91218e-05	4.13357e-05	2.64977e-07	2.42775e-07	4.86909e-07	7.15962e-07	5.1546e-09	5.9453e-07	1.93998e-05	1.90126e-05	1.36029e-07	1.17396e-06	2.59584e-05	4.19661e-05	2.82185e-07	8.242e-09	1.81949e-07	2.75038e-07	3.09549e-07	1.97563e-09	0.226938	0.029151	0.0689676	0.0244174	0.0169817	0.0192263	0.0169861	0.139723	0.0259284	0.0362792	0.0202727	0.0350124	0.01831	0.0172545	0.111051	0.0410389	0.00645919	0.00263496	0.0107924	0.0122264	0.00605898	0.00233403	0.00325723	0.00537366	0.00536338	0.00221288	0.00830535	0.013783	0.00810225	0.00182511	0.00221885	0.00826706	0.00349068	0.00278786	0.00143555	0.00305059	0.00128302	0.00402371	0.0142045	0.0119078	0.00346328	0.000944119	0.000482225	0.0010316	0.000199346	0.000618271	0.00106281	0.00124665	0.00104456	0.000602654	0.000275082	9.33121e-05	14.415	#N/A	#N/A	#N/A	#N/A	#N/A	14.415	#N/A	#N/A	#N/A	#N/A	#N/A	14.415	#N/A	#N/A	#N/A	#N/A	#N/A	14.415	#N/A	#N/A	#N/A	#N/A	#N/A	14.415	#N/A	#N/A	#N/A	#N/A	#N/A	1	0.534118	1	0.226938	0.0160005	ENSMUSG00000028565
		ENSMUSG00000081096	0.60368	0.00384892	0.00471146	0.00844418	0.00645031	0.12777	0.00338586	2.96216e-05	0.00461641	5.37003e-05	0.0124987	6.60755e-05	0.00418084	4.30839e-05	0.00797067	4.95997e-05	0.0117681	8.99155e-05	0.0119563	0.00104387	0.00102558	0.00181234	0.0483189	0.000781104	0.0206328	0.0012642	0.006115	7.80808e-05	3.6013e-05	4.73756e-05	4.14193e-07	0.00473677	5.18653e-05	3.28728e-05	3.60929e-05	3.27267e-07	0.00616871	7.70266e-05	5.85848e-05	4.89117e-05	5.9964e-07	0.0171829	9.1375e-05	0.00011155	0.000131135	6.92892e-07	0.00085509	5.53395e-06	0.000168358	0.00282263	1.48585e-05	0.00116952	6.67045e-06	0.00067871	0.000983626	1.10442e-05	0.0106747	7.46406e-05	0.000384091	0.000729138	6.3276e-06	0.0134367	0.0001268	0.000521319	0.000919752	7.98521e-06	0.00272331	0.000165294	0.0001244	0.00169847	1.02036e-05	0.00120753	0.000291258	1.18893e-05	0.00243553	1.77984e-05	0.00845961	0.00011078	4.86286e-05	6.5758e-05	5.90603e-07	6.65105e-05	6.01681e-05	7.24048e-07	8.75279e-05	6.32565e-05	8.56313e-07	4.62087e-07	3.75512e-07	5.03002e-07	4.55701e-09	0.000958997	5.61528e-06	6.26675e-06	4.47084e-06	3.53811e-08	0.000149561	9.14199e-05	1.04889e-06	0.00102383	0.00137492	1.70465e-05	5.41863e-06	8.06715e-06	1.03705e-05	8.99036e-08	0.00658333	1.7287e-05	1.28769e-05	0.000116616	1.00278e-06	0.000116603	8.4122e-05	8.07684e-07	0.000672471	0.00107076	1.056e-05	4.08615e-06	7.57228e-06	7.11839e-06	6.36331e-08	0.00101537	7.94545e-06	0.000189763	0.00016018	1.78515e-06	1.37513e-05	6.85088e-06	7.96302e-08	0.000987818	0.0013649	1.52253e-05	7.28336e-06	1.30883e-05	9.55829e-06	1.12131e-07	0.00114057	6.47296e-06	4.53316e-05	0.000445434	2.34386e-06	1.00535e-05	1.21806e-05	6.45397e-08	0.000232052	0.00381899	1.98797e-05	1.74386e-06	2.40737e-05	2.74813e-05	1.44362e-07	0.000957403	7.47087e-06	5.42932e-06	5.27214e-06	4.17874e-08	9.28847e-05	2.09817e-05	2.85161e-07	4.17732e-05	0.000219586	2.68924e-06	1.53195e-06	1.28683e-06	1.64959e-06	1.41791e-08	1.15241e-05	5.67558e-06	6.81833e-08	1.38881e-05	6.58126e-06	7.93369e-08	7.42626e-08	3.69701e-08	5.3747e-08	4.25004e-10	0.000215854	0.000124864	1.48527e-06	0.00148053	0.00194735	2.35472e-05	7.82687e-06	1.12647e-05	1.37873e-05	1.22878e-07	1.62764e-06	1.18748e-06	9.37934e-07	1.12991e-08	9.45112e-06	1.52545e-05	1.28517e-05	1.49386e-07	1.08683e-05	2.05836e-05	1.31155e-05	1.70626e-07	5.73008e-08	1.08205e-07	7.73582e-08	1.0046e-07	8.98043e-10	0.283653	0.0223372	0.154268	0.0212116	0.0230073	0.0383397	0.0214217	0.0574591	0.0261873	0.0333983	0.0217983	0.0379501	0.0265922	0.0248605	0.0344455	0.0313821	0.0114795	0.00166075	0.00433493	0.0128065	0.0126804	0.00194681	0.00248812	0.0114589	0.0114444	0.00187287	0.00269902	0.0122825	0.0128967	0.00171018	0.00199603	0.00280382	0.00238977	0.00326296	0.00285148	0.00334831	0.00189371	0.00292047	0.00429535	0.00444995	0.00295752	0.000970847	0.000851722	0.000961934	0.000148385	0.000221566	0.000331132	0.000957708	0.001002	0.00097948	0.000257325	7.46048e-05	-0.379068	#N/A	#N/A	#N/A	#N/A	#N/A	-0.379068	#N/A	#N/A	#N/A	#N/A	#N/A	-0.379068	#N/A	#N/A	#N/A	#N/A	#N/A	-0.379068	#N/A	#N/A	#N/A	#N/A	#N/A	-0.379068	#N/A	#N/A	#N/A	#N/A	#N/A	1	0.60368	1	0.283653	0.0113511
		ENSMUSG00000082388	0.849751	0.00469456	0.00469477	0.00487027	0.00477679	0.00469469	0.00469484	2.59368e-05	0.00478936	2.69072e-05	0.00480153	2.69078e-05	0.00473733	2.63899e-05	0.00474218	2.63908e-05	0.00493255	2.73738e-05	0.00469482	2.59376e-05	0.00479028	2.69072e-05	0.00469442	2.59364e-05	0.0047388	2.63908e-05	0.00476475	2.65273e-05	2.64608e-05	2.69078e-05	1.4866e-07	0.00472499	2.61988e-05	2.6173e-05	2.63922e-05	1.45799e-07	0.00486091	2.72507e-05	2.71494e-05	2.69181e-05	1.51233e-07	0.0048713	2.72514e-05	2.71818e-05	2.69823e-05	1.51235e-07	0.00476681	2.64659e-05	2.6908e-05	2.65274e-05	1.4866e-07	0.00475808	2.64654e-05	2.69063e-05	2.64602e-05	1.48657e-07	0.0046947	2.59371e-05	2.59361e-05	2.5938e-05	1.43295e-07	0.00472274	2.61804e-05	2.63889e-05	2.61727e-05	1.45799e-07	0.00472679	2.61811e-05	2.63914e-05	2.61995e-05	1.45804e-07	0.00486046	2.71569e-05	2.69269e-05	2.72513e-05	1.51235e-07	0.0048282	2.69124e-05	2.68558e-05	2.72523e-05	1.50556e-07	2.70821e-05	2.67264e-05	1.50174e-07	2.67646e-05	2.67776e-05	1.49069e-07	1.49997e-07	1.48718e-07	1.5124e-07	8.35533e-10	0.00474667	2.63357e-05	2.62879e-05	2.64661e-05	1.46219e-07	2.69072e-05	2.64609e-05	1.48661e-07	2.65265e-05	2.63242e-05	1.46558e-07	1.48655e-07	1.4619e-07	1.4866e-07	8.21314e-10	0.00471708	2.61141e-05	2.60924e-05	2.61821e-05	1.44642e-07	2.6391e-05	2.61733e-05	1.45802e-07	2.6198e-05	2.61045e-05	1.44743e-07	1.45793e-07	1.446e-07	1.45812e-07	8.05509e-10	0.00482057	2.68529e-05	2.7066e-05	2.67027e-05	1.50037e-07	2.67457e-05	2.67025e-05	1.48766e-07	2.72499e-05	2.68555e-05	1.50555e-07	1.51227e-07	1.49995e-07	1.48717e-07	8.35531e-10	0.00482936	2.68533e-05	2.70921e-05	2.67711e-05	1.50038e-07	2.67916e-05	2.67344e-05	1.48767e-07	2.72519e-05	2.69129e-05	1.50559e-07	1.51238e-07	1.50174e-07	1.49072e-07	8.35544e-10	0.00480141	2.66812e-05	2.6633e-05	2.68542e-05	1.48358e-07	2.7036e-05	2.66375e-05	1.49679e-07	2.66831e-05	2.65651e-05	1.47905e-07	1.49536e-07	1.47529e-07	1.50041e-07	8.28935e-10	2.66792e-05	2.6571e-05	1.48017e-07	2.6553e-05	2.66348e-05	1.47703e-07	1.47765e-07	1.47528e-07	1.48773e-07	8.21907e-10	2.72514e-05	2.68561e-05	1.50558e-07	2.69116e-05	2.66748e-05	1.48686e-07	1.50551e-07	1.48373e-07	1.50563e-07	8.3179e-10	1.51235e-07	1.49998e-07	1.4872e-07	8.35549e-10	1.50168e-07	1.49623e-07	1.47658e-07	8.29679e-10	1.49064e-07	1.47869e-07	1.47941e-07	8.23578e-10	8.35501e-10	8.28703e-10	8.21638e-10	8.35571e-10	4.61616e-12	0.440331	0.0329368	0.032917	0.033657	0.0327877	0.0332374	0.0329638	0.0329656	0.0327474	0.0327488	0.0337731	0.0327496	0.0329634	0.0332089	0.033232	0.0329124	0.00247036	0.00250555	0.00245671	0.00250406	0.00245533	0.00244949	0.00245641	0.00244809	0.0024549	0.00251031	0.00247016	0.00251022	0.00246839	0.00252394	0.00250821	0.00251011	0.00250371	0.00251089	0.00247058	0.00251044	0.00246857	0.00245488	0.00247014	0.00245471	0.00244767	0.000186622	0.000183625	0.00018659	0.000187603	0.000186582	0.000183608	0.000187594	0.000186433	0.000183486	0.000187612	1.39443e-05	-2.08216	#N/A	#N/A	#N/A	#N/A	#N/A	-2.08216	#N/A	#N/A	#N/A	#N/A	#N/A	-2.08216	#N/A	#N/A	#N/A	#N/A	#N/A	-2.08216	#N/A	#N/A	#N/A	#N/A	#N/A	-2.08216	#N/A	#N/A	#N/A	#N/A	#N/A	1	0.849751	1	0.440331	0.27085
		ENSMUSG00000083644	0.851648	0.00470542	0.00470523	0.00470754	0.00473021	0.00470521	0.00470527	2.59967e-05	0.00470608	2.60097e-05	0.00470662	2.60087e-05	0.00472058	2.61342e-05	0.00471834	2.6134e-05	0.00471	2.61474e-05	0.00470525	2.59956e-05	0.00470656	2.60084e-05	0.00470528	2.59966e-05	0.00471786	2.61338e-05	0.00470586	2.60046e-05	2.60007e-05	2.60086e-05	1.43701e-07	0.00471534	2.60687e-05	2.60804e-05	2.61337e-05	1.44389e-07	0.00470913	2.60228e-05	2.60934e-05	2.61398e-05	1.44465e-07	0.0047085	2.6022e-05	2.60811e-05	2.61425e-05	1.44463e-07	0.00470624	2.60031e-05	2.60086e-05	2.60033e-05	1.43694e-07	0.00470594	2.60043e-05	2.6009e-05	2.60004e-05	1.43699e-07	0.00470525	2.59969e-05	2.5996e-05	2.59958e-05	1.43628e-07	0.00471492	2.60661e-05	2.61341e-05	2.60805e-05	1.44388e-07	0.0047138	2.60657e-05	2.61338e-05	2.60681e-05	1.44387e-07	0.00470844	2.60788e-05	2.61411e-05	2.6022e-05	1.44461e-07	0.00470812	2.60146e-05	2.60171e-05	2.60222e-05	1.43772e-07	2.6064e-05	2.60733e-05	1.44099e-07	2.60882e-05	2.61385e-05	1.44437e-07	1.44163e-07	1.44422e-07	1.44461e-07	7.98162e-10	0.0047058	2.60025e-05	2.59998e-05	2.60032e-05	1.4367e-07	2.60086e-05	2.60006e-05	1.43701e-07	2.60039e-05	2.59991e-05	1.43671e-07	1.43697e-07	1.4365e-07	1.43693e-07	7.93925e-10	0.00471246	2.60437e-05	2.60492e-05	2.60656e-05	1.44012e-07	2.61338e-05	2.60806e-05	1.44388e-07	2.60684e-05	2.60515e-05	1.44026e-07	1.44389e-07	1.4409e-07	1.44386e-07	7.97731e-10	0.00470806	2.60143e-05	2.60621e-05	2.60711e-05	1.44086e-07	2.61384e-05	2.60878e-05	1.44429e-07	2.60223e-05	2.60172e-05	1.43772e-07	1.44464e-07	1.44162e-07	1.44419e-07	7.98149e-10	0.00470767	2.60134e-05	2.6056e-05	2.60738e-05	1.44084e-07	2.61395e-05	2.60754e-05	1.44428e-07	2.60222e-05	2.60137e-05	1.43768e-07	1.44461e-07	1.44094e-07	1.44434e-07	7.98143e-10	0.00470747	2.601e-05	2.60113e-05	2.60136e-05	1.43725e-07	2.60483e-05	2.60481e-05	1.4396e-07	2.6057e-05	2.60698e-05	1.44058e-07	1.4399e-07	1.44041e-07	1.44082e-07	7.96066e-10	2.61375e-05	2.6086e-05	1.44421e-07	2.60722e-05	2.60587e-05	1.44067e-07	1.44413e-07	1.44132e-07	1.44426e-07	7.97964e-10	2.60222e-05	2.60173e-05	1.43773e-07	2.6014e-05	2.60116e-05	1.43726e-07	1.43769e-07	1.4374e-07	1.43769e-07	7.94317e-10	1.44461e-07	1.44163e-07	1.44419e-07	7.9815e-10	1.44097e-07	1.44e-07	1.44051e-07	7.96126e-10	1.44437e-07	1.44133e-07	1.44412e-07	7.97997e-10	7.9816e-10	7.96478e-10	7.97914e-10	7.98128e-10	4.40975e-12	0.442952	0.0329441	0.0329228	0.0329423	0.0329246	0.0329485	0.0329235	0.0329192	0.0329057	0.0329257	0.0329761	0.0329181	0.0329195	0.0329335	0.0329625	0.0329331	0.00244903	0.00244948	0.00244795	0.00244803	0.00244684	0.00244793	0.0024483	0.00244721	0.00244609	0.00245108	0.00245005	0.0024511	0.00244794	0.00244992	0.00244784	0.0024501	0.00244865	0.00244914	0.00244818	0.00245108	0.00244763	0.00244778	0.00244877	0.00244669	0.00244758	0.000182043	0.000181971	0.000182188	0.0001821	0.000182112	0.000182013	0.000182101	0.000181947	0.000181931	0.0001821	1.35354e-05	-2.39503	#N/A	#N/A	#N/A	#N/A	#N/A	-2.39503	#N/A	#N/A	#N/A	#N/A	#N/A	-2.39503	#N/A	#N/A	#N/A	#N/A	#N/A	-2.39503	#N/A	#N/A	#N/A	#N/A	#N/A	-2.39503	#N/A	#N/A	#N/A	#N/A	#N/A	1	0.851648	1	0.442952	0.027303
		ENSMUSG00000064883	0.851429	0.00470449	0.00470421	0.00470377	0.00470407	0.00475581	0.00470407	2.59927e-05	0.00470386	2.59902e-05	0.0047039	2.59887e-05	0.00470443	2.59919e-05	0.00470396	2.59904e-05	0.00470382	2.59879e-05	0.0047278	2.62761e-05	0.00473008	2.6274e-05	0.00474126	2.62766e-05	0.00473749	2.62758e-05	0.00470373	2.5991e-05	2.59892e-05	2.59879e-05	1.43598e-07	0.00470406	2.59913e-05	2.59923e-05	2.59896e-05	1.43607e-07	0.00470397	2.59905e-05	2.59899e-05	2.59884e-05	1.43594e-07	0.00470377	2.59889e-05	2.59873e-05	2.59886e-05	1.43585e-07	0.00471852	2.61339e-05	2.61195e-05	2.62747e-05	1.45165e-07	0.00472787	2.61348e-05	2.61936e-05	2.62741e-05	1.45168e-07	0.004726	2.6122e-05	2.61958e-05	2.62753e-05	1.45179e-07	0.00473314	2.61757e-05	2.6195e-05	2.62767e-05	1.45178e-07	0.00472387	2.6175e-05	2.61207e-05	2.6275e-05	1.45175e-07	0.00472558	2.61725e-05	2.61334e-05	2.62748e-05	1.45164e-07	0.00470376	2.59903e-05	2.59898e-05	2.59882e-05	1.436e-07	2.59878e-05	2.59878e-05	1.4359e-07	2.59906e-05	2.59877e-05	1.43598e-07	1.43596e-07	1.43588e-07	1.43581e-07	7.93367e-10	0.00471933	2.6071e-05	2.61217e-05	2.61332e-05	1.44396e-07	2.61095e-05	2.612e-05	1.44316e-07	2.61942e-05	2.62739e-05	1.45172e-07	1.44721e-07	1.45166e-07	1.45161e-07	8.0206e-10	0.00472349	2.61005e-05	2.6151e-05	2.61741e-05	1.44624e-07	2.61106e-05	2.6122e-05	1.44322e-07	2.61945e-05	2.62752e-05	1.45174e-07	1.44729e-07	1.4518e-07	1.45171e-07	8.02117e-10	0.00472492	2.61101e-05	2.61485e-05	2.61726e-05	1.44609e-07	2.6121e-05	2.61348e-05	1.44393e-07	2.61938e-05	2.6275e-05	1.45172e-07	1.44717e-07	1.45169e-07	1.45165e-07	8.02053e-10	0.00471781	2.61091e-05	2.60975e-05	2.61734e-05	1.44605e-07	2.60694e-05	2.61328e-05	1.44388e-07	2.61198e-05	2.62744e-05	1.4517e-07	1.44308e-07	1.4516e-07	1.45168e-07	8.02038e-10	0.0047186	2.60672e-05	2.61055e-05	2.61083e-05	1.4426e-07	2.60954e-05	2.60979e-05	1.44195e-07	2.61493e-05	2.61724e-05	1.44614e-07	1.44473e-07	1.44606e-07	1.446e-07	7.98979e-10	2.60737e-05	2.60709e-05	1.4404e-07	2.61205e-05	2.61331e-05	1.4439e-07	1.4432e-07	1.44396e-07	1.44384e-07	7.97779e-10	2.61094e-05	2.61204e-05	1.44317e-07	2.61936e-05	2.62741e-05	1.4517e-07	1.44722e-07	1.45171e-07	1.45165e-07	8.02085e-10	1.44252e-07	1.44316e-07	1.44311e-07	7.97332e-10	1.44714e-07	1.4516e-07	1.4516e-07	8.02028e-10	1.44721e-07	1.45172e-07	1.45163e-07	8.02073e-10	7.99571e-10	8.02064e-10	8.02042e-10	8.02014e-10	4.43139e-12	0.442684	0.0329221	0.0329029	0.0329056	0.0329285	0.0329256	0.0329305	0.0329039	0.0329592	0.0329346	0.0329402	0.0329396	0.0329816	0.032991	0.0329547	0.0330635	0.00244735	0.00244766	0.00244834	0.00244573	0.00244838	0.00244982	0.0024515	0.00244799	0.00245149	0.00245219	0.00245758	0.0024495	0.00245757	0.00244835	0.00245213	0.00244945	0.00245754	0.00244835	0.00245147	0.00245758	0.00245216	0.00245758	0.00244942	0.0024575	0.00245752	0.000181983	0.000182217	0.000182669	0.000182264	0.000182668	0.000182663	0.000182063	0.000182664	0.000182665	0.000182664	1.35772e-05	-2.42979	#N/A	#N/A	#N/A	#N/A	#N/A	-2.42979	#N/A	#N/A	#N/A	#N/A	#N/A	-2.42979	#N/A	#N/A	#N/A	#N/A	#N/A	-2.42979	#N/A	#N/A	#N/A	#N/A	#N/A	-2.42979	#N/A	#N/A	#N/A	#N/A	#N/A	1	0.851429	1	0.442684	0.0648367
ENSMUSG00000046683	0610025J13Rik	ENSMUSG00000046683	0.602325	0.00818896	0.00433967	0.00403103	0.00339285	0.0364652	0.00844901	6.03206e-05	0.00403947	5.42137e-05	0.0033341	2.85794e-05	0.00408307	4.60829e-05	0.00361674	2.44308e-05	0.00387153	2.2741e-05	0.0212498	0.000264573	0.00726806	0.00024071	0.0824231	0.000514691	0.00707431	0.00020475	0.0045394	4.54581e-05	2.97341e-05	5.47691e-05	3.92475e-07	0.00492919	4.95419e-05	2.96489e-05	4.76053e-05	3.39254e-07	0.00357287	5.21969e-05	2.71481e-05	2.27349e-05	3.05528e-07	0.00334147	2.75586e-05	2.4044e-05	1.87786e-05	1.61117e-07	0.00780283	5.40929e-05	0.000136622	0.00020217	1.71966e-06	0.0156495	0.000101475	0.000537436	0.000246397	3.36047e-06	0.0551464	0.000308172	0.000614616	0.000525647	3.82028e-06	0.0151661	9.79026e-05	0.000462272	0.000251827	2.88806e-06	0.00805816	5.12246e-05	0.00011944	0.00022103	1.48471e-06	0.00476807	4.68314e-05	4.08813e-05	0.000230964	1.3534e-06	0.00379902	4.53484e-05	2.59539e-05	5.32133e-05	3.79514e-07	3.23417e-05	2.44181e-05	3.25624e-07	2.26248e-05	2.5552e-05	2.55769e-07	1.93937e-07	1.67249e-07	3.0902e-07	2.21028e-09	0.0169046	0.000111623	0.000119759	0.000109635	7.76374e-07	0.000350132	0.000150631	1.95661e-06	0.000458998	0.000279781	2.86398e-06	3.94038e-06	1.8285e-06	3.36323e-06	2.45315e-08	0.0166746	0.000113775	0.000111585	0.000100115	7.24998e-07	0.000309803	0.000147595	1.73055e-06	0.000504542	0.000306353	3.14328e-06	3.44516e-06	1.84252e-06	2.95293e-06	2.14242e-08	0.00795865	6.58411e-05	9.94379e-05	4.77356e-05	6.41121e-07	8.78427e-05	4.98205e-05	5.70263e-07	0.000516959	0.000216924	3.23548e-06	3.01801e-06	1.6511e-06	1.38236e-06	1.88809e-08	0.00521815	3.49399e-05	5.24411e-05	3.92041e-05	3.33863e-07	4.38695e-05	4.41275e-05	3.04079e-07	0.000132381	0.000202178	1.65649e-06	7.68896e-07	1.4491e-06	1.13497e-06	9.66217e-09	0.00907407	7.32556e-05	5.95254e-05	6.93665e-05	4.94695e-07	0.000107239	5.57668e-05	7.31696e-07	8.42599e-05	5.38185e-05	5.44411e-07	7.19844e-07	3.53341e-07	6.42489e-07	4.6688e-09	9.49369e-05	5.39397e-05	6.26929e-07	9.6176e-05	6.18152e-05	6.21793e-07	6.71852e-07	3.74378e-07	6.16835e-07	4.36038e-09	0.000340545	0.000128884	1.90139e-06	0.000456469	0.000233583	2.85084e-06	3.8067e-06	1.58857e-06	3.26702e-06	2.37182e-08	1.96934e-06	9.42332e-07	8.45841e-07	1.10005e-08	3.26532e-06	1.98258e-06	1.50479e-06	2.03729e-08	2.57368e-06	1.39831e-06	1.56996e-06	1.60667e-08	2.21124e-08	1.18923e-08	1.02525e-08	1.8917e-08	1.37734e-10	0.208371	0.0235381	0.0172244	0.0850992	0.0498906	0.0168674	0.0192049	0.0854158	0.133702	0.0254931	0.0155062	0.0253349	0.0759613	0.0199545	0.0167654	0.0170303	0.00180886	0.0071997	0.00656775	0.00938527	0.00188777	0.0103403	0.00579952	0.00371709	0.0108913	0.0018829	0.00178557	0.00132016	0.00148526	0.0115864	0.018226	0.00662844	0.0092044	0.00656298	0.00785249	0.0013116	0.00370939	0.00189494	0.0090968	0.012302	0.00371091	0.000721583	0.000842268	0.000140162	0.00141157	0.000703649	0.000952098	0.00100399	0.00136023	0.000276326	0.000965765	0.000105355	3.74876	#N/A	#N/A	#N/A	#N/A	#N/A	3.74876	#N/A	#N/A	#N/A	#N/A	#N/A	3.74876	#N/A	#N/A	#N/A	#N/A	#N/A	3.74876	#N/A	#N/A	#N/A	#N/A	#N/A	3.74876	#N/A	#N/A	#N/A	#N/A	#N/A	1	0.602325	1	0.208371	0.0920676	ENSMUSG00000046683
ENSMUSG00000082144	Gm12788	ENSMUSG00000082144	0.728612	0.0114372	0.00512155	0.00473324	0.00731252	0.0111232	0.0100572	8.08393e-05	0.0105809	7.49199e-05	0.00530833	3.31893e-05	0.0166478	0.000106998	0.00884868	5.11419e-05	0.00775503	4.71716e-05	0.00739995	7.80849e-05	0.00499056	7.249e-05	0.00446968	0.000175487	0.00664526	0.000109918	0.00999087	8.53639e-05	7.4167e-05	6.48917e-05	5.27913e-07	0.0166221	0.000131617	0.000116971	9.36539e-05	7.53052e-07	0.0168352	0.000117547	0.000108023	0.000100915	6.95916e-07	0.00882014	5.40675e-05	5.6866e-05	5.20808e-05	3.29252e-07	0.00542343	3.50701e-05	4.82145e-05	8.13578e-05	5.07573e-07	0.00477264	7.91631e-05	2.887e-05	0.000163117	1.15397e-06	0.00543083	0.000116262	3.16281e-05	0.00015316	1.23854e-06	0.00660484	0.000103577	4.40562e-05	0.000251621	1.62331e-06	0.00758365	4.69105e-05	7.38762e-05	0.000132972	7.67899e-07	0.00555712	4.27764e-05	4.94559e-05	0.000117746	7.10946e-07	0.0166892	0.000135732	0.000117596	0.000100224	8.2394e-07	0.000106707	0.000122071	8.52076e-07	0.000120916	9.35413e-05	7.83157e-07	7.57098e-07	7.04619e-07	6.01189e-07	4.88522e-09	0.00563286	8.64303e-05	3.36405e-05	6.93013e-05	5.59249e-07	3.49679e-05	0.000108227	7.64262e-07	3.25211e-05	0.000153304	1.31552e-06	2.03718e-07	1.14169e-06	9.90814e-07	8.11815e-09	0.00829897	0.000117078	4.68051e-05	9.31122e-05	7.35632e-07	5.30032e-05	0.000168395	1.08279e-06	5.40668e-05	0.000249939	1.99011e-06	3.10208e-07	1.76552e-06	1.40799e-06	1.14089e-08	0.00714084	8.71968e-05	4.24347e-05	9.42671e-05	6.71682e-07	4.65916e-05	0.000113587	7.32179e-07	4.64772e-05	0.000256743	1.79815e-06	2.82966e-07	1.63783e-06	1.53367e-06	1.05944e-08	0.00676612	3.90377e-05	4.88254e-05	4.7839e-05	3.0124e-07	5.35986e-05	5.99057e-05	3.45912e-07	7.89082e-05	0.000133767	8.19882e-07	4.77733e-07	8.5664e-07	7.85816e-07	4.95637e-09	0.0085839	0.000106146	5.0282e-05	7.64677e-05	6.15894e-07	5.31124e-05	0.000107111	7.59511e-07	4.76218e-05	9.00571e-05	7.64203e-07	2.99916e-07	6.63402e-07	5.95492e-07	4.75569e-09	5.43353e-05	0.00012358	7.97953e-07	5.6827e-05	0.000113164	9.00982e-07	3.26973e-07	7.97911e-07	6.38924e-07	5.15243e-09	5.57335e-05	0.00017147	1.19737e-06	5.34567e-05	0.000252823	2.06996e-06	3.25929e-07	1.79074e-06	1.51773e-06	1.25846e-08	3.39548e-07	1.09584e-06	1.02601e-06	7.06441e-09	3.45804e-07	1.60828e-06	1.85089e-06	1.29239e-08	3.14165e-07	1.83444e-06	1.41465e-06	1.19312e-08	1.98776e-09	1.14617e-08	1.06935e-08	9.05988e-09	7.42575e-11	0.417138	0.0312275	0.0321768	0.040813	0.0318584	0.0312339	0.0406679	0.0340627	0.0311472	0.0336868	0.0343198	0.0357328	0.0324979	0.0363187	0.0319442	0.0338773	0.00239617	0.00320327	0.00266744	0.00304017	0.00302468	0.0023728	0.00250541	0.00250417	0.00244449	0.00270949	0.00251835	0.00256083	0.00270997	0.00303272	0.00313342	0.00304283	0.00311105	0.00311205	0.00243049	0.00263378	0.00303277	0.00304446	0.00253392	0.00261845	0.00267243	0.000238288	0.000186241	0.000202184	0.00023878	0.000239812	0.000199475	0.000226149	0.000233922	0.000226332	0.00023272	1.78251e-05	1.08834	#N/A	#N/A	#N/A	#N/A	#N/A	1.08834	#N/A	#N/A	#N/A	#N/A	#N/A	1.08834	#N/A	#N/A	#N/A	#N/A	#N/A	1.08834	#N/A	#N/A	#N/A	#N/A	#N/A	1.08834	#N/A	#N/A	#N/A	#N/A	#N/A	1	0.728612	1	0.417138	0.0261378	ENSMUSG00000082144
ENSMUSG00000028563	Tm2d1	ENSMUSG00000028563	0.0330139	0.000268302	0.327373	0.000543019	0.000931178	0.000920797	0.0359789	0.00277252	0.000749787	4.44173e-06	0.102283	0.00556369	0.000443622	7.58913e-06	0.132676	0.00909613	0.000754215	1.52757e-05	0.00050698	0.0090719	0.000219449	1.50978e-05	0.000300265	7.45425e-06	0.000417019	2.58917e-05	0.0550035	0.000863526	0.00806926	0.000610619	4.74717e-05	0.0372534	0.00110061	0.00430514	0.000991508	7.72848e-05	0.000757399	6.14275e-06	7.27792e-06	2.11341e-05	1.2531e-07	0.0908799	0.00720537	0.00220323	0.00284382	0.000154252	0.0010235	0.00215862	8.42545e-06	0.00282668	0.000153681	0.000245044	1.77738e-06	4.92384e-06	2.07707e-05	1.23011e-07	0.00055209	4.18281e-06	0.00290505	0.00100094	7.65211e-05	0.000219808	3.41685e-06	8.48599e-06	1.23698e-05	2.10208e-07	0.00160301	0.00437226	1.43226e-05	0.00365198	0.000251336	0.000213793	6.87564e-06	6.16325e-06	2.08972e-05	4.23411e-07	0.0530082	0.000755974	0.00746716	0.00078326	6.11017e-05	0.000620099	0.00310304	1.84004e-05	0.0013489	0.001521	2.40849e-05	7.29561e-05	0.000224298	1.67914e-05	1.32051e-06	0.00128702	8.47587e-06	0.00245486	0.00023801	1.82177e-05	9.19987e-06	1.18341e-05	6.99891e-08	0.000910675	0.00152172	2.37678e-05	4.92167e-05	0.000222057	1.69337e-05	1.30593e-06	0.0011978	1.32519e-05	0.00219444	0.000480435	3.74054e-05	1.54721e-05	6.77791e-06	1.18517e-07	0.0012032	0.0010316	3.01762e-05	8.08207e-05	0.000119285	2.74997e-05	2.12697e-06	0.000213054	1.74256e-06	3.61022e-06	9.59264e-06	5.6712e-08	6.90782e-06	2.94841e-06	5.00616e-08	6.88814e-06	2.10024e-05	1.69539e-07	1.38779e-07	2.02297e-07	5.83706e-07	3.45985e-09	0.00207246	0.00212526	2.65451e-05	0.00134686	7.45675e-05	2.8754e-05	0.000872023	5.97277e-05	1.15519e-05	0.00249662	0.000198376	2.37421e-07	6.04504e-05	7.83596e-05	4.24846e-06	0.00203153	1.71475e-05	0.00211285	0.000232659	1.80547e-05	1.98471e-05	3.72832e-05	2.2092e-07	0.000682614	0.000731051	1.14831e-05	3.72444e-05	0.000109522	8.18321e-06	6.42886e-07	3.59799e-05	1.36476e-05	2.3883e-07	0.000990424	0.00024612	7.20959e-06	6.81643e-05	2.83863e-05	6.53085e-06	5.05722e-07	1.24522e-05	1.16752e-05	9.54982e-08	0.000822651	0.00146118	2.06855e-05	6.42135e-05	0.000205739	2.16457e-05	1.67548e-06	2.57175e-07	1.1234e-07	3.34171e-07	1.97814e-09	1.99197e-05	1.71169e-05	8.48336e-05	5.02855e-07	2.53556e-05	3.72716e-05	4.19538e-05	6.6099e-07	1.36615e-06	2.01495e-06	6.15514e-06	4.64239e-07	3.62236e-08	0.369387	0.0636009	0.0274564	0.0313469	0.0357323	0.0460671	0.0323451	0.0300932	0.0296668	0.0330077	0.0462425	0.0322561	0.0296498	0.0274771	0.0475111	0.0274835	0.00494082	0.00483502	0.00473779	0.00235139	0.00247789	0.0051874	0.00476541	0.00270711	0.00223778	0.00552595	0.00504317	0.00386336	0.00204303	0.0034673	0.00237823	0.00354602	0.00234143	0.0034484	0.00363633	0.0038179	0.00278252	0.00252025	0.00372279	0.00226187	0.00268902	0.000369948	0.00039072	0.000410925	0.000414401	0.000376487	0.000395443	0.00028973	0.000176829	0.000206907	0.000286245	3.08163e-05	10.9831	#N/A	#N/A	#N/A	#N/A	#N/A	10.9831	0.180429	0.371363	0.825749	0.0375919	4.27246	10.9831	#N/A	#N/A	#N/A	#N/A	#N/A	10.9831	#N/A	#N/A	#N/A	#N/A	#N/A	10.9831	#N/A	#N/A	#N/A	#N/A	#N/A	3	0.327373	1	0.369387	0.232008	ENSMUSG00000028563
		ENSMUSG00000088548	0.824376	0.00583806	0.0047126	0.00710713	0.00588082	0.00532097	0.00563061	3.33717e-05	0.0058345	5.21257e-05	0.00552554	4.06835e-05	0.0046187	4.11444e-05	0.00494344	3.36479e-05	0.00678361	4.9542e-05	0.00467644	3.04197e-05	0.0079994	4.6034e-05	0.00477122	3.78322e-05	0.00587515	3.78863e-05	0.00553866	3.96613e-05	3.33928e-05	4.94957e-05	2.98478e-07	0.00464657	3.50033e-05	2.64029e-05	3.99276e-05	2.35388e-07	0.00497866	4.83862e-05	3.98924e-05	4.11727e-05	3.59026e-07	0.00546066	3.8794e-05	4.24289e-05	3.90839e-05	2.83794e-07	0.00613661	4.57784e-05	4.01483e-05	3.56897e-05	2.63551e-07	0.00578652	5.82886e-05	4.07734e-05	3.78081e-05	3.40116e-07	0.00482555	3.30484e-05	2.72841e-05	3.6406e-05	2.16275e-07	0.00466425	4.17962e-05	3.42564e-05	2.97999e-05	2.65715e-07	0.0050292	3.35894e-05	3.34024e-05	3.18965e-05	2.16782e-07	0.00787526	5.07001e-05	5.59271e-05	4.37135e-05	3.19826e-07	0.00473992	3.88955e-05	2.84767e-05	4.64658e-05	2.76742e-07	4.04578e-05	3.49481e-05	3.11218e-07	3.09716e-05	3.94184e-05	2.77001e-07	2.28363e-07	2.3585e-07	3.42865e-07	2.05708e-09	0.00544636	4.38315e-05	3.31247e-05	5.54755e-05	3.33649e-07	4.12932e-05	3.30123e-05	2.94601e-07	3.18437e-05	3.58263e-05	2.57618e-07	2.3342e-07	2.16411e-07	3.21782e-07	1.94802e-09	0.00455854	3.58634e-05	2.66669e-05	4.01914e-05	2.38972e-07	3.46583e-05	2.61922e-05	2.32961e-07	2.86321e-05	3.00149e-05	2.26681e-07	1.96092e-07	1.70368e-07	2.57481e-07	1.5202e-09	0.00555795	5.67755e-05	4.01611e-05	4.17832e-05	3.75397e-07	4.12539e-05	4.48587e-05	4.03257e-07	3.91111e-05	3.21106e-05	3.13883e-07	2.85384e-07	2.585e-07	2.65943e-07	2.33386e-09	0.00623046	4.50387e-05	4.35847e-05	3.93681e-05	2.90322e-07	4.34102e-05	4.77769e-05	3.20289e-07	3.8383e-05	3.52127e-05	2.50011e-07	2.79836e-07	2.7472e-07	2.51762e-07	1.83229e-09	0.00512153	4.4605e-05	3.17977e-05	5.42379e-05	3.24763e-07	3.9344e-05	3.58015e-05	3.22375e-07	3.12491e-05	3.95946e-05	2.84195e-07	2.29933e-07	2.39203e-07	3.5464e-07	2.15064e-09	3.90428e-05	3.43756e-05	3.06211e-07	3.46448e-05	4.54415e-05	3.48428e-07	2.36407e-07	2.56719e-07	3.85799e-07	2.30976e-09	3.95917e-05	2.8194e-05	2.73381e-07	3.15011e-05	3.05944e-05	2.52191e-07	2.23727e-07	1.83679e-07	3.00227e-07	1.79548e-09	2.8906e-07	2.25308e-07	2.3305e-07	2.02663e-09	2.43585e-07	2.62605e-07	2.26393e-07	2.02936e-09	2.2664e-07	2.00058e-07	2.54283e-07	1.79236e-09	1.63509e-09	1.48003e-09	1.52351e-09	2.22147e-09	1.33748e-11	0.415316	0.0310809	0.0409191	0.0342956	0.032253	0.0345628	0.0351788	0.0311006	0.0310143	0.0434721	0.0312463	0.0308105	0.0388209	0.0320093	0.0330024	0.0324607	0.0030414	0.00265384	0.00231462	0.00314706	0.00310835	0.00240054	0.00327061	0.00335745	0.00327303	0.00237565	0.00246559	0.00305372	0.0030794	0.00259062	0.00253776	0.00327023	0.00288949	0.00265273	0.00286725	0.00259309	0.00261465	0.00323197	0.00248045	0.00240036	0.0024671	0.000234409	0.000252627	0.000228412	0.000197351	0.000244122	0.000185224	0.000252285	0.00024346	0.000249526	0.000213546	1.88391e-05	-1.52559	#N/A	#N/A	#N/A	#N/A	#N/A	-1.52559	#N/A	#N/A	#N/A	#N/A	#N/A	-1.52559	#N/A	#N/A	#N/A	#N/A	#N/A	-1.52559	#N/A	#N/A	#N/A	#N/A	#N/A	-1.52559	#N/A	#N/A	#N/A	#N/A	#N/A	1	0.824376	1	0.415316	0.00424767
		ENSMUSG00000061859	0.0433716	0.000350605	0.000709363	0.000285003	0.000281568	0.488368	0.000621269	5.72744e-06	0.00033191	2.30689e-06	0.00069014	4.64485e-06	0.000377591	2.26455e-06	0.000365525	4.601e-06	0.000258214	1.85376e-06	0.180659	0.0080602	0.0286797	0.0031607	0.0150753	0.00375012	0.00400308	0.00324046	0.000679552	5.59008e-06	5.40495e-06	4.12903e-06	3.75477e-08	0.000454458	2.9464e-06	6.17207e-06	4.0252e-06	3.69598e-08	0.000328653	2.08724e-06	2.48157e-06	2.15278e-06	1.49286e-08	0.000420467	4.22302e-06	2.39548e-06	4.49197e-06	3.01832e-08	0.0526034	0.000464111	0.00117304	0.00760638	5.19847e-05	0.00786511	0.000224891	0.000101982	0.00355932	2.42863e-05	0.0297694	0.00140478	0.000244202	0.00664541	6.18392e-05	0.0017864	3.17933e-05	0.000100049	0.00422239	2.47205e-05	0.0094525	6.58874e-05	0.00119062	0.00416801	5.34299e-05	0.00293198	2.60232e-05	0.000190123	0.00291737	2.10131e-05	0.000496316	3.40127e-06	5.37021e-06	3.69618e-06	3.40951e-08	3.00144e-06	2.78404e-06	1.93328e-08	6.01039e-06	4.4166e-06	3.61995e-08	4.04202e-08	3.50228e-08	2.68065e-08	2.42752e-10	0.0199904	0.000413252	0.00012617	0.000419168	3.63362e-06	0.000200163	0.00133169	9.12863e-06	0.000248924	0.00718905	5.8479e-05	1.64476e-06	5.85069e-05	4.34804e-05	3.99052e-07	0.00482889	7.48268e-05	2.90914e-05	5.6144e-05	5.22756e-07	0.000196674	0.00156294	9.2018e-06	0.000126814	0.00498871	3.19194e-05	1.619e-06	6.96612e-05	4.39582e-05	4.07246e-07	0.00186541	2.33484e-05	1.18976e-05	2.99139e-05	2.06866e-07	5.22169e-05	0.000247211	1.48223e-06	8.97592e-05	0.00362649	2.23935e-05	6.78604e-07	2.73193e-05	2.35757e-05	1.60404e-07	0.00750639	4.77426e-05	6.1439e-05	6.27461e-05	4.26827e-07	0.000347853	0.000240877	3.07349e-06	0.00107782	0.00469685	4.81538e-05	7.7458e-06	2.69039e-05	5.06082e-05	3.45257e-07	0.00490124	5.9625e-05	3.01713e-05	4.2492e-05	3.79672e-07	3.21303e-05	7.04835e-05	4.86788e-07	2.89231e-05	6.07028e-05	4.99103e-07	1.92981e-07	4.90321e-07	3.69018e-07	3.38918e-09	0.000132442	0.000454148	2.71703e-06	6.56302e-05	0.000302491	1.88298e-06	8.3673e-07	3.99834e-06	2.77273e-06	2.39238e-08	0.000177218	0.00134727	8.37858e-06	0.000147724	0.00537287	3.60874e-05	1.45379e-06	5.98156e-05	3.96385e-05	3.69301e-07	1.32565e-06	1.01466e-05	8.76329e-06	5.9911e-08	8.55207e-07	3.24398e-05	3.02396e-05	2.0615e-07	1.65755e-06	6.57517e-05	4.7721e-05	3.86535e-07	1.09325e-08	4.4916e-07	3.87132e-07	2.88217e-07	2.63297e-09	0.390846	0.0301828	0.0357479	0.0307999	0.0298485	0.0386283	0.0330222	0.0405186	0.0290628	0.0307088	0.0291851	0.0503933	0.0338125	0.0305218	0.0353522	0.0500001	0.00293934	0.00245506	0.00378081	0.0030757	0.00386373	0.00227674	0.00251884	0.00266548	0.00278636	0.00230135	0.00371989	0.00288835	0.0040415	0.00231524	0.00232872	0.00263953	0.00372745	0.00377037	0.00287792	0.00401305	0.00245566	0.00373657	0.00303193	0.00406936	0.00428371	0.000287258	0.000218967	0.000305427	0.000182569	0.000277777	0.000321277	0.000230143	0.000309164	0.000328434	0.000320593	2.44167e-05	7.04753	#N/A	#N/A	#N/A	#N/A	#N/A	7.04753	#N/A	#N/A	#N/A	#N/A	#N/A	7.04753	#N/A	#N/A	#N/A	#N/A	#N/A	7.04753	#N/A	#N/A	#N/A	#N/A	#N/A	7.04753	0.131781	0.935575	1.88962	0.134063	5.46549	6	0.488368	1	0.390846	0.0202888
		ENSMUSG00000094456	0.85028	0.0046985	0.00469786	0.00469743	0.00472111	0.00485749	0.00469778	2.59596e-05	0.00469773	2.59572e-05	0.00469751	2.59536e-05	0.00471247	2.60875e-05	0.0047092	2.60848e-05	0.00471565	2.60817e-05	0.00478474	2.68378e-05	0.00479719	2.68358e-05	0.00479803	2.684e-05	0.00485696	2.69755e-05	0.00469742	2.59577e-05	2.59553e-05	2.59532e-05	1.43415e-07	0.00470665	2.60218e-05	2.60366e-05	2.60839e-05	1.44137e-07	0.00471162	2.60573e-05	2.60345e-05	2.60828e-05	1.44119e-07	0.00470942	2.60542e-05	2.60163e-05	2.60826e-05	1.44105e-07	0.00476595	2.65043e-05	2.64342e-05	2.68362e-05	1.48269e-07	0.00477424	2.6507e-05	2.65081e-05	2.68369e-05	1.48281e-07	0.00476379	2.64383e-05	2.65087e-05	2.68373e-05	1.48292e-07	0.00481732	2.68366e-05	2.6637e-05	2.69218e-05	1.49049e-07	0.00480733	2.68355e-05	2.65681e-05	2.69053e-05	1.49043e-07	0.00481956	2.68322e-05	2.66357e-05	2.69428e-05	1.49027e-07	0.0047075	2.60229e-05	2.60318e-05	2.60538e-05	1.43968e-07	2.60024e-05	2.60177e-05	1.43759e-07	2.60349e-05	2.60816e-05	1.44125e-07	1.43842e-07	1.44111e-07	1.441e-07	7.96281e-10	0.00475449	2.63345e-05	2.63772e-05	2.65042e-05	1.4645e-07	2.6319e-05	2.64357e-05	1.46064e-07	2.65076e-05	2.68357e-05	1.48283e-07	1.46455e-07	1.48275e-07	1.48266e-07	8.19257e-10	0.00478724	2.65625e-05	2.66158e-05	2.68344e-05	1.48277e-07	2.64471e-05	2.65186e-05	1.468e-07	2.65726e-05	2.68888e-05	1.48662e-07	1.47169e-07	1.48743e-07	1.49037e-07	8.23516e-10	0.00479801	2.66299e-05	2.66142e-05	2.68326e-05	1.48258e-07	2.65038e-05	2.65878e-05	1.47173e-07	2.66103e-05	2.69176e-05	1.48869e-07	1.47162e-07	1.48734e-07	1.4903e-07	8.23428e-10	0.00479064	2.66282e-05	2.65585e-05	2.68334e-05	1.48252e-07	2.64615e-05	2.65698e-05	1.47163e-07	2.65384e-05	2.69063e-05	1.4886e-07	1.46778e-07	1.48641e-07	1.49032e-07	8.2339e-10	0.00477774	2.64703e-05	2.65087e-05	2.66277e-05	1.47131e-07	2.64482e-05	2.65592e-05	1.46747e-07	2.66143e-05	2.68322e-05	1.48265e-07	1.47043e-07	1.48254e-07	1.48246e-07	8.19151e-10	2.63946e-05	2.64146e-05	1.46211e-07	2.64408e-05	2.65561e-05	1.46809e-07	1.46433e-07	1.46896e-07	1.4716e-07	8.13133e-10	2.64207e-05	2.65153e-05	1.46636e-07	2.65757e-05	2.68942e-05	1.48667e-07	1.4702e-07	1.48719e-07	1.48857e-07	8.22504e-10	1.46113e-07	1.46508e-07	1.46783e-07	8.11011e-10	1.46808e-07	1.48552e-07	1.48646e-07	8.213e-10	1.47162e-07	1.48735e-07	1.49027e-07	8.23457e-10	8.13066e-10	8.21757e-10	8.23407e-10	8.23361e-10	4.54954e-12	0.441933	0.0329275	0.0328817	0.0328988	0.0328371	0.0329943	0.0330198	0.0329598	0.0328941	0.0328798	0.0328936	0.0331606	0.033001	0.0330302	0.0329881	0.0333332	0.00245243	0.00245423	0.0024647	0.00244989	0.00246482	0.00244708	0.00245436	0.00244385	0.00245218	0.00245633	0.00247859	0.00245185	0.00247725	0.00244527	0.00245451	0.00245223	0.00247738	0.00246475	0.00245432	0.00247856	0.00245673	0.0024789	0.00245218	0.00247665	0.00247896	0.0001832	0.000182427	0.000184226	0.000182599	0.000184248	0.000184252	0.00018227	0.000184088	0.00018426	0.000184256	1.36953e-05	-2.39503	#N/A	#N/A	#N/A	#N/A	#N/A	-2.39503	#N/A	#N/A	#N/A	#N/A	#N/A	-2.39503	#N/A	#N/A	#N/A	#N/A	#N/A	-2.39503	#N/A	#N/A	#N/A	#N/A	#N/A	-2.39503	#N/A	#N/A	#N/A	#N/A	#N/A	1	0.85028	1	0.441933	0.0907305
		ENSMUSG00000076294	0.844576	0.00488818	0.00520576	0.00492891	0.00507781	0.00477746	0.00508674	3.0098e-05	0.00481636	2.85119e-05	0.00473653	3.03384e-05	0.00504208	2.93558e-05	0.0056593	3.12886e-05	0.00469456	2.96441e-05	0.00482027	2.9454e-05	0.00491118	2.78813e-05	0.00494761	2.764e-05	0.00480055	2.8729e-05	0.0047256	2.74137e-05	2.96711e-05	2.96216e-05	1.75313e-07	0.00547139	3.2688e-05	3.10639e-05	3.05375e-05	1.80715e-07	0.00470678	2.71709e-05	2.94089e-05	2.89678e-05	1.7129e-07	0.00498272	2.89375e-05	3.29931e-05	2.84756e-05	1.82416e-07	0.00466169	3.0258e-05	2.81045e-05	2.67937e-05	1.71655e-07	0.0049187	2.84198e-05	2.88695e-05	2.72438e-05	1.61221e-07	0.00494896	2.78688e-05	3.04811e-05	2.87745e-05	1.70229e-07	0.00493922	2.77547e-05	2.97388e-05	2.85187e-05	1.66023e-07	0.00513624	2.95887e-05	2.8981e-05	3.20256e-05	1.77061e-07	0.00467021	2.80175e-05	2.95292e-05	2.65555e-05	1.6772e-07	0.0049366	2.88217e-05	2.90211e-05	2.82762e-05	1.67305e-07	3.18735e-05	3.22669e-05	1.90471e-07	2.82801e-05	2.83955e-05	1.64624e-07	1.80932e-07	1.78404e-07	1.77903e-07	1.05305e-09	0.00473391	2.6976e-05	3.03107e-05	2.95521e-05	1.74913e-07	2.88434e-05	2.74758e-05	1.62403e-07	2.77467e-05	2.67314e-05	1.55014e-07	1.77615e-07	1.67875e-07	1.67565e-07	9.91555e-10	0.00519105	2.96728e-05	3.04329e-05	2.88892e-05	1.70893e-07	2.97338e-05	2.87704e-05	1.67382e-07	3.31293e-05	3.09569e-05	1.84908e-07	1.83165e-07	1.75744e-07	1.72774e-07	1.02227e-09	0.00474329	2.70278e-05	2.88136e-05	2.7378e-05	1.61899e-07	2.95805e-05	2.93072e-05	1.70688e-07	2.75009e-05	2.66237e-05	1.53637e-07	1.73588e-07	1.66343e-07	1.63889e-07	9.68747e-10	0.00479553	2.87892e-05	2.99488e-05	2.69229e-05	1.72457e-07	2.80287e-05	3.28962e-05	1.81879e-07	2.67947e-05	2.81903e-05	1.63728e-07	1.69037e-07	1.86707e-07	1.61113e-07	1.0323e-09	0.00484437	2.77384e-05	2.92433e-05	2.81292e-05	1.66435e-07	3.02537e-05	2.9282e-05	1.7293e-07	2.77018e-05	2.68542e-05	1.55657e-07	1.77291e-07	1.68663e-07	1.6825e-07	9.95531e-10	2.84537e-05	2.78304e-05	1.62013e-07	3.29591e-05	3.17889e-05	1.89979e-07	1.82231e-07	1.80481e-07	1.77428e-07	1.05033e-09	2.75096e-05	2.68694e-05	1.54915e-07	2.91835e-05	2.79281e-05	1.62997e-07	1.69435e-07	1.64195e-07	1.59952e-07	9.46252e-10	1.73359e-07	1.6765e-07	1.65257e-07	9.75785e-10	1.93115e-07	1.80341e-07	1.82593e-07	1.07746e-09	1.6677e-07	1.59962e-07	1.60657e-07	9.3107e-10	1.06773e-09	1.02363e-09	1.00957e-09	1.00658e-09	5.95698e-12	0.434964	0.0327794	0.0358072	0.032686	0.0323465	0.0335148	0.0333554	0.0335409	0.0327306	0.0344787	0.0326884	0.0326956	0.0332923	0.0335239	0.0333692	0.0326947	0.00266519	0.0024798	0.002498	0.00266195	0.00266637	0.00244294	0.00256339	0.00267391	0.00266374	0.00249721	0.00248071	0.00266789	0.00266257	0.0024359	0.002493	0.00256303	0.0024746	0.00249301	0.0024999	0.00249372	0.00250287	0.00256287	0.00250429	0.00249456	0.0024368	0.000198234	0.000198791	0.000198323	0.000186078	0.000190535	0.000186171	0.000198772	0.000197996	0.000198749	0.000185816	1.47761e-05	-1.69976	#N/A	#N/A	#N/A	#N/A	#N/A	-1.69976	#N/A	#N/A	#N/A	#N/A	#N/A	-1.69976	#N/A	#N/A	#N/A	#N/A	#N/A	-1.69976	#N/A	#N/A	#N/A	#N/A	#N/A	-1.69976	#N/A	#N/A	#N/A	#N/A	#N/A	1	0.844576	1	0.434964	0.526066
		ENSMUSG00000081046	0.28347	0.0064763	0.00532204	0.01693	0.00302792	0.00329591	0.00887274	0.000124814	0.0319183	0.000364573	0.0479466	0.000211644	0.00539129	6.81033e-05	0.0018581	5.37203e-05	0.0032499	0.000182449	0.00933458	3.96113e-05	0.0354032	0.000198961	0.0071113	7.19465e-05	0.00164338	3.52863e-05	0.0739047	0.00105139	0.000417703	0.000502639	4.93252e-06	0.00386459	4.31796e-05	0.000100701	8.92912e-05	1.24748e-06	0.0079675	7.40443e-05	0.000305472	0.000336421	3.86316e-06	0.00793837	6.11193e-05	0.000108562	0.000487239	2.13632e-06	0.0946285	0.000274659	0.000555949	0.000562815	1.54445e-06	0.0601712	0.000730817	0.000401967	0.000352958	4.09878e-06	0.0165823	0.00020915	0.000117387	9.9033e-05	9.25966e-07	0.00310405	3.75913e-05	7.49549e-05	3.99267e-05	7.58903e-07	0.00282254	3.09712e-05	9.45738e-05	2.15271e-05	3.99498e-07	0.00564669	9.7236e-05	0.000382271	3.77161e-05	2.14915e-06	0.0150415	0.00018242	0.000152442	0.000100581	1.44664e-06	0.000218354	0.000208518	2.37408e-06	0.000838233	0.000740556	1.05195e-05	3.97363e-06	4.16852e-06	5.10022e-06	4.91948e-08	0.148115	0.00198403	0.000597679	0.00101123	1.22375e-05	0.000938987	0.00100521	1.17293e-05	0.00114454	0.000823427	1.18021e-05	4.68057e-06	3.09338e-06	5.67404e-06	3.58415e-08	0.00506274	6.5719e-05	5.92204e-05	5.13677e-05	7.25225e-07	0.000166324	0.000169412	2.08993e-06	4.71402e-05	2.85729e-05	4.78313e-07	1.17881e-06	7.50089e-07	9.99832e-07	9.2328e-09	0.0118166	0.000125785	0.000175622	0.000183883	2.09656e-06	0.000636288	0.000629081	7.76627e-06	8.14206e-05	5.86255e-05	5.41295e-07	4.26887e-06	1.5651e-06	3.73155e-06	4.35738e-08	0.0147629	0.000102484	0.00016324	0.000275303	1.22931e-06	0.000965005	0.000226622	2.76732e-06	0.000106252	9.21727e-05	4.57541e-07	5.68046e-06	1.27233e-06	5.73311e-06	1.55733e-08	0.0267122	0.000331411	0.000213319	0.000171718	2.32115e-06	0.000282376	0.00031414	3.58204e-06	0.000492957	0.000424875	6.05091e-06	2.33929e-06	2.41749e-06	2.8818e-06	2.8671e-08	0.00148705	0.00162121	1.99405e-05	0.0003918	0.000448614	4.75269e-06	5.97492e-06	5.15807e-06	1.02924e-05	6.2218e-08	0.000188242	0.00025187	2.38217e-06	0.000198531	0.000107315	2.02739e-06	1.3679e-06	1.12771e-06	7.35676e-07	1.06844e-08	9.48963e-06	9.56069e-06	1.0054e-05	1.18034e-07	2.6032e-06	1.11666e-06	2.30107e-06	2.6623e-08	1.14658e-05	4.52205e-06	8.27612e-06	1.18457e-07	4.68358e-08	2.89025e-08	3.08043e-08	5.77736e-08	3.55616e-10	0.264138	0.0283459	0.0377378	0.0409824	0.0200004	0.0803416	0.0199384	0.0197401	0.0286945	0.0377665	0.0255664	0.0274612	0.145887	0.0196337	0.0204087	0.0496046	0.00602659	0.00367595	0.00239019	0.00446546	0.00297591	0.00234693	0.0109942	0.00333585	0.0119055	0.00228827	0.00430034	0.00287668	0.00530714	0.00306373	0.00335317	0.0038918	0.0109077	0.00723175	0.0129022	0.00802564	0.0014945	0.00459706	0.00152216	0.00395297	0.00371335	0.000542077	0.000968538	0.000602926	0.000275387	0.000821735	0.000320916	0.000343895	0.000890489	0.00040551	0.000964012	7.23826e-05	1.86848	#N/A	#N/A	#N/A	#N/A	#N/A	1.86848	#N/A	#N/A	#N/A	#N/A	#N/A	1.86848	#N/A	#N/A	#N/A	#N/A	#N/A	1.86848	#N/A	#N/A	#N/A	#N/A	#N/A	1.86848	#N/A	#N/A	#N/A	#N/A	#N/A	1	0.28347	1	0.264138	0.0433961
		ENSMUSG00000087166	0.849207	0.00469342	0.0048869	0.00469482	0.0046923	0.00477924	0.00481691	2.70072e-05	0.00469711	2.59479e-05	0.00479616	2.70139e-05	0.0046913	2.59338e-05	0.00482803	2.70017e-05	0.00469181	2.59415e-05	0.00500521	2.76565e-05	0.00472748	2.64187e-05	0.00474034	2.64131e-05	0.0047525	2.64062e-05	0.00476639	2.65059e-05	2.70245e-05	2.66267e-05	1.49293e-07	0.00478868	2.66835e-05	2.69972e-05	2.66149e-05	1.49225e-07	0.00469313	2.59308e-05	2.59358e-05	2.59544e-05	1.43378e-07	0.00477317	2.69993e-05	2.66898e-05	2.65005e-05	1.49262e-07	0.0049048	2.72985e-05	2.76638e-05	2.7088e-05	1.52856e-07	0.00471556	2.61265e-05	2.62042e-05	2.64298e-05	1.46008e-07	0.00493038	2.76601e-05	2.73819e-05	2.72237e-05	1.52837e-07	0.00472866	2.62657e-05	2.61914e-05	2.64027e-05	1.45939e-07	0.00494104	2.74386e-05	2.76538e-05	2.72706e-05	1.52802e-07	0.00472208	2.62726e-05	2.61208e-05	2.64038e-05	1.45969e-07	0.0047533	2.63798e-05	2.70055e-05	2.66126e-05	1.4921e-07	2.64715e-05	2.67019e-05	1.47511e-07	2.64958e-05	2.6336e-05	1.46456e-07	1.49236e-07	1.49321e-07	1.47121e-07	8.24905e-10	0.00485835	2.71051e-05	2.72094e-05	2.68867e-05	1.50856e-07	2.72504e-05	2.76727e-05	1.52879e-07	2.68389e-05	2.69061e-05	1.49697e-07	1.51341e-07	1.52904e-07	1.50463e-07	8.44733e-10	0.00488723	2.73061e-05	2.72996e-05	2.70215e-05	1.51636e-07	2.72405e-05	2.76517e-05	1.52824e-07	2.70141e-05	2.70358e-05	1.50715e-07	1.51286e-07	1.52791e-07	1.50411e-07	8.44431e-10	0.00471322	2.60974e-05	2.61399e-05	2.62848e-05	1.45203e-07	2.6055e-05	2.61163e-05	1.44358e-07	2.619e-05	2.64106e-05	1.45924e-07	1.44784e-07	1.45949e-07	1.46032e-07	8.06736e-10	0.00486671	2.72449e-05	2.73111e-05	2.68959e-05	1.51663e-07	2.70996e-05	2.69359e-05	1.50828e-07	2.76517e-05	2.69372e-05	1.5279e-07	1.52844e-07	1.50733e-07	1.49662e-07	8.44536e-10	0.0048355	2.6895e-05	2.71815e-05	2.68387e-05	1.50565e-07	2.70134e-05	2.73212e-05	1.50933e-07	2.67616e-05	2.67189e-05	1.48637e-07	1.50889e-07	1.51718e-07	1.49356e-07	8.38154e-10	2.68429e-05	2.70965e-05	1.4976e-07	2.68542e-05	2.67102e-05	1.48861e-07	1.50335e-07	1.50811e-07	1.48552e-07	8.33505e-10	2.72385e-05	2.76574e-05	1.5281e-07	2.66942e-05	2.68191e-05	1.48869e-07	1.51279e-07	1.52821e-07	1.50399e-07	8.44356e-10	1.5056e-07	1.52831e-07	1.52894e-07	8.44669e-10	1.49318e-07	1.49432e-07	1.50791e-07	8.33056e-10	1.48287e-07	1.49649e-07	1.48657e-07	8.27085e-10	8.36171e-10	8.4447e-10	8.44807e-10	8.31313e-10	4.66721e-12	0.420672	0.0328297	0.0321601	0.0332962	0.0332564	0.031269	0.0358381	0.0313257	0.035811	0.0313229	0.0364842	0.0325682	0.0325023	0.0409771	0.0329671	0.0368101	0.00247687	0.00266376	0.00248055	0.00250443	0.00266606	0.00266182	0.00247757	0.00250392	0.00266494	0.00304579	0.00277489	0.00271248	0.00307945	0.00271166	0.00304559	0.00252484	0.00278585	0.00250396	0.00249914	0.00288306	0.00304571	0.00286034	0.00252293	0.00286099	0.00278621	0.000198162	0.000198085	0.000228891	0.000226377	0.000212598	0.000212656	0.000201603	0.000228877	0.000228886	0.000214281	1.70123e-05	-1.2963	#N/A	#N/A	#N/A	#N/A	#N/A	-1.2963	#N/A	#N/A	#N/A	#N/A	#N/A	-1.2963	#N/A	#N/A	#N/A	#N/A	#N/A	-1.2963	#N/A	#N/A	#N/A	#N/A	#N/A	-1.2963	#N/A	#N/A	#N/A	#N/A	#N/A	1	0.849207	1	0.420672	0.966522
		ENSMUSG00000035407	0.463685	0.0327649	0.00276595	0.00409522	0.00322816	0.00776755	0.00662932	0.000194639	0.0253162	0.00028256	0.00303178	2.4287e-05	0.0117781	0.000223659	0.00325477	1.92624e-05	0.00406359	2.86586e-05	0.00481583	4.63374e-05	0.011288	6.75377e-05	0.065707	0.000583571	0.00729055	5.33529e-05	0.00967633	0.000215734	0.000149137	5.86011e-05	1.67014e-06	0.00700587	0.000228935	7.01106e-05	4.56527e-05	1.32884e-06	0.0162646	0.000274499	0.000105034	0.000175612	1.93789e-06	0.00350408	2.41411e-05	2.86859e-05	2.10984e-05	1.69998e-07	0.0066761	6.68483e-05	4.22721e-05	5.07874e-05	4.00635e-07	0.0733269	0.000817232	0.000559883	0.000427732	4.95268e-06	0.0202034	0.000361047	0.000390931	0.000114581	3.46808e-06	0.0344146	0.000513962	0.000444709	0.000192682	3.9335e-06	0.00573749	4.35084e-05	3.30856e-05	5.43849e-05	3.18355e-07	0.0100884	6.43972e-05	7.82252e-05	6.6032e-05	4.66103e-07	0.00958704	0.000244599	9.61504e-05	5.72679e-05	1.62482e-06	6.25468e-05	0.000176557	1.97038e-06	7.7254e-05	6.68772e-05	1.47201e-06	6.21686e-07	1.03464e-06	4.05529e-07	1.14551e-08	0.0286429	0.000495486	0.000432561	0.000166341	4.82504e-06	0.000176086	0.000269531	3.09249e-06	0.000431736	0.00016513	3.84297e-06	3.31439e-06	2.52086e-06	9.97193e-07	2.92911e-08	0.0183341	0.000413242	0.000204882	0.000104	3.05429e-06	0.00013718	0.00011966	2.43362e-06	0.000458628	0.000116512	4.06698e-06	2.64622e-06	1.14703e-06	7.78795e-07	2.33785e-08	0.0471314	0.000697386	0.00030202	0.00039769	4.4341e-06	0.000502026	0.000285412	5.55419e-06	0.000538753	0.000263161	4.74266e-06	3.80536e-06	1.69143e-06	2.92764e-06	3.35242e-08	0.0072968	5.98482e-05	5.0689e-05	4.76384e-05	3.8206e-07	4.60557e-05	7.8895e-05	4.63342e-07	4.12406e-05	5.79977e-05	3.92362e-07	2.91827e-07	4.71806e-07	3.487e-07	2.76536e-09	0.0255721	0.000520748	0.000278587	0.00014443	4.12286e-06	0.000162164	0.000317265	3.56457e-06	0.000225695	0.000151815	3.38192e-06	1.78817e-06	2.34351e-06	9.19622e-07	2.62171e-08	0.00019566	0.000167995	3.35307e-06	0.000510443	0.00017234	5.68532e-06	2.96173e-06	1.6871e-06	1.14013e-06	3.2794e-08	0.000169209	0.000165256	2.95385e-06	0.000485709	0.000158314	4.30347e-06	3.19401e-06	1.55611e-06	9.60123e-07	2.80879e-08	1.20092e-06	1.06052e-06	1.84506e-06	2.09348e-08	3.89922e-06	1.02407e-06	2.97438e-06	3.44415e-08	2.92075e-06	1.26377e-06	1.12641e-06	2.58923e-08	2.25283e-08	1.00137e-08	1.72551e-08	6.80792e-09	1.98272e-10	0.300625	0.0364532	0.0430119	0.0258928	0.038826	0.0227658	0.0470482	0.0251264	0.0227396	0.115224	0.0249747	0.0231064	0.0413481	0.0231389	0.0629619	0.0319325	0.00426999	0.00373109	0.00273105	0.00330018	0.00455913	0.00381208	0.0089775	0.00866952	0.00409062	0.00271609	0.00472656	0.00583639	0.00378096	0.00297668	0.00192728	0.00901745	0.00315031	0.00192517	0.0036817	0.00238892	0.00412019	0.00856951	0.00523906	0.00240727	0.00337818	0.000362185	0.000675599	0.000438556	0.000326351	0.000679562	0.000393583	0.000678801	0.00031157	0.000644798	0.000279932	5.11539e-05	4.73803	#N/A	#N/A	#N/A	#N/A	#N/A	4.73803	#N/A	#N/A	#N/A	#N/A	#N/A	4.73803	#N/A	#N/A	#N/A	#N/A	#N/A	4.73803	#N/A	#N/A	#N/A	#N/A	#N/A	4.73803	#N/A	#N/A	#N/A	#N/A	#N/A	1	0.463685	1	0.300625	0.0757568
		ENSMUSG00000085843	0.820793	0.00453651	0.00453449	0.00467412	0.00711522	0.00540758	0.00453634	2.50621e-05	0.00467069	2.58331e-05	0.00464499	2.58216e-05	0.00638107	3.93114e-05	0.00629328	3.93087e-05	0.00604213	4.04576e-05	0.00501021	2.98773e-05	0.0051584	3.09033e-05	0.00508053	2.98955e-05	0.00778039	4.49367e-05	0.00463722	2.56707e-05	2.58033e-05	2.58333e-05	1.42712e-07	0.00590353	3.47749e-05	3.52528e-05	3.93197e-05	2.17176e-07	0.00568406	3.33873e-05	3.63084e-05	4.04276e-05	2.2352e-07	0.00560142	3.33786e-05	3.58455e-05	4.02838e-05	2.23498e-07	0.00495785	2.84997e-05	2.85965e-05	3.06359e-05	1.70742e-07	0.00501553	2.85184e-05	2.90051e-05	3.08367e-05	1.70843e-07	0.00490546	2.76967e-05	2.80717e-05	2.98916e-05	1.65176e-07	0.00712345	4.29961e-05	4.26841e-05	4.06732e-05	2.48311e-07	0.00702254	4.29838e-05	4.24245e-05	4.02329e-05	2.48254e-07	0.0070528	4.4496e-05	4.33641e-05	3.89684e-05	2.56304e-07	0.00538523	3.09554e-05	3.14028e-05	3.33902e-05	1.84442e-07	3.36455e-05	3.58036e-05	1.98069e-07	3.61109e-05	4.02018e-05	2.22559e-07	2.00585e-07	2.23337e-07	2.23573e-07	1.23477e-09	0.00489178	2.74059e-05	2.77114e-05	2.85145e-05	1.57563e-07	2.7985e-05	2.85573e-05	1.5808e-07	2.87579e-05	3.05766e-05	1.69352e-07	1.60264e-07	1.70376e-07	1.7083e-07	9.43918e-10	0.00664478	3.88135e-05	3.93579e-05	4.29967e-05	2.37538e-07	4.16035e-05	3.82731e-05	2.34417e-07	3.81451e-05	3.79317e-05	2.2236e-07	2.35809e-07	2.24604e-07	2.48334e-07	1.3718e-09	0.00660088	3.89808e-05	4.07484e-05	4.43802e-05	2.45889e-07	4.23335e-05	3.92021e-05	2.39601e-07	3.68366e-05	3.68208e-05	2.15379e-07	2.43256e-07	2.3222e-07	2.56009e-07	1.41623e-09	0.00648477	3.89643e-05	4.0186e-05	4.41449e-05	2.45819e-07	4.21081e-05	3.87159e-05	2.39557e-07	3.6433e-05	3.62815e-05	2.15286e-07	2.41726e-07	2.29975e-07	2.54825e-07	1.41591e-09	0.00619615	3.58436e-05	3.64712e-05	3.89798e-05	2.15356e-07	3.80101e-05	4.00649e-05	2.22106e-07	4.03903e-05	4.40388e-05	2.43952e-07	2.25142e-07	2.45183e-07	2.45917e-07	1.35842e-09	4.15676e-05	3.79705e-05	2.32655e-07	3.77595e-05	3.64923e-05	2.13961e-07	2.33868e-07	2.16582e-07	2.39639e-07	1.32363e-09	3.57165e-05	3.43839e-05	2.01353e-07	3.42681e-05	3.50292e-05	2.0055e-07	2.03516e-07	2.03446e-07	2.15374e-07	1.18989e-09	2.36949e-07	2.1824e-07	2.4152e-07	1.33561e-09	2.17804e-07	2.16983e-07	2.29422e-07	1.27102e-09	2.4184e-07	2.30524e-07	2.54262e-07	1.40804e-09	1.34383e-09	1.283e-09	1.41431e-09	1.41642e-09	7.82375e-12	0.329196	0.0384422	0.0382816	0.0264123	0.0504446	0.0665162	0.0381345	0.0389077	0.0312925	0.0306633	0.0382287	0.0684182	0.0248753	0.0271396	0.0267789	0.0246451	0.00494826	0.00325532	0.0054593	0.00325993	0.00535629	0.00465784	0.00308967	0.00456899	0.00309659	0.00352424	0.00285775	0.00345536	0.00284629	0.00376617	0.00233375	0.00228856	0.00196424	0.00619909	0.00629695	0.00503911	0.00405797	0.00286789	0.00406476	0.00293243	0.00554008	0.000461128	0.000468438	0.000374871	0.000347434	0.000244673	0.000441957	0.000341172	0.000245511	0.000433394	0.000501209	3.72852e-05	-0.696143	#N/A	#N/A	#N/A	#N/A	#N/A	-0.696143	#N/A	#N/A	#N/A	#N/A	#N/A	-0.696143	#N/A	#N/A	#N/A	#N/A	#N/A	-0.696143	#N/A	#N/A	#N/A	#N/A	#N/A	-0.696143	#N/A	#N/A	#N/A	#N/A	#N/A	1	0.820793	1	0.329196	0.0478038
		ENSMUSG00000073794	0.85204	0.004821	0.00471638	0.00470727	0.00574439	0.00470799	0.00481733	2.66857e-05	0.00475182	2.66335e-05	0.00470215	2.60567e-05	0.00567826	3.24862e-05	0.00541929	3.17951e-05	0.00525517	3.17394e-05	0.00471201	2.60606e-05	0.00470827	2.60102e-05	0.00476253	2.66381e-05	0.00530297	3.17378e-05	0.00476549	2.66065e-05	2.6303e-05	2.6614e-05	1.47425e-07	0.00552374	3.06992e-05	3.14275e-05	3.24374e-05	1.79802e-07	0.00244182	1.336e-05	3.1368e-05	3.20422e-05	1.79486e-07	0.00519879	2.90869e-05	2.99387e-05	3.17126e-05	1.75679e-07	0.00470452	2.60622e-05	2.60325e-05	2.59819e-05	1.43978e-07	0.00473583	2.66391e-05	2.6311e-05	2.62566e-05	1.47162e-07	0.00477872	2.66609e-05	2.63623e-05	2.6618e-05	1.4745e-07	0.00244178	3.00389e-05	3.21295e-05	3.13728e-05	1.79488e-07	0.00522483	2.93516e-05	3.17715e-05	2.99424e-05	1.75668e-07	0.00273036	2.92953e-05	3.17399e-05	2.90357e-05	1.75361e-07	0.00531439	2.94692e-05	1.44048e-05	2.9738e-05	8.06855e-08	3.05149e-05	3.02605e-05	1.69592e-07	3.13495e-05	3.21168e-05	1.79348e-07	1.73613e-07	1.7735e-07	1.79222e-07	9.93413e-10	0.00474983	2.66192e-05	2.62145e-05	2.66192e-05	1.47456e-07	2.64007e-05	2.62787e-05	1.47288e-07	2.62833e-05	2.63321e-05	1.47013e-07	1.45641e-07	1.45339e-07	1.47054e-07	8.14588e-10	0.00534071	2.96073e-05	1.44052e-05	3.0005e-05	1.66263e-07	3.22145e-05	3.1404e-05	1.79672e-07	3.03336e-05	3.05195e-05	1.69619e-07	1.77833e-07	1.73639e-07	1.79218e-07	9.93417e-10	0.00244378	1.33632e-05	1.34867e-05	2.96111e-05	1.6594e-07	3.19422e-05	3.13735e-05	1.79496e-07	2.94182e-05	1.34902e-05	7.38259e-08	1.77519e-07	1.73311e-07	1.77034e-07	9.91669e-10	0.00508871	1.43642e-05	2.88639e-05	2.92721e-05	1.62148e-07	3.17251e-05	2.99435e-05	1.75681e-07	2.90637e-05	2.87245e-05	1.6071e-07	1.75547e-07	1.65416e-07	1.75213e-07	9.70626e-10	0.0051964	2.8827e-05	1.44044e-05	1.47589e-05	8.06833e-08	2.95032e-05	2.91657e-05	1.63557e-07	1.47861e-05	2.96836e-05	1.65819e-07	7.95741e-08	1.63896e-07	1.65755e-07	9.1847e-10	3.20249e-05	3.13625e-05	1.79418e-07	3.01525e-05	3.05203e-05	1.69624e-07	1.76797e-07	1.73643e-07	1.79228e-07	9.93464e-10	2.94998e-05	1.4777e-05	8.28236e-08	2.90943e-05	2.93629e-05	1.62825e-07	1.62827e-07	7.95842e-08	1.64308e-07	4.45785e-10	1.7799e-07	1.73483e-07	1.77219e-07	9.92687e-10	1.67574e-07	1.68599e-07	1.67194e-07	9.3703e-10	1.77377e-07	1.73209e-07	1.77446e-07	9.90906e-10	9.82552e-10	9.59226e-10	9.79862e-10	9.90208e-10	5.48866e-12	0.403652	0.0306922	0.0312681	0.0320182	0.0444907	0.0324294	0.0333324	0.0342404	0.0390429	0.0377741	0.0363656	0.0366887	0.0350658	0.0339565	0.0331604	0.0318247	0.00241244	0.00248568	0.00273479	0.00254499	0.00272535	0.00331993	0.0028171	0.00330584	0.00290079	0.00270825	0.00247025	0.00270143	0.00252292	0.00331184	0.0029029	0.00281142	0.0026067	0.0027326	0.00331321	0.00270564	0.00330795	0.00280878	0.00331218	0.00290135	0.00330711	0.000203268	0.000246693	0.000201217	0.000246851	0.000209413	0.000246745	0.000246202	0.000215651	0.000245784	0.000246327	1.83411e-05	-1.24774	#N/A	#N/A	#N/A	#N/A	#N/A	-1.24774	#N/A	#N/A	#N/A	#N/A	#N/A	-1.24774	#N/A	#N/A	#N/A	#N/A	#N/A	-1.24774	#N/A	#N/A	#N/A	#N/A	#N/A	-1.24774	#N/A	#N/A	#N/A	#N/A	#N/A	1	0.85204	1	0.403652	1.75176
		ENSMUSG00000084188	0.850891	0.00470147	0.00470095	0.00472569	0.00485449	0.00470099	0.00470118	2.59743e-05	0.00471091	2.61115e-05	0.00471667	2.61086e-05	0.00479697	2.68203e-05	0.00478607	2.68202e-05	0.00474894	2.69658e-05	0.00470108	2.59717e-05	0.0047136	2.61084e-05	0.00470107	2.59746e-05	0.00478346	2.68204e-05	0.00470911	2.60616e-05	2.60269e-05	2.61093e-05	1.44261e-07	0.0047662	2.6443e-05	2.65017e-05	2.68204e-05	1.48177e-07	0.00473634	2.62382e-05	2.6641e-05	2.68851e-05	1.48985e-07	0.00473601	2.62364e-05	2.65818e-05	2.69145e-05	1.48984e-07	0.00471124	2.60416e-05	2.6109e-05	2.60586e-05	1.44245e-07	0.00470705	2.60448e-05	2.61093e-05	2.60268e-05	1.4426e-07	0.0047011	2.59751e-05	2.59722e-05	2.5973e-05	1.43502e-07	0.00476381	2.64285e-05	2.68203e-05	2.65023e-05	1.48179e-07	0.00475826	2.64276e-05	2.68203e-05	2.64422e-05	1.48178e-07	0.0047334	2.65692e-05	2.68909e-05	2.62369e-05	1.48983e-07	0.00472907	2.61671e-05	2.61666e-05	2.62378e-05	1.44958e-07	2.64687e-05	2.6501e-05	1.46866e-07	2.65893e-05	2.68739e-05	1.48701e-07	1.47185e-07	1.48538e-07	1.48982e-07	8.23129e-10	0.00470671	2.60317e-05	2.60054e-05	2.60427e-05	1.43892e-07	2.6109e-05	2.60273e-05	1.44264e-07	2.60594e-05	2.60169e-05	1.43985e-07	1.44249e-07	1.43794e-07	1.44248e-07	7.97012e-10	0.00474882	2.62896e-05	2.63186e-05	2.64281e-05	1.46012e-07	2.68204e-05	2.65025e-05	1.48178e-07	2.64421e-05	2.63323e-05	1.46093e-07	1.48177e-07	1.46417e-07	1.48179e-07	8.1866e-10	0.00472679	2.61527e-05	2.64573e-05	2.64887e-05	1.46796e-07	2.68578e-05	2.65721e-05	1.48571e-07	2.62369e-05	2.61673e-05	1.44961e-07	1.48984e-07	1.47187e-07	1.48537e-07	8.23122e-10	0.00472703	2.61506e-05	2.64271e-05	2.65187e-05	1.46792e-07	2.68789e-05	2.65116e-05	1.48569e-07	2.62372e-05	2.61655e-05	1.44951e-07	1.48983e-07	1.4686e-07	1.48699e-07	8.23116e-10	0.00472278	2.61177e-05	2.61139e-05	2.61519e-05	1.44486e-07	2.63728e-05	2.63466e-05	1.46013e-07	2.64062e-05	2.6478e-05	1.46517e-07	1.46171e-07	1.46347e-07	1.46792e-07	8.11034e-10	2.68562e-05	2.65584e-05	1.48505e-07	2.6477e-05	2.64014e-05	1.46479e-07	1.48386e-07	1.46803e-07	1.48569e-07	8.20836e-10	2.62374e-05	2.61676e-05	1.44962e-07	2.61655e-05	2.61271e-05	1.44568e-07	1.44951e-07	1.44565e-07	1.44958e-07	8.00864e-10	1.48983e-07	1.47188e-07	1.48537e-07	8.23122e-10	1.46862e-07	1.46234e-07	1.46414e-07	8.11412e-10	1.48701e-07	1.46901e-07	1.48475e-07	8.21554e-10	8.23127e-10	8.13171e-10	8.20656e-10	8.23108e-10	4.54768e-12	0.44191	0.0329695	0.0329108	0.0330229	0.0330356	0.0330894	0.0328533	0.0328515	0.0328334	0.0328731	0.0333972	0.0328489	0.0328438	0.0330727	0.0331511	0.032957	0.00245947	0.00245949	0.00244932	0.00245559	0.00244571	0.00245965	0.00245006	0.00245714	0.00244459	0.00248234	0.00246402	0.00248241	0.00245831	0.00248051	0.00246118	0.00246705	0.00245807	0.00246329	0.00246392	0.00248238	0.00246296	0.00244948	0.00246675	0.0024476	0.00245898	0.000183092	0.000183138	0.000184513	0.000184371	0.000183368	0.000183347	0.000184376	0.000182941	0.000183072	0.000184374	1.37043e-05	-2.3255	#N/A	#N/A	#N/A	#N/A	#N/A	-2.3255	#N/A	#N/A	#N/A	#N/A	#N/A	-2.3255	#N/A	#N/A	#N/A	#N/A	#N/A	-2.3255	#N/A	#N/A	#N/A	#N/A	#N/A	-2.3255	#N/A	#N/A	#N/A	#N/A	#N/A	1	0.850891	1	0.44191	0.00328146
ENSMUSG00000028560	Usp1	ENSMUSG00000028560	0.278358	0.00402881	0.00190333	0.00298852	0.00192976	0.484737	0.00376842	2.76654e-05	0.00244522	4.31689e-05	0.00275804	2.04277e-05	0.00385186	2.74224e-05	0.00237576	1.31742e-05	0.00254879	2.07343e-05	0.0125534	0.00331545	0.0348958	0.00520291	0.00624452	0.00715599	0.0103863	0.00331715	0.00303169	3.98658e-05	1.68005e-05	4.03429e-05	2.96336e-07	0.00433405	3.39222e-05	2.63758e-05	2.56637e-05	1.87983e-07	0.00299627	3.65132e-05	4.13223e-05	1.67721e-05	2.9404e-07	0.00293349	1.74166e-05	2.55149e-05	1.91314e-05	1.41502e-07	0.00857206	0.000237635	0.000135014	0.00480179	3.55745e-05	0.00386372	0.00049963	6.72538e-05	0.00426654	7.66594e-05	0.00252162	0.000180235	4.24903e-05	0.00664031	4.91558e-05	0.00241498	0.000157736	4.38024e-05	0.00664898	4.80805e-05	0.0035596	7.12544e-05	8.70229e-05	0.00408703	2.2653e-05	0.00690358	0.000111336	0.000241697	0.00441404	3.56308e-05	0.00371851	4.20034e-05	2.05479e-05	3.42408e-05	2.50555e-07	4.64532e-05	2.07656e-05	3.63589e-07	3.8143e-05	2.07611e-05	2.71462e-07	2.82863e-07	1.15031e-07	2.74928e-07	2.01498e-09	0.00247311	0.000121501	2.63059e-05	0.00045734	3.41495e-06	2.71264e-05	0.000107853	1.93443e-06	6.20393e-05	0.0052937	7.07976e-05	4.57463e-07	2.93248e-05	7.10725e-05	5.26412e-07	0.00175009	5.2294e-05	1.64965e-05	0.000146716	1.08728e-06	1.76184e-05	0.000171703	1.22698e-06	5.35933e-05	0.00748336	5.95034e-05	2.97611e-07	4.55422e-05	4.46469e-05	3.29719e-07	0.00227135	0.000101465	2.59466e-05	9.33306e-05	1.68764e-06	2.70581e-05	0.000474659	3.39875e-06	5.7443e-05	0.00516906	6.44868e-05	4.72176e-07	7.1313e-05	2.88926e-05	5.15417e-07	0.0038276	4.717e-05	3.82216e-05	0.000102801	7.63561e-07	5.97045e-05	0.000296034	1.64357e-06	0.000114774	0.00507102	3.01711e-05	9.36721e-07	4.38819e-05	3.2877e-05	2.43243e-07	0.00191686	5.53205e-05	1.5508e-05	9.36528e-05	6.9615e-07	1.87996e-05	3.12268e-05	5.60389e-07	2.3943e-05	0.000116141	1.55966e-06	1.77178e-07	6.43735e-07	1.5685e-06	1.16292e-08	1.72867e-05	0.000116662	8.31139e-07	3.31264e-05	0.000526879	4.18143e-06	1.83948e-07	3.23644e-06	3.11338e-06	2.31944e-08	2.31583e-05	0.000132352	1.63133e-06	6.61109e-05	0.00641723	7.40368e-05	3.90627e-07	3.54593e-05	5.99953e-05	4.42656e-07	1.89693e-07	1.84516e-06	7.40067e-07	1.3179e-08	5.77415e-07	8.01904e-05	3.57919e-05	6.37628e-07	4.35525e-07	6.58284e-05	3.57914e-05	4.75865e-07	3.20703e-09	4.88298e-07	1.98238e-07	4.78168e-07	3.53334e-09	4.1179e-06	3.56969e-07	0.00220491	3.54873e-06	2.99529e-06	4.14784e-05	3.8886e-06	1.398e-06	8.00965e-07	0.341271	3.06116e-07	7.27937e-07	0.0725729	3.33299e-07	0.000216289	0.000730482	0.000186114	4.7426e-07	1.04937e-07	0.000307201	0.000191075	2.22696e-07	0.126633	0.0622342	0.0880134	2.71789e-08	0.000154176	0.00162418	0.0152827	9.74558e-07	3.07503e-07	0.0255599	0.0108325	5.25964e-06	0.00539516	0.000267531	6.99594e-07	0.151587	2.06533e-05	5.52368e-05	0.000102691	2.31304e-05	0.0232187	0.0012302	8.60025e-08	0.0188944	1.46048e-05	0.00466915	0.0135708	0.0285264	0.000805178	0.00353713	10.0126	#N/A	#N/A	#N/A	#N/A	#N/A	10.3424	#N/A	#N/A	#N/A	#N/A	#N/A	10.0126	#N/A	#N/A	#N/A	#N/A	#N/A	10.3424	#N/A	#N/A	#N/A	#N/A	#N/A	10.0126	-0.126282	-0.2978	0.646938	0.0323063	16.468	6	0.484737	10	0.341271	0.012888	ENSMUSG00000028560
ENSMUSG00000028556	Dock7	ENSMUSG00000028556	0.62294	0.0143858	0.00395028	0.00405115	0.0112513	0.00425208	0.0109337	9.18381e-05	0.00887221	9.44628e-05	0.00414226	2.57528e-05	0.0428339	0.000248002	0.010259	7.09819e-05	0.00819293	7.26858e-05	0.004325	2.69585e-05	0.00356162	2.76486e-05	0.00733209	9.7819e-05	0.00762661	7.71277e-05	0.00902979	9.6655e-05	5.67598e-05	7.17811e-05	6.04687e-07	0.0333839	0.000231896	0.00027143	0.000190303	1.57469e-06	0.0247423	0.000186566	0.000278526	0.000154266	1.617e-06	0.00866298	5.19549e-05	6.66843e-05	7.4276e-05	4.59628e-07	0.00391026	2.25877e-05	2.81877e-05	2.82696e-05	1.75724e-07	0.00621427	8.21752e-05	4.77451e-05	6.04437e-05	6.42228e-07	0.00811622	9.9917e-05	4.6498e-05	7.44185e-05	6.24349e-07	0.0203918	0.000170028	0.000131921	0.000292742	1.69324e-06	0.00841118	4.82057e-05	7.82354e-05	7.02044e-05	4.86473e-07	0.0063231	4.94218e-05	6.44489e-05	5.60653e-05	4.9818e-07	0.0239495	0.000198886	0.000157573	0.000142434	1.19109e-06	0.000218038	0.000144369	1.52191e-06	0.000284753	0.000157312	1.65353e-06	1.76931e-06	9.81442e-07	1.24063e-06	1.02938e-08	0.00709494	9.05363e-05	3.95268e-05	6.24708e-05	5.2468e-07	5.30402e-05	6.19524e-05	6.57629e-07	4.88155e-05	6.1516e-05	6.57112e-07	3.03545e-07	3.86609e-07	4.88495e-07	4.1103e-09	0.021042	0.000189919	0.000128979	0.000130212	1.08181e-06	0.000144959	0.000297846	1.72516e-06	0.00012042	0.000227967	1.58071e-06	8.32266e-07	1.85467e-06	1.30061e-06	1.07489e-08	0.0152772	0.000143188	0.000132366	0.000106035	1.11232e-06	0.000110962	0.000245173	1.41921e-06	9.64801e-05	0.000169051	1.27171e-06	8.53263e-07	1.90328e-06	1.05533e-06	1.10384e-08	0.00722262	4.00536e-05	5.47168e-05	5.05124e-05	3.13129e-07	7.06068e-05	5.87372e-05	4.06621e-07	5.71231e-05	5.92466e-05	3.5546e-07	5.06475e-07	4.56268e-07	5.09063e-07	3.14954e-09	0.0167757	0.000164734	9.69794e-05	0.000109341	9.13107e-07	0.000137174	0.000118675	1.24751e-06	0.000135291	0.000107978	1.13765e-06	8.39251e-07	6.76017e-07	8.51679e-07	7.09599e-09	0.000126131	0.000269252	1.56033e-06	0.000102031	0.000191029	1.32657e-06	7.02031e-07	1.55377e-06	1.08927e-06	9.01235e-09	0.000106805	0.000172853	1.30148e-06	0.000101994	0.000163548	1.35492e-06	6.11871e-07	1.0764e-06	9.71848e-07	8.11727e-09	9.40861e-07	1.94099e-06	1.07865e-06	1.12737e-08	7.83771e-07	1.4887e-06	9.85998e-07	1.03725e-08	8.71876e-07	1.94577e-06	1.07615e-06	1.12873e-08	5.3959e-09	1.2088e-08	6.71254e-09	8.47757e-09	7.02542e-11	0.0602186	0.00572656	0.00466165	0.00519212	0.303255	0.00472618	0.00744607	0.00459408	0.0234314	0.129878	0.0262963	0.0060717	0.0337686	0.0108773	0.0429296	0.0257015	0.000429014	0.000558779	0.000494178	0.000390182	0.000558221	0.0225467	0.0100998	0.0373682	0.00304139	0.00195577	0.00394101	0.00379902	0.00194176	0.022945	0.00177603	0.0114387	0.0035157	0.000463094	0.0320867	0.00379845	0.022786	0.0140492	0.0381292	0.00367347	0.0427865	4.18885e-05	0.0029036	0.000347673	0.00170684	0.00105363	0.00347657	0.00325809	0.000314762	0.00397423	0.00327801	0.000297732	11.211	#N/A	#N/A	#N/A	#N/A	#N/A	11.211	#N/A	#N/A	#N/A	#N/A	#N/A	11.211	#N/A	#N/A	#N/A	#N/A	#N/A	11.0089	#N/A	#N/A	#N/A	#N/A	#N/A	11.211	#N/A	#N/A	#N/A	#N/A	#N/A	1	0.62294	5	0.303255	0.0668808	ENSMUSG00000028556
ENSMUSG00000028553	Angptl3	ENSMUSG00000028553	0.453132	0.0256891	0.0176177	0.00396535	0.00300776	0.00284268	0.103893	0.00101586	0.0236617	0.00022507	0.0201859	0.000153408	0.00655056	0.000168768	0.00446253	0.000117333	0.00291376	2.63044e-05	0.00700765	0.000110736	0.00316211	2.48694e-05	0.00556779	0.00016027	0.00258248	1.88873e-05	0.112112	0.00115078	0.000938564	0.000902068	8.87305e-06	0.0181903	0.000256292	0.000251044	0.000686037	6.69511e-06	0.00900908	0.000166085	5.75673e-05	0.000155839	1.47772e-06	0.00691022	0.000113515	3.90514e-05	0.000134162	1.02096e-06	0.00984175	0.000120413	6.13127e-05	0.000126728	9.64001e-07	0.00867861	0.000173556	4.88242e-05	0.000147803	1.40371e-06	0.0215983	0.000379169	0.000213305	0.000649895	6.35418e-06	0.00388393	0.0001477	3.69609e-05	4.09505e-05	1.05366e-06	0.00376718	0.000101087	4.68322e-05	2.79788e-05	7.38196e-07	0.00263856	2.25788e-05	2.10422e-05	1.82749e-05	1.65134e-07	0.0280148	0.000396069	0.000349705	0.000664722	6.58756e-06	0.00015915	0.000235835	2.24626e-06	0.000289945	0.000740176	7.56965e-06	2.19631e-06	6.2008e-06	5.95265e-06	5.84382e-08	0.033423	0.000528217	0.000332333	0.000699016	6.73029e-06	0.000188608	0.000357316	3.32409e-06	0.000246589	0.000701153	7.18678e-06	1.86048e-06	5.87685e-06	5.64095e-06	5.54852e-08	0.00934083	0.000209453	0.000148269	0.000600294	5.88566e-06	0.00014388	9.90543e-05	2.51021e-06	5.47185e-05	0.000113672	1.59854e-06	1.42038e-06	1.57281e-06	4.29455e-06	4.19058e-08	0.00547893	0.000148406	3.4102e-05	0.000135531	1.29283e-06	5.76025e-05	4.53159e-05	1.14351e-06	3.58434e-05	5.63107e-05	1.0359e-06	3.23916e-07	3.59769e-07	9.74239e-07	9.22275e-09	0.00526651	0.000101811	3.29981e-05	0.000115339	8.79493e-07	6.5723e-05	3.09633e-05	8.03776e-07	4.52117e-05	4.33111e-05	7.1337e-07	4.09482e-07	2.44773e-07	8.43089e-07	6.42173e-09	0.0146582	0.000290143	0.000209344	0.000596756	5.8321e-06	8.18654e-05	0.000194992	1.83728e-06	0.00017173	0.000644852	6.63604e-06	1.29504e-06	5.41659e-06	5.20686e-06	5.1367e-08	0.000222433	0.000139241	3.49455e-06	8.53318e-05	0.000124883	1.72096e-06	2.21231e-06	1.70184e-06	4.62817e-06	4.44741e-08	0.000138556	0.000136982	2.46059e-06	8.49359e-05	0.000175049	2.4693e-06	1.37585e-06	2.19067e-06	4.15712e-06	4.11965e-08	1.25563e-06	8.70491e-07	2.37063e-06	2.19923e-08	4.79785e-07	9.94215e-07	1.47256e-06	1.40057e-08	1.63891e-06	1.8141e-06	4.63271e-06	4.7306e-08	1.238e-08	1.37563e-08	3.88567e-08	3.7251e-08	3.65673e-10	0.0109619	0.000830934	0.00388086	0.0542016	0.0270541	0.00172093	0.0311106	0.00171891	0.00517047	0.377609	0.000932408	0.00215549	0.119857	0.00102809	0.0011525	0.00111919	0.00029307	0.00696397	0.0001715	0.00663197	0.00299799	0.00215072	0.0479124	0.0325426	0.00989807	7.65849e-05	9.08679e-05	0.000294894	0.000313127	0.0270826	0.00531299	0.0914873	0.0181405	0.00403846	0.0238885	0.00013589	0.0101297	0.033437	0.00205131	0.000384335	0.00202631	0.000663258	0.00412281	2.33026e-05	0.00225024	0.00714257	0.000159862	0.00798736	0.00148388	0.00289942	0.00368799	0.000622184	5.92345	#N/A	#N/A	#N/A	#N/A	#N/A	5.31028	#N/A	#N/A	#N/A	#N/A	#N/A	5.92345	#N/A	#N/A	#N/A	#N/A	#N/A	5.31028	#N/A	#N/A	#N/A	#N/A	#N/A	5.92345	#N/A	#N/A	#N/A	#N/A	#N/A	1	0.453132	10	0.377609	0.0347802	ENSMUSG00000028553
		ENSMUSG00000081733	0.608652	0.0078243	0.0126299	0.00648166	0.0434149	0.00736173	0.00340115	0.0001636	0.0135933	8.34397e-05	0.00412786	0.000136037	0.0244282	0.000573782	0.0275845	0.0008863	0.0384718	0.000449122	0.00662434	0.000152792	0.00560738	7.89656e-05	0.00913445	9.38143e-05	0.00478849	0.000505411	0.00411391	5.35305e-05	0.000287099	3.62806e-05	1.76501e-06	0.00917604	0.000369914	0.000517259	0.000241556	1.17971e-05	0.041063	0.00050602	0.000261673	0.000952425	5.94012e-06	0.0166779	0.000814747	0.000292721	0.000292218	9.27438e-06	0.00351668	0.000115809	7.04795e-05	4.97925e-05	1.65761e-06	0.0108788	7.13232e-05	9.70654e-05	0.000165038	1.00772e-06	0.00423888	8.49467e-05	0.000188707	4.11836e-05	1.96208e-06	0.00671784	6.20306e-05	0.000656916	0.000291056	6.61618e-06	0.00574629	9.91112e-05	0.000471732	0.000324509	1.03209e-05	0.00768728	5.05563e-05	0.000387712	0.000456164	5.26515e-06	0.0122244	0.000222015	0.000885094	0.000215078	1.07985e-05	9.85446e-05	0.00063006	3.93063e-06	0.000169469	0.000289281	3.89414e-06	5.60309e-06	1.97821e-05	2.50113e-06	1.23574e-07	0.00411899	4.50717e-05	0.000225572	3.13526e-05	1.48455e-06	4.48005e-05	0.000147598	9.05073e-07	6.16716e-05	4.98583e-05	6.40111e-07	2.02847e-06	3.48669e-06	4.4256e-07	2.13209e-08	0.00406893	7.54872e-05	0.000141023	2.67254e-05	1.29345e-06	0.000305945	0.000264129	6.22095e-06	0.000417452	0.000109994	4.31016e-06	1.33448e-05	6.16301e-06	2.81431e-06	1.36079e-07	0.0123371	9.94622e-05	7.18849e-05	0.000106265	6.55619e-07	0.00076511	0.00022034	5.06756e-06	0.000573015	0.000493351	5.94576e-06	6.77896e-06	3.13947e-06	1.11236e-05	6.89758e-08	0.00522713	0.000161276	6.08957e-05	3.24919e-05	1.05847e-06	0.000251435	0.000247073	7.87759e-06	0.000415917	0.000197234	9.66093e-06	4.87522e-06	3.46742e-06	3.39306e-06	1.08755e-07	0.00544037	6.84507e-05	0.000261817	4.29941e-05	2.10267e-06	4.34147e-05	0.0001293	8.00955e-07	4.61223e-05	3.22496e-05	4.24557e-07	1.52617e-06	2.23847e-06	2.826e-07	1.38317e-08	0.000294452	0.000140134	3.31383e-06	0.00049205	8.3388e-05	3.27674e-06	1.55992e-05	4.64521e-06	2.15838e-06	1.03714e-07	0.000263621	0.000443168	5.45919e-06	0.000249389	0.000146725	2.60146e-06	1.2086e-05	1.06336e-05	2.55331e-06	1.26893e-07	3.13968e-06	2.82708e-06	1.03262e-05	6.43398e-08	4.42079e-06	1.18958e-06	7.4354e-06	4.61148e-08	4.40009e-06	2.01326e-06	3.37378e-06	4.47879e-08	1.39315e-07	6.72215e-08	2.31129e-07	2.93489e-08	1.43538e-09	0.148724	0.196911	0.0113141	0.0143893	0.0299685	0.134086	0.0329313	0.0120691	0.0187986	0.0167283	0.0460507	0.04729	0.0229928	0.0121768	0.0326466	0.0147398	0.0221775	0.0146679	0.0192995	0.00107016	0.00388862	0.0206958	0.0147442	0.00223937	0.00178591	0.0192432	0.0146739	0.00381248	0.00109621	0.00392982	0.00147691	0.00243565	0.00170963	0.0103825	0.0117446	0.0102965	0.00367371	0.00246257	0.00367889	0.00149471	0.00397776	0.00171319	0.00194436	0.00170727	0.00163188	0.00109594	0.00162978	0.000325438	0.000132786	0.000327466	0.000873036	0.000144524	2.55033	#N/A	#N/A	#N/A	#N/A	#N/A	1.74127	#N/A	#N/A	#N/A	#N/A	#N/A	1.74127	#N/A	#N/A	#N/A	#N/A	#N/A	1.74127	#N/A	#N/A	#N/A	#N/A	#N/A	1.74127	#N/A	#N/A	#N/A	#N/A	#N/A	1	0.608652	2	0.196911	0.0384295
		ENSMUSG00000087395	0.563043	0.00625086	0.0244489	0.0051047	0.0149612	0.0157869	0.0352324	0.000272244	0.00792537	5.65965e-05	0.0126428	0.000213809	0.00437742	0.000165859	0.010635	0.000627596	0.00399824	0.000136216	0.0212883	0.000727491	0.0218777	0.000138182	0.0159215	0.000160265	0.00361141	0.000419646	0.0231041	0.000139986	0.000318442	0.00030911	2.37745e-06	0.00631636	0.000117651	0.000188178	0.000927041	6.98184e-06	0.00313473	4.44121e-05	3.96152e-05	0.000211542	1.50715e-06	0.00532728	0.000177262	9.47967e-05	0.000342783	5.50102e-06	0.0248115	0.0009643	0.000185879	0.000327886	6.18426e-06	0.0242623	0.000225159	0.000141578	0.000193947	1.40222e-06	0.0398729	0.000224985	0.000717011	0.000953959	7.39645e-06	0.00336898	4.02314e-05	0.000416011	0.000128272	4.25683e-06	0.00413909	0.000156043	0.000565324	0.000308173	1.86606e-05	0.00369771	3.27929e-05	0.000581624	0.000115392	3.6804e-06	0.00526386	5.89423e-05	0.000136598	0.000256283	1.97683e-06	5.61812e-05	0.000144009	1.04732e-06	9.84116e-05	0.000628919	3.78593e-06	1.64242e-06	8.20764e-06	8.15146e-06	6.10803e-08	0.0429317	0.000261068	0.00102508	0.00128867	9.94334e-06	0.000347853	0.000266937	1.96231e-06	0.000342295	0.000558845	3.32586e-06	6.17328e-06	8.30392e-06	8.12998e-06	6.28404e-08	0.00522366	4.58903e-05	0.000147442	0.000226065	1.74062e-06	0.00105295	0.000169888	5.96714e-06	0.000305734	0.000182132	3.12029e-06	1.81066e-05	5.8503e-06	2.51108e-05	1.89661e-07	0.00418977	4.04104e-05	3.04667e-05	5.11774e-05	3.6512e-07	0.000638797	0.000175748	5.97806e-06	0.000114222	8.8943e-05	1.17199e-06	3.70922e-06	1.11963e-06	5.17055e-06	3.73026e-08	0.00452049	0.000165259	3.70682e-05	8.1546e-05	1.36479e-06	0.000677309	0.00041825	2.47311e-05	0.000155911	0.000146354	5.46267e-06	4.94672e-06	2.66075e-06	8.88542e-06	1.58621e-07	0.006237	4.94523e-05	0.000183702	0.000232985	1.8105e-06	4.64701e-05	5.67758e-05	4.10597e-07	7.51868e-05	0.000149766	9.07669e-07	1.28641e-06	2.03843e-06	1.98554e-06	1.52121e-08	0.00116121	0.000198705	7.11087e-06	0.00045312	0.000246807	4.29321e-06	2.60737e-05	7.66608e-06	3.38969e-05	2.54799e-07	0.000291943	0.000119619	1.64953e-06	0.000148923	0.000141804	1.48286e-06	5.27062e-06	4.13429e-06	7.18261e-06	5.5611e-08	9.20261e-06	1.48006e-06	7.11211e-06	5.21302e-08	2.67782e-06	1.56939e-06	3.65595e-06	2.69277e-08	9.10957e-06	2.66425e-06	1.52064e-05	8.99757e-08	1.56017e-07	4.95941e-08	2.1349e-07	2.13986e-07	1.61067e-09	0.313461	0.0237116	0.0356299	0.0279527	0.0983857	0.028435	0.0249633	0.0530803	0.0663952	0.0257678	0.0302992	0.0458036	0.0275717	0.0336574	0.0233668	0.0233855	0.00264998	0.0020794	0.00422865	0.00404033	0.00384949	0.0085339	0.00205284	0.0087236	0.00542823	0.00254688	0.00176385	0.00283758	0.00284636	0.00739892	0.00493581	0.00211932	0.0021494	0.00342925	0.00733267	0.00230378	0.00768985	0.00192502	0.00913343	0.0054891	0.00752821	0.000321977	0.000701648	0.000215069	0.000634511	0.000159983	0.000696564	0.000703728	0.000420011	0.000648733	0.000561129	5.37115e-05	2.17293	#N/A	#N/A	#N/A	#N/A	#N/A	2.17293	#N/A	#N/A	#N/A	#N/A	#N/A	2.17293	#N/A	#N/A	#N/A	#N/A	#N/A	2.17293	#N/A	#N/A	#N/A	#N/A	#N/A	2.17293	#N/A	#N/A	#N/A	#N/A	#N/A	1	0.563043	1	0.313461	0.144613
ENSMUSG00000086498	Gm12681	ENSMUSG00000086498	0.653907	0.0170138	0.00365319	0.00482629	0.0182998	0.00433448	0.00763336	9.51341e-05	0.00667256	0.0001239	0.00411232	2.69591e-05	0.0705346	0.000431803	0.0093102	0.000102203	0.00992393	0.000144654	0.00393942	2.42186e-05	0.00404304	3.19082e-05	0.00536068	0.000115308	0.00600473	0.000117435	0.00559418	0.000107034	3.72882e-05	5.5788e-05	6.9255e-07	0.0287759	0.000233388	0.000393977	0.000202149	2.4121e-06	0.0232773	0.000242412	0.000548561	0.00016829	3.35348e-06	0.00735305	5.54279e-05	7.0585e-05	0.000117588	8.07924e-07	0.00378802	2.25867e-05	2.91012e-05	2.72631e-05	1.7825e-07	0.00418076	0.000104851	3.9402e-05	4.46719e-05	8.37312e-07	0.00496105	0.00010296	2.99543e-05	5.12235e-05	6.4495e-07	0.0161017	0.000150205	0.000145634	0.000462611	2.839e-06	0.00543055	3.35399e-05	0.000109024	6.08334e-05	6.55859e-07	0.00508031	4.52263e-05	0.000118951	6.43755e-05	9.25248e-07	0.0157021	0.000186104	0.000130035	0.000111643	1.35443e-06	0.000217857	9.04707e-05	1.74381e-06	0.000452234	0.000143968	2.76923e-06	3.06366e-06	9.39924e-07	1.57929e-06	1.87296e-08	0.0041329	9.82186e-05	2.33581e-05	4.71056e-05	5.86269e-07	3.64846e-05	4.02985e-05	7.50386e-07	3.37146e-05	3.74283e-05	7.25551e-07	2.20123e-07	2.49688e-07	3.73314e-07	4.68145e-09	0.0120386	0.000138339	8.99461e-05	6.85017e-05	8.39485e-07	0.000135535	0.000423074	2.58941e-06	7.54725e-05	0.000190037	1.56129e-06	8.13354e-07	2.58421e-06	1.31379e-06	1.58613e-08	0.00970102	0.000126394	0.000121666	5.90683e-05	1.11378e-06	0.000113405	0.000454366	2.78164e-06	7.98287e-05	0.000153119	1.60967e-06	1.14477e-06	3.58869e-06	1.09196e-06	2.19714e-08	0.0047839	2.83764e-05	4.05438e-05	3.79634e-05	2.526e-07	0.000109113	5.88698e-05	6.64323e-07	5.93903e-05	4.81806e-05	3.59563e-07	8.62229e-07	4.59949e-07	7.54374e-07	5.16742e-09	0.00842063	0.00012135	5.41915e-05	5.77661e-05	7.0636e-07	9.00839e-05	5.41751e-05	1.01821e-06	0.000102114	4.98258e-05	9.49102e-07	6.79552e-07	3.29992e-07	5.10367e-07	6.22304e-09	0.000111814	0.000417958	2.55774e-06	5.86075e-05	0.000182331	1.46815e-06	6.33363e-07	2.5378e-06	1.3073e-06	1.55377e-08	7.41374e-05	0.000139712	1.45906e-06	5.97885e-05	0.000103819	1.24813e-06	4.45884e-07	8.55476e-07	7.33287e-07	8.99539e-09	1.06627e-06	3.29308e-06	1.00612e-06	2.012e-08	5.69583e-07	1.43513e-06	5.97432e-07	1.16311e-08	9.35143e-07	2.9663e-06	9.32913e-07	1.82035e-08	6.39333e-09	2.00436e-08	6.09902e-09	1.02283e-08	1.22724e-10	0.395286	0.0456135	0.030635	0.0301355	0.0294484	0.0327255	0.0437267	0.0294167	0.0391954	0.029865	0.0302671	0.0358684	0.033226	0.0449331	0.0293819	0.0404146	0.00340569	0.00373181	0.00354398	0.00230479	0.00325423	0.00350758	0.00342373	0.00227709	0.00291378	0.00407081	0.00400859	0.00229808	0.00347168	0.00226005	0.00341252	0.00224956	0.00300407	0.00267231	0.00250871	0.00303159	0.00357916	0.00362446	0.00218944	0.00334977	0.00304281	0.000277697	0.000260756	0.000313879	0.000304158	0.000307659	0.000298578	0.000171584	0.000263482	0.000276594	0.000226538	2.3457e-05	2.83149	#N/A	#N/A	#N/A	#N/A	#N/A	2.83149	#N/A	#N/A	#N/A	#N/A	#N/A	2.83149	#N/A	#N/A	#N/A	#N/A	#N/A	2.83149	#N/A	#N/A	#N/A	#N/A	#N/A	2.83149	#N/A	#N/A	#N/A	#N/A	#N/A	1	0.653907	1	0.395286	0.0326672	ENSMUSG00000086498
ENSMUSG00000028550	Atg4c	ENSMUSG00000028550	0.741282	0.00663914	0.0090742	0.015677	0.00601008	0.00456065	0.0102597	8.17868e-05	0.00587327	0.00013933	0.0133764	0.000187479	0.00878779	5.35682e-05	0.0119272	7.268e-05	0.00769595	0.000129205	0.00532399	5.58307e-05	0.00599828	9.64438e-05	0.00596422	4.09413e-05	0.00500234	3.69692e-05	0.00912128	0.000119963	7.03329e-05	0.000215918	1.67597e-06	0.0149642	0.000106971	0.000105912	8.29362e-05	6.51809e-07	0.00641464	6.91472e-05	0.000189729	4.837e-05	1.14292e-06	0.0121701	9.33801e-05	0.000251647	0.000108648	1.52521e-06	0.00682411	7.28017e-05	0.000111642	8.23013e-05	1.15342e-06	0.00445936	5.35983e-05	0.000124909	3.61258e-05	8.59126e-07	0.00723084	4.75238e-05	7.35734e-05	6.32535e-05	5.04379e-07	0.00717259	4.4462e-05	4.8095e-05	5.41184e-05	3.3028e-07	0.00742886	6.08209e-05	4.29932e-05	7.34286e-05	4.47098e-07	0.00514048	0.000106753	4.8922e-05	4.74568e-05	7.94686e-07	0.0111344	0.000109668	7.70381e-05	0.000106915	8.44177e-07	0.00032039	9.42536e-05	2.23921e-06	0.000159363	7.45804e-05	9.69699e-07	2.23151e-06	5.7159e-07	1.77397e-06	1.35678e-08	0.0061534	6.09584e-05	5.41305e-05	8.29249e-05	6.54561e-07	0.000152101	4.18587e-05	9.88803e-07	0.000107608	5.61466e-05	7.39817e-07	1.50526e-06	4.32636e-07	1.33106e-06	1.03349e-08	0.0101922	6.6041e-05	8.71519e-05	6.88034e-05	5.44004e-07	5.84687e-05	6.25973e-05	3.81882e-07	9.60231e-05	9.22355e-05	6.60114e-07	5.86132e-07	6.52246e-07	5.11229e-07	4.01909e-09	0.00506258	4.60131e-05	0.000153187	3.99954e-05	9.41565e-07	3.63767e-05	7.16608e-05	4.3505e-07	6.17708e-05	3.9529e-05	4.27411e-07	1.02371e-06	1.1684e-06	2.97451e-07	7.046e-09	0.00741259	6.26383e-05	0.000157244	9.03751e-05	1.26748e-06	5.53882e-05	9.64588e-05	5.86399e-07	5.48061e-05	7.50301e-05	5.7585e-07	9.16256e-07	1.5491e-06	6.68349e-07	9.38162e-09	0.00770904	6.6327e-05	6.13183e-05	7.11412e-05	5.64215e-07	0.000217264	5.89289e-05	1.38704e-06	0.000129796	6.17765e-05	8.0434e-07	1.81733e-06	4.75418e-07	1.46095e-06	1.1244e-08	5.01186e-05	8.0977e-05	4.92374e-07	7.16457e-05	0.000121711	8.63072e-07	4.35973e-07	8.55953e-07	6.74284e-07	5.24611e-09	7.47789e-05	4.55717e-05	4.90813e-07	9.8036e-05	6.86455e-05	6.77726e-07	7.5536e-07	4.74739e-07	6.60697e-07	5.21827e-09	1.25004e-06	1.33945e-06	3.4325e-07	8.07616e-09	2.00605e-06	1.97469e-06	5.80112e-07	1.38166e-08	8.69288e-07	9.81482e-07	4.58987e-07	5.97911e-09	1.21778e-08	1.37423e-08	3.51527e-09	1.09337e-08	8.36513e-11	0.346076	0.0392047	0.0493725	0.0325588	0.0266481	0.026411	0.058831	0.0275189	0.0397942	0.0330298	0.0348382	0.0272771	0.0257239	0.0764579	0.0259997	0.0322712	0.00457956	0.00446426	0.00291434	0.0039754	0.00550973	0.00328804	0.00313748	0.00367081	0.00421332	0.0061127	0.00325932	0.0038718	0.00597583	0.00268457	0.00569215	0.00268973	0.00275615	0.00242308	0.00199926	0.00276568	0.00620772	0.00443794	0.00206117	0.00310648	0.00240612	0.000418019	0.000346775	0.000477213	0.000471259	0.000336805	0.000257194	0.00029769	0.000444846	0.000484256	0.000213346	3.67556e-05	9.22368	#N/A	#N/A	#N/A	#N/A	#N/A	9.22368	#N/A	#N/A	#N/A	#N/A	#N/A	9.22368	#N/A	#N/A	#N/A	#N/A	#N/A	9.22368	#N/A	#N/A	#N/A	#N/A	#N/A	9.22368	#N/A	#N/A	#N/A	#N/A	#N/A	1	0.741282	1	0.346076	0.0384779	ENSMUSG00000028550
		ENSMUSG00000104479	0.585895	0.0157247	0.0114215	0.00330403	0.00449434	0.00486054	0.00530622	0.000317422	0.00913571	4.67699e-05	0.024794	5.80366e-05	0.00671258	0.000114588	0.012027	8.20512e-05	0.0116749	2.89373e-05	0.00829005	9.00197e-05	0.00870868	3.01749e-05	0.014454	0.00012531	0.00609299	3.98374e-05	0.0103656	0.000633755	0.000160614	3.77844e-05	8.38957e-07	0.00772449	0.000305856	0.000126168	3.85817e-05	2.1824e-06	0.00949843	0.000266135	4.23811e-05	7.98302e-05	3.91386e-07	0.0320258	0.000186438	7.45781e-05	0.000207389	4.85562e-07	0.0188244	0.000143595	5.09125e-05	0.0002193	5.12686e-07	0.0146204	0.000205796	8.27282e-05	8.34821e-05	4.13033e-07	0.00982092	0.000213757	0.000270544	4.21764e-05	2.41397e-06	0.0102523	0.00015076	0.000115984	5.775e-05	9.69627e-07	0.0119525	0.000106852	6.62487e-05	0.000105449	6.87727e-07	0.0143756	4.20872e-05	8.45489e-05	0.00011879	2.82641e-07	0.0149879	0.000751787	0.00015898	7.26991e-05	4.45877e-06	4.74125e-05	0.000207072	1.02681e-06	0.000297389	8.7302e-05	5.00983e-06	7.26887e-07	1.30729e-06	3.08618e-07	6.68233e-09	0.0153339	0.000447159	0.000243808	6.58953e-05	3.55411e-06	5.88875e-05	0.00013622	7.07776e-07	0.000640703	9.23315e-05	5.38313e-06	1.43902e-06	1.39312e-06	3.28548e-07	7.149e-09	0.0112262	0.000293659	0.000182688	5.05208e-05	2.75892e-06	7.61469e-05	9.73807e-05	1.6301e-06	0.000307723	6.56755e-05	2.57684e-06	2.03453e-06	1.02908e-06	3.24886e-07	1.74712e-08	0.0163718	0.000318657	7.11154e-05	0.000116609	5.57851e-07	0.000137666	0.00011197	1.85349e-06	0.000324416	9.14706e-05	2.56955e-06	7.39674e-07	3.99832e-07	7.83984e-07	3.71411e-09	0.031025	0.000222114	8.22751e-05	0.00029564	6.91183e-07	0.000172037	0.000212038	1.28791e-06	0.000183932	0.000310965	1.79819e-06	4.55584e-07	7.23928e-07	1.97042e-06	4.59231e-09	0.0221287	0.000696515	0.000260213	9.76145e-05	5.1677e-06	7.4983e-05	0.000222509	1.10097e-06	0.000484526	0.000124482	6.91986e-06	1.17988e-06	1.8415e-06	4.32889e-07	9.31177e-09	0.000137438	0.000233621	3.86721e-06	0.000348698	0.000123536	4.75236e-06	2.13847e-06	1.78117e-06	7.94991e-07	2.96292e-08	0.000198407	0.000146134	4.08459e-06	0.000870795	0.000141665	6.99648e-06	5.04376e-06	1.45209e-06	6.6598e-07	4.07025e-08	5.15847e-07	6.62252e-07	1.23474e-06	6.10615e-09	1.90694e-06	4.40985e-07	1.98637e-06	9.47882e-09	5.58704e-06	2.73152e-06	8.2857e-07	4.53789e-08	1.23418e-08	6.6565e-09	1.2195e-08	2.86543e-09	6.11936e-11	0.362605	0.0274496	0.027023	0.0719338	0.0316037	0.0271002	0.0532291	0.0430222	0.0287063	0.0313046	0.0300298	0.0489128	0.0296053	0.0319137	0.0290894	0.0324747	0.00204039	0.00571727	0.00378486	0.00537246	0.00424006	0.00235363	0.00233079	0.00239911	0.00220421	0.00237701	0.00241794	0.00223813	0.00246567	0.00544382	0.00538264	0.00537066	0.00547302	0.00581539	0.00236915	0.00243536	0.00398964	0.00402031	0.00327447	0.00331554	0.00363752	0.000437711	0.000178379	0.000183334	0.00042656	0.00042791	0.000281459	0.000405058	0.000407142	0.000315291	0.000432324	3.25401e-05	1.84338	#N/A	#N/A	#N/A	#N/A	#N/A	1.84338	#N/A	#N/A	#N/A	#N/A	#N/A	1.84338	#N/A	#N/A	#N/A	#N/A	#N/A	1.84338	#N/A	#N/A	#N/A	#N/A	#N/A	1.84338	#N/A	#N/A	#N/A	#N/A	#N/A	1	0.585895	1	0.362605	0.118862
ENSMUSG00000070891	Gm12689	ENSMUSG00000070891	0.606525	0.0061912	0.0104277	0.0233941	0.00393956	0.0037064	0.0182279	0.000105731	0.0226369	0.000240364	0.0277961	0.000399073	0.00350135	4.00009e-05	0.00386679	6.82192e-05	0.00763961	0.000150794	0.0078284	6.36048e-05	0.0124075	0.000143159	0.00583589	3.77631e-05	0.00336946	2.40572e-05	0.0445993	0.000285381	0.000379102	0.000703133	4.07161e-06	0.00584048	3.95814e-05	5.99692e-05	0.000118443	6.88037e-07	0.00847676	7.79299e-05	0.000135657	0.000143957	1.54104e-06	0.00916609	0.000132295	0.000149901	0.000178794	2.5898e-06	0.0202839	0.000213488	0.000302333	0.000169902	2.43732e-06	0.0168477	0.000126812	0.000226726	0.000138741	1.46823e-06	0.0139638	7.93327e-05	9.94889e-05	0.000110931	6.43712e-07	0.00381569	3.43785e-05	3.77125e-05	2.13956e-05	2.4382e-07	0.004269	5.80749e-05	5.08667e-05	2.36372e-05	4.15812e-07	0.00672985	0.000129718	8.04798e-05	4.65376e-05	9.22147e-07	0.0139302	9.42193e-05	0.000143805	0.000231044	1.34046e-06	0.000227836	0.000146259	1.54479e-06	0.000161376	0.000284407	1.82581e-06	2.30496e-06	2.42557e-06	4.53233e-06	2.62805e-08	0.0338244	0.000207095	0.000284724	0.000373809	2.16727e-06	0.000541778	0.000291517	3.084e-06	0.00026873	0.000272541	1.74129e-06	3.83484e-06	2.31855e-06	4.28475e-06	2.48219e-08	0.00631944	4.36202e-05	6.51895e-05	0.000101449	5.88553e-07	9.03961e-05	4.51323e-05	5.12774e-07	3.73037e-05	3.56653e-05	2.4151e-07	6.47343e-07	3.65768e-07	7.20341e-07	4.18606e-09	0.00831235	6.87323e-05	0.00014818	0.000125234	1.33221e-06	0.000107895	7.16862e-05	8.18182e-07	7.29953e-05	5.18087e-05	4.73806e-07	1.4543e-06	8.30135e-07	8.81768e-07	9.40705e-09	0.00910943	0.00011663	0.000165804	0.000154158	2.21735e-06	0.000130888	7.92261e-05	1.39474e-06	9.81123e-05	5.59444e-05	8.04505e-07	1.94974e-06	9.1764e-07	1.09216e-06	1.5806e-08	0.0137993	9.33566e-05	0.000141497	0.000204009	1.18324e-06	0.00024685	0.000162122	1.70572e-06	0.000176203	0.000246995	1.58199e-06	2.51144e-06	2.09998e-06	3.90435e-06	2.26116e-08	0.000216449	0.000117464	1.32926e-06	0.000108373	0.000119881	8.12029e-07	1.83507e-06	1.22872e-06	2.4256e-06	1.40837e-08	0.000174945	0.000109013	9.93338e-07	8.84214e-05	8.51097e-05	5.73997e-07	1.25316e-06	8.77212e-07	1.40177e-06	8.13592e-09	3.48101e-06	1.75068e-06	1.85513e-06	1.97831e-08	1.45672e-06	1.39327e-06	8.96809e-07	9.43968e-09	1.72015e-06	9.86373e-07	1.73693e-06	1.11336e-08	2.47571e-08	1.4077e-08	1.48249e-08	2.76013e-08	1.60107e-10	0.424877	0.0361968	0.0315873	0.0376886	0.0315898	0.0343766	0.0316528	0.0359311	0.0341548	0.0316014	0.0358243	0.0316898	0.0339968	0.0317005	0.0362421	0.0318286	0.00270589	0.0030191	0.00284027	0.00284052	0.00235571	0.00270642	0.00273763	0.00234891	0.00256787	0.00282905	0.00278622	0.00274369	0.00236588	0.00284999	0.00283919	0.00293576	0.0028026	0.00285423	0.00258689	0.00267844	0.00235654	0.00236615	0.00276219	0.00267933	0.00236596	0.000224657	0.000203493	0.000211095	0.000224812	0.00022569	0.00021217	0.000218214	0.000211887	0.000175874	0.000213035	1.67754e-05	4.75391	#N/A	#N/A	#N/A	#N/A	#N/A	4.75391	#N/A	#N/A	#N/A	#N/A	#N/A	4.75391	#N/A	#N/A	#N/A	#N/A	#N/A	4.75391	#N/A	#N/A	#N/A	#N/A	#N/A	4.75391	#N/A	#N/A	#N/A	#N/A	#N/A	1	0.606525	1	0.424877	0.0533727	ENSMUSG00000070891
		ENSMUSG00000081184	0.849854	0.00469527	0.0047031	0.00505251	0.00470949	0.0047107	0.00470279	2.59837e-05	0.00490243	2.79153e-05	0.00487803	2.79603e-05	0.00470632	2.60186e-05	0.00471752	2.60619e-05	0.00486447	2.79998e-05	0.00470316	2.60692e-05	0.00483413	2.80062e-05	0.00470361	2.60256e-05	0.00470893	2.61044e-05	0.0048262	2.69506e-05	2.71336e-05	2.79585e-05	1.54482e-07	0.00471508	2.60631e-05	2.60445e-05	2.60597e-05	1.43985e-07	0.00481531	2.68753e-05	2.79817e-05	2.71665e-05	1.54698e-07	0.0048075	2.6919e-05	2.80458e-05	2.70326e-05	1.54947e-07	0.00478138	2.6751e-05	2.79621e-05	2.70389e-05	1.54986e-07	0.00479357	2.67092e-05	2.79637e-05	2.71745e-05	1.54735e-07	0.00470272	2.59838e-05	2.60291e-05	2.60674e-05	1.44027e-07	0.00470673	2.60157e-05	2.60657e-05	2.60868e-05	1.44219e-07	0.00471191	2.60595e-05	2.60628e-05	2.61491e-05	1.4446e-07	0.00477199	2.79973e-05	2.67884e-05	2.69637e-05	1.55204e-07	0.00478376	2.65603e-05	2.66497e-05	2.69163e-05	1.48722e-07	2.80319e-05	2.72156e-05	1.54953e-07	2.70147e-05	2.67441e-05	1.4935e-07	1.54848e-07	1.50357e-07	1.54934e-07	8.56079e-10	0.00476201	2.6417e-05	2.65288e-05	2.6751e-05	1.47803e-07	2.79587e-05	2.71333e-05	1.5449e-07	2.69987e-05	2.67518e-05	1.49386e-07	1.54746e-07	1.50404e-07	1.54976e-07	8.56301e-10	0.00471107	2.6032e-05	2.60467e-05	2.60576e-05	1.43973e-07	2.60603e-05	2.60448e-05	1.43988e-07	2.61094e-05	2.61355e-05	1.44466e-07	1.44242e-07	1.44363e-07	1.44448e-07	7.981e-10	0.00475436	2.63649e-05	2.7984e-05	2.71667e-05	1.54685e-07	2.65633e-05	2.6773e-05	1.48007e-07	2.69242e-05	2.66914e-05	1.48969e-07	1.54972e-07	1.55103e-07	1.50585e-07	8.5749e-10	0.00474969	2.64073e-05	2.80143e-05	2.70293e-05	1.54937e-07	2.64964e-05	2.6832e-05	1.48239e-07	2.69213e-05	2.6648e-05	1.49212e-07	1.5496e-07	1.55459e-07	1.49841e-07	8.58879e-10	0.00474021	2.62413e-05	2.63114e-05	2.6406e-05	1.45899e-07	2.8009e-05	2.71852e-05	1.54778e-07	2.70171e-05	2.67432e-05	1.49333e-07	1.5486e-07	1.50362e-07	1.54926e-07	8.56033e-10	2.63886e-05	2.648e-05	1.4639e-07	2.66091e-05	2.68207e-05	1.48248e-07	1.47006e-07	1.48154e-07	1.48236e-07	8.19028e-10	2.69184e-05	2.66503e-05	1.48734e-07	2.66088e-05	2.65165e-05	1.47223e-07	1.48989e-07	1.4772e-07	1.49197e-07	8.24367e-10	1.54941e-07	1.54857e-07	1.50358e-07	8.5614e-10	1.55222e-07	1.55382e-07	1.50858e-07	8.58906e-10	1.49622e-07	1.49741e-07	1.48244e-07	8.27843e-10	8.57569e-10	8.58324e-10	8.33439e-10	8.58807e-10	4.74526e-12	0.440601	0.0330413	0.0327348	0.0337209	0.0329029	0.0329587	0.0329302	0.0333959	0.0333048	0.0328771	0.0330078	0.0329063	0.0333399	0.0327448	0.03299	0.0327563	0.0024571	0.00251365	0.002487	0.00250943	0.00244833	0.00247677	0.00248303	0.00244622	0.00248424	0.00246313	0.00245941	0.00245543	0.00243362	0.00250749	0.00251633	0.0025068	0.00250952	0.00250653	0.00247806	0.00245545	0.00245132	0.00244845	0.00248248	0.00248856	0.00244857	0.000186888	0.000184747	0.000183062	0.00018713	0.000186902	0.000185063	0.000186539	0.000187016	0.000182185	0.000186529	1.39076e-05	-2.18645	#N/A	#N/A	#N/A	#N/A	#N/A	-2.18645	#N/A	#N/A	#N/A	#N/A	#N/A	-2.18645	#N/A	#N/A	#N/A	#N/A	#N/A	-2.18645	#N/A	#N/A	#N/A	#N/A	#N/A	-2.18645	#N/A	#N/A	#N/A	#N/A	#N/A	1	0.849854	1	0.440601	0.206829
		ENSMUSG00000082442	0.851368	0.00470364	0.0047035	0.00470444	0.00477207	0.00470362	0.00470385	2.59859e-05	0.00470456	2.59911e-05	0.00470415	2.59903e-05	0.00474856	2.63648e-05	0.00473773	2.63642e-05	0.00473329	2.63682e-05	0.00470368	2.59858e-05	0.00470403	2.5991e-05	0.00470342	2.59866e-05	0.00474106	2.63648e-05	0.00470451	2.59895e-05	2.5991e-05	2.59923e-05	1.43592e-07	0.00473216	2.6175e-05	2.62343e-05	2.63656e-05	1.45657e-07	0.00472946	2.61505e-05	2.62382e-05	2.63686e-05	1.4568e-07	0.00472186	2.61499e-05	2.61794e-05	2.6367e-05	1.45677e-07	0.00470406	2.59881e-05	2.59913e-05	2.59894e-05	1.43591e-07	0.00470409	2.59889e-05	2.59899e-05	2.59917e-05	1.43595e-07	0.00470371	2.59869e-05	2.59847e-05	2.59877e-05	1.43566e-07	0.00473436	2.61931e-05	2.63639e-05	2.62348e-05	1.4566e-07	0.00472742	2.61928e-05	2.6365e-05	2.6175e-05	1.45657e-07	0.00472462	2.61973e-05	2.63665e-05	2.61504e-05	1.45679e-07	0.00472167	2.60873e-05	2.61288e-05	2.61515e-05	1.44473e-07	2.61483e-05	2.61802e-05	1.44636e-07	2.62371e-05	2.63684e-05	1.45673e-07	1.44958e-07	1.45679e-07	1.45684e-07	8.04835e-10	0.00470423	2.5989e-05	2.59884e-05	2.59901e-05	1.43579e-07	2.59915e-05	2.5992e-05	1.43597e-07	2.59883e-05	2.59914e-05	1.43586e-07	1.43585e-07	1.43595e-07	1.43602e-07	7.93313e-10	0.0047255	2.61178e-05	2.61558e-05	2.61943e-05	1.44708e-07	2.63651e-05	2.62352e-05	1.45662e-07	2.61739e-05	2.61441e-05	1.44611e-07	1.45652e-07	1.44939e-07	1.45665e-07	8.04727e-10	0.00472353	2.61024e-05	2.616e-05	2.61976e-05	1.44733e-07	2.63667e-05	2.62365e-05	1.4567e-07	2.61495e-05	2.61292e-05	1.44476e-07	1.45675e-07	1.44961e-07	1.45681e-07	8.04851e-10	0.00471808	2.61019e-05	2.61224e-05	2.61959e-05	1.44731e-07	2.63666e-05	2.61772e-05	1.45667e-07	2.61508e-05	2.60873e-05	1.44472e-07	1.45681e-07	1.44636e-07	1.45672e-07	8.04834e-10	0.00471849	2.60662e-05	2.6096e-05	2.61036e-05	1.44206e-07	2.61115e-05	2.6123e-05	1.4432e-07	2.61588e-05	2.61975e-05	1.44725e-07	1.44526e-07	1.44733e-07	1.4474e-07	7.99603e-10	2.63672e-05	2.62367e-05	1.4567e-07	2.61776e-05	2.61463e-05	1.44624e-07	1.45668e-07	1.44949e-07	1.45675e-07	8.04781e-10	2.61509e-05	2.61296e-05	1.44478e-07	2.60862e-05	2.60862e-05	1.44127e-07	1.44467e-07	1.44356e-07	1.44482e-07	7.98182e-10	1.45681e-07	1.44963e-07	1.45683e-07	8.04859e-10	1.4463e-07	1.44464e-07	1.4464e-07	7.99084e-10	1.45668e-07	1.44954e-07	1.4568e-07	8.04812e-10	8.04808e-10	8.00864e-10	8.04845e-10	8.04877e-10	4.44655e-12	0.44257	0.0329218	0.0329005	0.0329042	0.0331058	0.0329365	0.0329423	0.0329131	0.0329564	0.0329994	0.0329871	0.0329731	0.0329308	0.0329242	0.0329536	0.0329133	0.00244811	0.00244852	0.00245079	0.00244641	0.00245085	0.00246066	0.00245275	0.00246073	0.00244964	0.00245187	0.00244937	0.00245191	0.00244724	0.0024607	0.00244962	0.0024528	0.00244772	0.00245084	0.00246071	0.0024519	0.00246073	0.00245282	0.00246069	0.00244963	0.00246073	0.000182165	0.0001829	0.000182246	0.000182899	0.000182311	0.000182899	0.000182901	0.000182079	0.000182904	0.000182902	1.35947e-05	-2.3255	#N/A	#N/A	#N/A	#N/A	#N/A	-2.3255	#N/A	#N/A	#N/A	#N/A	#N/A	-2.3255	#N/A	#N/A	#N/A	#N/A	#N/A	-2.3255	#N/A	#N/A	#N/A	#N/A	#N/A	-2.3255	#N/A	#N/A	#N/A	#N/A	#N/A	1	0.851368	1	0.44257	0.033982
		ENSMUSG00000081150	0.831361	0.00525388	0.00484079	0.00685195	0.00464133	0.00733434	0.00482237	3.06174e-05	0.00496645	4.31365e-05	0.00655051	3.98943e-05	0.00511706	2.93385e-05	0.00465689	2.70208e-05	0.00532536	3.82636e-05	0.00507681	4.27069e-05	0.00467638	6.04373e-05	0.00772467	4.64081e-05	0.00625606	4.09624e-05	0.00522826	4.13837e-05	2.89099e-05	3.97749e-05	2.51345e-07	0.00480974	2.94431e-05	2.98034e-05	2.69289e-05	1.70941e-07	0.00473401	3.35785e-05	4.20719e-05	2.77332e-05	2.40939e-07	0.0055485	3.10158e-05	3.83569e-05	3.65656e-05	2.22748e-07	0.00465069	2.72297e-05	4.18766e-05	5.7783e-05	3.51897e-07	0.00475197	2.95784e-05	6.32784e-05	4.38106e-05	3.8096e-07	0.00562446	3.20438e-05	4.50269e-05	4.25771e-05	2.70453e-07	0.00692093	3.95463e-05	4.31384e-05	4.51973e-05	2.59252e-07	0.00508593	3.64147e-05	2.83517e-05	4.10728e-05	2.3848e-07	0.00465788	5.16899e-05	2.61091e-05	4.69391e-05	3.37642e-07	0.00493683	3.50361e-05	2.75641e-05	3.08745e-05	1.95727e-07	3.96202e-05	2.77972e-05	2.4158e-07	4.02969e-05	2.91914e-05	2.31054e-07	2.45019e-07	1.61409e-07	2.22176e-07	1.40365e-09	0.00461032	2.93857e-05	2.76735e-05	2.71314e-05	1.72375e-07	4.62735e-05	3.03608e-05	2.63329e-07	6.08233e-05	4.61244e-05	3.65513e-07	3.68743e-07	2.55032e-07	3.51118e-07	2.2198e-09	0.00558679	3.21099e-05	4.03139e-05	3.63624e-05	2.30364e-07	3.14125e-05	3.12346e-05	1.78996e-07	4.33208e-05	4.24548e-05	2.60005e-07	2.51403e-07	2.63248e-07	2.37856e-07	1.51057e-09	0.00479889	2.94404e-05	5.68852e-05	3.74743e-05	3.2551e-07	2.6529e-05	2.88053e-05	1.65182e-07	4.93481e-05	4.17476e-05	2.96338e-07	3.53444e-07	3.71536e-07	2.44746e-07	2.12873e-09	0.00459864	2.71214e-05	4.19828e-05	4.93114e-05	3.00861e-07	2.59647e-05	2.61926e-05	1.52003e-07	3.2512e-05	4.89038e-05	2.73388e-07	2.33926e-07	3.38237e-07	3.22681e-07	1.96562e-09	0.00463785	2.90473e-05	2.79448e-05	2.7032e-05	1.71564e-07	4.60001e-05	3.04363e-05	2.64066e-07	5.45034e-05	3.94414e-05	3.11563e-07	3.31295e-07	2.18069e-07	3.00684e-07	1.896e-09	2.57402e-05	2.86259e-05	1.64101e-07	2.66276e-05	2.70618e-05	1.65744e-07	1.54468e-07	1.67774e-07	1.51517e-07	9.62458e-10	3.59802e-05	2.89142e-05	2.04746e-07	5.15249e-05	4.35313e-05	3.09186e-07	2.87716e-07	2.43084e-07	2.7235e-07	1.72737e-09	2.58497e-07	2.57023e-07	1.69592e-07	1.47131e-09	3.54607e-07	3.49656e-07	2.45144e-07	2.13295e-09	3.39596e-07	3.55897e-07	2.5764e-07	2.04156e-09	2.05923e-09	2.16382e-09	1.4245e-09	1.96214e-09	1.24018e-11	0.429776	0.0323381	0.0320206	0.0334095	0.0381077	0.0326617	0.0343082	0.0338883	0.0339941	0.0345454	0.0326204	0.035736	0.033079	0.0319443	0.0322294	0.0319294	0.00242306	0.00255673	0.00265564	0.00252491	0.00265483	0.00283079	0.00256739	0.00282712	0.00252256	0.00242771	0.00240555	0.002421	0.00237807	0.0028623	0.00255684	0.00259451	0.00249465	0.00266695	0.0028316	0.00243609	0.00285741	0.00259745	0.00284951	0.00255386	0.00286194	0.000197852	0.000210108	0.000180736	0.000212993	0.000193582	0.000212682	0.000212474	0.000190342	0.000212735	0.000213712	1.58573e-05	-1.69976	#N/A	#N/A	#N/A	#N/A	#N/A	-1.69976	#N/A	#N/A	#N/A	#N/A	#N/A	-1.69976	#N/A	#N/A	#N/A	#N/A	#N/A	-1.69976	#N/A	#N/A	#N/A	#N/A	#N/A	-1.69976	#N/A	#N/A	#N/A	#N/A	#N/A	1	0.831361	1	0.429776	0.202306
		ENSMUSG00000087332	0.85033	0.00489905	0.00469796	0.00469799	0.00469779	0.00471024	0.0048122	2.70654e-05	0.00482246	2.70699e-05	0.00469784	2.59558e-05	0.0047998	2.70654e-05	0.00469783	2.59546e-05	0.00469759	2.59549e-05	0.00470375	2.60235e-05	0.00470854	2.60235e-05	0.00483243	2.71378e-05	0.0047054	2.60226e-05	0.00478836	2.70676e-05	2.66425e-05	2.65884e-05	1.49551e-07	0.00477233	2.70661e-05	2.65177e-05	2.65857e-05	1.49526e-07	0.00477989	2.7066e-05	2.65198e-05	2.66423e-05	1.49551e-07	0.00469759	2.59536e-05	2.59551e-05	2.5954e-05	1.43397e-07	0.00470464	2.6014e-05	2.59879e-05	2.60227e-05	1.43777e-07	0.00480454	2.71331e-05	2.67006e-05	2.6713e-05	1.4995e-07	0.00479333	2.71032e-05	2.66977e-05	2.66567e-05	1.49927e-07	0.00478667	2.71077e-05	2.66973e-05	2.65889e-05	1.49927e-07	0.00470266	2.59968e-05	2.59867e-05	2.60228e-05	1.43772e-07	0.00470572	2.59966e-05	2.60131e-05	2.60216e-05	1.43772e-07	0.00476413	2.70662e-05	2.64077e-05	2.65856e-05	1.49529e-07	2.63674e-05	2.66429e-05	1.49555e-07	2.65183e-05	2.6454e-05	1.49538e-07	1.46515e-07	1.4719e-07	1.46892e-07	8.26214e-10	0.0047822	2.71113e-05	2.65436e-05	2.66491e-05	1.499e-07	2.6484e-05	2.66785e-05	1.4976e-07	2.66986e-05	2.65242e-05	1.49938e-07	1.47513e-07	1.47581e-07	1.47283e-07	8.28421e-10	0.00476842	2.7095e-05	2.64453e-05	2.66287e-05	1.49761e-07	2.64813e-05	2.65527e-05	1.49735e-07	2.66979e-05	2.64363e-05	1.4993e-07	1.47494e-07	1.46897e-07	1.47269e-07	8.2829e-10	0.00477693	2.71137e-05	2.64467e-05	2.66836e-05	1.49783e-07	2.65432e-05	2.65807e-05	1.499e-07	2.66971e-05	2.6478e-05	1.4993e-07	1.47511e-07	1.46908e-07	1.4758e-07	8.28422e-10	0.00470348	2.59985e-05	2.59817e-05	2.59959e-05	1.43628e-07	2.59916e-05	2.60134e-05	1.43719e-07	2.59857e-05	2.60215e-05	1.43766e-07	1.43575e-07	1.43773e-07	1.43767e-07	7.94322e-10	0.00476436	2.71025e-05	2.63914e-05	2.66322e-05	1.49793e-07	2.63457e-05	2.66706e-05	1.49714e-07	2.64454e-05	2.6496e-05	1.49771e-07	1.46112e-07	1.47419e-07	1.47128e-07	8.27499e-10	2.64198e-05	2.65587e-05	1.4978e-07	2.65438e-05	2.64274e-05	1.49904e-07	1.46643e-07	1.46851e-07	1.47227e-07	8.28142e-10	2.64809e-05	2.64424e-05	1.49739e-07	2.66972e-05	2.63905e-05	1.49931e-07	1.47493e-07	1.46284e-07	1.47269e-07	8.2831e-10	1.46314e-07	1.46709e-07	1.47389e-07	8.27371e-10	1.47514e-07	1.46062e-07	1.47583e-07	8.28442e-10	1.475e-07	1.469e-07	1.46537e-07	8.28351e-10	8.14951e-10	8.1163e-10	8.1533e-10	8.13691e-10	4.57673e-12	0.441216	0.0335385	0.0328658	0.0328946	0.0329517	0.0330374	0.0329885	0.0330213	0.0329254	0.0330951	0.0331403	0.0328441	0.0328166	0.0328037	0.033442	0.03281	0.00249306	0.00249366	0.00249421	0.00245447	0.00245257	0.00249518	0.00249653	0.00245987	0.00244866	0.00249782	0.00250258	0.00248572	0.00244306	0.0024631	0.00244981	0.00248563	0.00244504	0.00245672	0.002459	0.00246482	0.00245603	0.0024608	0.0024855	0.00245463	0.00244929	0.000185395	0.000185563	0.000186017	0.000185647	0.000186008	0.000186001	0.000184746	0.000182453	0.000182906	0.000183194	1.38254e-05	-2.36026	#N/A	#N/A	#N/A	#N/A	#N/A	-2.36026	#N/A	#N/A	#N/A	#N/A	#N/A	-2.36026	#N/A	#N/A	#N/A	#N/A	#N/A	-2.36026	#N/A	#N/A	#N/A	#N/A	#N/A	-2.36026	#N/A	#N/A	#N/A	#N/A	#N/A	1	0.85033	1	0.441216	0.295763
		ENSMUSG00000086096	0.79935	0.00470104	0.00596422	0.00257082	0.00450126	0.0138877	0.00572014	3.51241e-05	0.00454204	1.52544e-05	0.0059597	1.92959e-05	0.00446449	2.65026e-05	0.00531394	3.38512e-05	0.00466785	1.45925e-05	0.0106989	0.000104373	0.00415669	3.05946e-05	0.0074832	8.17288e-05	0.00920876	7.8411e-05	0.00565561	3.51326e-05	3.40506e-05	1.87974e-05	1.14715e-07	0.00519879	3.12375e-05	3.32822e-05	3.2498e-05	1.99672e-07	0.00454475	2.75175e-05	1.43621e-05	2.56313e-05	8.66954e-08	0.00543328	3.56085e-05	1.72798e-05	3.3921e-05	1.10492e-07	0.00803148	3.29306e-05	2.4375e-05	0.000104371	2.35111e-07	0.00652629	2.48226e-05	1.6995e-05	7.90448e-05	1.81987e-07	0.00735924	6.29326e-05	5.56578e-05	0.000100202	6.15216e-07	0.00666388	5.47248e-05	4.20657e-05	7.7542e-05	4.62032e-07	0.00881746	7.14832e-05	6.05321e-05	9.25731e-05	5.94789e-07	0.00417582	2.39012e-05	2.42546e-05	8.16918e-05	1.75491e-07	0.00531255	3.19851e-05	3.41945e-05	3.41829e-05	2.10385e-07	1.69001e-05	3.02148e-05	1.02626e-07	3.3256e-05	3.21591e-05	2.0032e-07	1.07752e-07	1.93981e-07	1.08194e-07	6.58102e-10	0.00671925	4.74019e-05	4.98328e-05	3.2303e-05	4.15003e-07	1.88879e-05	6.09231e-05	1.45089e-07	5.55222e-05	9.90634e-05	6.15885e-07	1.31405e-07	5.97363e-07	2.29163e-07	1.40273e-09	0.00695055	5.22515e-05	5.08744e-05	6.92504e-05	4.25584e-07	4.15627e-05	5.97148e-05	3.56547e-07	4.97387e-05	9.05893e-05	5.446e-07	3.15283e-07	5.8241e-07	5.71545e-07	3.51214e-09	0.00649256	4.89302e-05	1.88507e-05	5.31242e-05	1.43286e-07	3.70733e-05	2.32039e-05	1.45142e-07	4.35253e-05	7.91815e-05	4.82063e-07	9.7514e-08	1.70697e-07	4.47451e-07	1.0457e-09	0.00793124	3.35517e-05	2.30013e-05	7.25192e-05	1.95257e-07	2.32628e-05	2.84726e-05	1.9663e-07	6.33406e-05	9.49997e-05	6.30064e-07	1.40046e-07	2.07251e-07	5.96763e-07	1.36549e-09	0.00677778	4.70177e-05	5.07344e-05	6.3731e-05	2.01446e-07	2.06109e-05	5.06311e-05	1.37401e-07	5.12507e-05	6.86946e-05	4.32358e-07	1.47743e-07	4.16312e-07	1.9403e-07	1.17411e-09	3.84419e-05	4.48189e-05	1.39211e-07	4.37476e-05	2.78499e-05	1.70327e-07	2.86828e-07	1.8423e-07	1.93943e-07	1.1816e-09	4.33656e-05	6.1127e-05	3.73697e-07	5.07342e-05	9.28258e-05	5.59782e-07	3.30797e-07	6.00982e-07	6.0542e-07	3.72829e-09	1.09615e-07	1.36077e-07	3.45758e-07	8.34977e-10	1.15196e-07	2.02759e-07	5.27427e-07	1.23503e-09	3.15362e-07	5.82404e-07	5.65661e-07	3.52844e-09	7.65423e-10	1.31317e-09	3.42e-09	1.33687e-09	8.1685e-12	0.39437	0.0361538	0.0297076	0.0304778	0.0334144	0.03211	0.0309237	0.0313643	0.0485424	0.0309292	0.0300873	0.0299581	0.0447047	0.0413277	0.0294949	0.0462158	0.0026875	0.00270625	0.00270564	0.00233563	0.00229975	0.00363	0.0034907	0.00248468	0.00377495	0.00328578	0.00375845	0.00224177	0.00360867	0.0025086	0.00369076	0.00232396	0.00380631	0.00240128	0.00335804	0.00345941	0.0031339	0.00343519	0.00251331	0.00425459	0.00357767	0.000201482	0.000282226	0.000285006	0.000275974	0.000295667	0.000317907	0.000187181	0.000316958	0.000273342	0.000285626	2.3683e-05	0.682628	#N/A	#N/A	#N/A	#N/A	#N/A	0.682628	#N/A	#N/A	#N/A	#N/A	#N/A	0.682628	#N/A	#N/A	#N/A	#N/A	#N/A	0.682628	#N/A	#N/A	#N/A	#N/A	#N/A	0.682628	#N/A	#N/A	#N/A	#N/A	#N/A	1	0.79935	1	0.39437	0.0523591
		ENSMUSG00000067261	0.784816	0.00566047	0.0169086	0.00734553	0.00518445	0.00564879	0.0215198	0.000133298	0.00722979	5.24496e-05	0.00362436	0.000153768	0.00435192	3.79038e-05	0.0057526	0.000117305	0.00259124	4.8335e-05	0.00525619	0.000128594	0.00702753	5.21461e-05	0.00450293	4.16348e-05	0.00640274	3.77115e-05	0.0180207	2.19291e-05	0.000176511	0.000195424	1.1946e-06	0.0068954	4.09299e-05	9.47541e-05	0.000151231	9.67651e-07	0.00531149	3.97862e-05	4.10107e-05	4.87686e-05	3.47923e-07	0.00284221	0.00012439	5.45008e-05	2.12965e-05	1.05216e-06	0.00296658	0.000155035	4.94437e-05	2.50889e-05	1.15529e-06	0.00622786	5.11212e-05	4.17148e-05	5.36761e-05	3.79621e-07	0.00662522	3.81486e-05	0.000102599	0.000165167	1.0478e-06	0.00471757	4.87483e-05	2.99811e-05	3.11925e-05	2.83876e-07	0.00467264	0.000158565	3.48346e-05	4.0645e-05	9.13073e-07	0.00649647	5.82901e-05	4.65636e-05	3.97423e-05	3.4554e-07	0.00737363	1.67839e-05	0.000127288	0.000159692	1.03231e-06	6.51197e-05	5.19233e-05	3.8572e-07	1.99163e-05	1.8865e-05	1.19985e-07	2.04226e-07	1.29001e-06	1.35441e-06	8.67753e-10	0.00763815	1.691e-05	0.000147759	0.000197701	2.16891e-07	6.19036e-05	4.91484e-05	3.55088e-07	2.0852e-05	0.000135332	1.50178e-07	9.19759e-07	1.39373e-06	1.48345e-06	9.26494e-09	0.00482895	3.35182e-05	0.000110084	0.000206715	1.38539e-06	4.4241e-05	2.91313e-05	2.56858e-07	3.25965e-05	4.89768e-05	2.92918e-07	7.3487e-07	7.35099e-07	1.18831e-06	7.87401e-09	0.00562265	4.94732e-05	4.35037e-05	6.35586e-05	4.36268e-07	4.18218e-05	1.79819e-05	9.19782e-08	3.15459e-05	3.95174e-05	3.01411e-07	2.75458e-07	2.87808e-07	3.68727e-07	2.55324e-09	0.00467697	0.000160794	4.40076e-05	2.43405e-05	1.39829e-06	1.77962e-05	5.11956e-05	1.86942e-07	1.76178e-05	1.89934e-05	9.75134e-07	3.26336e-07	3.81743e-07	1.44048e-07	8.08029e-09	0.0052079	3.35164e-05	0.000139971	0.000208119	1.39675e-06	4.58729e-05	4.26399e-05	3.12547e-07	2.11195e-05	2.25975e-05	1.3237e-07	9.72953e-07	1.84917e-06	1.82329e-06	9.78207e-10	5.09567e-05	1.69947e-05	9.56447e-08	4.47177e-05	6.15094e-05	3.68218e-07	1.06763e-06	1.75889e-07	1.39948e-06	8.18981e-10	1.7349e-05	3.5781e-05	2.69655e-07	1.58437e-05	5.32103e-05	1.08905e-07	7.86593e-07	1.01136e-06	1.26239e-06	8.43811e-09	4.10123e-07	2.75923e-07	3.33452e-07	2.36516e-09	3.07107e-07	4.58365e-07	3.76304e-07	2.74667e-09	1.1915e-07	1.35643e-07	1.30158e-07	7.75009e-10	6.46389e-09	1.22536e-09	1.05125e-08	1.05127e-08	5.69355e-12	0.420277	0.0316898	0.03624	0.0390227	0.0317389	0.0377012	0.0331788	0.0312412	0.0312393	0.0327742	0.039272	0.0314772	0.0348134	0.0353487	0.0316357	0.0312496	0.00286959	0.00290129	0.00235993	0.00321338	0.00272444	0.00237914	0.00258768	0.00269558	0.00279758	0.00293319	0.00236119	0.0030796	0.00275518	0.00313373	0.00304652	0.00290958	0.00291997	0.00318286	0.0028136	0.00300787	0.00262919	0.00248082	0.0023702	0.00232272	0.00235946	0.000243681	0.000214165	0.000229726	0.000234305	0.000217058	0.0001769	0.000247014	0.000239225	0.000204936	0.000240418	1.8423e-05	0.0510663	#N/A	#N/A	#N/A	#N/A	#N/A	0.0510663	#N/A	#N/A	#N/A	#N/A	#N/A	0.0510663	#N/A	#N/A	#N/A	#N/A	#N/A	0.0510663	#N/A	#N/A	#N/A	#N/A	#N/A	0.0510663	#N/A	#N/A	#N/A	#N/A	#N/A	1	0.784816	1	0.420277	0.0656811
		ENSMUSG00000086592	0.844394	0.00479203	0.00466572	0.00561462	0.00466533	0.00467816	0.00472738	2.6481e-05	0.00523353	3.17667e-05	0.00527781	3.10188e-05	0.00473531	2.64774e-05	0.00466499	2.57784e-05	0.00527887	3.10186e-05	0.00467025	2.58492e-05	0.00538966	3.11057e-05	0.00472472	2.65478e-05	0.00467408	2.58472e-05	0.00505114	2.98772e-05	2.89136e-05	3.13881e-05	1.75511e-07	0.00470938	2.64745e-05	2.61662e-05	2.61196e-05	1.46315e-07	0.00505915	2.99368e-05	3.14337e-05	2.89132e-05	1.75504e-07	0.0051013	2.91665e-05	3.10194e-05	2.91581e-05	1.71366e-07	0.00518062	2.9777e-05	3.10621e-05	2.92394e-05	1.71848e-07	0.00512941	3.05335e-05	3.13655e-05	2.89897e-05	1.75984e-07	0.00470145	2.65017e-05	2.61076e-05	2.61904e-05	1.46704e-07	0.0047101	2.65278e-05	2.61049e-05	2.62335e-05	1.46685e-07	0.00466981	2.58269e-05	2.58034e-05	2.58452e-05	1.42819e-07	0.0051885	3.1071e-05	2.97767e-05	2.92491e-05	1.71847e-07	0.00496246	2.89105e-05	2.7952e-05	2.95425e-05	1.65421e-07	3.12846e-05	2.89139e-05	1.75504e-07	2.95604e-05	2.79056e-05	1.65067e-07	1.73665e-07	1.59736e-07	1.73409e-07	9.69657e-10	0.00501772	2.93383e-05	2.8339e-05	3.01508e-05	1.68706e-07	3.12378e-05	2.89497e-05	1.75724e-07	2.94961e-05	2.79815e-05	1.65515e-07	1.73287e-07	1.60159e-07	1.73891e-07	9.72306e-10	0.00469568	2.65008e-05	2.60265e-05	2.61688e-05	1.46595e-07	2.5976e-05	2.61891e-05	1.4643e-07	2.61025e-05	2.60903e-05	1.46669e-07	1.44249e-07	1.4496e-07	1.44707e-07	8.1059e-10	0.00502824	2.94167e-05	3.12781e-05	2.89544e-05	1.7581e-07	2.83384e-05	3.01944e-05	1.68698e-07	2.95274e-05	2.80283e-05	1.65867e-07	1.73284e-07	1.74139e-07	1.60157e-07	9.72276e-10	0.00507034	2.86672e-05	3.10535e-05	2.92072e-05	1.71657e-07	2.86218e-05	2.97765e-05	1.64512e-07	2.92007e-05	2.82648e-05	1.61605e-07	1.71606e-07	1.71852e-07	1.61538e-07	9.49391e-10	0.00495567	2.8737e-05	2.77813e-05	2.90347e-05	1.62545e-07	3.12022e-05	2.89393e-05	1.75691e-07	2.94124e-05	2.79485e-05	1.65351e-07	1.72803e-07	1.59965e-07	1.73704e-07	9.7135e-10	2.77214e-05	2.90198e-05	1.62093e-07	2.83385e-05	3.00439e-05	1.68691e-07	1.56564e-07	1.66825e-07	1.6658e-07	9.32103e-10	2.93873e-05	2.79842e-05	1.65581e-07	2.8526e-05	2.7493e-05	1.60177e-07	1.6315e-07	1.54857e-07	1.63686e-07	9.16523e-10	1.72578e-07	1.73891e-07	1.59936e-07	9.70839e-10	1.73286e-07	1.73316e-07	1.6016e-07	9.7227e-10	1.62958e-07	1.63759e-07	1.54588e-07	9.14443e-10	9.57356e-10	9.62079e-10	8.84815e-10	9.60693e-10	5.3718e-12	0.433363	0.0322034	0.0326857	0.0361978	0.0329308	0.0325455	0.0351127	0.0336142	0.0327459	0.0337842	0.0332381	0.0335769	0.0337894	0.0332327	0.03245	0.0325331	0.00243158	0.00271034	0.00251543	0.0026925	0.00260963	0.00245175	0.00253231	0.00251097	0.002514	0.00248334	0.00241954	0.00247687	0.00247092	0.0026982	0.00269179	0.00270477	0.00269047	0.00269695	0.00251914	0.0024717	0.00261127	0.00261197	0.00250937	0.00249876	0.00249771	0.000201435	0.00018821	0.000184644	0.000201574	0.000201629	0.00018712	0.000201043	0.000200138	0.000194145	0.000200653	1.49871e-05	-2.3255	#N/A	#N/A	#N/A	#N/A	#N/A	-2.3255	#N/A	#N/A	#N/A	#N/A	#N/A	-2.3255	#N/A	#N/A	#N/A	#N/A	#N/A	-2.3255	#N/A	#N/A	#N/A	#N/A	#N/A	-2.3255	#N/A	#N/A	#N/A	#N/A	#N/A	1	0.844394	1	0.433363	0.768948
ENSMUSG00000073792	Alg6	ENSMUSG00000073792	0.00486881	0.000462417	0.0240272	0.000302709	8.94162e-05	4.38389e-05	0.0599027	0.00228366	0.00236001	2.86816e-05	0.139195	0.00163278	0.000132822	8.93405e-06	7.94407e-05	0.000464549	3.44564e-05	5.6213e-06	0.00350566	0.000216744	0.000235641	2.72848e-06	9.79268e-05	4.20635e-06	3.16603e-05	8.07607e-07	0.531941	0.0132044	0.013382	0.00414629	0.000155071	0.000421934	7.26205e-06	0.000608379	0.00123953	4.65862e-05	0.000162384	3.21597e-06	8.04958e-06	4.60292e-05	5.60743e-07	0.000602385	0.000169419	5.00838e-06	0.00270926	3.20065e-05	0.0339329	0.00123078	0.000227961	0.00125698	1.47454e-05	0.000711235	2.22023e-05	6.1071e-06	2.14444e-05	2.61195e-07	0.00740033	0.000329436	0.000493915	0.000545655	2.0815e-05	4.68089e-05	3.07065e-06	1.83025e-06	1.19939e-06	8.15886e-08	9.66424e-05	0.000159131	6.58709e-05	7.13843e-07	4.20438e-06	3.76747e-05	1.97866e-06	4.35104e-06	3.09931e-07	5.08284e-08	0.00311154	5.42745e-05	0.000791442	0.000414837	1.58249e-05	2.68702e-05	3.81663e-05	4.56765e-07	0.00345417	0.0110362	0.000271326	4.02306e-05	0.000276687	8.71421e-05	3.21037e-06	0.0889721	0.00316782	0.00392512	0.00308715	0.000116154	0.000493727	0.00180735	2.13838e-05	0.00286456	0.00484432	0.000120491	3.37228e-05	0.000121851	3.78155e-05	1.41511e-06	0.000264659	8.86155e-06	0.000222763	0.000407433	1.54705e-05	0.000145101	9.17161e-05	6.5171e-06	1.58699e-06	3.80682e-06	6.58966e-08	9.7354e-06	5.50372e-06	1.13378e-05	4.26393e-07	9.94218e-05	3.5065e-06	2.87161e-06	1.57314e-05	1.91546e-07	1.34931e-05	6.31064e-06	4.31362e-07	6.89492e-07	1.46516e-06	2.92188e-08	1.15462e-07	7.27646e-08	4.19846e-07	5.12707e-09	0.000588931	0.000186004	6.07332e-06	0.000925628	1.08813e-05	0.000645351	3.88513e-06	2.39634e-05	2.47899e-05	5.41314e-06	1.52673e-06	4.33633e-06	4.50511e-08	2.45474e-05	2.90017e-07	0.00183567	5.30569e-05	0.000493113	0.00045459	1.7329e-05	1.68027e-05	4.62867e-05	5.55577e-07	0.00127665	0.00362643	8.98523e-05	1.49279e-05	9.1128e-05	2.84026e-05	1.0577e-06	0.00176937	0.000862353	6.34676e-05	1.1669e-05	2.0719e-05	3.52378e-07	7.87726e-05	3.05604e-05	6.43816e-05	2.38685e-06	5.18437e-05	0.000115895	2.2896e-06	1.20336e-05	2.80893e-05	4.92446e-07	3.46474e-06	7.1543e-06	3.7743e-06	1.44066e-07	9.81447e-06	5.80852e-06	3.61636e-05	4.28615e-07	1.00378e-07	2.42693e-07	3.45981e-07	4.1493e-09	5.68573e-05	3.12813e-05	0.000100915	2.48636e-06	6.74287e-07	3.64349e-07	2.52962e-06	7.98134e-07	2.94214e-08	0.354996	0.0265899	0.0445378	0.0281182	0.0265029	0.034291	0.0269114	0.048897	0.0263915	0.03925	0.0282438	0.0432613	0.0359153	0.0273959	0.0531679	0.0601442	0.00332897	0.00209184	0.00381375	0.00403451	0.00404608	0.00198066	0.00299785	0.00353438	0.00359441	0.00209988	0.00497051	0.00479973	0.00586753	0.00212889	0.00210903	0.00399945	0.00447049	0.00323051	0.00277818	0.00459986	0.00203696	0.00482156	0.00437253	0.00543985	0.00463283	0.000314872	0.000269905	0.000450109	0.000158276	0.000374276	0.000408482	0.000361737	0.000451346	0.000436208	0.000346276	3.38976e-05	9.01781	0.232824	0.221665	0.642937	0.0356482	2.90623	9.01781	0.232824	0.221665	0.642937	0.0356482	2.90623	9.01781	0.232824	0.221665	0.642937	0.0356482	2.90623	9.01781	#N/A	#N/A	#N/A	#N/A	#N/A	9.01781	#N/A	#N/A	#N/A	#N/A	#N/A	27	0.531941	1	0.354996	0.0156164	ENSMUSG00000073792
ENSMUSG00000028549	Itgb3bp	ENSMUSG00000028549	0.200659	0.0339527	0.0207511	0.00307323	0.00574561	0.00125848	0.531734	0.00368878	0.00206205	0.000506565	0.00316776	0.000312543	0.0024273	0.000984169	0.00139437	0.000594684	0.00609465	8.74648e-05	0.00320274	0.000129978	0.002877	1.93101e-05	0.00311074	0.000212899	0.00314244	3.60759e-05	0.0159826	0.000545575	0.000214058	0.00785409	5.40979e-05	0.00779539	0.000232501	0.000252205	0.0154575	0.000107122	0.00115213	0.00105358	3.67402e-05	5.94207e-05	1.45954e-05	0.00117848	0.000633577	2.13432e-05	9.063e-05	8.9029e-06	0.00228635	0.000293347	4.87373e-05	1.98624e-05	1.96123e-06	0.00152323	0.000477405	4.71602e-05	1.2939e-05	3.1821e-06	0.0286358	0.000546532	0.000326942	0.00333243	2.31007e-05	0.00146051	0.000547356	8.8668e-05	1.51838e-05	6.18053e-06	0.00114241	0.000326836	9.06751e-05	8.73705e-06	3.72941e-06	0.00498116	4.79481e-05	8.21425e-05	3.83387e-05	5.50172e-07	0.00196845	0.000200242	0.000119313	0.0165638	0.000115184	0.000117531	1.42998e-05	3.46724e-06	3.83177e-05	0.000462923	1.5809e-05	3.75444e-06	6.17458e-06	0.000226943	1.56159e-06	0.00582693	0.00038521	0.000156687	0.00741563	5.11207e-05	0.000429344	3.27811e-05	8.10021e-06	4.93751e-05	0.000100187	3.42008e-06	4.8728e-06	1.34139e-06	4.9309e-05	3.39382e-07	0.00313102	0.000192484	0.00015165	0.00862369	5.98542e-05	0.000814608	3.91554e-05	1.56541e-05	2.16078e-05	4.87588e-05	1.45646e-06	9.32766e-06	1.5756e-06	9.70271e-05	6.71915e-07	0.00116615	0.000865207	2.21933e-05	3.26278e-05	8.13584e-06	4.35041e-05	3.43643e-05	1.38041e-05	9.39807e-05	7.22318e-06	6.62833e-06	1.33617e-06	2.30253e-07	3.73322e-07	9.18189e-08	0.00128956	0.000517193	1.74845e-05	4.97029e-05	4.90432e-06	6.48932e-05	1.99545e-05	8.38349e-06	9.62203e-05	7.3956e-06	3.98056e-06	1.37157e-06	1.33984e-07	5.68926e-07	5.59316e-08	0.00150801	0.000219065	0.000120473	0.0136036	9.44569e-05	4.74129e-05	1.17304e-05	2.87005e-06	2.30653e-05	0.000255662	8.81541e-06	2.26621e-06	3.40692e-06	0.0001269	8.74527e-07	0.000166263	2.77053e-05	1.10644e-05	1.06048e-05	0.000110036	3.26325e-06	4.47857e-06	3.52067e-06	0.000215051	1.48103e-06	0.000865359	1.84147e-05	1.6771e-05	1.82594e-05	1.23294e-05	1.25641e-06	9.93151e-06	7.47039e-07	0.000104155	7.23743e-07	1.21409e-05	5.88827e-07	9.33824e-07	2.30635e-07	3.2741e-07	7.36492e-07	8.96435e-08	2.1759e-08	1.40629e-06	2.39632e-07	2.90587e-06	9.92559e-08	1.38191e-07	2.3498e-08	3.87446e-08	1.42697e-06	9.81187e-09	0.0659774	0.0058331	0.0774552	0.016195	0.00978459	0.0155161	0.0220738	0.00630264	0.00566825	0.360132	0.00507074	0.0050625	0.118025	0.00631466	0.0216092	0.0160097	0.00575862	0.00191968	0.000496633	0.00914599	0.0082927	0.000763081	0.0332958	0.0355836	0.0243837	0.000498228	0.00187947	0.00842607	0.00940451	0.0016772	0.00120662	0.0282085	0.0087727	0.00195079	0.00883331	0.00197735	0.00188519	0.02813	0.00183014	0.00119429	0.00162872	0.000719783	0.00328991	0.000739354	0.000164422	0.00247487	0.00015904	0.00277937	0.00181267	0.00278728	0.000656575	0.000244544	7.68038	0.280261	0.244462	0.743795	0.0484217	2.7398	7.95109	0.280261	0.244462	0.743795	0.0467731	2.7398	7.68038	#N/A	#N/A	#N/A	#N/A	#N/A	7.95109	#N/A	#N/A	#N/A	#N/A	#N/A	7.68038	#N/A	#N/A	#N/A	#N/A	#N/A	7	0.531734	10	0.360132	0.035047	ENSMUSG00000028549
ENSMUSG00000073791	Efcab7	ENSMUSG00000073791	0.513428	0.0173675	0.00827263	0.0207299	0.00296762	0.00458935	0.017416	0.000285765	0.0587719	0.00071775	0.0514931	0.00033741	0.0046868	0.000100667	0.00495577	4.78672e-05	0.00654482	0.000120336	0.00301968	7.42007e-05	0.00388086	0.000183628	0.00610622	0.000154071	0.00368733	2.64892e-05	0.108632	0.00184307	0.000986018	0.000773602	1.19729e-05	0.00696511	0.000167946	7.57975e-05	0.000101508	1.65868e-06	0.013925	0.000221872	0.000189131	0.000342617	4.17959e-06	0.0170624	0.000105741	0.00020117	0.000299617	1.96157e-06	0.00761986	6.2609e-05	0.000122276	0.000457475	2.99801e-06	0.0101708	0.000132199	0.000244935	0.000517472	6.30955e-06	0.00523739	0.000102616	9.85992e-05	0.000154252	2.54328e-06	0.0040559	0.000124941	3.52564e-05	4.19814e-05	8.9169e-07	0.00301388	5.95736e-05	1.74613e-05	4.46343e-05	4.28718e-07	0.00325485	0.000147607	2.24674e-05	5.87393e-05	1.06447e-06	0.0297057	0.000590232	0.000228464	0.000231959	3.66654e-06	0.000295687	0.000575694	6.98717e-06	0.000472324	0.000636645	1.07629e-05	3.09136e-06	5.76006e-06	4.5347e-06	6.98534e-08	0.0167275	0.000265664	0.000166338	0.000136215	2.18047e-06	0.000222385	0.000348879	4.25758e-06	0.000609671	0.00095558	1.62459e-05	3.995e-06	8.70532e-06	6.78747e-06	1.05548e-07	0.00386475	0.000102059	6.52974e-05	0.000124214	2.06103e-06	3.03903e-05	2.75656e-05	5.95114e-07	5.92539e-05	6.24317e-05	1.50144e-06	5.69894e-07	6.81308e-07	8.97751e-07	1.4739e-08	0.00591463	0.000110243	0.00016138	0.000417528	5.11882e-06	5.90193e-05	3.54021e-05	7.6758e-07	7.80547e-05	0.00012451	1.97672e-06	1.42045e-06	1.67902e-06	3.01235e-06	3.66869e-08	0.00552017	5.24294e-05	0.000121609	0.000367431	2.4082e-06	4.42277e-05	3.75216e-05	3.629e-07	3.84465e-05	0.000153502	9.52146e-07	7.10205e-07	1.7955e-06	2.65806e-06	1.74043e-08	0.00937119	0.000189515	9.59667e-05	0.000112296	1.81446e-06	0.000160468	0.000345114	4.21633e-06	0.000399431	0.000768927	1.317e-05	2.62226e-06	7.01934e-06	5.47005e-06	8.55737e-08	9.75324e-05	6.95992e-05	1.54702e-06	9.90468e-05	5.36387e-05	1.28105e-06	9.66698e-07	5.73352e-07	7.95632e-07	1.26801e-08	6.85957e-05	8.20534e-05	1.30989e-06	0.000203809	0.000265454	5.27107e-06	1.26376e-06	2.04918e-06	2.06299e-06	3.27668e-08	1.29696e-06	1.11571e-06	2.03536e-06	2.481e-08	2.38977e-06	2.62645e-06	5.10782e-06	6.18984e-08	3.54404e-06	4.20565e-06	5.59229e-06	9.47249e-08	2.32028e-08	2.7529e-08	5.0779e-08	3.973e-08	6.14854e-10	0.0242849	0.00293566	0.00267935	0.00255203	0.0281271	0.00180612	0.00521576	0.00180627	0.061894	0.00347424	0.0464202	0.00234468	0.0103105	0.326211	0.00935859	0.14161	0.000273028	0.000393086	0.000233968	0.000241642	0.000408982	0.00639729	0.000793271	0.00223335	0.00462954	0.0257732	0.0108769	0.00348124	0.0468011	0.0057985	0.0307832	0.000697718	0.0105261	0.000205246	0.00318171	0.0250535	0.0421204	0.0107517	0.00322702	0.034007	0.0343838	3.08101e-05	0.000477688	0.00367432	0.00316656	0.000811014	0.00339619	0.000434084	0.004389	0.00587171	0.0030037	0.000441891	7.56626	#N/A	#N/A	#N/A	#N/A	#N/A	7.98529	#N/A	#N/A	#N/A	#N/A	#N/A	7.56626	#N/A	#N/A	#N/A	#N/A	#N/A	7.56626	#N/A	#N/A	#N/A	#N/A	#N/A	7.98529	#N/A	#N/A	#N/A	#N/A	#N/A	1	0.513428	14	0.326211	0.065694	ENSMUSG00000073791
		ENSMUSG00000084478	0.642802	0.00502694	0.00825585	0.0112359	0.00533029	0.0058845	0.00647134	6.33519e-05	0.0126337	8.93387e-05	0.0210045	0.000144466	0.00640274	4.13799e-05	0.00423534	6.93372e-05	0.00725142	9.4131e-05	0.00763946	7.56397e-05	0.0149632	0.000102258	0.0083839	4.6114e-05	0.00681732	4.9172e-05	0.0182875	0.000163231	0.000158658	0.000113469	1.12651e-06	0.00521589	3.3068e-05	8.17651e-05	5.4382e-05	5.28218e-07	0.0101475	5.73483e-05	0.000115897	0.000105084	7.42537e-07	0.009891	9.29949e-05	7.49847e-05	0.000178375	1.22556e-06	0.0220603	0.000191678	0.000134707	0.00019156	1.31615e-06	0.019568	0.000119066	0.000147649	0.000115476	8.15389e-07	0.00900678	5.93538e-05	0.000105787	5.92924e-05	5.8168e-07	0.00951192	5.32249e-05	6.96765e-05	5.93008e-05	3.82419e-07	0.00601368	8.84548e-05	6.36517e-05	3.89297e-05	6.40111e-07	0.011896	0.000120066	0.000125019	6.66805e-05	8.61572e-07	0.0118038	7.76041e-05	0.000128008	7.33168e-05	7.21237e-07	9.31106e-05	8.3594e-05	5.95038e-07	0.000214667	0.000154883	1.37535e-06	1.48104e-06	1.33687e-06	9.6209e-07	9.48176e-09	0.0244354	0.000173154	0.000245479	0.000150564	1.49559e-06	0.000159324	0.000149037	1.0645e-06	0.000270612	0.000167202	1.49287e-06	1.86445e-06	1.45148e-06	1.03441e-06	1.02904e-08	0.00801884	4.7097e-05	0.000121272	6.95374e-05	6.77547e-07	7.51557e-05	7.64578e-05	4.90789e-07	5.53685e-05	4.80759e-05	3.04655e-07	8.90171e-07	7.57837e-07	5.01911e-07	4.88477e-09	0.0168745	9.43324e-05	0.0001705	0.000134964	9.53405e-07	0.000162892	0.00015457	9.8662e-07	9.59581e-05	9.35507e-05	5.2863e-07	1.23677e-06	1.06678e-06	9.66871e-07	6.81312e-09	0.0140892	0.000152645	0.000106911	0.000226999	1.55942e-06	0.000185265	9.9944e-05	1.62132e-06	8.67855e-05	9.08945e-05	8.559e-07	1.13263e-06	6.84817e-07	1.63699e-06	1.1232e-08	0.018096	0.000111079	0.000212847	0.000120417	1.18707e-06	0.000143521	0.000119408	8.51509e-07	0.000315689	0.000198069	1.76136e-06	2.17574e-06	1.71258e-06	1.22794e-06	1.21421e-08	0.000205227	0.000226477	1.44232e-06	0.000129968	0.000124004	7.93839e-07	2.069e-06	1.96731e-06	1.27253e-06	1.25482e-08	0.000102879	0.000120456	6.81859e-07	0.000129649	0.000108765	7.14919e-07	1.20852e-06	1.18113e-06	6.74995e-07	6.65461e-09	1.34092e-06	1.39515e-06	1.2453e-06	8.87665e-09	9.86811e-07	8.52834e-07	7.67362e-07	5.45074e-09	2.29856e-06	1.98003e-06	1.4255e-06	1.26512e-08	1.58168e-08	1.36458e-08	1.23142e-08	8.81833e-09	8.70983e-11	0.432399	0.0321862	0.0321602	0.0326246	0.037155	0.0321165	0.0327145	0.0322211	0.0344355	0.0358229	0.0330322	0.0323898	0.0347687	0.0327072	0.0333477	0.0332356	0.00239247	0.00243668	0.002406	0.00242078	0.0024267	0.00276632	0.0026786	0.00280203	0.00260699	0.00245656	0.00249329	0.00248259	0.00247041	0.00276283	0.00255805	0.0026561	0.00257901	0.00242656	0.00281115	0.00248958	0.00275858	0.00266811	0.00276228	0.00256982	0.00278117	0.000180749	0.000209515	0.000185589	0.000205509	0.000198751	0.000206611	0.000207763	0.000193351	0.000208663	0.000208549	1.55448e-05	-1.83882	#N/A	#N/A	#N/A	#N/A	#N/A	-1.83882	#N/A	#N/A	#N/A	#N/A	#N/A	-1.83882	#N/A	#N/A	#N/A	#N/A	#N/A	-1.83882	#N/A	#N/A	#N/A	#N/A	#N/A	-1.83882	#N/A	#N/A	#N/A	#N/A	#N/A	1	0.642802	1	0.432399	0.0673968
ENSMUSG00000025791	Pgm1	ENSMUSG00000025791	0.587477	0.025907	0.00329775	0.00435719	0.00519473	0.00464465	0.00995345	0.000146228	0.019257	0.000198471	0.00408543	2.44905e-05	0.024503	0.000232659	0.00421952	2.91698e-05	0.00555275	3.86116e-05	0.00420341	2.60783e-05	0.0061395	3.44893e-05	0.0234029	0.000204768	0.00639636	4.10022e-05	0.0121308	0.000185796	0.000108771	7.50423e-05	1.12245e-06	0.013655	0.000185691	0.000137988	8.86883e-05	1.31391e-06	0.0229274	0.000251392	0.000185371	0.000172545	1.78754e-06	0.0049709	3.12012e-05	3.12511e-05	3.61985e-05	2.17106e-07	0.00552254	3.45196e-05	3.12475e-05	3.23385e-05	1.93904e-07	0.0249787	0.000279677	0.000177611	0.000152623	1.57071e-06	0.0137189	0.000186422	0.00013188	7.86938e-05	1.15613e-06	0.0279521	0.000283518	0.000208116	0.000192752	1.83599e-06	0.00545809	3.59098e-05	3.7157e-05	3.33056e-05	2.30294e-07	0.00767846	4.74783e-05	5.43613e-05	4.38462e-05	3.05132e-07	0.015732	0.000223314	0.000129288	9.53263e-05	1.42104e-06	0.000102459	0.000137713	1.42038e-06	0.000173618	0.000108287	1.6732e-06	1.04567e-06	9.75135e-07	6.70341e-07	1.01155e-08	0.0172617	0.00025185	0.000141009	0.000105768	1.58231e-06	0.000103466	0.00013892	1.43225e-06	0.000166352	9.61097e-05	1.47046e-06	1.00263e-06	8.62344e-07	5.94046e-07	8.88601e-09	0.0182154	0.000240474	0.000157357	0.000108651	1.60058e-06	0.000121813	0.000175586	1.67412e-06	0.000167198	0.000107536	1.46532e-06	1.17332e-06	1.08578e-06	7.0005e-07	1.03718e-08	0.0303368	0.000347802	0.000210987	0.000210662	2.17429e-06	0.000222752	0.00026054	2.51681e-06	0.000223974	0.000180846	1.98456e-06	1.58361e-06	1.46002e-06	1.36535e-06	1.41244e-08	0.00677023	4.31544e-05	4.04657e-05	4.45149e-05	2.66899e-07	4.89194e-05	4.39832e-05	3.05765e-07	3.97665e-05	3.92588e-05	2.46435e-07	2.76836e-07	2.46966e-07	2.86066e-07	1.71615e-09	0.0219194	0.000305367	0.000171056	0.000131879	1.96653e-06	0.000136823	0.000178667	1.84151e-06	0.000197642	0.000132534	2.03535e-06	1.1897e-06	1.19013e-06	8.19915e-07	1.22993e-08	0.00015372	0.000234781	2.26765e-06	0.000178256	0.000144055	1.9993e-06	1.25813e-06	1.47023e-06	9.44037e-07	1.42479e-08	0.000130893	0.000164797	1.81154e-06	0.000199659	0.000124142	1.76324e-06	1.2638e-06	1.02009e-06	7.52747e-07	1.12217e-08	9.2102e-07	1.33195e-06	1.24473e-06	1.29005e-08	1.267e-06	8.07874e-07	1.08968e-06	1.12227e-08	1.48305e-06	1.36749e-06	8.56558e-07	1.32215e-08	8.94433e-09	8.23839e-09	7.71876e-09	5.29804e-09	7.99558e-11	0.00324364	0.000257793	0.0312235	0.00575717	0.000420017	0.0200975	0.00109973	0.000297021	0.000479563	0.0983958	0.000445578	0.000376992	0.446925	0.000336295	0.000805835	0.00337713	0.00514919	0.000436665	2.80221e-05	0.0109173	0.00256468	3.83263e-05	0.0591505	0.0166863	0.136252	3.31814e-05	0.00025319	0.00242315	0.0081353	0.000469438	0.000437837	0.0140292	0.0335161	0.00420412	0.0416227	0.00330721	8.83087e-05	0.0107981	6.62474e-05	0.000260488	0.000275583	0.00106763	0.0105653	0.000849405	3.49741e-05	0.00443936	2.04846e-05	0.0023601	0.0101904	0.00188378	0.00311635	0.000790548	8.95288	#N/A	#N/A	#N/A	#N/A	#N/A	8.95288	#N/A	#N/A	#N/A	#N/A	#N/A	8.52238	#N/A	#N/A	#N/A	#N/A	#N/A	8.95288	#N/A	#N/A	#N/A	#N/A	#N/A	8.52238	#N/A	#N/A	#N/A	#N/A	#N/A	1	0.587477	13	0.446925	0.0235048	ENSMUSG00000025791
ENSMUSG00000085142	Gm12702	ENSMUSG00000085142	0.805942	0.00907055	0.00624481	0.00734225	0.00747326	0.00447457	0.00529896	7.02097e-05	0.00968922	8.44455e-05	0.00746462	5.68293e-05	0.00465324	8.83769e-05	0.00872337	5.8005e-05	0.00525025	6.83096e-05	0.00528479	3.46742e-05	0.00544304	4.0731e-05	0.00598867	5.03049e-05	0.00588844	4.14995e-05	0.00755677	8.21881e-05	7.5018e-05	4.80414e-05	6.53823e-07	0.00467369	0.000103698	3.60437e-05	4.95894e-05	6.85899e-07	0.00494791	5.90735e-05	4.24723e-05	9.38845e-05	8.26353e-07	0.00693234	4.07328e-05	8.03572e-05	6.86382e-05	5.29813e-07	0.00624992	4.21442e-05	4.80627e-05	4.14828e-05	3.1527e-07	0.00694122	6.20161e-05	5.52206e-05	5.36981e-05	4.67968e-07	0.00485943	5.93749e-05	4.63649e-05	2.94318e-05	3.89384e-07	0.0046251	6.74066e-05	5.63822e-05	2.58365e-05	4.90199e-07	0.00689148	4.56747e-05	4.92076e-05	4.83944e-05	3.22128e-07	0.00497155	5.35346e-05	5.04469e-05	2.91531e-05	3.79003e-07	0.00537514	7.77355e-05	3.8304e-05	3.46799e-05	4.57598e-07	4.24565e-05	0.000111456	9.7933e-07	4.30327e-05	7.09716e-05	7.93386e-07	3.28656e-07	7.29154e-07	4.51e-07	6.41837e-09	0.00632732	6.94764e-05	5.37212e-05	3.56676e-05	4.8005e-07	4.42318e-05	6.33873e-05	5.51969e-07	5.479e-05	4.19607e-05	4.56191e-07	4.27374e-07	4.15737e-07	2.66607e-07	3.62313e-09	0.00461052	7.99232e-05	3.58349e-05	3.89606e-05	5.22339e-07	4.52186e-05	3.05356e-05	5.81194e-07	6.65696e-05	2.59499e-05	5.74667e-07	4.3747e-07	2.00145e-07	2.75492e-07	3.80442e-09	0.00472346	5.59517e-05	4.21431e-05	7.16432e-05	6.26249e-07	6.57798e-05	3.14366e-05	6.04123e-07	3.90969e-05	2.74557e-05	3.27661e-07	5.21864e-07	2.35626e-07	5.20366e-07	4.57977e-09	0.00622323	3.85572e-05	6.30679e-05	5.45367e-05	4.14776e-07	5.76861e-05	5.93099e-05	3.91348e-07	3.4413e-05	3.85028e-05	2.26204e-07	4.49091e-07	4.45442e-07	3.8152e-07	2.9396e-09	0.00509214	6.98698e-05	3.65729e-05	3.28162e-05	4.33317e-07	4.19199e-05	8.56067e-05	7.48505e-07	4.28434e-05	5.56021e-05	6.10598e-07	3.26159e-07	5.5527e-07	3.52458e-07	4.85395e-09	5.90398e-05	3.60571e-05	6.73444e-07	7.82644e-05	3.1524e-05	7.15088e-07	5.10442e-07	2.43338e-07	3.33611e-07	4.69015e-09	3.17428e-05	3.23771e-05	3.86472e-07	5.15423e-05	2.9849e-05	4.31264e-07	3.02985e-07	2.12561e-07	1.92649e-07	2.53824e-09	4.12945e-07	2.78241e-07	6.17155e-07	5.42766e-09	6.21774e-07	2.35541e-07	6.17236e-07	5.42317e-09	5.11358e-07	2.39164e-07	3.94162e-07	4.40438e-09	4.0495e-09	1.82335e-09	4.04115e-09	2.50327e-09	3.55693e-11	0.161203	0.0182337	0.0150373	0.0610448	0.0521469	0.0263634	0.0189842	0.022431	0.0977508	0.0629883	0.013212	0.0132821	0.211343	0.0123213	0.0120208	0.0179656	0.00199621	0.00499727	0.00189053	0.00457245	0.00147062	0.00863145	0.0159133	0.00643537	0.018624	0.00136131	0.00174371	0.00113618	0.00148636	0.0107259	0.0127124	0.00878862	0.0171811	0.0050846	0.0214563	0.0021753	0.00414057	0.0048106	0.0044513	0.00737874	0.00444402	0.000386098	0.00163569	0.000164781	0.0011272	0.00129401	0.000650672	0.000909639	0.0015176	0.000490443	0.00175312	0.000133682	1.95119	#N/A	#N/A	#N/A	#N/A	#N/A	1.95119	#N/A	#N/A	#N/A	#N/A	#N/A	2.86266	#N/A	#N/A	#N/A	#N/A	#N/A	1.95119	#N/A	#N/A	#N/A	#N/A	#N/A	2.86266	#N/A	#N/A	#N/A	#N/A	#N/A	1	0.805942	13	0.211343	0.258567	ENSMUSG00000085142
ENSMUSG00000035305	Ror1	ENSMUSG00000035305	1.20785e-07	5.48073e-06	1.72555e-05	1.54846e-09	1.05595e-09	2.33449e-08	0.130725	0.000792607	4.36001e-08	7.02225e-08	4.37783e-08	2.1346e-07	1.96021e-07	4.94236e-08	3.04009e-07	1.53975e-07	1.99348e-09	1.34646e-11	0.000156617	3.27173e-06	5.61899e-09	2.99997e-10	6.05929e-05	9.40906e-07	1.26124e-08	2.01858e-10	4.95086e-05	1.98804e-06	5.77691e-06	0.00160422	9.78702e-06	0.000674859	1.27471e-05	2.65349e-05	0.00121237	7.32356e-06	3.88803e-08	9.55605e-08	2.54687e-09	3.82644e-10	6.29252e-10	2.96636e-08	2.87016e-07	3.86174e-09	3.87126e-10	1.89423e-09	1.38832e-06	7.73396e-07	1.96057e-06	8.43988e-09	4.0568e-08	1.14499e-06	2.38943e-07	7.81904e-07	8.0802e-09	1.20846e-08	0.746595	0.00612467	0.00840078	0.0220293	0.000133471	6.42876e-06	5.19527e-07	5.3252e-07	3.62345e-08	8.38962e-09	1.05043e-05	1.75962e-06	1.36889e-06	6.02618e-08	2.88419e-08	7.68892e-09	1.62149e-10	4.87831e-11	3.77935e-10	2.58075e-12	1.10356e-05	1.31101e-06	5.17568e-06	0.00230269	1.39459e-05	8.54974e-06	1.04054e-07	1.61742e-07	6.92341e-08	4.47583e-07	1.81677e-08	3.32446e-07	5.18145e-08	1.47844e-05	8.98487e-08	0.00155508	5.6934e-05	0.000151769	0.00549432	3.32936e-05	0.00929548	5.06314e-05	7.65733e-05	2.17186e-05	8.87341e-06	3.4041e-07	0.00010452	1.05025e-06	0.000270996	1.65197e-06	0.0185008	0.000393261	0.000855087	0.012133	7.3497e-05	0.00671053	0.000230394	5.53411e-05	0.000147597	0.000123383	2.23377e-06	7.54347e-05	4.8141e-06	0.000201784	1.21813e-06	7.37924e-07	3.35541e-07	8.36853e-08	4.4131e-09	6.67294e-09	1.00012e-08	8.9501e-09	2.13875e-09	1.01517e-06	7.27085e-09	1.61205e-08	6.83273e-09	4.71868e-10	7.01567e-11	1.07099e-10	7.09419e-07	1.07286e-06	1.33612e-07	4.56009e-09	2.18228e-08	1.21659e-08	1.42416e-08	6.84816e-09	2.53458e-06	5.79338e-09	5.33649e-08	1.70484e-08	7.67381e-10	7.3777e-11	3.55737e-10	0.000355226	2.84676e-05	9.6929e-05	0.00784455	4.74468e-05	0.000235294	3.45288e-06	4.99763e-06	2.26746e-06	4.85963e-06	1.88112e-07	1.07332e-05	5.71173e-07	0.000149221	9.09495e-07	1.38627e-05	2.11006e-06	5.15452e-07	2.78924e-06	3.02077e-05	5.58359e-07	1.35354e-06	1.1677e-06	5.05378e-05	3.0513e-07	0.0126467	4.58909e-05	0.000105021	1.47001e-05	2.04958e-06	2.27045e-07	0.000141915	9.50028e-07	0.000381247	2.30702e-06	8.30686e-05	2.92118e-06	4.44819e-07	6.87713e-07	1.88679e-06	1.56677e-06	1.97372e-08	2.84139e-08	1.93176e-07	1.27692e-08	7.92785e-08	3.07442e-09	9.33056e-07	6.04494e-08	9.3089e-09	2.46719e-06	1.49832e-08	1.6976e-05	2.81218e-06	0.45578	2.5312e-06	1.36076e-06	9.13019e-05	9.08141e-06	8.02665e-05	1.59348e-06	0.00905222	1.5711e-06	6.77006e-06	0.000172173	5.0933e-06	0.000185189	3.2828e-05	0.0343886	6.81073e-07	6.08536e-06	0.0339055	0.034076	2.09667e-07	0.000711368	0.118901	0.0726745	4.78025e-07	1.71884e-05	0.0908315	0.0933282	1.88738e-07	4.3209e-07	0.000798458	1.81088e-05	6.79433e-06	2.53267e-05	2.21982e-05	7.58225e-07	0.00100556	2.46294e-05	1.76052e-05	2.58244e-06	0.00255636	0.009356	0.00864349	5.68867e-08	7.52133e-05	2.28613e-06	0.0106568	0.00791359	0.0135717	2.68053e-06	0.00101666	12.0545	-0.361728	-0.0581037	0.73273	0.0303925	12.6084	11.6473	-0.361728	-0.0581037	0.73273	0.031455	12.6084	12.0545	#N/A	#N/A	#N/A	#N/A	#N/A	12.0545	#N/A	#N/A	#N/A	#N/A	#N/A	12.0545	-0.361728	-0.0581037	0.73273	0.0303925	12.6084	57	0.746595	3	0.45578	0.0203356	ENSMUSG00000035305
ENSMUSG00000086385	Gm12701	ENSMUSG00000086385	0.809345	0.0071919	0.00618128	0.00703924	0.00451786	0.00695995	0.00669489	5.52385e-05	0.00684195	6.22748e-05	0.00457045	5.34771e-05	0.00597308	4.01656e-05	0.00501127	3.45138e-05	0.0057781	3.92832e-05	0.00959203	5.31134e-05	0.00447268	6.05481e-05	0.00772625	6.17816e-05	0.00550378	3.88348e-05	0.00519359	4.05452e-05	5.21578e-05	5.82755e-05	4.75782e-07	0.00592346	4.44267e-05	4.5642e-05	3.7384e-05	3.08613e-07	0.00629057	5.14956e-05	5.18665e-05	3.81833e-05	3.47685e-07	0.00457964	4.41985e-05	4.36393e-05	2.55106e-05	2.985e-07	0.00488584	3.41604e-05	8.30494e-05	3.93107e-05	4.5961e-07	0.00513058	3.97435e-05	6.7021e-05	5.89618e-05	5.35099e-07	0.00916724	8.55742e-05	5.91927e-05	5.7421e-05	4.74117e-07	0.00646436	4.86714e-05	4.31451e-05	5.14201e-05	3.44857e-07	0.00705329	4.18413e-05	5.35279e-05	4.32597e-05	2.9641e-07	0.0044811	4.80039e-05	2.49668e-05	4.94272e-05	3.37773e-07	0.00519309	4.06861e-05	4.8118e-05	4.80662e-05	3.96228e-07	5.16913e-05	4.24429e-05	3.85111e-07	3.37183e-05	2.89866e-05	2.26414e-07	3.94241e-07	2.91141e-07	3.25289e-07	2.6572e-09	0.00533959	4.3523e-05	3.93046e-05	3.70017e-05	3.05276e-07	7.96245e-05	8.10738e-05	7.37681e-07	4.35884e-05	4.46802e-05	3.48366e-07	5.10763e-07	4.49094e-07	4.99948e-07	4.08464e-09	0.0075189	6.24419e-05	4.92694e-05	4.51972e-05	3.72035e-07	5.11852e-05	7.08852e-05	4.77768e-07	4.77366e-05	5.10438e-05	3.83086e-07	3.30656e-07	3.92602e-07	3.20461e-07	2.64719e-09	0.00511629	3.98331e-05	5.62478e-05	4.67883e-05	4.22592e-07	2.86468e-05	3.30085e-05	2.2196e-07	5.53028e-05	5.39866e-05	4.40041e-07	3.74145e-07	4.46607e-07	3.28942e-07	2.9861e-09	0.00472732	3.423e-05	6.1423e-05	3.11209e-05	3.62986e-07	2.72736e-05	2.76956e-05	1.90736e-07	6.82136e-05	3.93357e-05	3.77779e-07	4.6334e-07	3.76807e-07	2.19331e-07	2.5643e-09	0.00523173	4.20025e-05	3.9144e-05	3.70605e-05	3.06005e-07	6.55619e-05	5.99266e-05	5.41306e-07	3.65206e-05	3.53794e-05	2.74738e-07	4.26437e-07	3.5494e-07	3.94593e-07	3.2129e-09	2.98119e-05	3.60857e-05	2.43075e-07	3.17244e-05	3.27387e-05	2.45523e-07	2.19527e-07	2.52239e-07	2.06613e-07	1.70554e-09	6.5693e-05	7.44736e-05	6.10463e-07	4.37231e-05	4.46421e-05	3.49101e-07	4.24383e-07	4.12634e-07	4.10124e-07	3.38296e-09	4.44433e-07	6.12771e-07	4.52331e-07	4.11734e-09	4.14559e-07	4.45542e-07	3.67242e-07	3.32162e-09	2.43382e-07	2.90321e-07	2.49272e-07	1.94438e-09	2.85217e-09	3.39195e-09	2.5057e-09	2.78933e-09	2.27994e-11	0.00407632	0.000417463	0.00472354	0.000779596	0.0115838	0.000532073	0.00155929	0.000346174	0.000803706	0.67369	0.00042641	0.000306611	0.0250542	0.000307716	0.00719933	0.0027773	0.000372858	0.000120739	3.18151e-05	0.000471956	0.000566225	0.000881894	0.0567324	0.0505853	0.00389548	3.62304e-05	0.000663975	0.0017793	0.00131912	0.00115201	8.86087e-05	0.0508489	0.00201886	6.66478e-05	0.00641723	0.000210073	0.00125253	0.0614442	0.00275963	0.000230407	0.00238054	4.31959e-05	0.00426207	0.000165044	9.72679e-05	0.00466881	0.000251987	0.00381498	0.000320321	0.00460348	0.000512083	0.000350018	5.24843	#N/A	#N/A	#N/A	#N/A	#N/A	4.32785	#N/A	#N/A	#N/A	#N/A	#N/A	5.24843	#N/A	#N/A	#N/A	#N/A	#N/A	4.32785	#N/A	#N/A	#N/A	#N/A	#N/A	5.24843	#N/A	#N/A	#N/A	#N/A	#N/A	1	0.809345	10	0.67369	0.0228067	ENSMUSG00000086385
ENSMUSG00000080967	Gm12706	ENSMUSG00000080967	0.747338	0.024754	0.00631992	0.00517446	0.0103538	0.00677331	0.00564695	0.000213868	0.0081291	0.00017085	0.00569987	4.37556e-05	0.00431572	0.000348982	0.0154643	8.77775e-05	0.00784804	6.99188e-05	0.00541466	5.81427e-05	0.00446277	4.6778e-05	0.0277754	0.000216164	0.00604408	9.47194e-05	0.00455695	0.000192302	6.79792e-05	3.91772e-05	1.47653e-06	0.00457734	0.000534019	3.6562e-05	7.76484e-05	3.02435e-06	0.00429678	0.000267211	2.99752e-05	0.000111237	2.34827e-06	0.0114808	6.73736e-05	0.000104551	7.92384e-05	5.9197e-07	0.00430947	3.77174e-05	3.76351e-05	5.23244e-05	4.01619e-07	0.0102086	0.000146036	0.000191139	7.15558e-05	1.48872e-06	0.00892453	0.000179292	0.000244624	5.05968e-05	1.89512e-06	0.00594304	0.000199753	0.000396164	3.89756e-05	3.07757e-06	0.00824771	5.08216e-05	7.38496e-05	0.000143915	8.15344e-07	0.00482556	4.15809e-05	6.20997e-05	7.23311e-05	6.37969e-07	0.0044409	0.00039848	3.62713e-05	5.93402e-05	2.34633e-06	3.16146e-05	0.000164133	3.59842e-06	3.29553e-05	6.29046e-05	2.72254e-06	2.54006e-07	9.32576e-07	5.25063e-07	2.033e-08	0.00558845	0.000143957	8.6842e-05	3.35903e-05	1.26086e-06	6.18117e-05	5.83524e-05	1.24247e-06	0.000219508	4.07428e-05	1.70125e-06	1.68454e-06	6.07101e-07	3.50174e-07	1.30587e-08	0.00526808	0.000279619	5.08272e-05	4.54984e-05	1.71546e-06	0.000123521	3.13369e-05	2.48882e-06	0.000619319	4.19287e-05	4.78755e-06	3.50023e-06	3.35144e-07	7.02259e-07	2.70726e-08	0.00455063	0.000162296	4.13841e-05	6.5791e-05	1.36918e-06	0.000143734	2.57352e-05	2.06704e-06	0.000306214	3.88306e-05	2.37325e-06	2.65815e-06	2.69944e-07	9.88281e-07	2.06631e-08	0.00646926	4.08873e-05	5.66915e-05	4.5903e-05	3.49472e-07	5.9752e-05	9.26787e-05	5.26381e-07	5.68785e-05	0.000107254	6.30791e-07	4.99937e-07	9.70592e-07	7.34543e-07	5.48557e-09	0.00430485	0.000221761	3.8553e-05	3.6497e-05	1.40536e-06	3.66051e-05	8.9161e-05	1.9151e-06	4.57282e-05	3.69407e-05	1.54466e-06	3.54202e-07	5.47025e-07	3.13549e-07	1.17566e-08	7.79361e-05	2.49009e-05	2.03154e-06	0.000216074	2.73638e-05	3.1605e-06	1.22714e-06	2.17876e-07	4.63876e-07	1.79088e-08	9.51955e-05	3.11427e-05	1.93639e-06	0.000464581	4.06622e-05	3.58661e-06	2.74272e-06	3.32763e-07	5.4085e-07	2.11629e-08	8.3368e-07	2.18581e-07	7.8605e-07	1.67912e-08	4.16241e-06	2.88787e-07	1.48276e-06	3.21945e-08	3.14527e-06	3.01447e-07	5.67756e-07	2.43356e-08	2.34704e-08	2.32227e-09	8.40866e-09	4.73672e-09	1.81627e-10	0.184623	0.0169471	0.0955488	0.0160308	0.013989	0.104016	0.0137252	0.0219302	0.0170382	0.0527779	0.014392	0.0381109	0.108624	0.0139473	0.0257364	0.0733778	0.0118294	0.00136854	0.00283872	0.00713878	0.00921373	0.00133641	0.00839943	0.00888331	0.01831	0.00126202	0.00552253	0.00799837	0.0194138	0.00119273	0.00132861	0.00395456	0.010678	0.0079194	0.0122098	0.0147048	0.00104565	0.00853275	0.0020128	0.00556659	0.00584498	0.000900348	0.00141638	0.00170661	0.000104115	0.000826337	0.000434787	0.000666665	0.00181929	0.00145945	0.00120547	0.000140762	4.13162	#N/A	#N/A	#N/A	#N/A	#N/A	4.13162	#N/A	#N/A	#N/A	#N/A	#N/A	4.13162	#N/A	#N/A	#N/A	#N/A	#N/A	4.13162	#N/A	#N/A	#N/A	#N/A	#N/A	4.13162	#N/A	#N/A	#N/A	#N/A	#N/A	1	0.747338	1	0.184623	0.00709639	ENSMUSG00000080967
		ENSMUSG00000069733	0.293263	0.0116914	0.0776311	0.00336081	0.00180822	0.00411629	0.217559	0.00238196	0.00358531	0.000131332	0.00429104	0.000914458	0.00552199	7.09976e-05	0.0175621	0.000475142	0.002026	2.07925e-05	0.0398192	0.00110409	0.00180153	4.70289e-05	0.00433698	0.000165705	0.00290484	2.52285e-05	0.0179156	0.000154031	0.000835728	0.00250904	2.71735e-05	0.0688796	0.000573233	0.00127584	0.00133652	1.43578e-05	0.00323549	8.12948e-05	6.30906e-05	2.20579e-05	8.00077e-07	0.00420678	0.000545992	0.000206859	2.68504e-05	5.61475e-06	0.00347766	0.000487707	0.000459398	5.94843e-05	1.29681e-05	0.00194787	7.22169e-05	4.95978e-05	5.03934e-05	1.85524e-06	0.0658367	0.00139728	0.00105882	0.00304859	3.42136e-05	0.00423186	0.000113145	2.69651e-05	7.69545e-05	1.00022e-06	0.0181446	0.000744177	0.000244375	0.000241886	6.71953e-06	0.00164055	3.34584e-05	1.10508e-05	2.85395e-05	2.89173e-07	0.0141499	0.000151069	0.000779413	0.0015134	1.68115e-05	0.000802868	0.000198893	6.58147e-06	7.89858e-05	0.000111505	9.47682e-07	1.48842e-05	5.10012e-06	1.54638e-05	1.64281e-07	0.00885605	0.000130624	0.000484991	0.00135753	1.49566e-05	0.000759716	0.000461216	1.57131e-05	6.25223e-05	0.000248576	2.15567e-06	1.24013e-05	1.19048e-05	3.50513e-05	3.89033e-07	0.0404606	0.000623766	0.00102304	0.00211404	2.24304e-05	0.000409657	0.000697384	8.42678e-06	0.000256906	0.000945217	7.95694e-06	6.52175e-06	1.80266e-05	1.86116e-05	2.05076e-07	0.00215215	6.55676e-05	4.87508e-05	3.55308e-05	1.27766e-06	1.20645e-05	3.37132e-05	4.36456e-07	2.96714e-05	4.53755e-05	1.15724e-06	3.09491e-07	8.76328e-07	3.08187e-07	1.12324e-08	0.0037331	0.000435666	0.00021164	4.33712e-05	8.80082e-06	2.15648e-05	0.000106731	2.9702e-06	0.000275379	5.80515e-05	7.80005e-06	2.82886e-06	2.84029e-06	3.69752e-07	7.91642e-08	0.008901	0.000137129	0.000532655	0.00122009	1.34031e-05	0.000471495	0.000212312	7.10716e-06	6.29443e-05	0.000179642	1.52047e-06	1.20677e-05	8.02869e-06	2.44943e-05	2.57062e-07	5.53668e-05	6.41692e-05	7.95944e-07	0.000114752	0.000420185	3.49389e-06	2.97663e-06	7.9408e-06	8.29754e-06	8.97463e-08	0.000450795	0.000419285	9.74309e-06	6.20023e-05	0.00019478	2.10352e-06	7.36618e-06	1.10864e-05	2.12999e-05	2.42713e-07	4.74422e-06	7.99698e-06	2.82246e-06	9.50536e-08	3.01468e-06	1.0983e-05	2.74431e-06	9.10452e-08	3.94758e-07	1.08639e-06	1.53708e-06	1.31737e-08	7.66394e-08	2.09635e-07	7.22428e-08	2.14651e-07	2.33839e-09	0.431058	0.0321654	0.0331717	0.0369666	0.0320403	0.0333498	0.0345326	0.0331041	0.0321201	0.0327261	0.0354741	0.0326036	0.0332605	0.0345875	0.0331132	0.0328891	0.00249496	0.00275083	0.00246088	0.00277072	0.00258461	0.00239151	0.00247286	0.00247104	0.00250829	0.00265223	0.00247029	0.00264584	0.00257214	0.00278257	0.00279377	0.00274938	0.00275812	0.0027542	0.00249702	0.00263768	0.00261095	0.00257439	0.00247867	0.00248431	0.00245002	0.000205951	0.000186807	0.000197255	0.000208038	0.000205055	0.000184939	0.000207494	0.000207756	0.000194153	0.000206913	1.54709e-05	3.24755	#N/A	#N/A	#N/A	#N/A	#N/A	3.24755	#N/A	#N/A	#N/A	#N/A	#N/A	3.24755	#N/A	#N/A	#N/A	#N/A	#N/A	3.24755	#N/A	#N/A	#N/A	#N/A	#N/A	3.24755	#N/A	#N/A	#N/A	#N/A	#N/A	1	0.293263	1	0.431058	0.0341286
		ENSMUSG00000085871	0.855561	0.00577834	0.000770169	0.00723742	0.00530807	0.00475981	0.00825609	4.82654e-05	0.00505592	5.08791e-05	0.00692093	6.66379e-06	0.00571202	3.64443e-05	0.000648836	4.21163e-05	0.00509675	4.68876e-05	0.00552151	4.36695e-06	0.00618769	4.03195e-05	0.00527135	3.21662e-05	0.00516696	2.9553e-05	0.000535439	4.85088e-05	3.16301e-06	7.17666e-05	4.13305e-07	0.00613526	3.14072e-06	4.33285e-06	5.19112e-05	2.44266e-08	0.00082016	3.51548e-05	4.85122e-05	3.16655e-05	3.36381e-07	0.000749216	4.28745e-06	5.7505e-06	5.36665e-06	3.59666e-08	0.00603182	6.77133e-06	4.60343e-05	3.85185e-05	3.90652e-08	0.00486037	4.30573e-05	4.53799e-05	2.81355e-05	2.83677e-07	0.00653098	3.81757e-05	4.28189e-05	4.59653e-05	2.6867e-07	0.00553329	3.52687e-05	3.29134e-05	3.17885e-05	2.03068e-07	0.00505101	3.39373e-06	3.40667e-05	3.7206e-06	2.3446e-07	0.0051054	4.52101e-05	3.96998e-05	2.83774e-05	2.61507e-07	0.000588945	3.8415e-06	3.21369e-06	4.98608e-05	2.89338e-07	5.10908e-05	2.33851e-06	2.88437e-08	4.59751e-05	2.90248e-06	2.46766e-08	3.73032e-07	1.77857e-08	4.72582e-07	2.71108e-09	0.0056808	4.18187e-05	3.89937e-05	6.11009e-05	3.53413e-07	5.62275e-05	3.29005e-05	3.30875e-07	4.33017e-05	3.03838e-06	2.70157e-07	3.58074e-07	1.82906e-08	4.00168e-07	2.30419e-09	0.00573522	5.6e-06	3.70144e-06	5.03665e-05	2.93468e-07	4.07799e-05	3.66052e-05	2.39395e-07	3.40573e-06	3.41349e-05	1.79236e-08	2.22324e-08	2.4512e-08	2.89286e-07	1.36389e-10	0.00470679	3.51494e-05	4.69426e-05	3.07716e-05	3.22547e-07	3.0368e-05	4.15309e-05	2.81665e-07	3.17067e-05	4.75789e-06	1.95911e-07	2.95976e-07	2.7037e-07	1.76366e-07	1.87798e-09	0.000968061	4.75911e-06	4.17587e-05	4.20997e-05	2.98735e-08	3.77008e-05	6.10354e-06	3.5216e-08	3.26796e-05	4.29815e-06	2.47736e-08	2.96068e-07	3.50234e-08	3.06894e-08	2.03072e-10	0.00510409	5.35312e-06	3.40601e-06	4.99919e-05	2.90511e-07	4.79052e-05	2.97767e-05	5.21308e-08	4.46422e-05	2.33599e-06	2.98313e-07	3.20705e-08	1.47149e-08	4.54243e-07	2.60631e-09	3.52371e-05	4.01429e-05	2.65475e-07	2.80812e-06	4.39362e-05	2.88714e-08	1.9599e-08	3.74587e-08	3.97903e-07	1.87807e-10	3.92434e-05	4.49334e-06	2.30308e-07	3.93592e-06	3.34208e-06	2.19298e-08	2.31897e-08	1.83147e-08	2.77895e-07	1.61227e-09	3.66835e-07	3.05657e-07	2.62774e-08	2.1701e-09	3.18292e-08	2.84659e-07	1.35892e-08	1.70131e-10	2.78776e-08	2.55963e-07	1.62607e-08	1.37037e-10	1.8797e-10	2.07862e-09	1.02671e-10	2.63851e-09	1.51342e-11	0.358179	0.0331444	0.0288671	0.0304387	0.0308892	0.0270695	0.0265688	0.0355163	0.0266151	0.0364076	0.0440162	0.0277941	0.0280967	0.0314396	0.0771273	0.0617854	0.00255924	0.00261532	0.00284403	0.00263678	0.00217046	0.00267153	0.00293131	0.00270598	0.00219072	0.00333092	0.00650715	0.00573471	0.00468352	0.00326755	0.00246647	0.00571327	0.0047057	0.00225952	0.00229758	0.00521043	0.00247981	0.00495838	0.00574052	0.00491682	0.0047406	0.000211086	0.000217949	0.000483268	0.00024726	0.000481901	0.000484055	0.000425624	0.000364704	0.000368588	0.00038656	3.58591e-05	-0.0899398	#N/A	#N/A	#N/A	#N/A	#N/A	-0.0899398	#N/A	#N/A	#N/A	#N/A	#N/A	-0.0899398	#N/A	#N/A	#N/A	#N/A	#N/A	-0.0899398	#N/A	#N/A	#N/A	#N/A	#N/A	-0.0899398	#N/A	#N/A	#N/A	#N/A	#N/A	1	0.855561	1	0.358179	0.0121913
		ENSMUSG00000081553	0.636029	0.00503444	0.037629	0.00904135	0.0112644	0.00562495	0.0367302	0.000297665	0.00895621	7.19195e-05	0.0386399	0.000541335	0.00415769	9.10887e-05	0.00412203	0.000691795	0.00496357	0.00016214	0.00650037	0.000333442	0.00835462	7.9986e-05	0.00381443	4.47763e-05	0.0122552	0.000101675	0.0456768	0.000306263	0.000549082	0.000530975	4.30525e-06	0.00532872	3.25066e-05	0.000246191	0.000693151	5.59709e-06	0.00392657	3.94585e-05	5.90252e-05	0.000165499	1.3182e-06	0.00550071	0.00029454	5.85928e-05	0.000708958	1.00821e-05	0.0132264	0.000496305	9.25629e-05	0.000342319	4.79856e-06	0.00669104	6.64575e-05	5.44011e-05	7.94668e-05	6.39862e-07	0.00880654	5.11602e-05	0.000228461	0.000328516	2.65235e-06	0.00498893	9.90979e-05	6.81851e-05	3.69225e-05	8.27066e-07	0.00355753	0.000745167	0.000114966	3.63474e-05	6.25925e-06	0.00755475	0.000175876	0.00015016	4.40135e-05	1.46416e-06	0.00703637	4.32212e-05	0.000234631	0.000289395	2.34025e-06	7.58032e-05	5.79921e-05	4.64379e-07	0.000252637	0.000868624	5.74693e-06	3.53779e-06	1.05503e-05	1.01522e-05	8.20473e-08	0.0159782	0.000104397	0.000408026	0.000488001	3.94558e-06	0.000126348	9.19066e-05	7.32154e-07	0.000234367	0.000407253	2.72838e-06	3.29846e-06	4.88154e-06	4.75078e-06	3.83753e-08	0.003808	2.81529e-05	0.000299198	0.000748786	6.02576e-06	0.000159292	4.24529e-05	9.24522e-07	2.47345e-05	4.70586e-05	2.88284e-07	4.24322e-06	2.1905e-06	6.33182e-06	5.09367e-08	0.0048735	6.0383e-05	7.10414e-05	0.000178557	1.42964e-06	0.000121612	5.47069e-05	1.2206e-06	2.97974e-05	3.46478e-05	3.51909e-07	9.84925e-07	5.24327e-07	1.49944e-06	1.19744e-08	0.00494369	0.000449439	5.05464e-05	0.00076416	1.08257e-05	0.000236408	5.40529e-05	9.26264e-06	5.06729e-05	4.83285e-05	2.61718e-06	1.65768e-06	5.16846e-07	6.41284e-06	9.12631e-08	0.00538239	3.8976e-05	0.000292913	0.000445417	3.59009e-06	5.41689e-05	5.00281e-05	4.0199e-07	0.000306678	0.000933284	6.19142e-06	4.31269e-06	1.12625e-05	1.09323e-05	8.80405e-08	0.000293421	8.64026e-05	1.90708e-06	4.34025e-05	6.9964e-05	4.28397e-07	7.70809e-06	3.25269e-06	9.35068e-06	7.53357e-08	6.89305e-05	4.02626e-05	4.00528e-07	3.29989e-05	6.19471e-05	3.81887e-07	1.7902e-06	2.0743e-06	2.59577e-06	2.09123e-08	2.31464e-06	6.03747e-07	1.69608e-06	1.34034e-08	3.52751e-07	6.69628e-07	5.13093e-07	4.11985e-09	4.34395e-06	2.24733e-06	7.9105e-06	5.22878e-08	6.2078e-08	3.14874e-08	9.58176e-08	9.27844e-08	7.47032e-10	0.107048	0.138104	0.0104575	0.0091626	0.0111852	0.218892	0.0255837	0.00806214	0.0181664	0.00798164	0.0146449	0.0804821	0.0483615	0.0114553	0.00908651	0.0411121	0.0271885	0.0103088	0.0235731	0.000827961	0.00602403	0.0105289	0.0170564	0.000966963	0.00359491	0.0103337	0.0229753	0.00114313	0.00323002	0.00110788	0.0013503	0.000717799	0.00512464	0.0195841	0.0168583	0.0240571	0.00194616	0.00445295	0.000846573	0.00365147	0.00742084	0.0024305	0.00209209	0.0029754	0.000782729	0.00181759	0.00217531	8.6483e-05	0.000380913	0.000555078	0.00182351	0.000225586	2.72632	#N/A	#N/A	#N/A	#N/A	#N/A	2.72632	#N/A	#N/A	#N/A	#N/A	#N/A	2.36898	#N/A	#N/A	#N/A	#N/A	#N/A	2.36898	#N/A	#N/A	#N/A	#N/A	#N/A	2.36898	#N/A	#N/A	#N/A	#N/A	#N/A	1	0.636029	6	0.218892	0.0210669
		ENSMUSG00000082601	0.851679	0.00471328	0.00470517	0.0047062	0.00472523	0.00470533	0.00471055	2.60391e-05	0.00470694	2.60443e-05	0.00470582	2.59999e-05	0.00471586	2.61493e-05	0.00471289	2.61049e-05	0.00470682	2.61107e-05	0.00470539	2.5995e-05	0.00470578	2.60007e-05	0.00470841	2.60399e-05	0.00471699	2.61058e-05	0.00470748	2.60425e-05	2.60041e-05	2.60291e-05	1.43885e-07	0.00471131	2.60811e-05	2.60533e-05	2.61344e-05	1.44465e-07	0.0047047	2.60482e-05	2.60585e-05	2.61146e-05	1.44494e-07	0.00470445	2.60033e-05	2.60427e-05	2.61085e-05	1.44251e-07	0.00470575	2.59975e-05	2.60011e-05	2.59986e-05	1.43643e-07	0.00470605	2.60421e-05	2.60176e-05	2.60048e-05	1.43889e-07	0.00470835	2.60401e-05	2.6012e-05	2.60248e-05	1.4386e-07	0.00471309	2.61045e-05	2.61227e-05	2.6054e-05	1.44469e-07	0.00471148	2.60594e-05	2.61062e-05	2.60376e-05	1.44223e-07	0.00470731	2.60652e-05	2.61083e-05	2.60041e-05	1.44256e-07	0.00470411	2.60349e-05	2.59917e-05	2.6033e-05	1.43906e-07	2.60334e-05	2.60465e-05	1.44118e-07	2.60566e-05	2.61175e-05	1.44483e-07	1.43963e-07	1.44273e-07	1.44411e-07	7.98275e-10	0.00470669	2.6042e-05	2.59991e-05	2.6027e-05	1.43873e-07	2.60171e-05	2.60051e-05	1.43891e-07	2.60156e-05	2.60078e-05	1.43879e-07	1.43737e-07	1.43667e-07	1.43805e-07	7.94934e-10	0.00471043	2.60737e-05	2.60379e-05	2.60893e-05	1.44217e-07	2.61225e-05	2.60545e-05	1.44471e-07	2.60545e-05	2.60289e-05	1.44093e-07	1.44317e-07	1.43938e-07	1.44387e-07	7.98136e-10	0.00470544	2.60512e-05	2.60434e-05	2.60694e-05	1.44246e-07	2.61098e-05	2.60564e-05	1.44482e-07	2.60211e-05	2.59923e-05	1.43911e-07	1.44349e-07	1.43967e-07	1.44277e-07	7.983e-10	0.0047055	2.60059e-05	2.60348e-05	2.6063e-05	1.43999e-07	2.61082e-05	2.60402e-05	1.44238e-07	2.60045e-05	2.5991e-05	1.43662e-07	1.44258e-07	1.4388e-07	1.44243e-07	7.96952e-10	0.00470486	2.60409e-05	2.59958e-05	2.60359e-05	1.43923e-07	2.60286e-05	2.60388e-05	1.44077e-07	2.60414e-05	2.60723e-05	1.44236e-07	1.43879e-07	1.44024e-07	1.44162e-07	7.96906e-10	2.61133e-05	2.60563e-05	1.44481e-07	2.60417e-05	2.60312e-05	1.44106e-07	1.44247e-07	1.43951e-07	1.44399e-07	7.98207e-10	2.60208e-05	2.59928e-05	1.43912e-07	2.60079e-05	2.59891e-05	1.43837e-07	1.43756e-07	1.43598e-07	1.43827e-07	7.95052e-10	1.44346e-07	1.4397e-07	1.44279e-07	7.98309e-10	1.43972e-07	1.43828e-07	1.43901e-07	7.96223e-10	1.44337e-07	1.43957e-07	1.44293e-07	7.9824e-10	7.97468e-10	7.95363e-10	7.97078e-10	7.97839e-10	4.4103e-12	0.442449	0.0331645	0.0329045	0.0329137	0.0328753	0.0329813	0.0329637	0.0329463	0.0330579	0.0328974	0.0329034	0.0329077	0.0329791	0.0329629	0.0329516	0.032928	0.00246489	0.00246506	0.00246472	0.00244888	0.00244984	0.00246557	0.00246571	0.00244515	0.0024572	0.00246536	0.00246553	0.00244917	0.00245013	0.00244586	0.00245716	0.00244942	0.00245131	0.00245129	0.00245217	0.00245201	0.00245063	0.00245079	0.00244935	0.00245717	0.00244685	0.000183201	0.000183266	0.000183251	0.000183263	0.000183274	0.000183264	0.000182059	0.00018264	0.000182155	0.000182268	1.3622e-05	-2.3255	#N/A	#N/A	#N/A	#N/A	#N/A	-2.3255	#N/A	#N/A	#N/A	#N/A	#N/A	-2.3255	#N/A	#N/A	#N/A	#N/A	#N/A	-2.3255	#N/A	#N/A	#N/A	#N/A	#N/A	-2.3255	#N/A	#N/A	#N/A	#N/A	#N/A	1	0.851679	1	0.442449	0.0285154
ENSMUSG00000028532	Cachd1	ENSMUSG00000028532	9.036e-05	2.76675e-06	1.22521e-05	0.000115813	2.18013e-05	0.000121368	6.20061e-05	3.7107e-07	0.000331817	3.68391e-06	0.00180433	1.55485e-05	9.61657e-07	6.63476e-07	8.31678e-07	2.97894e-06	5.86817e-07	2.78297e-05	0.00193146	1.64605e-05	0.00539008	0.000155509	0.000403807	3.72155e-06	3.51952e-06	2.92182e-05	0.00706227	5.65864e-05	4.42882e-05	8.23231e-05	4.89476e-07	1.33803e-06	2.53197e-08	1.30266e-07	1.49539e-05	8.96461e-08	1.49477e-06	1.80517e-08	1.22655e-06	7.92263e-05	8.80152e-07	2.9915e-06	7.94063e-08	1.0633e-06	0.000437523	3.76476e-06	0.124099	0.00072494	0.00246021	0.00242348	2.08828e-05	0.0240692	0.00017766	0.000546072	0.000450745	4.95327e-06	0.00823069	5.93829e-05	5.38391e-05	8.35382e-05	4.99302e-07	5.29158e-06	1.04115e-07	9.6522e-05	1.28691e-06	8.90269e-07	9.79261e-06	4.77735e-07	0.000469033	1.12674e-06	3.99349e-06	7.94569e-06	4.45803e-06	0.00129533	7.90838e-07	3.72833e-05	1.26112e-05	9.24648e-08	2.00803e-07	4.04233e-07	2.41634e-09	1.73352e-06	3.04554e-06	3.36302e-08	1.90887e-05	0.00169886	1.36388e-05	1.64486e-07	1.06519e-05	1.9781e-05	1.17802e-07	0.574478	0.00403024	0.00320122	0.00399818	2.36592e-05	0.0110441	0.00716994	7.86139e-05	0.00832614	0.00957201	7.61174e-05	7.21581e-05	6.0178e-05	0.000110867	6.58363e-07	3.24358e-05	2.93915e-07	7.09607e-07	2.32806e-06	1.39749e-08	0.00198209	2.04452e-05	1.43285e-05	3.69134e-06	1.80708e-06	3.4354e-08	1.29635e-05	1.74363e-07	2.00979e-05	1.20337e-07	3.57526e-05	2.47099e-07	6.87311e-06	1.25685e-05	1.36981e-07	0.00574372	5.67513e-05	4.24618e-05	2.64119e-06	2.02299e-06	2.43643e-08	0.000130069	1.64102e-06	0.00010735	1.18045e-06	9.56098e-05	1.07182e-06	1.24337e-05	6.95617e-05	5.99024e-07	0.030078	4.939e-05	0.00017553	1.25437e-05	4.05178e-06	1.07037e-07	0.00059496	1.44005e-06	0.000586343	5.04499e-06	0.000496934	2.98823e-06	4.773e-06	5.53513e-06	3.29831e-08	4.2395e-05	3.56161e-05	3.87664e-07	0.000105665	0.000265653	2.10692e-06	9.12831e-07	1.67814e-06	3.05458e-06	1.82108e-08	0.138139	0.00130547	0.000971195	0.000219431	8.15444e-05	1.61882e-06	0.000769425	7.62331e-06	0.000961093	5.69582e-06	5.37364e-05	3.20001e-05	3.87506e-07	1.35573e-05	1.71366e-05	1.25444e-07	3.51469e-07	2.71812e-07	5.46462e-07	3.26243e-09	0.00265012	2.59145e-05	0.00172229	1.88966e-05	4.98042e-06	2.3406e-06	4.174e-06	4.56099e-08	0.00200049	2.55458e-05	0.00229683	1.83009e-05	1.73116e-05	2.20116e-07	1.44375e-05	2.65728e-05	1.58055e-07	0.354043	0.028326	0.0752994	0.0317043	0.0265288	0.0381952	0.0366435	0.0322342	0.0268247	0.0572819	0.0285047	0.0278059	0.0409159	0.0337119	0.0346008	0.0302255	0.00560297	0.00274059	0.00242161	0.00577302	0.00578703	0.00210682	0.00428024	0.00630592	0.00603941	0.0025256	0.00257736	0.00572199	0.00570645	0.00235813	0.00266039	0.00427602	0.00304469	0.00295813	0.0032172	0.00290556	0.00279546	0.0042578	0.00262727	0.00249978	0.00224724	0.000432969	0.000471675	0.000426858	0.000209074	0.000318528	0.000195741	0.00047038	0.000449124	0.000468843	0.000239348	3.50797e-05	8.67519	0.0428141	-0.286787	0.579931	0.0334247	18.5661	8.67519	0.0428141	-0.286787	0.579931	0.0334247	18.5661	8.67519	0.0428141	-0.286787	0.579931	0.0334247	18.5661	8.67519	#N/A	#N/A	#N/A	#N/A	#N/A	8.67519	0.0428141	-0.286787	0.579931	0.0334247	18.5661	92	0.574478	1	0.354043	0.00900554	ENSMUSG00000028532
		ENSMUSG00000073789	0.850589	0.00508962	0.00587243	0.00577975	0.00487333	0.00196306	0.00624216	3.49016e-05	0.00568434	3.44512e-05	0.00552818	4.02127e-05	0.00475468	2.90742e-05	0.00159729	3.41111e-05	0.00557428	3.32421e-05	0.00161749	3.68813e-05	0.00649847	1.32664e-05	0.00523335	7.33451e-06	0.0049809	1.20008e-05	0.00591535	3.29562e-05	3.905e-05	4.25195e-05	2.38147e-07	0.00497475	6.21723e-06	3.27265e-05	3.60824e-05	2.0215e-07	0.00545469	3.33586e-05	3.22908e-05	3.25475e-05	1.97533e-07	0.00141125	3.85693e-05	1.17016e-05	3.19322e-05	2.34726e-07	0.00123315	4.65122e-05	1.22321e-05	8.70611e-06	6.37856e-08	0.00628209	6.47305e-06	3.55867e-05	9.73383e-06	5.39869e-08	0.00542839	6.32227e-06	3.61811e-05	1.03207e-05	4.98033e-08	0.00501336	2.96707e-05	3.00617e-05	9.8728e-06	4.43541e-08	0.00162824	3.47928e-05	9.72023e-06	9.19946e-06	2.18005e-07	0.00594235	3.40076e-05	3.79482e-05	9.68879e-06	7.2597e-08	0.0052037	5.53209e-06	3.72916e-05	4.10423e-05	2.29406e-07	8.709e-06	8.18071e-06	4.48443e-08	3.08393e-05	3.40402e-05	1.89793e-07	2.23986e-07	2.26382e-07	2.46851e-07	1.38598e-09	0.00593244	4.75438e-06	4.38943e-05	4.84974e-05	2.73343e-07	3.68336e-05	8.30824e-06	4.61399e-08	3.40009e-05	9.11527e-06	3.65912e-08	2.48002e-07	5.78745e-08	6.37699e-08	2.92438e-10	0.00494696	6.32883e-06	3.45967e-05	3.67842e-05	2.06068e-07	3.10931e-05	8.45161e-06	3.77624e-08	8.19457e-06	7.24226e-06	3.50318e-08	2.10843e-07	2.05367e-07	6.24805e-08	3.02818e-10	0.0058899	3.52894e-05	3.4103e-05	3.32569e-05	2.01848e-07	3.62847e-05	3.62154e-05	4.103e-08	3.42961e-05	9.10905e-06	3.68561e-08	2.05247e-07	7.13297e-08	5.9333e-08	3.29324e-10	0.00523525	4.18057e-05	1.312e-05	3.26532e-05	2.39705e-07	7.38558e-06	7.54198e-06	2.76798e-07	8.17532e-06	8.00918e-06	5.85941e-08	7.44562e-08	6.09119e-08	4.60796e-08	2.88096e-10	0.00543905	3.13157e-05	4.08354e-05	4.40387e-05	4.16801e-08	3.35605e-05	8.75056e-06	4.92156e-08	3.25646e-05	3.47706e-05	1.93875e-07	2.37326e-07	2.31353e-07	2.51932e-07	1.41459e-09	3.40589e-05	6.33113e-06	2.85942e-08	8.42122e-06	5.40377e-06	2.9244e-08	2.57625e-07	2.59239e-07	2.86729e-07	1.6218e-09	3.56046e-05	8.00066e-06	3.21881e-08	7.2314e-06	7.60379e-06	3.07842e-08	2.37468e-07	2.33318e-07	4.86554e-08	2.3193e-10	2.1181e-07	6.19536e-08	4.97815e-08	2.80876e-10	6.14351e-08	4.44452e-08	4.44757e-08	2.4537e-10	1.9696e-07	4.74873e-08	5.48056e-08	2.14518e-10	1.45321e-09	3.60392e-10	3.38064e-10	3.49936e-10	1.46379e-12	0.373463	0.0299991	0.0321855	0.0408979	0.0305027	0.0357033	0.0445287	0.0506428	0.0281013	0.0277613	0.0284208	0.0590826	0.0286457	0.0310401	0.0330403	0.0405808	0.00265024	0.00343168	0.00445074	0.00390282	0.00443519	0.00235726	0.00225245	0.00252584	0.0023911	0.00238856	0.00307639	0.0025888	0.00309773	0.00314051	0.0030473	0.0031619	0.00368405	0.00462579	0.00270403	0.00320846	0.00332047	0.00378544	0.00377639	0.00397622	0.00445614	0.000343233	0.000200725	0.000238346	0.000256282	0.000289832	0.000335137	0.000290923	0.000305988	0.000334371	0.000347503	2.57843e-05	-0.413795	#N/A	#N/A	#N/A	#N/A	#N/A	-0.413795	#N/A	#N/A	#N/A	#N/A	#N/A	-0.413795	#N/A	#N/A	#N/A	#N/A	#N/A	-0.413795	#N/A	#N/A	#N/A	#N/A	#N/A	-0.413795	#N/A	#N/A	#N/A	#N/A	#N/A	1	0.850589	1	0.373463	0.0178032
		ENSMUSG00000102578	0.824451	0.00490328	0.00602828	0.00955683	0.00657502	0.00686417	0.00641386	3.55553e-05	0.00509927	5.62765e-05	0.00424417	7.1468e-05	0.00624055	1.5179e-05	0.00677075	8.97822e-06	0.00525552	7.92396e-05	0.00691747	4.94237e-05	0.0053422	7.75247e-05	0.00657189	4.11267e-05	0.0103788	5.60752e-05	0.00430124	2.55417e-05	3.73833e-05	7.52692e-05	4.17689e-07	0.00704314	3.99953e-05	4.39105e-05	1.23207e-05	5.07678e-08	0.00505533	3.12048e-05	7.44799e-05	4.07755e-05	4.68719e-07	0.00226404	3.88752e-05	8.40851e-05	3.62039e-05	5.71422e-07	0.00432676	3.93468e-05	8.21631e-05	3.60834e-05	5.70083e-07	0.00221712	3.17841e-05	7.47264e-05	4.22699e-05	4.58795e-07	0.0072891	4.08209e-05	4.72447e-05	5.30444e-05	2.93798e-07	0.00942356	6.27501e-05	1.40877e-05	5.27615e-05	3.39034e-07	0.00963755	7.19903e-05	5.43221e-05	5.58969e-05	9.25259e-08	0.00157544	0.000121132	8.81117e-06	4.36795e-05	6.56031e-07	0.00231148	1.39122e-05	3.68959e-05	4.11943e-05	2.29043e-07	8.59074e-05	4.22181e-05	4.92198e-07	3.42448e-05	3.50176e-05	2.19383e-07	5.38596e-07	5.96305e-08	6.11782e-07	3.35371e-09	0.00471332	2.5802e-05	8.00977e-06	4.18136e-05	2.32226e-07	8.58104e-05	4.29285e-05	4.80476e-07	3.47035e-05	3.61989e-05	2.18739e-07	5.49447e-07	3.0459e-07	6.05624e-07	3.34927e-09	0.00956075	5.72716e-05	6.55101e-05	7.85156e-05	4.32544e-07	5.73828e-05	5.12793e-05	3.23026e-07	5.32267e-05	5.82695e-05	3.32827e-07	4.96896e-08	3.66856e-07	1.06984e-07	5.75374e-10	0.00202981	9.71669e-06	0.000110187	6.41063e-05	7.2167e-07	1.06546e-05	3.99832e-05	5.35542e-08	4.18246e-05	4.20425e-05	1.55954e-07	6.26395e-07	6.12049e-07	3.46356e-07	3.90652e-09	0.00101562	6.21374e-06	0.00011782	5.84313e-05	8.6006e-07	3.44578e-05	4.35468e-05	3.69435e-08	4.45515e-05	2.262e-05	3.18029e-07	6.70823e-07	6.7633e-07	3.15349e-07	4.65894e-09	0.00147638	6.06293e-06	7.04447e-06	8.03532e-06	3.63066e-08	0.000116136	5.98867e-05	6.9248e-07	5.29373e-05	5.60904e-05	3.57434e-07	7.8392e-07	4.44559e-07	9.28933e-07	5.08814e-09	8.41729e-06	3.277e-05	3.68596e-08	7.95063e-06	4.54099e-05	2.57199e-07	3.87016e-08	2.82945e-07	4.52809e-08	2.18118e-10	4.68071e-05	4.25295e-05	5.74775e-08	1.32504e-05	2.21797e-05	1.31208e-07	3.04374e-07	3.02038e-07	3.3994e-07	1.88676e-09	7.03201e-07	6.27289e-07	3.3728e-07	3.94261e-09	6.49074e-07	6.91634e-07	3.46362e-07	3.97825e-09	2.99907e-07	2.95767e-07	3.02852e-07	1.92811e-09	4.4449e-09	4.35537e-09	6.01596e-10	5.03215e-09	2.75463e-11	0.395822	0.0294764	0.0318587	0.0385854	0.0328363	0.0316023	0.0340916	0.0306608	0.031642	0.0293237	0.0481579	0.0300705	0.0293376	0.0486953	0.0378958	0.0413811	0.00239237	0.00287255	0.00227945	0.00278009	0.00251803	0.00245208	0.00218248	0.00254695	0.0024404	0.00393177	0.00319199	0.00341321	0.00356092	0.0036573	0.00381744	0.00323616	0.00362972	0.0028446	0.00246575	0.00389205	0.00362685	0.00318126	0.00282451	0.00306514	0.00315008	0.000206729	0.000189244	0.000287503	0.000296678	0.000270801	0.000237874	0.000258021	0.000278692	0.000265267	0.000296832	2.16744e-05	-0.781241	#N/A	#N/A	#N/A	#N/A	#N/A	-0.781241	#N/A	#N/A	#N/A	#N/A	#N/A	-0.781241	#N/A	#N/A	#N/A	#N/A	#N/A	-0.781241	#N/A	#N/A	#N/A	#N/A	#N/A	-0.781241	#N/A	#N/A	#N/A	#N/A	#N/A	1	0.824451	1	0.395822	0.163333
ENSMUSG00000035275	Raver2	ENSMUSG00000035275	0.248369	0.0192772	0.0264359	0.00432507	0.00506622	0.00190602	0.142986	0.00208632	0.0263797	0.00033805	0.0633965	0.000456559	0.00245357	0.000419385	0.00162851	0.000547629	0.00138729	8.72337e-05	0.0033537	0.000204122	0.00177442	3.30357e-05	0.00195356	0.0001522	0.0051333	3.94031e-05	0.301657	0.00503288	0.00281888	0.00250049	3.62832e-05	0.00447724	0.000124311	0.000258576	0.00314285	4.61647e-05	0.00285801	0.000107308	4.25743e-05	0.000550957	7.26929e-06	0.00354687	0.00014749	2.83818e-05	0.00129062	9.35195e-06	0.00922237	0.00018873	5.81453e-05	0.000485982	3.50858e-06	0.00411895	0.00013941	3.4235e-05	0.000204451	2.65534e-06	0.00930026	0.000264139	0.000207508	0.00113116	1.65872e-05	0.00184974	0.000429362	3.99266e-05	1.88529e-05	3.35938e-06	0.00142881	0.000555747	6.89967e-05	1.24649e-05	4.28748e-06	0.00148653	8.84883e-05	3.62375e-05	1.06383e-05	6.75129e-07	0.0111318	0.000267372	0.000300967	0.000794691	1.16065e-05	7.8382e-05	0.000171397	2.18177e-06	0.00061838	0.00641039	0.00010934	4.45024e-06	5.9844e-05	5.43194e-05	7.93558e-07	0.0277746	0.000727713	0.000437273	0.00103218	1.5084e-05	0.000163077	0.000356714	4.61124e-06	0.00050186	0.00235235	3.96943e-05	3.60625e-06	2.19899e-05	1.96803e-05	2.86976e-07	0.00206765	0.000112196	0.0001954	0.00323387	4.73647e-05	0.000194277	3.32061e-05	5.79715e-06	1.27903e-05	3.44432e-05	9.79092e-07	4.30815e-06	1.99898e-06	2.52458e-05	3.72562e-07	0.00169154	0.00011769	3.21282e-05	0.000563418	7.44754e-06	8.40312e-05	1.75343e-05	3.03826e-06	1.09094e-05	2.18684e-05	8.46917e-07	6.91829e-07	3.25591e-07	4.32881e-06	5.79169e-08	0.00206709	0.000159173	2.48594e-05	0.00131118	9.50067e-06	0.000188027	1.1627e-05	3.91549e-06	1.87245e-05	2.70162e-05	1.13812e-06	1.18272e-06	2.1623e-07	1.00269e-05	7.28538e-08	0.00411201	0.000159128	0.000178551	0.000878126	1.28304e-05	3.6199e-05	0.000152575	1.96518e-06	0.000467652	0.00658261	0.000112228	3.36595e-06	6.13087e-05	5.59195e-05	8.14711e-07	0.000574776	9.08901e-05	1.58264e-05	2.69454e-05	3.20573e-05	8.98431e-07	9.06347e-06	1.84659e-06	2.27357e-05	3.34468e-07	5.18217e-05	3.84872e-05	1.4701e-06	2.79124e-05	8.52577e-05	2.09508e-06	1.15744e-06	2.31694e-06	6.28549e-06	9.22569e-08	3.36782e-06	5.7359e-07	7.51375e-06	1.00025e-07	2.24324e-07	6.00139e-07	1.32513e-06	1.70965e-08	1.0239e-05	4.74613e-06	5.07108e-05	8.74923e-07	7.40305e-08	3.42398e-08	4.73489e-07	4.33994e-07	6.3696e-09	0.332803	0.025283	0.0248916	0.0248261	0.0551122	0.0248057	0.0248397	0.0250577	0.0379269	0.0488947	0.0475232	0.0247371	0.0415199	0.0406888	0.0554579	0.0613793	0.00188325	0.00188064	0.00188661	0.00186296	0.00185261	0.00412207	0.00377681	0.00455115	0.00324322	0.00366408	0.00524649	0.00442924	0.00464833	0.00455756	0.00322707	0.00456114	0.00473726	0.00184717	0.00462457	0.00547702	0.00464603	0.00572333	0.0056963	0.00495453	0.00703792	0.000140257	0.000350997	0.000417214	0.000351808	0.000433013	0.000537329	0.00042349	0.000368559	0.000527982	0.000525129	3.99594e-05	7.47686	-0.171942	-0.396286	0.863961	0.0577756	16.4363	7.47686	-0.171942	-0.396286	0.863961	0.0577756	16.4363	7.47686	-0.171942	-0.396286	0.863961	0.0577756	16.4363	7.47686	#N/A	#N/A	#N/A	#N/A	#N/A	7.47686	#N/A	#N/A	#N/A	#N/A	#N/A	27	0.301657	1	0.332803	0.0288426	ENSMUSG00000035275
ENSMUSG00000028530	Jak1	ENSMUSG00000028530	0.217109	0.00315379	0.120145	0.00364931	0.134099	0.00227644	0.0264739	0.00170203	0.00821682	5.39401e-05	0.00901295	0.00198659	0.00470207	0.00211426	0.00390585	0.0717552	0.00931305	0.00230569	0.0764905	0.00125994	0.00164237	3.82499e-05	0.00216652	3.35807e-05	0.00843298	0.00145656	0.0148808	0.000132985	0.00439007	0.000454345	2.86294e-05	0.00155376	5.73435e-05	0.00264107	0.0172753	0.00110266	0.00396087	0.000137168	7.82735e-05	0.00559836	3.70232e-05	0.00128311	0.00515107	6.57926e-05	0.00571196	0.00121382	0.0111587	0.00090203	0.00127082	9.48006e-05	2.08258e-05	0.00310147	2.40155e-05	3.68449e-05	8.75728e-05	5.74166e-07	0.0292525	0.00111847	0.00117816	0.000277833	1.81248e-05	0.00198741	0.000128415	0.00138832	4.99086e-05	2.33413e-05	0.00550916	0.00458608	0.0487258	4.12136e-05	0.00077945	0.00240791	0.000143413	0.00102214	9.87043e-05	2.50371e-05	0.00126808	1.86345e-05	0.00222049	0.00112937	7.39871e-05	2.61126e-05	0.000150002	9.82983e-07	0.000192997	0.0101237	9.15824e-05	4.32425e-05	0.00289071	0.000303434	1.89928e-05	0.0137516	0.000164593	0.00167189	0.000203051	1.28621e-05	0.000498442	0.00289858	1.89054e-05	9.12583e-05	0.000157457	1.42059e-06	1.97091e-05	4.67923e-05	4.76686e-06	3.04782e-07	0.00237031	8.14295e-05	0.00110551	0.00105387	6.80821e-05	0.0190848	0.00170603	0.000773324	3.89636e-05	1.62256e-05	6.14598e-07	0.000730011	2.80388e-05	0.000188004	1.21736e-05	0.00161838	3.51898e-05	3.32922e-05	0.000337751	2.22323e-06	0.00200989	3.53026e-05	1.62311e-05	9.30197e-05	4.19218e-05	1.47664e-06	2.41613e-05	8.30461e-07	6.18487e-05	4.08648e-07	0.00165001	0.00133261	9.2515e-05	0.0003546	7.67266e-05	0.00712011	2.95255e-05	0.00054293	0.00333533	1.34729e-05	5.46026e-05	0.000828173	6.94005e-07	6.22535e-05	1.31819e-05	0.00146472	2.40213e-05	0.000901453	0.000292462	1.89928e-05	3.98539e-05	0.00021273	1.3915e-06	8.2212e-05	0.000607435	5.48818e-06	1.82163e-05	0.000177276	1.83041e-05	1.1593e-06	0.00913902	0.000242021	0.000114069	5.59348e-05	1.17623e-05	4.36364e-07	0.00104758	1.96788e-05	0.000133525	8.40238e-06	0.00125529	0.00142899	4.9455e-05	1.27814e-05	1.32896e-05	1.98708e-07	5.05581e-05	2.35063e-05	1.19826e-05	7.96577e-07	0.000332755	2.8065e-05	0.00203601	1.33847e-05	6.64079e-07	2.72586e-07	1.60912e-06	1.05327e-08	6.0048e-05	2.05484e-06	0.000111081	1.01461e-06	1.24988e-05	4.58894e-07	3.19357e-05	3.30163e-06	2.09643e-07	0.00906502	0.00710613	0.0135268	0.00221507	0.00101622	0.646662	0.000724177	0.000831193	0.00102609	0.0013478	0.00522726	0.00963539	0.0367347	0.000724098	0.000678384	0.00381526	0.048392	0.000929273	0.00182723	0.00157358	0.00283875	0.000572367	0.00532045	0.00105481	0.00743265	0.0011942	0.00138283	0.00184987	0.0024032	0.000420824	0.000173039	0.000194046	0.00278876	0.0482647	0.0569653	0.0542367	7.55381e-05	0.000311251	7.88228e-05	0.000286743	0.000858474	0.00361151	0.00426269	0.00406043	9.62792e-05	0.000403684	0.000162797	0.000148307	0.000566407	0.000254585	0.00434723	0.000325378	12.1956	#N/A	#N/A	#N/A	#N/A	#N/A	12.1956	#N/A	#N/A	#N/A	#N/A	#N/A	12.3295	#N/A	#N/A	#N/A	#N/A	#N/A	12.3295	#N/A	#N/A	#N/A	#N/A	#N/A	12.3295	#N/A	#N/A	#N/A	#N/A	#N/A	1	0.217109	6	0.646662	0.0144994	ENSMUSG00000028530
ENSMUSG00000077677	Gm24468	ENSMUSG00000077677	0.379342	0.0119997	0.0110251	0.00469326	0.0131986	0.0225795	0.0226208	0.000340049	0.0211621	0.000152598	0.0064867	0.000124592	0.0027679	0.00045749	0.0132185	0.000395379	0.0022606	0.00015757	0.0348803	0.00069066	0.00249322	0.000264478	0.0038789	0.000703889	0.135479	0.000849467	0.0266578	0.000206123	0.000546409	0.000297308	3.94948e-06	0.00767504	0.000502421	8.02003e-05	0.000871531	1.3369e-05	0.00285662	7.24559e-05	3.43756e-05	0.000756303	5.60439e-06	0.00359533	6.76048e-05	0.000137748	0.000228218	4.33422e-06	0.0050831	7.60149e-05	0.000345741	0.000387963	7.41e-06	0.00288633	7.78801e-05	4.82824e-05	0.00117066	8.45398e-06	0.0134308	0.00104931	0.000112377	0.00138003	2.10039e-05	0.00913545	0.00484044	0.000133778	0.000164783	2.90357e-05	0.10314	0.00430906	0.00124538	0.000843244	2.69008e-05	0.00725986	0.00152204	8.91065e-05	0.00013781	9.58548e-06	0.00555973	0.000124534	8.04687e-05	0.000135609	2.11685e-06	9.09503e-05	0.000692787	5.35441e-06	4.73371e-05	0.000992061	7.94922e-06	9.09274e-07	2.02149e-05	1.10411e-05	1.50395e-07	0.00664725	0.000154913	8.18855e-05	0.000146654	2.31015e-06	0.000154745	0.00145767	1.06787e-05	6.60827e-05	0.00155128	1.21395e-05	1.27414e-06	3.187e-05	1.71178e-05	2.31076e-07	0.0199599	0.0038434	0.000274003	0.0095766	0.000150089	0.000468722	0.000252909	4.10764e-05	0.000135485	0.000465876	3.14862e-05	3.99262e-06	5.02778e-06	5.77674e-05	8.97694e-07	0.00304865	0.000239428	0.000109265	0.00741351	5.57426e-05	9.9693e-05	1.81664e-05	3.04961e-06	2.30629e-05	0.00016524	4.36023e-06	1.60683e-06	1.93582e-06	4.51121e-05	3.35401e-07	0.0106335	0.000237109	0.000989145	0.00236138	4.46091e-05	0.000180247	9.46301e-05	2.80711e-06	0.000222627	0.000223308	4.35775e-06	1.20021e-05	8.33501e-06	1.47838e-05	2.79571e-07	0.00634966	0.000367207	9.23824e-05	0.000451559	7.61974e-06	0.000216333	0.00482307	3.77248e-05	0.000156777	0.0102961	8.46917e-05	2.99794e-06	0.000210603	0.000113984	1.59249e-06	0.000234084	3.68638e-05	6.02628e-06	0.0001018	5.14572e-05	3.54286e-06	2.91638e-06	5.52252e-07	5.80425e-06	9.35209e-08	8.15464e-05	0.000247513	6.81715e-06	3.67244e-05	0.000330109	7.61929e-06	6.87686e-07	4.90897e-06	8.48559e-06	1.34764e-07	5.23655e-06	2.51338e-06	5.36581e-05	4.05968e-07	1.41877e-06	5.22403e-06	4.0853e-05	3.17709e-07	2.30445e-06	2.83149e-06	6.24672e-05	5.07405e-07	4.3918e-08	5.40748e-08	1.27729e-06	6.89534e-07	9.55012e-09	0.334156	0.02895	0.0254792	0.0256475	0.0338251	0.0258391	0.0307824	0.0248615	0.0478482	0.0282648	0.0365221	0.0280652	0.0398271	0.0666825	0.0327678	0.0842879	0.00216535	0.00233719	0.00223713	0.00193176	0.00228963	0.00357023	0.00301659	0.00251604	0.0036528	0.00497106	0.00640237	0.00275324	0.00723749	0.00285087	0.0052501	0.00243784	0.00630871	0.00208809	0.00320379	0.00646888	0.00511902	0.00628146	0.00276207	0.00728937	0.00677425	0.000173804	0.000272555	0.000539191	0.000391723	0.000476566	0.00054385	0.000214562	0.000565833	0.000553975	0.000503775	4.22159e-05	0.555854	#N/A	#N/A	#N/A	#N/A	#N/A	0.555854	#N/A	#N/A	#N/A	#N/A	#N/A	0.555854	#N/A	#N/A	#N/A	#N/A	#N/A	0.555854	#N/A	#N/A	#N/A	#N/A	#N/A	0.555854	#N/A	#N/A	#N/A	#N/A	#N/A	1	0.379342	1	0.334156	0.0280442	ENSMUSG00000077677
ENSMUSG00000082928	Gm12785	ENSMUSG00000082928	0.771267	0.00567136	0.00641171	0.0105789	0.00482767	0.00650904	0.00698586	1.48154e-05	0.00355526	2.90608e-05	0.0145254	8.34675e-05	0.006338	3.48407e-05	0.00163797	3.93347e-05	0.00623897	6.72715e-05	0.00730569	5.37189e-05	0.012303	9.10755e-05	0.00174994	4.72653e-05	0.00463716	4.10759e-05	0.0122898	2.26914e-05	1.32813e-05	9.11472e-05	1.26101e-07	0.00699083	1.29219e-05	5.40321e-05	4.27288e-05	7.63786e-08	0.0074877	4.74233e-05	8.62122e-05	1.91894e-05	1.57882e-07	0.00895724	5.26181e-05	1.43903e-05	8.94204e-05	5.1732e-07	0.0157873	9.65235e-05	9.76623e-05	0.000123155	7.13408e-07	0.00235782	8.65759e-05	1.53128e-05	2.12969e-05	1.77293e-07	0.00541509	5.59121e-05	7.20881e-06	5.83087e-05	8.54797e-08	0.0043018	3.45076e-05	9.66367e-06	5.32509e-05	2.91876e-07	0.00546135	3.90478e-05	4.52043e-05	9.52721e-06	3.31873e-07	0.00686593	6.29611e-05	7.92721e-05	5.26446e-05	5.84033e-07	0.00997606	7.11343e-05	6.46548e-05	5.79115e-05	6.15238e-08	9.16182e-05	1.13405e-05	1.11215e-07	0.00012303	7.48404e-05	1.15747e-07	6.97137e-07	6.58155e-08	5.60911e-07	6.51267e-10	0.0102753	0.000119302	9.72993e-06	0.000103994	1.13185e-07	7.18404e-05	1.40907e-05	1.30141e-07	1.14832e-05	0.000103669	1.29396e-07	6.31339e-08	7.20775e-08	7.74729e-07	7.30003e-10	0.00516157	4.20572e-05	3.60874e-05	4.26074e-05	3.66679e-08	3.34923e-05	6.14363e-05	3.39507e-07	6.29645e-06	5.84526e-05	7.25855e-08	3.77145e-08	4.50805e-07	3.58759e-07	4.26421e-10	0.00577886	5.08902e-05	5.85284e-05	8.66134e-06	7.53045e-08	1.30007e-05	9.87896e-05	1.34289e-07	1.04362e-05	6.27218e-05	3.94324e-07	8.47701e-08	7.3808e-07	1.14186e-07	9.62396e-10	0.00946226	5.69922e-05	7.17291e-05	8.78364e-05	5.02226e-07	9.85061e-05	1.35857e-05	6.07117e-07	5.97305e-05	7.5318e-05	4.40255e-07	6.12475e-07	8.47717e-08	7.65257e-07	4.46488e-09	0.00801302	7.36023e-05	4.89235e-05	6.22121e-05	6.9703e-08	6.7876e-05	9.89438e-06	9.76709e-08	8.15171e-05	7.4823e-05	5.52052e-08	4.66241e-07	3.05209e-08	5.51116e-07	3.11471e-10	9.82219e-06	0.000131792	1.09559e-07	8.62065e-06	0.000104931	1.02628e-07	5.09956e-08	7.94421e-07	6.49186e-07	5.99735e-10	4.40059e-05	7.29826e-05	4.74203e-07	7.65062e-06	8.33349e-05	5.89976e-07	3.23795e-08	5.38122e-07	4.82319e-07	2.90059e-10	4.51079e-07	8.14807e-07	7.09742e-08	6.78004e-10	5.61942e-08	7.80371e-07	5.80911e-08	6.24188e-10	5.9739e-08	1.03816e-06	6.36461e-07	6.31317e-10	3.34193e-10	5.92667e-09	3.31705e-10	4.81348e-09	3.62901e-12	0.389239	0.0385157	0.0294879	0.0313345	0.0289934	0.0330229	0.044375	0.02936	0.0337433	0.0296489	0.0303707	0.0411086	0.031544	0.0459594	0.0291535	0.0513285	0.00281848	0.00340996	0.00345831	0.00234439	0.00337745	0.00287566	0.00288639	0.00220353	0.00248245	0.00362777	0.00447267	0.00227014	0.00409947	0.00233776	0.00342122	0.00233032	0.00382923	0.00305276	0.002478	0.00387042	0.00367218	0.00449226	0.00218152	0.00390268	0.00401684	0.000261057	0.00021146	0.00033269	0.000278708	0.000347579	0.000336864	0.000174769	0.00030458	0.000331885	0.000297545	2.55666e-05	-0.315479	#N/A	#N/A	#N/A	#N/A	#N/A	-0.315479	#N/A	#N/A	#N/A	#N/A	#N/A	-0.315479	#N/A	#N/A	#N/A	#N/A	#N/A	-0.315479	#N/A	#N/A	#N/A	#N/A	#N/A	-0.315479	#N/A	#N/A	#N/A	#N/A	#N/A	1	0.771267	1	0.389239	0.330282	ENSMUSG00000082928
		ENSMUSG00000065279	0.851189	0.00473821	0.00470246	0.00470354	0.00477639	0.00470424	0.00471861	2.61765e-05	0.00471922	2.61827e-05	0.00470319	2.59851e-05	0.00473113	2.65885e-05	0.00474702	2.6388e-05	0.00475634	2.63922e-05	0.00470327	2.59889e-05	0.00470374	2.59949e-05	0.00472622	2.61865e-05	0.00473294	2.63977e-05	0.00471328	2.61807e-05	2.60717e-05	2.60747e-05	1.44648e-07	0.00472517	2.64247e-05	2.61373e-05	2.64756e-05	1.46892e-07	0.00473356	2.64768e-05	2.61441e-05	2.64788e-05	1.46917e-07	0.0047437	2.62769e-05	2.62303e-05	2.6391e-05	1.45808e-07	0.00470337	2.59862e-05	2.59896e-05	2.5993e-05	1.43611e-07	0.00471827	2.61838e-05	2.61163e-05	2.60816e-05	1.44703e-07	0.00471789	2.61811e-05	2.61103e-05	2.60781e-05	1.44669e-07	0.00472008	2.63463e-05	2.6522e-05	2.61473e-05	1.46946e-07	0.00472686	2.61477e-05	2.63917e-05	2.62353e-05	1.45838e-07	0.00473431	2.61529e-05	2.6394e-05	2.62868e-05	1.45862e-07	0.00472876	2.64062e-05	2.61508e-05	2.63665e-05	1.46274e-07	2.6111e-05	2.63165e-05	1.46014e-07	2.61417e-05	2.64445e-05	1.46909e-07	1.44434e-07	1.46287e-07	1.46295e-07	8.11665e-10	0.00471416	2.61817e-05	2.60664e-05	2.60757e-05	1.44654e-07	2.60706e-05	2.60764e-05	1.44674e-07	2.61143e-05	2.60487e-05	1.44692e-07	1.44282e-07	1.4409e-07	1.44106e-07	7.99421e-10	0.00471843	2.63124e-05	2.60762e-05	2.6236e-05	1.45553e-07	2.64727e-05	2.61421e-05	1.46914e-07	2.63584e-05	2.61144e-05	1.46041e-07	1.46525e-07	1.44452e-07	1.46322e-07	8.11829e-10	0.00472504	2.6354e-05	2.60829e-05	2.62392e-05	1.45583e-07	2.64749e-05	2.61449e-05	1.46926e-07	2.64099e-05	2.61608e-05	1.46328e-07	1.46549e-07	1.44489e-07	1.4634e-07	8.11964e-10	0.0047297	2.61552e-05	2.61193e-05	2.61513e-05	1.44485e-07	2.63917e-05	2.62318e-05	1.45818e-07	2.62812e-05	2.62169e-05	1.45224e-07	1.4583e-07	1.44966e-07	1.45855e-07	8.05839e-10	0.00472284	2.63283e-05	2.61037e-05	2.62447e-05	1.45595e-07	2.60737e-05	2.62056e-05	1.45396e-07	2.60806e-05	2.62057e-05	1.45573e-07	1.44096e-07	1.44962e-07	1.44974e-07	8.04288e-10	2.64504e-05	2.61429e-05	1.46914e-07	2.63123e-05	2.61119e-05	1.46022e-07	1.46265e-07	1.44439e-07	1.46304e-07	8.11718e-10	2.63628e-05	2.61557e-05	1.46298e-07	2.63396e-05	2.61342e-05	1.45939e-07	1.45905e-07	1.44526e-07	1.45719e-07	8.08406e-10	1.46278e-07	1.44461e-07	1.46309e-07	8.11784e-10	1.45647e-07	1.44306e-07	1.45443e-07	8.06971e-10	1.46541e-07	1.44476e-07	1.4615e-07	8.11922e-10	8.09633e-10	7.98236e-10	8.08481e-10	8.08524e-10	4.48582e-12	0.442824	0.0329466	0.0329132	0.0329158	0.032925	0.0329071	0.0329045	0.032914	0.0330298	0.032922	0.0329178	0.0328773	0.0330035	0.0329945	0.0329177	0.0329968	0.00244815	0.00244824	0.00244677	0.00244648	0.00244431	0.00245242	0.00245271	0.00244726	0.00245553	0.0024522	0.00245349	0.0024467	0.00245365	0.00244729	0.00245541	0.00244706	0.00245425	0.00244458	0.0024507	0.00245122	0.00245026	0.00245131	0.00244724	0.00245663	0.00245093	0.000181867	0.00018232	0.000182359	0.000182311	0.000182392	0.000182403	0.000181902	0.0001826	0.000182216	0.000182242	1.35579e-05	-2.36025	#N/A	#N/A	#N/A	#N/A	#N/A	-2.36025	#N/A	#N/A	#N/A	#N/A	#N/A	-2.36025	#N/A	#N/A	#N/A	#N/A	#N/A	-2.36025	#N/A	#N/A	#N/A	#N/A	#N/A	-2.36025	#N/A	#N/A	#N/A	#N/A	#N/A	1	0.851189	1	0.442824	0.441843
		ENSMUSG00000085863	0.851599	0.00470551	0.00470511	0.00470475	0.00473326	0.00470495	0.00470502	2.59981e-05	0.00470501	2.59961e-05	0.00470477	2.59939e-05	0.00471351	2.61533e-05	0.00472428	2.61514e-05	0.00472555	2.61495e-05	0.00470503	2.5995e-05	0.00470487	2.5993e-05	0.00470524	2.59972e-05	0.00471717	2.61505e-05	0.00470475	2.59962e-05	2.59953e-05	2.59934e-05	1.43629e-07	0.00471358	2.61039e-05	2.6042e-05	2.61509e-05	1.44498e-07	0.00471486	2.61108e-05	2.60407e-05	2.61507e-05	1.44487e-07	0.00472195	2.61087e-05	2.60996e-05	2.61497e-05	1.44477e-07	0.00470485	2.59945e-05	2.59935e-05	2.59931e-05	1.43612e-07	0.00470502	2.59967e-05	2.59946e-05	2.59944e-05	1.43624e-07	0.00470503	2.59977e-05	2.59966e-05	2.59945e-05	1.43635e-07	0.00470908	2.60648e-05	2.6152e-05	2.60414e-05	1.44493e-07	0.00471628	2.60625e-05	2.6151e-05	2.61009e-05	1.44482e-07	0.00471739	2.60606e-05	2.61501e-05	2.61079e-05	1.44472e-07	0.00471451	2.60911e-05	2.60495e-05	2.61083e-05	1.44262e-07	2.60408e-05	2.61008e-05	1.44213e-07	2.60405e-05	2.61495e-05	1.44488e-07	1.43874e-07	1.44483e-07	1.44474e-07	7.98296e-10	0.00470484	2.59967e-05	2.59954e-05	2.59941e-05	1.43633e-07	2.59934e-05	2.59949e-05	1.43627e-07	2.59948e-05	2.5993e-05	1.43625e-07	1.43621e-07	1.4362e-07	1.43609e-07	7.93528e-10	0.00471021	2.606e-05	2.60176e-05	2.6062e-05	1.44009e-07	2.6151e-05	2.60417e-05	1.44495e-07	2.61025e-05	2.60418e-05	1.4422e-07	1.44491e-07	1.43878e-07	1.4448e-07	7.98327e-10	0.00471126	2.60659e-05	2.60161e-05	2.6062e-05	1.43998e-07	2.61509e-05	2.60411e-05	1.44491e-07	2.61094e-05	2.60489e-05	1.44258e-07	1.4448e-07	1.43871e-07	1.44479e-07	7.98269e-10	0.0047166	2.60636e-05	2.60555e-05	2.60607e-05	1.43985e-07	2.615e-05	2.61003e-05	1.4448e-07	2.61084e-05	2.6088e-05	1.44247e-07	1.44474e-07	1.44196e-07	1.44473e-07	7.98211e-10	0.00471168	2.60617e-05	2.60297e-05	2.60632e-05	1.44015e-07	2.60222e-05	2.60569e-05	1.43971e-07	2.6016e-05	2.60606e-05	1.43999e-07	1.43739e-07	1.43993e-07	1.43983e-07	7.95595e-10	2.615e-05	2.60409e-05	1.4449e-07	2.61011e-05	2.60414e-05	1.44217e-07	1.44484e-07	1.43877e-07	1.44477e-07	7.98314e-10	2.61083e-05	2.60492e-05	1.4426e-07	2.60897e-05	2.6047e-05	1.44149e-07	1.44255e-07	1.4392e-07	1.44244e-07	7.97026e-10	1.44474e-07	1.43872e-07	1.44481e-07	7.98283e-10	1.44205e-07	1.43871e-07	1.44203e-07	7.96754e-10	1.44481e-07	1.4387e-07	1.44472e-07	7.98275e-10	7.98257e-10	7.94884e-10	7.98248e-10	7.98196e-10	4.41046e-12	0.442516	0.0329225	0.0328963	0.032902	0.0331261	0.0329374	0.0329469	0.0329112	0.0329576	0.0330095	0.0329916	0.0329803	0.0329306	0.032921	0.0329561	0.03291	0.00244822	0.00244886	0.00245135	0.00244627	0.00245142	0.0024622	0.00245351	0.00246226	0.00244973	0.00245225	0.00244958	0.00245226	0.002447	0.0024622	0.0024497	0.00245353	0.00244769	0.00245137	0.00246221	0.00245224	0.00246227	0.00245356	0.00246219	0.0024497	0.00246224	0.000182207	0.000183015	0.000182275	0.000183013	0.000182367	0.000183012	0.000183014	0.000182085	0.000183019	0.000183013	1.36032e-05	-2.42979	#N/A	#N/A	#N/A	#N/A	#N/A	-2.42979	#N/A	#N/A	#N/A	#N/A	#N/A	-2.42979	#N/A	#N/A	#N/A	#N/A	#N/A	-2.42979	#N/A	#N/A	#N/A	#N/A	#N/A	-2.42979	#N/A	#N/A	#N/A	#N/A	#N/A	1	0.851599	1	0.442516	0.0626132
		ENSMUSG00000085721	0.731167	0.00501086	0.00409114	0.0233027	0.00443326	0.00615087	0.00436562	2.7899e-05	0.0141042	0.000156529	0.00858799	0.00013092	0.00508379	3.022e-05	0.00436288	2.48277e-05	0.00796089	0.000141703	0.00507678	3.46306e-05	0.0185278	0.000200726	0.00738016	4.05584e-05	0.00634326	3.74774e-05	0.00787966	6.0139e-05	7.87926e-05	0.00013782	8.74297e-07	0.00471779	2.96272e-05	2.83445e-05	2.64057e-05	1.6837e-07	0.00872487	5.50284e-05	0.000159364	8.52792e-05	9.46602e-07	0.00598644	4.44914e-05	0.000140044	5.18921e-05	7.96895e-07	0.0097914	0.00010445	0.000163338	7.08438e-05	1.13722e-06	0.017219	0.00012328	0.000235174	0.00011647	1.29434e-06	0.00591726	3.41615e-05	4.12871e-05	3.61266e-05	2.26908e-07	0.00738805	4.19609e-05	4.47329e-05	4.17792e-05	2.45871e-07	0.00552826	3.56772e-05	3.08335e-05	3.70125e-05	2.11243e-07	0.0106977	0.000205771	0.000113069	6.7238e-05	1.2277e-06	0.00661983	4.2046e-05	4.85995e-05	4.77155e-05	3.05974e-07	0.000149048	8.40203e-05	9.31587e-07	6.04568e-05	4.7523e-05	3.61431e-07	8.91577e-07	4.76862e-07	8.36015e-07	5.29202e-09	0.0105185	6.77401e-05	9.66487e-05	0.000109004	6.90618e-07	0.000187606	9.71153e-05	1.07736e-06	8.67523e-05	6.4161e-05	4.77113e-07	1.32094e-06	6.54574e-07	1.16593e-06	7.27437e-09	0.00631364	3.69914e-05	4.13106e-05	3.73174e-05	2.34589e-07	3.58143e-05	3.49182e-05	2.0639e-07	4.39826e-05	3.91413e-05	2.41727e-07	2.50463e-07	2.34134e-07	2.1964e-07	1.37693e-09	0.0123215	7.22855e-05	0.000234303	0.000119775	1.33283e-06	0.000104643	0.000125789	7.4847e-07	8.08212e-05	7.14489e-05	4.44724e-07	1.42938e-06	1.33705e-06	7.08032e-07	7.8703e-09	0.00787608	6.00106e-05	0.000178277	7.317e-05	1.16425e-06	5.93246e-05	0.000112064	6.3816e-07	5.54223e-05	4.94546e-05	3.78274e-07	9.94867e-07	1.21947e-06	4.30124e-07	6.96445e-09	0.00914576	5.44138e-05	6.8876e-05	6.34587e-05	4.03253e-07	0.000200178	0.000105323	1.16934e-06	8.6787e-05	6.6249e-05	4.9428e-07	1.31523e-06	6.72574e-07	1.19804e-06	7.4843e-09	6.3592e-05	6.83248e-05	4.08284e-07	0.00010339	0.00011808	7.38423e-07	5.87914e-07	7.05935e-07	6.63703e-07	4.19747e-09	6.48784e-05	5.99637e-05	3.75559e-07	6.07039e-05	5.38631e-05	3.34127e-07	4.5161e-07	3.99943e-07	3.9538e-07	2.48507e-09	1.13841e-06	1.10502e-06	5.88208e-07	6.52722e-09	1.41137e-06	1.26388e-06	6.99939e-07	7.77348e-09	5.24061e-07	4.87346e-07	3.88889e-07	2.88137e-09	8.03624e-09	7.53082e-09	3.98328e-09	7.11614e-09	4.42941e-11	0.420844	0.0315746	0.0313809	0.0334989	0.035501	0.0318221	0.0318691	0.0321861	0.0325081	0.0329588	0.040317	0.0315609	0.0319912	0.0367195	0.0377861	0.0373036	0.0023666	0.00249327	0.00239375	0.00248992	0.00236884	0.00264152	0.00244934	0.00263886	0.00241741	0.0030129	0.00289643	0.00304481	0.00284939	0.00301338	0.00275641	0.00283062	0.00283566	0.00249199	0.00264012	0.00311588	0.0028501	0.00277872	0.00291457	0.00277224	0.00292595	0.000185337	0.000196348	0.000231767	0.000225138	0.000216942	0.000222402	0.000227439	0.0002139	0.000219833	0.000232549	1.72972e-05	-0.322145	#N/A	#N/A	#N/A	#N/A	#N/A	-0.322145	#N/A	#N/A	#N/A	#N/A	#N/A	-0.322145	#N/A	#N/A	#N/A	#N/A	#N/A	-0.322145	#N/A	#N/A	#N/A	#N/A	#N/A	-0.322145	#N/A	#N/A	#N/A	#N/A	#N/A	1	0.731167	1	0.420844	0.0217032
ENSMUSG00000081621	Gm12793	ENSMUSG00000081621	0.754672	0.00550725	0.00843376	0.0104118	0.00467008	0.0229205	0.00582665	6.15799e-05	0.00746465	7.81348e-05	0.00470071	0.000116396	0.00594045	3.38664e-05	0.00502491	5.22188e-05	0.00741418	6.40986e-05	0.0208802	0.000256439	0.0142218	0.000313276	0.00642057	0.000166348	0.00651823	0.000144231	0.00429876	3.42433e-05	8.35535e-05	8.08906e-05	8.74169e-07	0.00522743	3.68081e-05	6.64568e-05	3.57926e-05	3.78877e-07	0.00733768	5.48376e-05	8.30311e-05	4.60778e-05	4.77658e-07	0.00443692	8.29629e-05	6.9599e-05	2.90988e-05	7.16942e-07	0.00999243	0.00015892	0.000287291	0.000142854	3.50606e-06	0.00630103	0.000101094	8.6753e-05	0.000218922	2.33555e-06	0.0093232	0.000152271	7.1748e-05	0.000180627	1.86199e-06	0.00456412	4.78822e-05	4.01162e-05	0.000182591	1.03893e-06	0.00832461	7.28262e-05	0.000130836	0.00014911	1.61477e-06	0.00763495	9.02189e-05	8.9023e-05	0.000233295	1.96014e-06	0.00454337	3.24497e-05	8.21822e-05	5.72652e-05	6.14049e-07	7.28079e-05	4.99773e-05	5.247e-07	3.69602e-05	2.65988e-05	2.10609e-07	9.29294e-07	5.1602e-07	4.94324e-07	5.34651e-09	0.00594428	7.11705e-05	7.04241e-05	0.000111857	1.13002e-06	0.000126782	0.000206438	2.15535e-06	4.0077e-05	0.00012973	1.03461e-06	9.69659e-07	2.45306e-06	2.48401e-06	2.61561e-08	0.00594063	6.13654e-05	5.09872e-05	5.12265e-05	5.35261e-07	5.80505e-05	0.000166613	9.47661e-07	4.22971e-05	0.000158334	1.0861e-06	4.48567e-07	2.04514e-06	1.127e-06	1.16365e-08	0.0052108	5.52724e-05	6.2683e-05	6.38497e-05	6.82174e-07	3.94592e-05	0.000110903	6.28111e-07	6.32381e-05	0.000225141	1.71533e-06	5.39161e-07	2.52712e-06	1.37365e-06	1.44917e-08	0.00638624	8.53158e-05	0.000115718	4.05928e-05	1.00835e-06	6.25351e-05	9.31854e-05	9.9542e-07	0.000210171	0.000136075	2.6137e-06	1.79013e-06	2.04491e-06	8.99361e-07	2.1951e-08	0.00480862	4.61949e-05	5.82499e-05	6.0045e-05	6.17917e-07	8.18536e-05	8.2987e-05	8.78895e-07	2.84424e-05	3.70465e-05	2.97695e-07	7.0047e-07	7.14519e-07	7.13669e-07	7.63032e-09	3.71744e-05	7.81508e-05	4.42329e-07	4.15573e-05	9.81389e-05	6.65082e-07	4.41298e-07	1.24048e-06	6.9437e-07	7.02528e-09	9.19519e-05	0.000207895	1.55483e-06	3.78171e-05	0.000138408	9.89827e-07	7.07536e-07	2.52461e-06	1.83512e-06	1.92293e-08	7.85299e-07	2.32289e-06	1.28984e-06	1.33277e-08	5.73609e-07	2.18399e-06	1.42944e-06	1.53121e-08	2.50547e-07	1.13654e-06	8.16235e-07	6.46348e-09	6.02986e-09	2.83167e-08	1.54017e-08	1.54099e-08	1.62389e-10	0.350824	0.0261163	0.027916	0.0448096	0.0317767	0.0276889	0.0359859	0.0300403	0.0291478	0.0266744	0.0641427	0.0292624	0.0264404	0.0588267	0.0445613	0.0502504	0.00209614	0.00339324	0.00225989	0.0033532	0.00268104	0.00237087	0.00198329	0.00241896	0.00221211	0.00532966	0.00400252	0.00485017	0.00480079	0.00496821	0.00511906	0.00417934	0.00504145	0.00333666	0.00237778	0.00576753	0.00438049	0.00397717	0.00338367	0.00373871	0.00391691	0.000252687	0.000179846	0.000435867	0.000413615	0.000377892	0.000303371	0.000375781	0.000419196	0.000357433	0.000448183	3.38797e-05	2.99513	#N/A	#N/A	#N/A	#N/A	#N/A	2.99513	#N/A	#N/A	#N/A	#N/A	#N/A	2.99513	#N/A	#N/A	#N/A	#N/A	#N/A	2.99513	#N/A	#N/A	#N/A	#N/A	#N/A	2.99513	#N/A	#N/A	#N/A	#N/A	#N/A	1	0.754672	1	0.350824	0.0836771	ENSMUSG00000081621
ENSMUSG00000086782	E130102H24Rik	ENSMUSG00000086782	0.631175	0.0275706	0.0116366	0.0185342	0.00602539	0.00496205	0.0715339	0.000496392	0.00349573	0.00079491	0.0038772	0.000344287	0.0082481	0.000269357	0.00838194	0.000109703	0.014104	0.000175373	0.00494989	9.14348e-05	0.01781	0.000145703	0.00523469	0.000216712	0.00777314	4.7464e-05	0.00536113	0.000168019	6.43967e-05	0.00208662	1.44131e-05	0.0232306	0.000364012	0.000151003	0.000683849	4.79013e-06	0.00416106	0.000616898	0.000240833	3.34172e-05	7.69951e-06	0.00555377	0.000259082	0.000246147	3.68395e-05	3.21646e-06	0.00501217	0.000330589	0.000145733	3.04698e-05	2.70511e-06	0.00385502	0.00076752	0.000153048	2.74829e-05	6.2479e-06	0.0128226	0.000213232	9.59409e-05	0.000561744	3.89977e-06	0.0055106	0.000345656	5.03008e-05	6.47638e-05	2.12159e-06	0.00674504	0.000141627	4.72601e-05	6.58952e-05	8.63693e-07	0.0191531	0.000226502	0.000168221	0.000111064	1.38139e-06	0.00544387	0.000241761	7.6809e-05	0.00158873	1.10669e-05	0.000681147	4.64192e-05	1.0495e-05	5.05524e-05	5.11323e-05	1.63421e-06	4.44166e-06	6.07756e-07	1.97733e-05	1.37865e-07	0.00419934	0.000216607	7.14264e-05	0.0020149	1.39079e-05	0.000375682	2.74061e-05	6.16275e-06	3.20872e-05	4.21181e-05	1.32021e-06	2.82599e-06	5.06006e-07	1.6385e-05	1.13227e-07	0.0105398	0.000294093	0.000101072	0.000877963	6.1518e-06	0.000122727	6.40989e-05	2.08427e-06	6.94193e-05	0.000182267	2.86126e-06	9.10433e-07	1.18509e-06	5.38078e-06	3.7709e-08	0.00513078	0.000838325	0.000161275	4.31075e-05	9.892e-06	3.65646e-05	0.000232398	7.41793e-06	0.00011712	3.27071e-05	4.85707e-06	1.45772e-06	1.89095e-06	2.63257e-07	6.06413e-08	0.0073214	0.000351732	0.000197556	4.75225e-05	4.15716e-06	4.76334e-05	0.000236324	3.08331e-06	0.000110938	4.36772e-05	2.03908e-06	1.37902e-06	1.93501e-06	2.90088e-07	2.53215e-08	0.00517021	0.000318694	9.47911e-05	0.00215868	1.50353e-05	0.000309119	3.73712e-05	8.45793e-06	3.37796e-05	6.5826e-05	2.09704e-06	2.98006e-06	7.84561e-07	2.54148e-05	1.7726e-07	3.9945e-05	6.52297e-05	2.10697e-06	5.11991e-05	0.000657588	1.01238e-05	6.68884e-07	4.28297e-06	1.90543e-05	1.32755e-07	0.00028648	3.26157e-05	4.78614e-06	4.6032e-05	4.27515e-05	1.901e-06	2.13876e-06	6.03428e-07	1.24962e-05	8.70884e-08	3.56399e-06	1.87639e-06	2.62027e-07	5.97177e-08	2.02971e-06	5.34407e-06	3.64941e-07	8.24904e-08	3.06901e-07	3.96797e-07	4.02512e-07	1.28673e-08	2.65758e-08	3.48572e-08	4.78512e-09	1.55573e-07	1.08523e-09	0.140546	0.0193839	0.0197174	0.0106401	0.0109246	0.0517422	0.0175909	0.0182727	0.0194144	0.020166	0.0113324	0.0618336	0.0739473	0.0228301	0.0245061	0.25562	0.00384666	0.00160057	0.00494391	0.0016518	0.00495141	0.00169926	0.00583747	0.00175449	0.00582726	0.00214785	0.0214328	0.00230369	0.0218056	0.000844253	0.00182928	0.00196605	0.0219876	0.00603612	0.00684043	0.0274152	0.0017575	0.0190494	0.00189139	0.0190097	0.0207762	0.000448689	0.000508495	0.00203779	0.000160053	0.00172823	0.00165557	0.000171614	0.00174462	0.00167624	0.00204307	0.000151862	8.36701	#N/A	#N/A	#N/A	#N/A	#N/A	8.36701	#N/A	#N/A	#N/A	#N/A	#N/A	8.36701	#N/A	#N/A	#N/A	#N/A	#N/A	8.36701	#N/A	#N/A	#N/A	#N/A	#N/A	8.59579	#N/A	#N/A	#N/A	#N/A	#N/A	1	0.631175	16	0.25562	0.00677837	ENSMUSG00000086782
ENSMUSG00000087361	0610043K17Rik	ENSMUSG00000087361	0.396103	0.0208727	0.0389817	0.00369333	0.00488181	0.00293331	0.156791	0.00205358	0.0167032	0.000198066	0.0123164	0.000360912	0.00282839	0.000263847	0.00312017	0.0004824	0.00360948	4.55932e-05	0.0226831	0.000289808	0.00275141	2.7319e-05	0.00814058	0.000157246	0.00267251	3.63892e-05	0.0728007	0.000672802	0.00161918	0.00148685	1.93531e-05	0.00761244	0.000163868	0.000277719	0.00199431	2.60755e-05	0.00440535	0.000188336	2.62911e-05	0.000209558	2.50804e-06	0.00304477	0.000356053	2.90758e-05	0.000152888	4.47384e-06	0.011522	0.000268819	0.000210512	9.13078e-05	2.68003e-06	0.00893544	0.000145416	7.68984e-05	0.00012489	1.49024e-06	0.072492	0.00121291	0.000797925	0.0011774	1.55373e-05	0.0025648	0.000145052	0.000101154	2.09749e-05	2.00152e-06	0.00410518	0.000264258	0.000281743	2.30799e-05	3.61057e-06	0.00231622	2.49631e-05	3.38328e-05	2.6752e-05	3.39454e-07	0.00850322	0.000160119	0.000430023	0.00140921	1.85699e-05	7.12541e-05	0.000131096	1.55425e-06	8.72127e-05	0.000922183	8.57033e-06	2.56328e-06	2.04029e-05	1.89437e-05	2.46177e-07	0.0465755	0.000621353	0.000865576	0.00109087	1.42074e-05	0.000685116	0.000958195	1.14559e-05	0.000259054	0.000544703	5.07494e-06	7.48479e-06	1.2156e-05	1.11512e-05	1.46235e-07	0.00819455	0.000218675	0.000251724	0.00109687	1.43501e-05	0.00091107	0.000162261	1.54532e-05	6.40874e-05	5.63843e-05	1.23323e-06	9.95834e-06	2.06757e-06	1.5086e-05	1.98693e-07	0.00331301	0.00012121	2.39568e-05	0.000115019	1.37884e-06	0.000110694	1.96064e-05	1.83427e-06	7.35964e-05	3.26606e-05	1.4201e-06	9.57094e-07	1.94739e-07	1.57737e-06	1.90011e-08	0.00344548	0.000227842	3.82479e-05	8.37697e-05	2.45116e-06	0.000142598	2.16742e-05	3.31947e-06	0.000207198	2.2489e-05	2.64941e-06	2.61905e-06	2.14829e-07	1.14103e-06	3.34449e-08	0.00822095	0.000181641	0.000322852	0.000910562	1.19229e-05	7.68017e-05	0.000174093	2.07358e-06	7.98488e-05	0.000506709	4.71622e-06	2.33474e-06	1.12087e-05	1.04186e-05	1.35484e-07	0.000583447	8.19166e-05	7.88883e-06	7.0305e-05	5.29566e-05	1.14168e-06	1.07694e-05	1.91128e-06	1.38431e-05	1.80037e-07	0.000653746	0.000252053	1.09698e-05	6.27173e-05	6.29832e-05	1.2031e-06	7.22966e-06	3.20055e-06	1.05924e-05	1.40631e-07	8.62451e-06	1.50111e-06	1.21153e-05	1.46212e-07	6.05065e-07	5.27143e-07	9.79209e-07	1.16823e-08	3.24288e-06	6.47421e-07	6.94861e-06	6.51038e-08	9.35701e-08	1.90603e-08	1.5423e-07	1.43115e-07	1.87339e-09	0.0138829	0.378168	0.00132769	0.00142049	0.00609494	0.151452	0.00534235	0.00103864	0.00145645	0.0018213	0.0134959	0.0153708	0.00265089	0.00104327	0.0051811	0.00148605	0.077018	0.0281592	0.0528788	0.000120827	0.00119717	0.053981	0.0284123	0.000463284	0.000199492	0.0499255	0.0282765	0.00106132	0.000126697	0.00122897	0.00012281	0.000386897	0.000197261	0.0123272	0.014468	0.0117685	0.000860351	0.00040146	0.000839593	0.000126608	0.00134939	0.00623195	0.00740481	0.00602753	0.00455269	0.00211292	0.00469437	9.65911e-05	1.48463e-05	0.00010528	0.00107813	0.000551069	6.34344	#N/A	#N/A	#N/A	#N/A	#N/A	6.93546	#N/A	#N/A	#N/A	#N/A	#N/A	6.93546	#N/A	#N/A	#N/A	#N/A	#N/A	6.93546	#N/A	#N/A	#N/A	#N/A	#N/A	6.93546	#N/A	#N/A	#N/A	#N/A	#N/A	1	0.396103	2	0.378168	0.0391744	ENSMUSG00000087361
ENSMUSG00000083614	Gm12795	ENSMUSG00000083614	0.63569	0.00587378	0.00358694	0.00830544	0.00438216	0.0422427	0.00482679	3.31522e-05	0.0133111	7.57212e-05	0.00570144	4.66281e-05	0.00386124	4.02858e-05	0.00373947	2.50321e-05	0.00597519	5.71886e-05	0.00797	0.000240188	0.0316702	0.000490693	0.0136968	0.000398557	0.0140078	0.000292115	0.00877972	5.2497e-05	7.4736e-05	6.09115e-05	4.25138e-07	0.00373938	3.44651e-05	2.17953e-05	3.37192e-05	2.30085e-07	0.00764736	5.42674e-05	5.17486e-05	9.14222e-05	5.18817e-07	0.00475732	3.38323e-05	4.92497e-05	3.95511e-05	3.24523e-07	0.0134525	0.000178022	9.9401e-05	0.000368797	2.77084e-06	0.0281325	0.000289653	0.000172438	0.000800282	4.56466e-06	0.00764587	7.42685e-05	7.73848e-05	0.000336776	2.26788e-06	0.0092278	0.000128165	9.68926e-05	0.000248802	2.74372e-06	0.00723697	8.16122e-05	5.34645e-05	0.00024615	1.68227e-06	0.0207822	0.000184017	0.000219885	0.000343914	3.36875e-06	0.00604113	4.36142e-05	4.30614e-05	4.42305e-05	3.07199e-07	4.89447e-05	7.88197e-05	4.47909e-07	3.48574e-05	6.10441e-05	3.62266e-07	2.90773e-07	5.18688e-07	4.24167e-07	2.94325e-09	0.0155466	0.000123816	0.000158015	0.000234377	1.62837e-06	9.54871e-05	0.000160664	9.13774e-07	0.000121742	0.000575898	3.46752e-06	9.68903e-07	4.52081e-06	3.77657e-06	2.57895e-08	0.00644876	6.66059e-05	5.26948e-05	0.000110115	7.46424e-07	5.30882e-05	4.75124e-05	4.96406e-07	8.11447e-05	0.000248408	2.31643e-06	5.54416e-07	1.4137e-06	2.36451e-06	1.58061e-08	0.018842	0.000187952	0.000124414	0.000293074	1.66317e-06	0.000197639	0.000193968	2.00291e-06	0.000121477	0.000437343	3.19005e-06	1.21302e-06	2.9428e-06	5.48222e-06	3.1196e-08	0.0114002	0.000118989	9.5402e-05	0.000128071	1.06139e-06	9.1459e-05	0.000187878	1.24953e-06	6.85395e-05	0.000294623	1.95831e-06	6.63839e-07	2.87667e-06	2.5637e-06	1.92399e-08	0.0119851	0.000104034	0.000106863	0.000155465	1.0757e-06	8.50558e-05	0.000152588	8.66833e-07	8.40123e-05	0.000198352	1.16773e-06	7.05881e-07	1.68986e-06	1.39129e-06	9.58876e-09	0.000107953	8.13897e-05	8.3873e-07	0.000167921	0.000185719	1.71467e-06	1.12227e-06	1.09109e-06	1.6479e-06	1.13793e-08	6.68635e-05	8.8935e-05	6.28182e-07	9.9378e-05	0.000374575	2.75861e-06	6.88373e-07	2.47493e-06	2.67488e-06	1.81693e-08	6.59264e-07	6.054e-07	1.07119e-06	6.07954e-09	1.02908e-06	2.88273e-06	4.68447e-06	2.66903e-08	8.65921e-07	2.18104e-06	4.01265e-06	2.39911e-08	6.89189e-09	1.66132e-08	3.13141e-08	2.62749e-08	1.78201e-10	0.329483	0.0398382	0.0271563	0.0245601	0.037329	0.0259728	0.033606	0.0257128	0.0736232	0.0260102	0.0330374	0.0264609	0.0423178	0.0696153	0.0265908	0.0543095	0.00306676	0.00309326	0.00296214	0.00202069	0.00253472	0.00549838	0.00376888	0.00283064	0.00551124	0.00572876	0.0050314	0.00247477	0.00572128	0.00289638	0.00667588	0.0019902	0.0042751	0.00197914	0.00364253	0.00414184	0.00543997	0.00414223	0.00278485	0.00710535	0.0049151	0.000233655	0.000411384	0.000467555	0.000498719	0.000376919	0.00052941	0.000216433	0.000550965	0.000450212	0.000368867	4.10785e-05	2.57171	#N/A	#N/A	#N/A	#N/A	#N/A	2.57171	#N/A	#N/A	#N/A	#N/A	#N/A	2.57171	#N/A	#N/A	#N/A	#N/A	#N/A	2.57171	#N/A	#N/A	#N/A	#N/A	#N/A	2.57171	#N/A	#N/A	#N/A	#N/A	#N/A	1	0.63569	1	0.329483	0.071255	ENSMUSG00000083614
		ENSMUSG00000084758	0.708298	0.00577911	0.00768356	0.0461042	0.0046588	0.00425098	0.00684967	6.13351e-05	0.00855303	0.00038231	0.0131256	0.000496446	0.00466374	3.79317e-05	0.00709475	5.02134e-05	0.016104	0.000302912	0.00629451	4.56188e-05	0.0189173	0.000277824	0.0045924	3.5465e-05	0.0049678	2.78999e-05	0.00576845	0.000100858	9.40348e-05	0.000458415	4.0241e-06	0.0065046	5.66706e-05	5.01378e-05	4.54018e-05	4.01404e-07	0.00650177	0.000132011	0.000306611	5.64183e-05	2.50665e-06	0.0114626	0.000174487	0.000460924	8.21423e-05	3.24013e-06	0.0108409	0.000201447	0.000412952	7.77055e-05	2.95681e-06	0.00697489	0.000160236	0.000302378	5.0007e-05	2.36406e-06	0.00644278	5.22659e-05	4.9131e-05	4.23277e-05	3.71611e-07	0.00473436	4.1527e-05	3.02842e-05	2.82333e-05	2.32178e-07	0.00703671	5.29332e-05	4.13476e-05	4.2118e-05	2.97534e-07	0.0122924	0.000325164	0.000122661	9.65071e-05	1.82087e-06	0.00613835	8.90695e-05	7.08595e-05	0.000157621	1.39936e-06	0.000430821	8.78899e-05	3.73439e-06	8.3772e-05	3.70238e-05	6.3659e-07	3.27163e-06	6.15802e-07	3.03412e-06	2.63023e-08	0.00587293	8.68409e-05	7.57104e-05	0.000192991	1.66764e-06	0.000431269	7.44547e-05	3.49319e-06	8.29867e-05	3.43772e-05	6.10506e-07	3.20837e-06	5.44311e-07	2.86075e-06	2.45554e-08	0.00664705	5.8012e-05	5.05404e-05	5.00112e-05	4.33399e-07	4.26773e-05	4.13413e-05	3.43277e-07	4.50555e-05	3.9508e-05	3.43077e-07	3.21996e-07	3.00182e-07	2.79876e-07	2.42656e-09	0.00634338	0.000103763	0.000311926	5.84335e-05	2.77365e-06	4.55682e-05	0.000131838	1.03659e-06	1.39135e-05	3.87969e-05	8.08551e-07	1.99127e-06	1.86594e-06	3.29311e-07	1.54625e-08	0.0104105	0.000131056	0.000460521	8.71863e-05	3.43615e-06	6.80325e-05	0.000189705	1.29813e-06	0.000146422	6.77356e-05	1.03473e-06	2.70849e-06	2.74158e-06	4.85256e-07	1.92564e-08	0.00639137	8.42274e-05	6.81759e-05	0.000125025	1.07745e-06	0.0004416	8.3891e-05	3.86471e-06	8.41034e-05	3.93614e-05	6.9074e-07	3.30332e-06	6.31027e-07	3.38324e-06	2.86783e-08	3.76075e-05	7.19755e-05	5.48643e-07	7.09515e-05	0.000185627	1.5716e-06	4.91273e-07	1.39116e-06	1.25988e-06	1.07555e-08	0.000152772	5.82964e-05	1.22227e-06	7.3714e-05	3.66358e-05	5.36321e-07	1.15013e-06	4.18255e-07	9.73858e-07	8.46997e-09	2.85256e-06	2.73989e-06	4.90747e-07	2.28999e-08	2.9548e-06	2.63321e-06	5.08806e-07	2.27245e-08	5.21401e-07	5.00538e-07	2.20256e-07	3.83745e-09	2.09979e-08	1.96779e-08	3.55908e-09	1.88812e-08	1.6009e-10	0.302886	0.0620931	0.0464115	0.0341337	0.0239974	0.0227637	0.106985	0.0240772	0.0267542	0.0549331	0.0240306	0.0261484	0.0249668	0.0476943	0.0287948	0.0232901	0.00695289	0.00892733	0.00463098	0.00417584	0.0094411	0.00463466	0.00683877	0.00473195	0.0034495	0.006307	0.00461435	0.00356072	0.00418276	0.00256219	0.00390021	0.00436989	0.00253956	0.00257633	0.00187584	0.00179413	0.00818751	0.00840117	0.00214356	0.0019884	0.00194541	0.000785978	0.000579615	0.000544918	0.000682985	0.000700395	0.000344657	0.00037469	0.000341433	0.000703477	0.000191752	5.85606e-05	0.342403	#N/A	#N/A	#N/A	#N/A	#N/A	0.342403	#N/A	#N/A	#N/A	#N/A	#N/A	0.342403	#N/A	#N/A	#N/A	#N/A	#N/A	0.342403	#N/A	#N/A	#N/A	#N/A	#N/A	0.342403	#N/A	#N/A	#N/A	#N/A	#N/A	1	0.708298	1	0.302886	0.0464732
ENSMUSG00000028527	Ak4	ENSMUSG00000028527	0.821748	0.00457231	0.00463341	0.00863956	0.00573823	0.00468651	0.00458752	2.57822e-05	0.0070915	4.80959e-05	0.0064395	4.87454e-05	0.00510018	3.19571e-05	0.00553113	3.23398e-05	0.00782579	6.02586e-05	0.00456767	2.64252e-05	0.005877	4.92755e-05	0.00459873	2.60743e-05	0.00476591	3.26813e-05	0.00608186	3.5826e-05	4.00134e-05	4.82577e-05	2.71379e-07	0.00516359	3.07956e-05	2.87548e-05	3.19859e-05	1.80114e-07	0.00691508	4.35009e-05	5.3633e-05	4.95538e-05	3.3576e-07	0.00702437	4.41479e-05	5.81771e-05	4.49217e-05	3.39822e-07	0.00538838	3.31307e-05	4.80395e-05	3.6726e-05	2.78023e-07	0.00570884	3.27049e-05	4.83296e-05	4.04466e-05	2.74294e-07	0.00454331	2.54167e-05	2.59277e-05	2.61693e-05	1.4703e-07	0.00468524	2.65316e-05	3.21516e-05	2.90894e-05	1.81987e-07	0.00486363	2.68715e-05	3.18859e-05	3.15174e-05	1.8419e-07	0.00597209	5.01129e-05	4.10764e-05	4.45807e-05	3.43219e-07	0.00651028	3.90536e-05	3.9014e-05	4.36042e-05	2.45413e-07	5.43373e-05	4.78129e-05	3.24083e-07	3.9948e-05	4.24151e-05	2.50142e-07	3.02577e-07	2.79468e-07	3.36063e-07	1.89359e-09	0.00534801	2.99784e-05	3.21887e-05	3.28066e-05	1.84379e-07	4.77644e-05	3.94435e-05	2.67453e-07	3.60354e-05	3.46941e-05	2.04308e-07	2.72657e-07	2.28223e-07	2.75304e-07	1.54772e-09	0.00477099	2.7077e-05	2.64177e-05	2.6592e-05	1.49601e-07	3.17284e-05	2.83505e-05	1.77589e-07	3.09731e-05	2.9452e-05	1.75462e-07	1.81186e-07	1.64008e-07	1.82208e-07	1.02572e-09	0.00576973	3.32058e-05	4.92706e-05	4.11934e-05	2.79123e-07	3.9952e-05	3.64866e-05	2.28797e-07	4.38704e-05	3.94282e-05	2.47781e-07	3.37483e-07	3.05922e-07	2.82245e-07	1.91221e-09	0.00578271	3.36756e-05	5.11743e-05	3.73398e-05	2.82734e-07	3.76604e-05	3.9566e-05	2.31455e-07	4.34909e-05	4.00236e-05	2.515e-07	3.34957e-07	3.31528e-07	2.55852e-07	1.93559e-09	0.00563802	3.21572e-05	3.25385e-05	3.32876e-05	1.8725e-07	5.01976e-05	4.20684e-05	2.85053e-07	3.67101e-05	3.52778e-05	2.07843e-07	2.77992e-07	2.32427e-07	2.79763e-07	1.57489e-09	3.73809e-05	3.34382e-05	2.09717e-07	3.84771e-05	3.69301e-05	2.20325e-07	2.25157e-07	2.05669e-07	2.28954e-07	1.28928e-09	4.32839e-05	3.8445e-05	2.41763e-07	3.93627e-05	3.71236e-05	2.22497e-07	2.47467e-07	2.22453e-07	2.48448e-07	1.3979e-09	3.3316e-07	2.98234e-07	2.75538e-07	1.86652e-09	3.25636e-07	3.09951e-07	2.72469e-07	1.84665e-09	2.51685e-07	2.27852e-07	2.41624e-07	1.42453e-09	1.90302e-09	1.72592e-09	1.59181e-09	1.91453e-09	1.07845e-11	2.97625e-07	0.000421119	3.64203e-07	2.94192e-06	2.70373e-05	3.14634e-08	0.278719	2.30085e-08	2.5782e-08	0.0497304	3.93271e-08	2.69126e-06	7.74735e-07	1.045e-07	5.17416e-06	2.33268e-08	0.000100564	0.0507856	0.000116619	8.30233e-07	0.0225321	0.00159643	0.102209	0.00466297	1.43188e-07	3.36814e-05	6.06623e-05	7.90765e-07	2.88748e-08	2.4344e-05	2.53928e-07	0.00506187	3.91076e-07	1.54021e-06	3.48651e-06	2.96813e-09	0.0918785	0.281297	1.14206e-05	1.92773e-09	2.99284e-06	0.00413204	0.00935426	9.43124e-06	0.0159932	0.0496942	0.000119548	0.000477665	7.07819e-08	0.0263419	1.82831e-06	0.00458393	5.63265	#N/A	#N/A	#N/A	#N/A	#N/A	6.97668	#N/A	#N/A	#N/A	#N/A	#N/A	5.63265	#N/A	#N/A	#N/A	#N/A	#N/A	6.97668	#N/A	#N/A	#N/A	#N/A	#N/A	6.37599	#N/A	#N/A	#N/A	#N/A	#N/A	1	0.821748	38	0.281297	0.0321723	ENSMUSG00000028527
		ENSMUSG00000028528	0.663044	0.0106358	0.0139031	0.0553468	0.00436447	0.00945682	0.0166417	0.000256952	0.00863352	0.00195234	0.0134184	0.000666526	0.00486619	6.91143e-05	0.011412	9.33874e-05	0.00681758	0.000354915	0.00415965	0.000212143	0.0266576	0.000760824	0.0148515	0.000147624	0.00416909	6.22292e-05	0.00261737	0.000169268	0.000177909	0.00101263	1.75643e-05	0.00998248	0.000189335	0.000102724	0.000109382	1.70344e-06	0.00471652	0.000129337	0.000556118	5.615e-05	1.23539e-05	0.00656868	0.000211619	0.000878335	5.88995e-05	4.36766e-06	0.007084	0.000612459	0.00037031	0.000131372	2.02101e-05	0.0190278	0.000666562	0.0024202	0.000119106	2.70865e-05	0.00559465	7.09309e-05	0.000429687	0.000243503	3.78834e-06	0.0059578	6.55927e-05	9.59099e-05	6.8486e-05	9.58785e-07	0.00479129	9.0906e-05	2.7449e-05	0.00016556	1.43294e-06	0.00984523	0.000343579	0.000175179	9.95696e-05	4.85957e-06	0.00430681	0.000100147	9.91831e-05	0.000272918	4.41132e-06	0.000387804	0.000148313	2.85638e-05	7.13756e-05	1.72137e-05	1.09069e-06	5.7478e-06	1.71513e-06	6.54142e-06	1.13652e-07	0.00416586	7.74391e-05	0.000411167	0.000850822	1.61317e-05	0.0008132	5.65803e-05	1.45337e-05	0.000248629	3.87524e-05	2.41065e-06	2.07838e-05	2.61075e-06	1.43428e-05	2.48147e-07	0.00477022	7.96282e-05	0.000123086	0.000104716	1.6209e-06	2.43612e-05	3.11038e-05	4.60301e-07	0.000252573	9.95626e-05	2.64661e-06	2.04827e-06	1.53967e-06	1.60626e-06	2.5218e-08	0.00785953	0.000182305	0.000792305	5.31899e-05	1.27207e-05	0.000123918	0.000229642	4.28043e-06	0.000246578	6.65701e-05	1.84627e-06	1.52319e-05	7.643e-06	7.7047e-07	1.70967e-07	0.00629783	0.000236179	0.000402926	5.69466e-05	4.16314e-06	4.70837e-05	0.000504273	4.08686e-06	4.31411e-05	9.82165e-05	3.1956e-06	2.37027e-06	1.20707e-05	1.23025e-06	6.40516e-08	0.00387712	6.25075e-05	0.000173691	0.000283769	4.93316e-06	0.000210107	6.34263e-05	1.50663e-05	9.37196e-05	1.67306e-05	1.05818e-06	7.3435e-06	1.12084e-06	6.22619e-06	1.07342e-07	2.74007e-05	5.09877e-05	5.0731e-07	0.000334598	0.000307511	1.16272e-05	2.71184e-06	5.02408e-06	5.56308e-06	1.05942e-07	6.22588e-05	2.99345e-05	8.86743e-07	0.000143338	6.26173e-05	1.45128e-06	5.14707e-06	1.49122e-06	3.9663e-06	6.44314e-08	5.13483e-06	1.433e-06	3.67618e-07	9.17808e-08	3.42342e-05	5.52184e-06	2.05429e-06	3.90703e-07	1.58993e-06	1.0222e-06	2.56163e-07	1.55424e-08	1.33514e-07	8.23893e-08	1.72715e-08	9.25407e-08	1.60779e-09	0.199263	0.0220533	0.179686	0.021291	0.0149309	0.0339714	0.0445476	0.0317478	0.0196177	0.0897373	0.0199769	0.0178769	0.0305932	0.0441332	0.030273	0.0181656	0.0161014	0.00334264	0.00272228	0.0147572	0.0201806	0.00174422	0.00707544	0.0179697	0.0137795	0.00374882	0.00234644	0.0141205	0.0134827	0.00169852	0.00350792	0.00673547	0.00231323	0.00278483	0.00289009	0.00254183	0.0046357	0.00744177	0.00275001	0.00237132	0.00141173	0.00152388	0.00145581	0.00119685	0.000348427	0.000559604	0.000214635	0.0013604	0.00109689	0.00158456	0.000219563	0.000119645	2.00837	#N/A	#N/A	#N/A	#N/A	#N/A	2.00837	#N/A	#N/A	#N/A	#N/A	#N/A	2.00837	#N/A	#N/A	#N/A	#N/A	#N/A	2.00837	#N/A	#N/A	#N/A	#N/A	#N/A	2.00837	#N/A	#N/A	#N/A	#N/A	#N/A	1	0.663044	1	0.199263	0.0540407
ENSMUSG00000035212	Leprot	ENSMUSG00000035212	0.00454201	3.04235e-05	0.0308224	0.000322373	7.25589e-05	5.68637e-05	0.00113384	0.000207095	0.000121086	2.17474e-06	0.191566	0.00223945	5.83642e-05	4.88323e-07	0.0131725	0.00048966	0.000683336	5.08498e-06	0.0113407	0.000386499	0.000572438	4.0457e-06	4.62945e-05	3.8081e-07	0.000158756	9.07226e-07	0.0152527	0.00129864	0.000838175	8.45507e-05	1.51586e-05	0.00229377	8.92265e-05	0.000397421	1.77737e-05	3.30546e-06	0.000331228	4.63295e-06	4.21896e-06	1.90424e-06	3.44573e-08	0.156738	0.00468208	0.00090559	0.00299737	3.51244e-05	0.142397	0.00396442	0.000814507	0.00240888	2.81505e-05	0.000274769	3.86019e-06	3.35738e-06	1.51823e-06	2.72868e-08	0.00198797	7.63406e-05	0.000316036	1.42092e-05	2.59635e-06	0.000115718	1.06725e-06	7.34634e-07	7.30215e-07	6.10482e-09	0.0172621	0.00107306	0.000181606	0.000164565	6.13211e-06	0.00142695	1.11407e-05	9.05943e-06	8.55534e-06	6.37323e-08	0.0274542	0.00106876	0.00228032	0.000170641	3.18464e-05	0.000165104	0.000333089	6.17314e-06	0.00252854	0.0002361	2.04083e-05	2.9424e-05	1.31062e-05	1.30873e-06	2.38805e-07	0.024833	0.000965773	0.00190504	0.000148409	2.68227e-05	0.000147311	0.000304003	5.52277e-06	0.00201816	0.000191607	1.63264e-05	2.34759e-05	1.05266e-05	1.0622e-06	1.90507e-07	0.00467912	0.000116865	0.000788151	3.88359e-05	7.23558e-06	3.13352e-05	0.000146188	1.22837e-06	0.000131118	2.8675e-05	1.11467e-06	4.98701e-06	4.98024e-06	2.22441e-07	4.13891e-08	0.000744092	9.66416e-06	8.36983e-06	4.16194e-06	7.5404e-08	4.31455e-06	7.46767e-06	6.13717e-08	6.98635e-06	4.14748e-06	5.79983e-08	5.26031e-08	5.29119e-08	2.38454e-08	4.31806e-10	0.213557	0.00978867	0.0011958	0.0065771	7.70724e-05	0.0022483	0.00162345	6.23882e-05	0.00172993	0.00196344	5.87129e-05	1.28783e-05	1.13404e-05	3.76418e-05	4.40946e-07	0.052606	0.00145564	0.00513023	0.000356712	6.65075e-05	0.000337407	0.000440644	8.14818e-06	0.00501799	0.000516386	4.47277e-05	5.83871e-05	2.86878e-05	2.86255e-06	5.23379e-07	0.000386844	0.00187229	1.53176e-05	0.000753475	0.00029253	1.10653e-05	2.97438e-05	5.19157e-05	2.30488e-06	4.24021e-07	0.000300856	0.000834705	1.17893e-05	0.00159767	0.000343909	1.33874e-05	4.81608e-05	2.85991e-05	2.13832e-06	3.99307e-07	2.29288e-06	1.06965e-05	4.79239e-06	8.77181e-08	9.20205e-06	2.06895e-06	4.16734e-06	7.73e-08	3.13659e-05	3.17742e-05	2.96196e-06	2.56254e-07	3.65718e-07	3.69625e-07	1.64386e-07	1.64193e-08	2.99747e-09	0.0258677	0.00207961	0.00720287	0.0392516	0.00571372	0.00730527	0.00921167	0.00263728	0.00298417	0.00192441	0.398902	0.00216286	0.00204358	0.1832	0.0159565	0.0184034	0.000729648	0.00298346	0.000196913	0.00493424	0.00113597	0.000424961	0.000158062	0.00098521	0.000565562	0.0499198	0.00205494	0.0307551	0.0141092	0.0355921	0.0315411	0.00559972	0.0092337	0.00372556	0.000813487	0.0387988	0.0139796	0.00224064	0.00149615	0.00137225	0.00211422	0.000369098	8.12965e-05	0.00383249	0.00444988	0.000713683	0.000191833	0.00274221	0.0024291	0.00107618	0.00346586	0.000341841	10.7363	#N/A	#N/A	#N/A	#N/A	#N/A	10.7363	0.0319746	0.158924	0.324217	0.0150991	5.24162	10.8964	0.0319746	0.158924	0.324217	0.0148772	5.24162	10.8964	0.0319746	0.158924	0.324217	0.0148772	5.24162	10.7363	0.0319746	0.158924	0.324217	0.0150991	5.24162	137	0.213557	11	0.398902	0.0114099	ENSMUSG00000035212
ENSMUSG00000057722	Lepr	ENSMUSG00000057722	0.000470139	0.0301379	0.000133714	4.7098e-06	1.49785e-05	5.46631e-05	0.00534751	0.00736947	5.26251e-05	0.00029953	7.44111e-06	1.35652e-06	0.0217958	0.000860416	2.30315e-05	4.67387e-06	5.51676e-06	1.50519e-07	0.000276606	1.47765e-05	5.2628e-06	5.43288e-07	0.186633	0.00363466	0.000194769	1.67006e-06	6.33229e-05	0.000444447	1.37415e-05	5.33867e-05	7.41569e-05	0.00517941	0.00134246	0.00644838	0.000172884	0.000228341	0.00027502	0.000346575	0.000218177	1.56692e-06	8.57626e-06	4.46783e-06	1.60582e-06	2.30946e-07	2.48157e-07	4.75852e-08	1.3866e-05	1.4465e-06	2.77091e-06	8.50118e-07	1.48704e-07	0.000774225	0.000348467	0.00183767	6.28279e-06	3.58373e-05	0.0798354	0.0165431	0.0442745	0.000610692	0.000844279	0.293467	0.0114885	0.00521803	0.00247988	9.95343e-05	0.000260149	5.79747e-05	8.97844e-06	2.72531e-06	4.94573e-07	2.02357e-05	1.94141e-06	1.6398e-07	6.22145e-07	1.66486e-08	0.00015037	0.000277155	7.79504e-05	6.30871e-05	8.66468e-05	5.16187e-05	2.44209e-06	1.33543e-05	0.000352565	2.00946e-06	1.31941e-05	6.53915e-05	4.45976e-07	1.73175e-06	2.30529e-06	0.000820041	0.000863924	0.000191572	5.9805e-05	8.23594e-05	0.000789583	2.99575e-05	0.000164389	0.00273868	7.39036e-06	5.26663e-05	0.000441315	1.55858e-06	6.04826e-06	8.42725e-06	0.106638	0.0152185	0.0806852	0.00221654	0.00291257	0.00241004	0.0128694	0.0004779	0.0086938	0.000610938	0.000164663	0.00134497	0.000696689	1.88815e-05	2.50566e-05	0.00347688	0.00127001	0.0029068	2.07782e-05	0.000113601	2.23504e-05	0.000241614	9.73983e-06	0.00207759	3.17294e-05	4.05269e-05	5.1526e-05	2.46258e-05	1.7948e-07	9.8417e-07	2.23707e-05	5.78759e-06	2.59316e-06	3.17864e-06	5.85308e-07	4.45082e-07	2.55807e-07	4.9385e-08	3.18849e-06	5.25674e-07	1.72072e-07	9.02363e-08	2.71117e-08	2.71648e-08	4.99452e-09	0.00216269	0.00138352	0.000937318	0.000231726	0.000311341	0.00105467	2.77423e-05	0.000150494	0.00462368	2.62607e-05	0.00017366	0.000809372	5.64606e-06	2.20213e-05	2.91626e-05	2.48109e-05	0.000644666	2.47414e-05	3.6093e-05	5.79611e-05	1.54133e-05	6.02084e-06	6.90198e-05	1.88896e-06	2.49558e-06	0.000903275	0.000159954	0.000186747	0.00175672	1.78236e-05	3.38076e-05	0.000503866	8.54374e-06	6.97925e-06	9.62191e-06	2.39099e-05	0.000128836	9.0544e-07	4.76325e-06	8.56791e-05	6.04054e-06	2.96514e-07	1.62499e-06	7.96812e-05	3.93977e-05	2.24557e-07	1.49853e-06	1.34501e-05	7.00769e-06	4.84599e-08	1.87609e-07	2.50907e-07	0.00127195	0.000121497	0.00940207	0.0580792	9.74151e-05	0.000466505	0.0994008	0.000139587	0.000125611	0.000960271	0.0235043	0.000275601	0.000295991	0.288715	0.000176628	0.000815603	0.000700693	0.0227218	2.07917e-05	0.0467367	0.0313405	9.82343e-06	7.14588e-05	0.000801278	0.000753035	0.0287444	6.20796e-05	0.00861135	0.0282457	0.0109343	0.187373	0.00517484	0.00807053	0.0044553	3.83796e-05	0.00216237	0.0624695	0.00834558	1.33936e-05	6.07731e-05	6.32294e-05	0.00720655	5.97538e-05	0.00279774	0.0148869	0.0019244	4.74441e-06	0.00425014	0.0183768	0.0061844	0.00101455	0.00146501	8.09406	0.104149	-0.485854	0.993783	0.0613897	18.8066	7.61415	#N/A	#N/A	#N/A	#N/A	#N/A	8.09406	#N/A	#N/A	#N/A	#N/A	#N/A	8.09406	0.104149	-0.485854	0.993783	0.0613897	18.8066	7.61415	0.104149	-0.485854	0.993783	0.065259	18.8066	62	0.293467	14	0.288715	0.0184699	ENSMUSG00000057722
		ENSMUSG00000035201	0.847508	0.00468448	0.00471393	0.00476744	0.00491249	0.0047682	0.00470522	2.60551e-05	0.00471904	2.63527e-05	0.00475291	2.65178e-05	0.00482783	2.71514e-05	0.00490897	2.73246e-05	0.00490625	2.76287e-05	0.00479463	2.65197e-05	0.00480005	2.6822e-05	0.00473755	2.6355e-05	0.00499027	2.76429e-05	0.00472817	2.62724e-05	2.62483e-05	2.64709e-05	1.46578e-07	0.00485475	2.71318e-05	2.68492e-05	2.72674e-05	1.51021e-07	0.00484366	2.71196e-05	2.71608e-05	2.73462e-05	1.52711e-07	0.00491204	2.72884e-05	2.76124e-05	2.75382e-05	1.53682e-07	0.00481478	2.6697e-05	2.6972e-05	2.67373e-05	1.49182e-07	0.0047636	2.65334e-05	2.66541e-05	2.65496e-05	1.48259e-07	0.00476972	2.65005e-05	2.63473e-05	2.64705e-05	1.46577e-07	0.0049172	2.75809e-05	2.74516e-05	2.7162e-05	1.52779e-07	0.00499855	2.7755e-05	2.77949e-05	2.76187e-05	1.53748e-07	0.0049812	2.80666e-05	2.78215e-05	2.76046e-05	1.55467e-07	0.00486559	2.71512e-05	2.69384e-05	2.72388e-05	1.50835e-07	2.73131e-05	2.73298e-05	1.5262e-07	2.70747e-05	2.73918e-05	1.52211e-07	1.51055e-07	1.5211e-07	1.53372e-07	8.49424e-10	0.00478663	2.66142e-05	2.64933e-05	2.66509e-05	1.47571e-07	2.68356e-05	2.66976e-05	1.49085e-07	2.65716e-05	2.65985e-05	1.47791e-07	1.48238e-07	1.47665e-07	1.48917e-07	8.24591e-10	0.00494244	2.76262e-05	2.73445e-05	2.76979e-05	1.53397e-07	2.76384e-05	2.73076e-05	1.53617e-07	2.74288e-05	2.73115e-05	1.52644e-07	1.52672e-07	1.51048e-07	1.53426e-07	8.49735e-10	0.0049226	2.75336e-05	2.76634e-05	2.77796e-05	1.55129e-07	2.76008e-05	2.73475e-05	1.53779e-07	2.74263e-05	2.72503e-05	1.52582e-07	1.54416e-07	1.52809e-07	1.53876e-07	8.59285e-10	0.00499436	2.77034e-05	2.81159e-05	2.79719e-05	1.56105e-07	2.79019e-05	2.78002e-05	1.54742e-07	2.77561e-05	2.76337e-05	1.53526e-07	1.56329e-07	1.5535e-07	1.54941e-07	8.64716e-10	0.00494629	2.76058e-05	2.73752e-05	2.76528e-05	1.53128e-07	2.78064e-05	2.7828e-05	1.554e-07	2.75727e-05	2.78241e-05	1.54605e-07	1.5384e-07	1.54508e-07	1.55796e-07	8.62807e-10	2.77302e-05	2.74269e-05	1.54221e-07	2.75806e-05	2.74984e-05	1.53661e-07	1.53508e-07	1.52081e-07	1.54437e-07	8.55297e-10	2.76118e-05	2.73983e-05	1.53417e-07	2.74555e-05	2.73712e-05	1.52741e-07	1.52524e-07	1.51546e-07	1.53246e-07	8.48589e-10	1.55469e-07	1.53635e-07	1.54728e-07	8.64036e-10	1.54308e-07	1.53654e-07	1.53759e-07	8.58637e-10	1.53902e-07	1.52308e-07	1.54119e-07	8.56378e-10	8.58804e-10	8.49794e-10	8.55866e-10	8.62967e-10	4.77933e-12	0.44195	0.0332306	0.0328607	0.0328453	0.0331156	0.0331994	0.0330306	0.0328348	0.0328207	0.0329664	0.0330888	0.0331181	0.0328531	0.0328413	0.0330084	0.0328562	0.00247535	0.00247018	0.00247608	0.00244163	0.00246213	0.00248004	0.00247056	0.00246132	0.00244117	0.00247518	0.00247016	0.00245972	0.00244249	0.00246452	0.00243971	0.00245391	0.00244192	0.00246964	0.00247409	0.00246898	0.0024652	0.00245552	0.00246375	0.00244008	0.00246618	0.000184132	0.000184469	0.000184092	0.000184353	0.000183633	0.000184384	0.000183203	0.000181448	0.000183349	0.000183897	1.37114e-05	-2.29074	#N/A	#N/A	#N/A	#N/A	#N/A	-2.29074	#N/A	#N/A	#N/A	#N/A	#N/A	-2.29074	#N/A	#N/A	#N/A	#N/A	#N/A	-2.29074	#N/A	#N/A	#N/A	#N/A	#N/A	-2.29074	#N/A	#N/A	#N/A	#N/A	#N/A	1	0.847508	1	0.44195	0.356982
		ENSMUSG00000081121	0.180202	0.00198779	0.00634681	0.00312697	0.00173113	0.0276119	0.00790192	7.14413e-05	0.00597396	3.53117e-05	0.0082016	0.000115941	0.00102755	1.90202e-05	0.00235774	6.18848e-05	0.00103375	2.97418e-05	0.156479	0.00100527	0.0170046	0.000461318	0.0177956	0.000280769	0.00426727	0.000271348	0.0159608	9.47734e-05	0.000224002	0.000148821	1.33852e-06	0.0023346	2.6094e-05	3.65367e-05	7.73676e-05	6.94394e-07	0.00146785	1.14514e-05	1.79425e-05	5.64861e-05	3.34534e-07	0.00215765	3.65529e-05	4.1525e-05	7.92195e-05	1.11832e-06	0.100986	0.000681688	0.00279809	0.00125275	1.76575e-05	0.0289135	0.000187137	0.000320797	0.000798852	4.79995e-06	0.121015	0.00165507	0.000708936	0.00118963	1.04526e-05	0.00375334	4.50388e-05	0.000173932	0.000158312	2.75134e-06	0.0184811	0.000147592	0.00156119	0.000361836	1.00468e-05	0.00331828	7.23024e-05	0.00016266	0.000156957	4.48771e-06	0.00338086	2.42935e-05	5.25972e-05	4.56584e-05	4.1324e-07	4.24477e-05	7.95718e-05	4.70645e-07	4.75422e-05	0.000154167	9.12656e-07	6.71715e-07	2.1489e-06	1.44121e-06	1.28696e-08	0.152257	0.00112758	0.0012009	0.000873354	7.66548e-06	0.00228025	0.00498313	3.03169e-05	0.000955298	0.00226854	1.33728e-05	1.34027e-05	3.0927e-05	2.15315e-05	1.88218e-07	0.0173529	0.000196241	0.000139037	0.000176887	1.59012e-06	0.0012096	0.000908667	1.64823e-05	0.000235651	0.00035717	3.685e-06	7.05543e-06	5.83092e-06	1.195e-05	1.04277e-07	0.00508979	3.62861e-05	6.66399e-05	0.000131497	7.80764e-07	0.000276313	9.84803e-05	1.78489e-06	0.000102291	0.000211801	1.60123e-06	3.10233e-06	2.65927e-06	7.73206e-06	4.65639e-08	0.0144477	0.000121808	0.000324209	0.000186202	2.63361e-06	0.000985997	0.000229204	6.62021e-06	0.000894682	0.00032657	5.73256e-06	2.76053e-05	6.13223e-06	1.23934e-05	1.74529e-07	0.0211973	0.000159015	0.000195038	0.00015165	1.35912e-06	0.000318956	0.000589332	3.5244e-06	0.000184066	0.000347186	2.05917e-06	2.59438e-06	4.84276e-06	3.25424e-06	2.90928e-08	0.00148966	0.000590845	1.09886e-05	0.000390527	0.000242001	2.5279e-06	1.16631e-05	3.98876e-06	8.52299e-06	7.42907e-08	0.000696372	0.00123747	9.4951e-06	0.000226243	0.000493569	3.3847e-06	4.08559e-06	7.83891e-06	6.80166e-06	5.98073e-08	2.25304e-05	1.63381e-05	4.89453e-05	2.98538e-07	4.30943e-06	6.24307e-06	1.06273e-05	6.39256e-08	9.4095e-06	7.31126e-06	2.24655e-05	1.32077e-07	1.31849e-07	1.0298e-07	3.04322e-07	2.13876e-07	1.85694e-09	0.305378	0.0236627	0.0888763	0.0274455	0.0275925	0.0851962	0.0235488	0.0343062	0.0236153	0.0334897	0.0376748	0.0442822	0.0429446	0.0306651	0.024578	0.0309935	0.00868851	0.00206119	0.00334389	0.00668553	0.00751675	0.00207035	0.00322872	0.00674674	0.00733661	0.00282118	0.00231786	0.00693746	0.0071015	0.00280035	0.0023989	0.00257634	0.00321829	0.00636264	0.00634293	0.00641052	0.00240667	0.00277122	0.00264561	0.00283664	0.00331759	0.000649374	0.00064657	0.000653632	0.000209697	0.000241948	0.000250488	0.000515864	0.000551031	0.000562582	0.000476639	4.86126e-05	0.411863	#N/A	#N/A	#N/A	#N/A	#N/A	0.411863	#N/A	#N/A	#N/A	#N/A	#N/A	0.411863	#N/A	#N/A	#N/A	#N/A	#N/A	0.411863	#N/A	#N/A	#N/A	#N/A	#N/A	0.411863	#N/A	#N/A	#N/A	#N/A	#N/A	1	0.180202	1	0.305378	0.0700718
		ENSMUSG00000046133	0.851752	0.0047059	0.00470587	0.00470684	0.00470586	0.00470583	0.00470582	2.59998e-05	0.00470858	2.60053e-05	0.0047047	2.60051e-05	0.00470593	2.59997e-05	0.0047058	2.59996e-05	0.00470694	2.6005e-05	0.00470582	2.59993e-05	0.00470728	2.60047e-05	0.0047059	2.59995e-05	0.00470587	2.59993e-05	0.00470655	2.59933e-05	2.60147e-05	2.60047e-05	1.43678e-07	0.00470582	2.59994e-05	2.59999e-05	2.59993e-05	1.43647e-07	0.00470809	2.60058e-05	2.60054e-05	2.60146e-05	1.43677e-07	0.00470546	2.60055e-05	2.60046e-05	2.59931e-05	1.43676e-07	0.00470573	2.60074e-05	2.60047e-05	2.59929e-05	1.43675e-07	0.00470832	2.60075e-05	2.60052e-05	2.60143e-05	1.43676e-07	0.00470583	2.59995e-05	2.59998e-05	2.59991e-05	1.43646e-07	0.00470593	2.59998e-05	2.59997e-05	2.59997e-05	1.43645e-07	0.00470581	2.59996e-05	2.59993e-05	2.5999e-05	1.43644e-07	0.00470721	2.6005e-05	2.60074e-05	2.60053e-05	1.43675e-07	0.00470667	2.59976e-05	2.6012e-05	2.60052e-05	1.4368e-07	2.60047e-05	2.60142e-05	1.43675e-07	2.59935e-05	2.60034e-05	1.43611e-07	1.43678e-07	1.4373e-07	1.43674e-07	7.9381e-10	0.00470687	2.5999e-05	2.60132e-05	2.60071e-05	1.4369e-07	2.60047e-05	2.60144e-05	1.43676e-07	2.59933e-05	2.60031e-05	1.4361e-07	1.43677e-07	1.43728e-07	1.43673e-07	7.93801e-10	0.00470584	2.59994e-05	2.59999e-05	2.59993e-05	1.43647e-07	2.59993e-05	2.59997e-05	1.43645e-07	2.59994e-05	2.59991e-05	1.43643e-07	1.43647e-07	1.43646e-07	1.43643e-07	7.93631e-10	0.00470802	2.60072e-05	2.60054e-05	2.60146e-05	1.43677e-07	2.60132e-05	2.60077e-05	1.4369e-07	2.60057e-05	2.60116e-05	1.43679e-07	1.43677e-07	1.43677e-07	1.43727e-07	7.938e-10	0.00470604	2.6007e-05	2.60046e-05	2.59931e-05	1.43676e-07	2.59988e-05	2.6007e-05	1.43689e-07	2.60053e-05	2.59971e-05	1.43677e-07	1.43674e-07	1.43672e-07	1.43609e-07	7.93794e-10	0.0047069	2.60007e-05	2.60116e-05	2.60067e-05	1.43688e-07	2.60048e-05	2.60142e-05	1.43675e-07	2.59935e-05	2.60033e-05	1.43611e-07	1.43678e-07	1.4373e-07	1.43674e-07	7.9381e-10	2.60052e-05	2.59992e-05	1.43643e-07	2.60128e-05	2.60071e-05	1.43688e-07	1.43722e-07	1.43691e-07	1.43688e-07	7.93879e-10	2.60053e-05	2.60117e-05	1.43679e-07	2.59975e-05	2.60037e-05	1.43633e-07	1.4368e-07	1.43713e-07	1.43676e-07	7.93815e-10	1.43675e-07	1.43677e-07	1.43728e-07	7.938e-10	1.43675e-07	1.43673e-07	1.43725e-07	7.93787e-10	1.43611e-07	1.43611e-07	1.43665e-07	7.93434e-10	7.93809e-10	7.93805e-10	7.9409e-10	7.93782e-10	4.3857e-12	0.442949	0.0329285	0.0329221	0.0329602	0.0329306	0.0329272	0.0329345	0.0329476	0.0329385	0.0329299	0.0329301	0.0329341	0.0329411	0.0329222	0.032931	0.0329247	0.00244746	0.00244991	0.00244896	0.00244992	0.00244801	0.00244829	0.00244849	0.00244766	0.0024485	0.00244767	0.00244773	0.00244768	0.00244708	0.00244991	0.00244992	0.00244991	0.0024499	0.00244991	0.00244848	0.00244766	0.002448	0.00244799	0.00244896	0.00244896	0.00244796	0.000182101	0.000181994	0.000181934	0.0001821	0.000182099	0.000182029	0.000182101	0.000182101	0.000181958	0.0001821	1.35354e-05	-2.42979	#N/A	#N/A	#N/A	#N/A	#N/A	-2.42979	#N/A	#N/A	#N/A	#N/A	#N/A	-2.42979	#N/A	#N/A	#N/A	#N/A	#N/A	-2.42979	#N/A	#N/A	#N/A	#N/A	#N/A	-2.42979	#N/A	#N/A	#N/A	#N/A	#N/A	1	0.851752	1	0.442949	0.00841759
		ENSMUSG00000084208	0.359747	0.14683	0.00223465	0.00514643	0.020394	0.00459233	0.0221454	0.000925045	0.00802662	0.00211751	0.00445084	3.19534e-05	0.0173473	0.008356	0.0119387	0.000125763	0.0427791	0.000286572	0.00319344	2.85525e-05	0.00781243	6.56763e-05	0.00387259	0.00192736	0.0156918	0.000263849	0.0066393	0.0018837	5.0204e-05	0.000315931	1.33363e-05	0.0130047	0.00508563	0.00010826	0.00128103	5.22135e-05	0.0138852	0.0178346	0.000246951	0.000443536	0.000118331	0.0282045	0.00026395	0.000169108	0.000243691	1.76617e-06	0.00634344	4.85422e-05	4.58415e-05	5.6901e-05	4.08151e-07	0.00284037	0.00329174	5.55805e-05	0.000103409	2.77872e-05	0.00344034	0.00134894	2.41385e-05	0.000286849	1.21557e-05	0.00497518	0.00673674	0.000217118	0.000223079	0.000111296	0.0122758	9.71036e-05	0.000179604	0.000154072	1.62846e-06	0.039886	0.000223162	0.00044514	0.000552402	3.70624e-06	0.0132519	0.0121898	8.63694e-05	0.00267173	0.000111546	0.000184508	0.000267745	7.26177e-05	0.000215419	0.000368931	0.000103427	1.54044e-06	2.75261e-06	1.79428e-05	7.39086e-07	0.00312157	0.0027258	1.76842e-05	0.000486959	2.07481e-05	4.92141e-05	7.24202e-05	1.95242e-05	4.84147e-05	8.5346e-05	2.47685e-05	3.463e-07	6.47438e-07	4.09094e-06	1.75197e-07	0.00535152	0.00537418	3.09248e-05	0.000997435	4.22671e-05	0.000194171	0.000154909	7.61752e-05	0.000128957	0.000167189	6.75649e-05	1.34315e-06	1.39352e-06	1.68287e-05	6.9615e-07	0.00755801	0.0172173	7.09842e-05	0.000351526	9.6577e-05	0.000157686	0.000378253	0.000188473	0.000459082	0.000178136	0.000237058	3.06062e-06	3.17468e-06	5.79297e-06	1.57553e-06	0.0303583	0.000246651	0.000175202	0.000191416	1.38027e-06	0.000352335	0.000260701	2.74545e-06	0.000379686	0.000364069	3.41134e-06	2.53261e-06	2.18169e-06	3.15704e-06	2.28616e-08	0.00816249	0.0134404	4.69108e-05	0.00252786	0.000107957	7.62496e-05	0.000279398	7.73296e-05	6.14518e-05	0.000289624	8.51937e-05	4.41016e-07	2.18995e-06	1.41423e-05	6.05718e-07	0.000172771	0.000307988	0.000152004	9.37843e-05	0.000282805	0.000114766	9.74384e-07	2.36129e-06	2.83239e-05	1.17809e-06	0.000407793	0.000123891	0.000163893	0.000306191	0.000170158	0.000161984	2.84191e-06	1.1091e-06	3.50257e-05	1.48421e-06	2.72796e-06	2.21276e-06	3.97015e-06	1.08273e-06	1.83263e-06	2.37127e-06	3.48858e-06	9.64455e-07	2.62079e-06	2.77443e-06	4.80748e-06	1.37972e-06	1.89238e-08	1.98223e-08	3.59852e-08	2.35624e-07	9.85061e-09	0.272895	0.074377	0.0405742	0.0206369	0.0242755	0.0219475	0.0395561	0.0365078	0.105234	0.0221224	0.0215399	0.0208704	0.0305233	0.0825179	0.0238328	0.0308995	0.00780307	0.00567172	0.00624652	0.00339173	0.00402931	0.00983741	0.00572766	0.0031656	0.00883496	0.0106616	0.00638159	0.00304745	0.00626854	0.00180532	0.00958922	0.00177441	0.00253282	0.00163211	0.00233245	0.00230003	0.00616522	0.00329826	0.00275049	0.00793409	0.00246165	0.000580448	0.000827778	0.000810298	0.000898699	0.000474787	0.00074164	0.000255184	0.000727937	0.000468402	0.000193397	6.82648e-05	1.95164	#N/A	#N/A	#N/A	#N/A	#N/A	1.95164	#N/A	#N/A	#N/A	#N/A	#N/A	1.95164	#N/A	#N/A	#N/A	#N/A	#N/A	1.95164	#N/A	#N/A	#N/A	#N/A	#N/A	1.95164	#N/A	#N/A	#N/A	#N/A	#N/A	1	0.359747	1	0.272895	0.0301075
		ENSMUSG00000078625	0.851473	0.00470861	0.00472681	0.00471987	0.00474954	0.00470419	0.00471818	2.61373e-05	0.00471656	2.61004e-05	0.00474421	2.62023e-05	0.0047256	2.6264e-05	0.00470848	2.6368e-05	0.00470355	2.63276e-05	0.00471431	2.61145e-05	0.00471118	2.60762e-05	0.00470557	2.6014e-05	0.00472929	2.62402e-05	0.00473465	2.6233e-05	2.61816e-05	2.61537e-05	1.44886e-07	0.00470538	2.60381e-05	2.62353e-05	2.63187e-05	1.458e-07	0.00470308	2.60107e-05	2.61951e-05	2.63085e-05	1.45585e-07	0.00470413	2.61108e-05	2.60998e-05	2.64652e-05	1.46167e-07	0.00472936	2.61535e-05	2.61325e-05	2.62107e-05	1.44762e-07	0.0047114	2.60526e-05	2.60838e-05	2.6058e-05	1.44199e-07	0.00471227	2.60692e-05	2.61215e-05	2.60669e-05	1.44403e-07	0.0047191	2.61523e-05	2.62475e-05	2.61078e-05	1.45103e-07	0.00470783	2.62551e-05	2.62968e-05	2.60132e-05	1.45678e-07	0.00470455	2.62154e-05	2.62787e-05	2.5986e-05	1.45455e-07	0.00470402	2.60135e-05	2.61081e-05	2.60632e-05	1.44383e-07	2.60827e-05	2.60818e-05	1.44331e-07	2.63323e-05	2.64109e-05	1.46334e-07	1.45433e-07	1.46048e-07	1.4589e-07	8.0821e-10	0.00472547	2.61518e-05	2.61534e-05	2.6105e-05	1.44618e-07	2.6121e-05	2.61126e-05	1.44506e-07	2.62175e-05	2.6158e-05	1.44931e-07	1.448e-07	1.44648e-07	1.44494e-07	8.00463e-10	0.00470534	2.60343e-05	2.61989e-05	2.62071e-05	1.45177e-07	2.62852e-05	2.61651e-05	1.45412e-07	2.6021e-05	2.59961e-05	1.43854e-07	1.45715e-07	1.44944e-07	1.45405e-07	8.05513e-10	0.0047037	2.60161e-05	2.61591e-05	2.61974e-05	1.44966e-07	2.62796e-05	2.61471e-05	1.45316e-07	2.59937e-05	2.59834e-05	1.43703e-07	1.45495e-07	1.44722e-07	1.45349e-07	8.04324e-10	0.00470438	2.61165e-05	2.60962e-05	2.63518e-05	1.45541e-07	2.6381e-05	2.6052e-05	1.45892e-07	2.60419e-05	2.59892e-05	1.44256e-07	1.45769e-07	1.44195e-07	1.46215e-07	8.07543e-10	0.00470399	2.60149e-05	2.61118e-05	2.60689e-05	1.44414e-07	2.60825e-05	2.60783e-05	1.44311e-07	2.62957e-05	2.62991e-05	1.45709e-07	1.45231e-07	1.45428e-07	1.45271e-07	8.04757e-10	2.63589e-05	2.62494e-05	1.45874e-07	2.60533e-05	2.60348e-05	1.44068e-07	1.4589e-07	1.45163e-07	1.45615e-07	8.067e-10	2.60306e-05	2.60392e-05	1.44008e-07	2.59968e-05	2.59886e-05	1.43718e-07	1.44295e-07	1.44241e-07	1.43993e-07	7.97684e-10	1.45704e-07	1.45041e-07	1.45655e-07	8.06043e-10	1.44238e-07	1.44101e-07	1.44096e-07	7.97398e-10	1.46251e-07	1.4548e-07	1.45915e-07	8.08466e-10	8.07746e-10	8.03484e-10	8.06886e-10	8.06012e-10	4.46519e-12	0.442541	0.0328923	0.0329041	0.0330569	0.0328858	0.0328971	0.0330112	0.0329569	0.0328923	0.0328953	0.0330205	0.0329556	0.0328968	0.0330296	0.0329723	0.0330147	0.00244559	0.00245783	0.00245037	0.00245696	0.00245352	0.00244437	0.00244508	0.00244517	0.00244565	0.00245639	0.00245429	0.00245457	0.00245668	0.00245797	0.00246047	0.00245813	0.00246175	0.00245732	0.00244479	0.00245764	0.00245587	0.0024575	0.00245089	0.0024549	0.00245359	0.000182677	0.000181747	0.000182701	0.000182848	0.000182972	0.000182434	0.000182714	0.000183009	0.000182665	0.000182947	1.36002e-05	-2.29074	#N/A	#N/A	#N/A	#N/A	#N/A	-2.29074	#N/A	#N/A	#N/A	#N/A	#N/A	-2.29074	#N/A	#N/A	#N/A	#N/A	#N/A	-2.29074	#N/A	#N/A	#N/A	#N/A	#N/A	-2.29074	#N/A	#N/A	#N/A	#N/A	#N/A	1	0.851473	1	0.442541	0.0355044
		ENSMUSG00000082264	0.44156	0.0182938	0.00315299	0.014987	0.00699806	0.0112298	0.00924114	0.000131658	0.00384759	0.00063078	0.0103144	0.000107197	0.0379205	0.000291058	0.00703193	4.97334e-05	0.00732658	0.000238641	0.0108033	8.01097e-05	0.0611748	0.000382074	0.00766412	0.000470649	0.0119053	0.000180413	0.00499546	0.000442971	2.76888e-05	0.000315486	4.5488e-06	0.0248078	0.000292223	0.000271919	0.00014642	2.0844e-06	0.00789867	0.000306615	0.00131538	6.01021e-05	1.00803e-05	0.0089437	5.23034e-05	0.000238962	0.000161748	1.69854e-06	0.0449464	0.000437689	0.000368961	0.000262054	2.73008e-06	0.0106432	0.00261349	0.000261349	9.72375e-05	1.62671e-05	0.00920825	0.000459589	5.50323e-05	0.000235757	3.38384e-06	0.0197512	0.000494303	0.000120633	0.000981176	7.59061e-06	0.0144059	8.44937e-05	0.000171179	0.000180645	1.28083e-06	0.0289275	0.000402819	0.000985656	0.000188013	6.16804e-06	0.00977564	0.000379198	5.67707e-05	0.000153788	2.20633e-06	0.000852245	6.0663e-05	1.00862e-05	0.000912566	7.76683e-05	6.97062e-06	9.44949e-06	4.30385e-07	5.02135e-06	7.2322e-08	0.0133794	0.00195875	7.65958e-05	0.00129363	1.88519e-05	0.000313954	9.53197e-05	1.59543e-05	0.000182711	0.000126092	1.13845e-05	1.88017e-06	6.9905e-07	8.06768e-06	1.17186e-07	0.0218472	0.000604565	0.000141239	0.000248779	3.5348e-06	0.000144446	0.000949516	7.30961e-06	0.000121538	0.000638579	7.59418e-06	8.62025e-07	7.02883e-06	3.78681e-06	5.4302e-08	0.0162488	0.00122106	0.000675454	0.000101483	1.69839e-05	0.000166845	0.00547347	4.22627e-05	0.000127259	0.000201603	7.95976e-06	4.13206e-06	3.41226e-05	1.53961e-06	2.63551e-07	0.0320473	0.000206268	0.000488717	0.000272352	2.86315e-06	0.000711761	0.000984293	7.01721e-06	0.000180401	0.000229055	1.34089e-06	5.87263e-06	6.15414e-06	4.1652e-06	4.38538e-08	0.0208028	0.00137436	0.00011661	0.00060852	8.77598e-06	0.000745754	0.0001244	2.08348e-05	0.000466162	0.000130945	1.17143e-05	4.83851e-06	7.25637e-07	8.46456e-06	1.21674e-07	0.000208258	0.00405116	3.11277e-05	0.000168222	0.00352364	4.21721e-05	1.19481e-06	3.93314e-05	2.08354e-05	3.03287e-07	0.000152791	0.000196638	7.7543e-06	0.000156805	0.000249162	9.8245e-06	9.13614e-07	1.4476e-06	3.95892e-06	5.72195e-08	4.94656e-06	3.31527e-05	1.48835e-06	2.54822e-07	4.1489e-06	2.19931e-05	1.54867e-06	2.62764e-07	2.84503e-06	2.35906e-05	1.98703e-06	1.81573e-07	2.95778e-08	2.44877e-07	1.1013e-08	1.30191e-07	1.88876e-09	0.325771	0.0260498	0.0509517	0.0263597	0.0253795	0.0545897	0.0242431	0.029052	0.0282424	0.0503572	0.0243147	0.0359155	0.0720448	0.0247218	0.0348136	0.0597749	0.00469888	0.00204453	0.00267024	0.00381193	0.00417038	0.0021044	0.00552457	0.0045725	0.00673704	0.00194021	0.00444734	0.0041566	0.00681634	0.00200135	0.0021436	0.00375996	0.00627614	0.00407435	0.0058241	0.00618407	0.00189279	0.0057101	0.00259243	0.004445	0.00445563	0.000350808	0.000501915	0.000534512	0.000159718	0.00048146	0.000331252	0.000341606	0.000589409	0.000521563	0.000508309	4.39159e-05	1.52077	#N/A	#N/A	#N/A	#N/A	#N/A	1.52077	#N/A	#N/A	#N/A	#N/A	#N/A	1.52077	#N/A	#N/A	#N/A	#N/A	#N/A	1.52077	#N/A	#N/A	#N/A	#N/A	#N/A	1.52077	#N/A	#N/A	#N/A	#N/A	#N/A	1	0.44156	1	0.325771	0.0155804
ENSMUSG00000028525	Pde4b	ENSMUSG00000028525	0.733188	0.0355613	0.00627813	0.0124714	0.00605152	0.00649125	0.00782859	0.000299369	0.0298152	0.000605949	0.00454185	0.000106721	0.00531602	0.000304776	0.00681552	5.14801e-05	0.00881246	0.000103005	0.00995749	5.55717e-05	0.00436946	0.000110418	0.00837587	0.000323032	0.0065291	5.39978e-05	0.00814551	0.000220944	0.000252781	0.000133347	5.09728e-06	0.00430305	0.000333916	4.56214e-05	6.57973e-05	2.54887e-06	0.0100197	0.000434318	9.04006e-05	0.000252219	5.19749e-06	0.00533738	7.5533e-05	0.000115927	3.75168e-05	8.75668e-07	0.00419384	3.74279e-05	0.000169279	4.02114e-05	9.4468e-07	0.00781526	0.000210432	0.000142617	0.000269406	5.50447e-06	0.00735623	0.000487535	7.10397e-05	6.97029e-05	2.71883e-06	0.00442715	0.000328218	7.00054e-05	4.72858e-05	2.79092e-06	0.00920564	5.56373e-05	8.23367e-05	6.05406e-05	4.59239e-07	0.00505589	0.000111112	3.59844e-05	7.85448e-05	9.19145e-07	0.00524485	0.00026157	8.60772e-05	9.45083e-05	3.65961e-06	7.32063e-05	0.00027986	5.68966e-06	3.29305e-05	6.855e-05	1.89558e-06	7.75308e-07	2.12406e-06	1.1216e-06	4.3433e-08	0.00525293	0.000203249	6.6455e-05	4.65724e-05	1.77205e-06	0.000125236	0.00040916	8.30162e-06	5.19435e-05	7.28259e-05	2.00707e-06	1.20877e-06	2.28353e-06	1.18731e-06	4.6294e-08	0.00498037	0.000455927	3.78594e-05	7.07066e-05	2.74962e-06	6.13023e-05	7.26821e-05	4.18537e-06	7.78861e-05	3.8046e-05	3.0437e-06	5.89911e-07	4.05744e-07	5.90591e-07	2.33346e-08	0.00510151	0.000247157	7.53158e-05	0.000272349	5.59599e-06	6.50685e-05	3.16445e-05	1.79968e-06	0.00010088	8.96832e-05	3.97169e-06	1.19287e-06	8.04124e-07	2.29714e-06	4.75965e-08	0.00494281	4.33005e-05	0.000156567	4.04721e-05	9.46204e-07	3.45896e-05	4.05819e-05	3.06224e-07	0.000120629	4.74432e-05	6.7308e-07	1.40064e-06	1.02977e-06	3.34769e-07	7.81182e-09	0.00417439	0.000241613	4.3723e-05	5.41279e-05	2.08098e-06	8.47328e-05	0.000381304	7.76777e-06	2.74275e-05	7.38084e-05	2.04097e-06	6.43655e-07	2.29754e-06	1.20502e-06	4.68435e-08	4.3758e-05	3.04523e-05	1.74068e-06	7.27798e-05	2.56529e-05	1.97424e-06	5.49665e-07	2.71665e-07	3.90554e-07	1.50555e-08	8.86045e-05	0.00013796	6.00024e-06	6.09912e-05	4.6668e-05	2.38558e-06	8.56411e-07	7.70323e-07	8.4717e-07	3.34588e-08	1.04438e-06	1.23527e-06	3.46654e-06	7.13234e-08	1.32613e-06	6.47278e-07	2.53736e-06	5.18639e-08	4.34547e-07	2.92917e-07	6.17807e-07	1.7359e-08	1.00446e-08	6.89548e-09	1.93396e-08	1.00678e-08	3.97637e-10	0.00364718	0.389986	0.000373067	0.000820682	0.000632306	0.168805	0.000959282	0.000329454	0.00126045	0.000301952	0.00396834	0.00302698	0.00426263	0.000303162	0.00124755	0.000652019	0.1109	0.0357673	0.03975	6.67175e-05	0.000226597	0.0318764	0.0468019	5.28175e-05	0.00032342	0.045398	0.0323141	0.000302071	5.48232e-05	0.000297033	0.000134758	0.000132756	0.000318202	0.012614	0.0125984	0.0125482	9.22065e-05	9.35089e-05	0.000113214	0.000116159	0.000225064	0.00830541	0.00827726	0.00824728	0.00340261	0.00349832	0.00295531	2.26133e-05	2.41493e-05	1.68477e-05	0.000938532	0.000617695	14.8823	#N/A	#N/A	#N/A	#N/A	#N/A	15.2183	#N/A	#N/A	#N/A	#N/A	#N/A	15.2183	#N/A	#N/A	#N/A	#N/A	#N/A	15.2183	#N/A	#N/A	#N/A	#N/A	#N/A	15.2183	#N/A	#N/A	#N/A	#N/A	#N/A	1	0.733188	2	0.389986	0.0102484	ENSMUSG00000028525
ENSMUSG00000028524	Sgip1	ENSMUSG00000028524	0.00116314	0.0260675	0.000402331	7.1668e-06	6.75624e-06	1.91436e-05	0.825995	0.00880294	0.000154016	0.000160418	3.95703e-05	2.49005e-06	0.000371454	0.000149601	6.13708e-05	2.32028e-06	7.24912e-06	4.16083e-08	0.000184953	6.61226e-06	1.56543e-05	1.17947e-07	0.000598937	0.000429107	1.41591e-05	1.11223e-07	0.00587087	0.000869647	5.46025e-05	0.0051155	5.44057e-05	0.0143942	0.00130096	0.000121055	0.00470928	5.0206e-05	6.05689e-05	0.000160366	2.28062e-06	8.86348e-07	9.20254e-07	2.67037e-05	2.5105e-06	3.77914e-07	2.28129e-07	1.43523e-08	6.80448e-05	5.51041e-06	1.14211e-06	6.50501e-07	4.09201e-08	9.83392e-05	0.000350388	3.69077e-06	2.53344e-06	2.64052e-06	0.0308393	0.00396575	0.000207055	0.0135688	0.0001447	0.000163056	0.000306446	3.47542e-06	6.11934e-06	2.46296e-06	8.5459e-05	4.80957e-06	1.07413e-06	1.01037e-06	3.81414e-08	1.39746e-05	8.71386e-08	9.06945e-08	1.19319e-07	6.84918e-10	0.001185	0.000571124	2.07339e-05	0.00510158	5.42219e-05	8.86125e-05	7.89243e-06	8.0017e-06	1.19083e-05	3.35235e-05	4.95852e-06	7.45966e-07	3.12148e-07	2.91508e-05	3.10148e-07	0.00243437	0.00147251	3.53206e-05	0.0113748	0.0001204	0.000190751	2.44787e-05	2.44563e-05	2.0407e-05	9.64299e-05	1.42987e-05	1.2817e-06	8.96855e-07	8.40262e-05	8.94228e-07	0.00446398	0.00177603	5.43331e-05	0.00953726	0.000101692	0.00017784	5.71071e-05	2.27665e-05	3.14413e-05	0.000236875	2.1416e-05	1.1929e-06	1.99137e-06	7.73703e-05	8.25364e-07	6.12505e-05	0.000304278	1.00234e-06	1.82862e-06	1.88379e-06	5.6834e-07	4.91833e-06	2.00619e-06	3.73082e-06	9.97025e-07	2.63987e-06	2.14054e-08	3.75684e-08	1.45823e-08	1.51495e-08	4.96622e-05	4.84044e-06	5.26117e-07	4.72734e-07	2.97238e-08	3.93464e-07	8.2233e-07	3.17008e-08	1.15734e-06	4.39439e-07	4.12628e-08	6.62927e-09	6.22128e-09	3.75101e-09	2.35906e-10	0.000918977	0.00104311	2.1222e-05	0.009711	0.000102911	2.74907e-05	1.08812e-05	1.0921e-05	5.34121e-06	6.81881e-05	1.00406e-05	3.35314e-07	6.36429e-07	5.89806e-05	6.27658e-07	1.39931e-05	2.06099e-05	8.4198e-06	5.14543e-06	0.000192887	1.74066e-05	2.02712e-07	1.62975e-06	6.47121e-05	6.85189e-07	0.000192273	9.57519e-06	2.44991e-05	1.37178e-05	1.949e-05	9.39821e-06	1.29134e-06	3.40806e-07	8.38064e-05	8.91286e-07	1.09939e-06	3.51248e-07	1.40863e-07	1.40333e-07	1.93628e-07	1.45813e-06	1.29849e-07	1.31712e-07	1.1753e-07	1.95947e-07	5.50712e-07	8.15373e-08	7.38003e-09	1.22703e-08	5.1279e-09	4.78885e-07	5.09827e-09	5.55639e-06	0.000577659	5.65121e-07	7.65021e-06	0.00169103	0.000200313	0.0573937	1.21503e-05	5.83978e-07	3.13805e-05	1.54474e-06	0.380017	4.21621e-07	7.45862e-07	7.08467e-07	3.1561e-06	0.000149117	0.00873545	0.163955	1.51746e-06	0.137533	0.00921213	0.0001758	0.000134501	4.93536e-08	4.44152e-05	8.56587e-05	1.15481e-07	2.45247e-07	0.000323369	5.71658e-07	5.42246e-06	1.564e-06	0.0282506	0.000986662	1.95899e-05	0.0644673	0.00429023	0.000185794	1.52448e-06	0.056645	0.0206656	0.000769031	1.4386e-05	0.00970826	0.000653015	0.0246304	2.41593e-05	1.88435e-07	0.0210254	0.00421194	0.0031489	7.96588	0.548089	0.161812	1.14295	0.0717405	1.09654	7.96588	0.548089	0.161812	1.14295	0.0717405	1.09654	7.96588	#N/A	#N/A	#N/A	#N/A	#N/A	8.49595	#N/A	#N/A	#N/A	#N/A	#N/A	8.49595	#N/A	#N/A	#N/A	#N/A	#N/A	7	0.825995	12	0.380017	0.0267494	ENSMUSG00000028524
		ENSMUSG00000085181	0.689183	0.0161376	0.00439541	0.0117693	0.0042211	0.0352252	0.00496385	0.000104001	0.00577706	0.000273943	0.00939075	7.43184e-05	0.00944182	9.86318e-05	0.00407854	2.68912e-05	0.00746632	7.20381e-05	0.0117318	0.000225598	0.00485214	0.000606238	0.0440297	0.000841986	0.0102115	0.00021373	0.00475284	0.000223208	3.76922e-05	8.5596e-05	1.75039e-06	0.00521225	9.56283e-05	6.0461e-05	3.03657e-05	6.34902e-07	0.0061272	0.000176538	0.000160917	3.49916e-05	1.67286e-06	0.0073311	4.78732e-05	6.96922e-05	5.73297e-05	4.5432e-07	0.00499491	3.05187e-05	0.000197174	0.000488923	3.84627e-06	0.00610146	0.000111	0.000756999	0.000303901	1.44177e-05	0.0125482	0.000275092	0.000283864	0.00025497	5.45181e-06	0.0211053	0.000244965	0.000271126	0.000487001	5.09478e-06	0.0062072	6.54449e-05	7.16597e-05	0.000207966	1.36733e-06	0.00399065	0.000176186	2.97452e-05	0.000379048	3.67604e-06	0.0051622	0.000174053	3.9719e-05	5.35124e-05	1.14441e-06	8.98907e-05	3.40551e-05	1.62382e-06	0.000129488	2.89e-05	1.35956e-06	1.02076e-06	2.28002e-07	5.23275e-07	1.06747e-08	0.00454633	0.000114727	3.91767e-05	3.52819e-05	7.06019e-07	0.000215199	0.000101523	4.60494e-06	0.000618928	0.000247735	1.18801e-05	4.83873e-06	1.9931e-06	4.43157e-06	9.26122e-08	0.00915634	0.000146246	0.000135888	7.40889e-05	1.58738e-06	7.73428e-05	0.000160775	1.67613e-06	0.000262705	0.000266949	4.97681e-06	1.74581e-06	3.13221e-06	1.54496e-06	3.29504e-08	0.0057502	9.3213e-05	0.000363696	8.90592e-05	4.20559e-06	3.73812e-05	6.5863e-05	6.78835e-07	0.000488309	0.000316347	9.14103e-06	4.6574e-06	8.36765e-06	1.82511e-06	8.71665e-08	0.00403781	2.53876e-05	0.000105936	0.00014237	1.11868e-06	3.06346e-05	2.87083e-05	1.86872e-07	0.000127392	0.000376331	2.4406e-06	1.20339e-06	3.58054e-06	2.95733e-06	2.32938e-08	0.00441885	9.39421e-05	3.69979e-05	2.88308e-05	5.99514e-07	0.000157898	5.34225e-05	2.48291e-06	0.000296682	7.23784e-05	3.47256e-06	2.32124e-06	5.84729e-07	1.2912e-06	2.70382e-08	2.79122e-05	6.78951e-05	7.0202e-07	3.61824e-05	3.70861e-05	6.57351e-07	2.39699e-07	4.16043e-07	2.16011e-07	4.31245e-09	0.00013755	0.000106646	3.015e-06	0.000483444	0.000266276	9.12017e-06	3.16733e-06	2.05989e-06	2.72909e-06	5.95354e-08	1.32536e-06	2.69868e-06	6.13441e-07	2.80292e-08	4.51915e-06	4.63857e-06	1.78862e-06	8.52295e-08	3.79775e-06	6.80723e-06	1.49313e-06	7.16521e-08	2.97286e-08	5.33423e-08	1.19546e-08	2.68357e-08	5.59188e-10	0.123406	0.256363	0.0095057	0.00930182	0.0482984	0.0319195	0.0605087	0.0092044	0.0092188	0.0459825	0.0265328	0.0348357	0.00923679	0.00942449	0.0435673	0.0091746	0.0195147	0.023342	0.024939	0.000709907	0.0050334	0.0417296	0.0298968	0.00497441	0.000706554	0.0228198	0.0214579	0.00347889	0.000709533	0.00384278	0.000702411	0.00456352	0.00069158	0.00324855	0.00548628	0.00280536	0.00849116	0.00579164	0.00631617	0.000685444	0.00443318	0.00191571	0.00317764	0.00171701	0.00317666	0.00223528	0.00310174	0.000485777	5.28673e-05	0.000634954	0.000412845	0.000238086	1.84135	#N/A	#N/A	#N/A	#N/A	#N/A	2.93172	#N/A	#N/A	#N/A	#N/A	#N/A	2.93172	#N/A	#N/A	#N/A	#N/A	#N/A	2.93172	#N/A	#N/A	#N/A	#N/A	#N/A	2.93172	#N/A	#N/A	#N/A	#N/A	#N/A	1	0.689183	2	0.256363	0.114865
		ENSMUSG00000028523	0.715175	0.0188984	0.0203143	0.00449603	0.00424079	0.00658815	0.0264052	0.000529819	0.00670472	0.000119628	0.0124045	0.000126879	0.0108542	0.000112776	0.011659	0.00012175	0.00463209	2.65049e-05	0.00478758	0.000186009	0.00473501	4.15444e-05	0.00941998	0.00018751	0.00434207	3.89242e-05	0.0141039	0.0003434	0.000187845	0.000166024	3.33022e-06	0.0194147	0.000311369	0.000317608	0.000157212	3.19691e-06	0.00643241	0.000123848	6.68925e-05	3.96517e-05	7.09042e-07	0.0104445	0.000130883	7.20764e-05	7.28644e-05	7.55664e-07	0.00535405	0.000135213	3.00394e-05	0.000116066	1.16495e-06	0.00509732	0.000124828	5.9361e-05	6.43585e-05	1.19245e-06	0.00641242	0.000124283	0.000266011	0.000253616	5.22546e-06	0.00603249	0.00011611	5.59586e-05	0.000106779	1.11443e-06	0.00505746	0.000121778	2.84999e-05	0.00010593	1.11156e-06	0.00427763	2.7545e-05	2.81875e-05	4.24181e-05	2.43856e-07	0.0127822	0.00028864	0.000184635	0.000171113	3.45787e-06	0.00011938	0.000108128	1.93642e-06	0.000184913	8.28078e-05	2.02851e-06	1.94884e-06	1.12255e-06	9.82216e-07	1.995e-08	0.00561696	0.00014094	0.000144851	0.000175714	3.51736e-06	4.02879e-05	4.4382e-05	7.85133e-07	0.000166978	0.000135449	3.4725e-06	1.66508e-06	1.79147e-06	1.60011e-06	3.29858e-08	0.00661948	0.000131848	0.000173036	0.000161059	3.21412e-06	3.81087e-05	7.18105e-05	7.44511e-07	0.000153392	0.000185199	3.03801e-06	1.59894e-06	3.10851e-06	1.50432e-06	3.14284e-08	0.00461134	0.000111994	3.76612e-05	4.13201e-05	7.42604e-07	3.03743e-05	7.36265e-05	7.48101e-07	6.07839e-05	6.16748e-05	1.22081e-06	3.50202e-07	6.595e-07	3.78845e-07	7.03285e-09	0.00558759	0.000120652	3.16363e-05	7.67439e-05	7.66136e-07	3.16692e-05	7.80093e-05	8.14265e-07	3.1084e-05	9.59779e-05	1.19204e-06	1.77795e-07	6.5635e-07	6.78622e-07	6.91333e-09	0.00593883	0.000147597	0.000131797	0.000157081	3.11987e-06	4.10748e-05	4.68697e-05	8.30496e-07	0.000104193	8.78309e-05	2.15192e-06	1.07391e-06	1.14114e-06	1.02183e-06	2.03738e-08	3.31976e-05	7.89928e-05	8.38861e-07	8.40037e-05	0.000131594	2.07647e-06	8.7322e-07	2.16474e-06	1.05085e-06	2.13318e-08	4.15804e-05	4.27461e-05	8.1678e-07	0.000138966	0.000121553	2.85427e-06	1.70927e-06	1.76079e-06	1.63184e-06	3.39053e-08	2.38016e-07	4.42063e-07	2.63527e-07	4.67201e-09	9.50062e-07	1.1411e-06	1.0212e-06	1.89638e-08	9.81058e-07	1.84888e-06	7.91186e-07	2.04047e-08	9.93643e-09	1.91113e-08	1.06643e-08	9.42327e-09	1.96799e-10	0.159666	0.302737	0.0179341	0.0121625	0.0157824	0.0175461	0.0718711	0.0141045	0.0198895	0.0317232	0.0131959	0.020023	0.0121201	0.023079	0.0276232	0.0132243	0.0244715	0.0283083	0.0230469	0.00133379	0.00545698	0.0233536	0.0268859	0.00236889	0.00172107	0.0238352	0.0225082	0.00225962	0.00177539	0.0011731	0.00182311	0.00269237	0.000987867	0.00155162	0.00143853	0.00131629	0.00534502	0.00550115	0.00213783	0.00148348	0.00150865	0.00214641	0.00200562	0.00183286	0.00210654	0.00217108	0.0017404	0.00020096	0.000140257	0.000410956	0.000116943	0.000161992	1.91719	#N/A	#N/A	#N/A	#N/A	#N/A	3.27727	#N/A	#N/A	#N/A	#N/A	#N/A	3.27727	#N/A	#N/A	#N/A	#N/A	#N/A	3.27727	#N/A	#N/A	#N/A	#N/A	#N/A	3.27727	#N/A	#N/A	#N/A	#N/A	#N/A	1	0.715175	2	0.302737	0.0422242
		ENSMUSG00000085041	0.848429	0.00468937	0.00468821	0.00471141	0.00474158	0.00498205	0.0046878	2.59123e-05	0.0047109	2.60406e-05	0.00469438	2.60341e-05	0.00472281	2.62073e-05	0.00471808	2.61999e-05	0.00473317	2.63309e-05	0.00486372	2.75281e-05	0.00495128	2.76643e-05	0.00489634	2.75316e-05	0.0049791	2.78414e-05	0.00469881	2.59461e-05	2.60315e-05	2.60318e-05	1.43894e-07	0.00471191	2.60776e-05	2.60973e-05	2.61983e-05	1.44811e-07	0.00472906	2.61612e-05	2.6226e-05	2.63288e-05	1.45535e-07	0.00471614	2.61543e-05	2.62003e-05	2.62367e-05	1.45494e-07	0.00487054	2.73588e-05	2.70088e-05	2.75671e-05	1.52858e-07	0.00490275	2.7363e-05	2.7189e-05	2.76522e-05	1.52878e-07	0.0048309	2.6879e-05	2.70559e-05	2.75263e-05	1.52125e-07	0.00492138	2.75164e-05	2.73582e-05	2.77268e-05	1.53856e-07	0.00489572	2.75114e-05	2.71817e-05	2.77004e-05	1.53832e-07	0.00495931	2.76491e-05	2.7665e-05	2.77889e-05	1.54601e-07	0.0047165	2.60668e-05	2.61323e-05	2.61521e-05	1.44561e-07	2.61656e-05	2.61982e-05	1.44814e-07	2.61307e-05	2.62618e-05	1.45012e-07	1.4492e-07	1.45483e-07	1.45485e-07	8.04167e-10	0.00484773	2.69172e-05	2.70918e-05	2.73567e-05	1.51198e-07	2.68264e-05	2.69999e-05	1.49262e-07	2.70898e-05	2.75874e-05	1.52339e-07	1.5024e-07	1.52792e-07	1.52848e-07	8.44723e-10	0.00486599	2.70564e-05	2.7194e-05	2.75101e-05	1.52039e-07	2.69947e-05	2.7068e-05	1.50218e-07	2.72243e-05	2.76635e-05	1.53078e-07	1.5117e-07	1.53204e-07	1.53825e-07	8.50102e-10	0.00492242	2.7408e-05	2.73284e-05	2.76405e-05	1.528e-07	2.73923e-05	2.75566e-05	1.52889e-07	2.73143e-05	2.77579e-05	1.53568e-07	1.5192e-07	1.53961e-07	1.54538e-07	8.54353e-10	0.00489549	2.7403e-05	2.71869e-05	2.7552e-05	1.52772e-07	2.72167e-05	2.75288e-05	1.52862e-07	2.713e-05	2.76897e-05	1.53546e-07	1.50946e-07	1.53817e-07	1.54063e-07	8.54215e-10	0.00487479	2.70556e-05	2.72004e-05	2.74011e-05	1.51445e-07	2.70215e-05	2.71799e-05	1.5025e-07	2.72292e-05	2.75744e-05	1.52261e-07	1.51008e-07	1.52725e-07	1.52764e-07	8.44279e-10	2.70876e-05	2.71065e-05	1.50415e-07	2.72599e-05	2.74942e-05	1.52138e-07	1.5136e-07	1.52268e-07	1.52853e-07	8.44784e-10	2.69491e-05	2.71006e-05	1.49934e-07	2.7215e-05	2.76873e-05	1.53019e-07	1.50932e-07	1.53378e-07	1.53536e-07	8.48535e-10	1.49907e-07	1.50311e-07	1.50902e-07	8.34199e-10	1.51176e-07	1.53609e-07	1.53754e-07	8.50025e-10	1.51371e-07	1.53416e-07	1.54179e-07	8.51373e-10	8.39448e-10	8.50708e-10	8.53873e-10	8.54178e-10	4.72056e-12	0.439607	0.0330126	0.0329341	0.0327039	0.0326744	0.0334366	0.0330233	0.032971	0.0328982	0.0328599	0.0327027	0.0336239	0.0334153	0.0330344	0.032997	0.0340166	0.00248532	0.00246082	0.00250218	0.00245481	0.00250021	0.00245572	0.00248871	0.00244977	0.00248554	0.00246626	0.00253525	0.00246011	0.00253207	0.00243118	0.00245615	0.00245305	0.00253077	0.0025066	0.00249629	0.00254354	0.00246034	0.00252912	0.00245641	0.00252821	0.00253623	0.000186311	0.000185547	0.000189057	0.000183344	0.000188482	0.000188741	0.000182891	0.000188265	0.000188596	0.000189092	1.40549e-05	-2.39503	#N/A	#N/A	#N/A	#N/A	#N/A	-2.39503	#N/A	#N/A	#N/A	#N/A	#N/A	-2.39503	#N/A	#N/A	#N/A	#N/A	#N/A	-2.39503	#N/A	#N/A	#N/A	#N/A	#N/A	-2.39503	#N/A	#N/A	#N/A	#N/A	#N/A	1	0.848429	1	0.439607	0.461002
		ENSMUSG00000066090	0.712459	0.00278002	0.00902889	0.0135716	0.00518565	0.0057557	0.0119229	3.15936e-05	0.00946403	3.89224e-05	0.0125573	0.000175355	0.00402643	2.1964e-05	0.00486187	6.465e-05	0.0114399	9.27107e-05	0.00447027	7.34339e-05	0.0190455	0.000112279	0.00399845	2.07857e-05	0.00691092	4.08848e-05	0.014461	3.32717e-05	0.000123799	0.000219489	4.14426e-07	0.00593205	1.68137e-05	5.11556e-05	8.85005e-05	2.58598e-07	0.00791489	5.49427e-05	7.72219e-05	6.2311e-05	3.17531e-07	0.00933231	0.000143897	9.66403e-05	8.22093e-05	1.17739e-06	0.0135306	0.000247867	5.86195e-05	0.000105431	1.4613e-06	0.0120093	4.20048e-05	8.76679e-05	7.9105e-05	2.82062e-07	0.00422252	1.81453e-05	4.3125e-05	9.53434e-05	2.2964e-07	0.00493039	2.88016e-05	3.21196e-05	3.2579e-05	1.65749e-07	0.00511478	8.71181e-05	3.73464e-05	3.97473e-05	5.13562e-07	0.0165418	0.000127446	0.000126586	8.9897e-05	7.49041e-07	0.00977979	2.69275e-05	0.000102394	0.000192673	6.48434e-07	0.000115978	6.85856e-05	2.23463e-07	7.1815e-05	9.52015e-05	2.64353e-07	1.00068e-06	8.02923e-07	1.53901e-06	3.46063e-09	0.0125884	2.94509e-05	0.000157563	0.000303683	4.33857e-07	5.29087e-05	2.85084e-05	2.42764e-07	8.24188e-05	0.000120923	2.40638e-07	1.14255e-06	1.04224e-06	1.79579e-06	2.93476e-09	0.00515058	1.8222e-05	6.27266e-05	0.000115659	3.37224e-07	3.58075e-05	2.49381e-05	1.48055e-07	2.3526e-05	4.82903e-05	1.23629e-07	4.03262e-07	4.16748e-07	6.91275e-07	1.90835e-09	0.0109326	6.82504e-05	9.5084e-05	8.68208e-05	4.26472e-07	7.84193e-05	0.000108579	3.38816e-07	7.06948e-05	6.49512e-05	4.08378e-07	4.43927e-07	6.40094e-07	5.10408e-07	2.31381e-09	0.0117489	0.000210972	9.85015e-05	0.000115411	1.63733e-06	8.9444e-05	0.000137653	1.62258e-06	9.41941e-05	7.74021e-05	1.13976e-06	4.9759e-07	3.7027e-07	6.76506e-07	9.59048e-09	0.0105077	3.62876e-05	0.00014163	0.000271767	7.75643e-07	0.000100397	6.87078e-05	2.53124e-07	8.88001e-05	0.000132657	3.71288e-07	1.23516e-06	1.12966e-06	2.0717e-06	4.69312e-09	8.27141e-05	7.72305e-05	2.41051e-07	8.76388e-05	0.00016423	2.34549e-07	1.01325e-06	1.41735e-06	2.06468e-06	3.58522e-09	8.71626e-05	4.2399e-05	3.71623e-07	3.85761e-05	8.17025e-05	1.97326e-07	9.10614e-07	8.46623e-07	1.49324e-06	4.66614e-09	4.59679e-07	3.18718e-07	2.3812e-07	2.02365e-09	2.83637e-07	9.68718e-07	5.81515e-07	1.57718e-09	5.27691e-07	6.04075e-07	7.80276e-07	1.92514e-09	4.54987e-09	8.36024e-09	6.62273e-09	1.228e-08	2.45558e-11	0.41318	0.0366473	0.0354584	0.0364875	0.0309855	0.0450373	0.0310734	0.0309913	0.0320342	0.0321501	0.0374178	0.0316207	0.039051	0.0317903	0.0317427	0.0311123	0.00336944	0.00304737	0.00272845	0.00293228	0.00263765	0.00272417	0.00311177	0.00263574	0.00300932	0.00301316	0.00272811	0.00289486	0.00263954	0.00286167	0.00271596	0.00271329	0.00297002	0.00348502	0.00341658	0.00336637	0.00236384	0.00239262	0.00236162	0.00238585	0.0023506	0.000260758	0.000255532	0.000251902	0.000230946	0.000236783	0.000202871	0.000221974	0.000228718	0.000196202	0.000259648	1.94248e-05	0.186411	#N/A	#N/A	#N/A	#N/A	#N/A	0.186411	#N/A	#N/A	#N/A	#N/A	#N/A	0.186411	#N/A	#N/A	#N/A	#N/A	#N/A	0.186411	#N/A	#N/A	#N/A	#N/A	#N/A	0.186411	#N/A	#N/A	#N/A	#N/A	#N/A	1	0.712459	1	0.41318	0.053486
ENSMUSG00000035126	Wdr78	ENSMUSG00000035126	0.27785	0.0096222	0.00250729	0.00691664	0.00401118	0.0161832	0.0129775	9.09545e-05	0.0228662	0.000249114	0.00674836	6.27334e-05	0.00373742	0.000139847	0.00255066	3.62185e-05	0.00163848	9.99893e-05	0.0179561	0.000145844	0.0150224	0.000413576	0.0648081	0.000562915	0.0113038	0.000235422	0.0310377	0.000270012	0.000215886	0.000336292	2.37141e-06	0.00466723	8.30331e-05	3.37836e-05	0.000188401	1.32302e-06	0.00352345	5.68866e-05	9.43569e-05	0.000333246	3.62486e-06	0.0021272	1.47903e-05	6.26074e-05	9.77423e-05	9.07471e-07	0.0234806	0.000135962	0.000452534	0.00040755	3.74832e-06	0.0828459	0.000533005	0.00169913	0.00140341	1.49753e-05	0.0854559	0.000624891	0.000602418	0.000757687	5.32611e-06	0.0219649	0.000392863	0.000941326	0.000215042	8.24297e-06	0.0104226	0.000101884	0.000260312	0.000147446	2.12298e-06	0.00487663	0.000290016	0.00021734	9.59227e-05	6.02546e-06	0.00562386	7.56859e-05	3.22791e-05	7.68126e-05	5.38154e-07	0.0001173	0.000196353	2.12603e-06	9.31102e-05	0.000452292	3.93658e-06	8.57826e-07	3.14867e-06	4.88851e-06	3.45359e-08	0.128358	0.000890005	0.000776936	0.000721574	5.06851e-06	0.00222981	0.00152073	1.64117e-05	0.00179597	0.00190433	1.644e-05	1.59033e-05	1.32675e-05	2.0186e-05	1.42777e-07	0.0271748	0.000339737	0.00019975	0.000529471	3.71799e-06	0.00124084	0.00023962	9.11804e-06	0.00056731	0.000267373	4.82036e-06	8.75605e-06	1.94184e-06	1.10841e-05	7.80588e-08	0.016306	0.000168781	0.000571196	0.000982178	1.04899e-05	0.00120422	0.000206957	7.76061e-06	0.000386051	0.000208764	3.34577e-06	2.47147e-05	5.57381e-06	2.06046e-05	2.19575e-07	0.00747248	4.39804e-05	0.000261178	0.000286388	2.62902e-06	0.000340074	0.000135725	1.96833e-06	0.000106101	0.00012527	8.64856e-07	6.5695e-06	3.71499e-06	5.94935e-06	5.46462e-08	0.0261865	0.000261148	0.00014978	0.000228573	1.59833e-06	0.0006981	0.000830641	8.88064e-06	0.000577858	0.00133591	1.15374e-05	5.228e-06	9.28878e-06	1.41594e-05	1.00043e-07	0.00186692	0.00032428	1.29711e-05	0.000715285	0.000255556	4.54124e-06	1.13015e-05	1.8779e-06	1.04969e-05	7.38628e-08	0.000507927	0.000229433	3.70407e-06	0.000514438	0.000333745	4.48416e-06	3.59162e-06	1.91241e-06	4.50934e-06	3.16871e-08	3.24218e-05	6.12749e-06	2.22481e-05	2.39756e-07	1.46998e-05	6.90143e-06	1.19591e-05	1.26819e-07	2.61714e-05	5.5565e-06	2.79616e-05	2.41528e-07	2.31488e-07	5.06515e-08	1.94944e-07	2.9572e-07	2.09529e-09	0.00422397	0.000823554	0.000351218	0.00896125	0.000459884	0.000396702	0.0424741	0.00119363	0.00149512	0.000331503	0.0131751	0.00994119	0.000778133	0.211095	0.00412405	0.25321	6.17577e-05	0.00411399	0.00078943	0.000670312	0.00415111	0.000122115	9.10147e-05	3.55486e-05	0.000113588	0.0158744	0.02087	0.00114912	0.0660504	0.00203785	0.0308103	0.00168994	0.0703997	0.00261772	5.99075e-05	0.0326824	0.0252687	0.0860006	0.000310879	0.0188354	0.0202226	0.000397504	9.30944e-06	0.00493309	0.00249271	0.00820776	0.00159916	0.000179497	0.00964795	0.00831844	0.00534974	0.000801471	5.57924	#N/A	#N/A	#N/A	#N/A	#N/A	5.57924	#N/A	#N/A	#N/A	#N/A	#N/A	5.57924	#N/A	#N/A	#N/A	#N/A	#N/A	5.57924	#N/A	#N/A	#N/A	#N/A	#N/A	6.46124	#N/A	#N/A	#N/A	#N/A	#N/A	1	0.27785	16	0.25321	0.0268574	ENSMUSG00000035126
		ENSMUSG00000080744	0.839639	0.00478792	0.00464629	0.00534213	0.00573307	0.00517253	0.00466862	2.64966e-05	0.00533167	3.04471e-05	0.00504525	2.95543e-05	0.0053913	3.2719e-05	0.00516156	3.17226e-05	0.00476992	3.64561e-05	0.00473762	2.86172e-05	0.0047547	3.29752e-05	0.0050304	2.94933e-05	0.00639448	3.51958e-05	0.00509368	2.87595e-05	2.94964e-05	2.9727e-05	1.68452e-07	0.005023	2.94364e-05	2.98416e-05	3.18961e-05	1.81016e-07	0.00486997	2.72059e-05	3.42215e-05	3.64143e-05	2.07923e-07	0.00468823	2.6397e-05	3.28351e-05	3.4421e-05	2.01672e-07	0.00469084	2.63181e-05	3.01912e-05	3.11167e-05	1.82392e-07	0.00489292	2.71222e-05	3.1924e-05	3.288e-05	1.87911e-07	0.00474998	2.69978e-05	2.78469e-05	2.87815e-05	1.63184e-07	0.00604242	3.64789e-05	3.44422e-05	3.31658e-05	2.00829e-07	0.00558547	3.53733e-05	3.23676e-05	3.17866e-05	1.94706e-07	0.00505743	4.0764e-05	3.2573e-05	2.93567e-05	2.24267e-07	0.00475419	2.67336e-05	2.69533e-05	2.65182e-05	1.5057e-07	3.19274e-05	3.27754e-05	1.8716e-07	3.23234e-05	3.47761e-05	1.9635e-07	1.89368e-07	2.0144e-07	2.02974e-07	1.15028e-09	0.00478198	2.67479e-05	2.70862e-05	2.64157e-05	1.50138e-07	3.02031e-05	3.01099e-05	1.71959e-07	3.01629e-05	3.14178e-05	1.77349e-07	1.7667e-07	1.81867e-07	1.83629e-07	1.03943e-09	0.00544331	3.18371e-05	3.34441e-05	3.56046e-05	2.01809e-07	3.25541e-05	3.03893e-05	1.84593e-07	3.09388e-05	3.09641e-05	1.81263e-07	1.9065e-07	1.83536e-07	1.95951e-07	1.11108e-09	0.00512807	2.88663e-05	3.837e-05	4.06674e-05	2.32413e-07	3.35797e-05	3.05822e-05	1.8596e-07	2.86063e-05	2.9981e-05	1.67429e-07	2.18438e-07	2.10925e-07	2.23792e-07	1.27889e-09	0.00485833	2.79938e-05	3.56328e-05	3.84562e-05	2.25451e-07	3.2107e-05	2.92423e-05	1.80283e-07	2.68995e-05	2.88815e-05	1.62428e-07	2.06146e-07	2.02619e-07	2.11553e-07	1.24038e-09	0.00491459	2.77089e-05	2.83925e-05	2.81061e-05	1.59793e-07	3.46189e-05	3.55302e-05	2.02994e-07	3.62306e-05	3.88536e-05	2.19291e-07	2.12312e-07	2.24917e-07	2.27141e-07	1.28546e-09	3.27914e-05	3.01293e-05	1.83226e-07	3.01015e-05	2.84355e-05	1.6683e-07	1.85875e-07	1.69331e-07	1.81077e-07	1.02931e-09	2.69976e-05	2.74494e-05	1.53323e-07	2.80871e-05	2.93005e-05	1.64677e-07	1.58371e-07	1.65897e-07	1.63325e-07	9.26435e-10	2.06861e-07	1.93213e-07	2.05761e-07	1.17503e-09	1.96305e-07	1.972e-07	2.0206e-07	1.15475e-09	2.06328e-07	1.99058e-07	2.13752e-07	1.2066e-09	1.20879e-09	1.16691e-09	1.23775e-09	1.24953e-09	7.07369e-12	0.39763	0.0337671	0.0317201	0.0314825	0.0294798	0.0374398	0.0368869	0.0349058	0.0319773	0.0309419	0.0309318	0.0436509	0.036262	0.0361964	0.0346744	0.0455528	0.00280332	0.00277656	0.00328766	0.00259593	0.00324604	0.00252568	0.00280088	0.00236397	0.00270749	0.00280462	0.00350218	0.00260939	0.00339757	0.00234834	0.00269476	0.00259234	0.00338628	0.00326603	0.00286101	0.00352454	0.00282774	0.00347135	0.00266393	0.00339974	0.00357293	0.000244544	0.000214108	0.00026388	0.000212879	0.000261648	0.000269203	0.000198113	0.000252879	0.00026564	0.00026746	2.00249e-05	-1.52558	#N/A	#N/A	#N/A	#N/A	#N/A	-1.52558	#N/A	#N/A	#N/A	#N/A	#N/A	-1.52558	#N/A	#N/A	#N/A	#N/A	#N/A	-1.52558	#N/A	#N/A	#N/A	#N/A	#N/A	-1.52558	#N/A	#N/A	#N/A	#N/A	#N/A	1	0.839639	1	0.39763	0.0213932
ENSMUSG00000028522	Mier1	ENSMUSG00000028522	0.0189825	0.000587036	0.00459582	0.000202305	0.00133294	0.212186	0.000180961	0.000138244	0.000369314	6.2529e-06	0.00129221	4.90373e-05	0.000427898	3.99419e-05	0.00209399	0.000337064	0.000144779	1.42192e-05	0.000185896	0.0502423	0.00188175	0.00226011	0.251575	0.00659985	0.0765614	0.0149242	0.000271996	3.91152e-05	8.89697e-05	1.92987e-06	1.47413e-06	0.000199527	6.53222e-05	0.000103997	1.30674e-05	9.80898e-06	0.000152786	4.45084e-06	4.5605e-06	2.56287e-05	4.25797e-07	0.000488492	3.53938e-05	2.233e-05	9.38311e-05	3.60062e-06	0.000113431	0.000444203	1.9809e-06	0.0143141	0.000535777	0.00871203	5.86996e-05	0.00267659	0.00411244	7.02604e-05	0.000334562	5.78582e-06	0.0560249	0.00200159	0.00151941	0.0627305	0.00219789	0.016511	0.00481813	0.000449772	0.000931235	0.0198159	1.30671e-05	0.0232419	0.00368934	0.00203174	0.000817192	0.000129385	0.00162021	0.000159113	0.00013573	1.52313e-05	3.69221e-05	1.38881e-06	1.05787e-06	2.12699e-06	4.136e-05	6.96173e-07	2.9316e-05	1.96273e-05	2.74817e-06	1.10974e-06	6.44654e-06	1.39509e-07	1.04702e-07	0.000210694	3.52041e-06	0.00198801	1.76789e-05	1.3477e-05	3.56238e-06	3.62698e-06	6.16198e-08	0.016232	0.00301128	0.000435705	0.000596637	0.000968632	2.13339e-05	1.61926e-05	0.000675586	2.82542e-05	0.0151236	0.000763968	0.000552519	2.26996e-05	4.17942e-06	3.94098e-07	0.0267945	0.00222958	0.000729019	0.00382385	0.00114527	0.000144709	0.000107932	0.00420575	6.05035e-05	0.000668419	0.00143337	2.34421e-05	0.000577577	4.25623e-05	3.91299e-06	0.00189126	0.00171051	5.00978e-05	0.000175783	5.13225e-05	0.000285839	4.79199e-06	0.000222805	0.000504708	9.93147e-06	0.00551583	0.000211828	7.91641e-06	0.000203719	3.18602e-05	1.41888e-06	0.00544213	0.000387338	1.39374e-07	0.000247708	0.00104073	3.93869e-05	0.000242317	6.82596e-06	0.00100425	1.97156e-05	1.46106e-05	7.19853e-06	1.8022e-05	3.01137e-07	0.00429648	0.00114305	0.000154753	0.000161347	0.000369181	8.16176e-06	5.90134e-06	1.4363e-05	2.55712e-06	2.38078e-07	0.000936771	1.96746e-05	6.41163e-06	0.000137197	1.00836e-05	1.24867e-06	9.35703e-07	2.53263e-06	1.4944e-06	4.39014e-08	0.00636581	0.00151404	0.000170642	0.000424791	0.000404282	1.53776e-05	1.16391e-05	2.41899e-07	4.45374e-08	2.51977e-07	4.20063e-09	0.000285212	2.37543e-05	0.000457221	7.76515e-06	0.00109757	0.000327119	0.000217566	3.06497e-05	4.07562e-05	1.2214e-05	7.02652e-05	1.54402e-06	1.15139e-06	0.189041	0.0230786	0.0565737	0.0339176	0.0143191	0.139015	0.0149316	0.0143492	0.0218615	0.0428081	0.0218871	0.0225001	0.17268	0.0142941	0.015029	0.0351702	0.011188	0.0032136	0.00209048	0.00649054	0.00443057	0.00189197	0.0129116	0.00512667	0.0179186	0.00205173	0.00332547	0.00436551	0.00683046	0.00255206	0.00277658	0.00428378	0.0128385	0.0118186	0.0192223	0.0122347	0.00111177	0.00439384	0.00111831	0.0028502	0.00265867	0.0009504	0.00154839	0.00098602	0.000239448	0.000959964	0.000247407	0.000509035	0.00133253	0.000531015	0.00142954	0.000115161	12.0393	-0.0906869	-0.261252	0.553089	0.0229702	16.7238	12.0393	#N/A	#N/A	#N/A	#N/A	#N/A	12.0393	#N/A	#N/A	#N/A	#N/A	#N/A	12.0393	#N/A	#N/A	#N/A	#N/A	#N/A	12.0393	-0.0906869	-0.261252	0.553089	0.0229702	16.7238	23	0.251575	1	0.189041	0.0680895	ENSMUSG00000028522
ENSMUSG00000028521	Slc35d1	ENSMUSG00000028521	0.0176331	0.00131386	0.000295137	0.0013356	0.000154385	0.00600868	0.00212543	2.31365e-05	0.00325156	0.000107435	0.0029744	2.26676e-05	0.000157155	1.1217e-05	0.00016441	2.57185e-06	0.000521122	1.15825e-05	0.0109387	0.000100677	0.0376419	0.000455012	0.0488696	0.000448519	0.000514663	5.26391e-05	0.00931937	0.000258054	5.68205e-05	0.000170863	1.91904e-06	0.000368111	1.21073e-05	2.65541e-06	1.82753e-05	1.96771e-07	0.000607157	3.68586e-05	1.21331e-05	2.78456e-05	9.09947e-07	0.000996378	8.61133e-06	1.24117e-05	2.56217e-05	1.95713e-07	0.0875694	0.000641247	0.000843356	0.00101481	7.73065e-06	0.155966	0.00308761	0.00399674	0.0011094	3.6668e-05	0.0811	0.000870751	0.000859651	0.000725949	7.90715e-06	0.00203213	3.57682e-05	0.000419863	5.35099e-05	3.83188e-06	0.00147937	8.47169e-06	9.51712e-05	5.59808e-05	8.77847e-07	0.00447276	3.82293e-05	0.000324636	0.000177224	3.94837e-06	0.00175289	7.58351e-05	1.02238e-05	6.00198e-05	6.40736e-07	2.85599e-05	2.98321e-05	9.8695e-07	2.74317e-05	7.96816e-05	2.17442e-06	2.07952e-07	4.84777e-07	1.45724e-06	1.6197e-08	0.378916	0.00769394	0.00274807	0.00486904	5.53509e-05	0.00660329	0.00212717	7.24525e-05	0.00957988	0.00318332	8.82113e-05	7.1287e-05	1.94088e-05	5.83467e-05	6.55723e-07	0.0059028	0.000107978	3.44101e-05	5.81855e-05	6.19482e-07	0.000697047	9.87149e-05	7.39683e-06	0.000446518	0.000125346	4.1298e-06	7.35963e-06	9.05097e-07	6.24649e-06	6.72981e-08	0.0113651	0.000321891	0.000158265	8.77841e-05	2.87218e-06	0.00133143	0.000345001	2.60148e-05	0.00135619	0.000206493	1.25567e-05	3.40768e-05	4.13023e-06	9.5079e-06	3.10795e-07	0.012287	7.40148e-05	0.000111477	8.3085e-05	6.38211e-07	0.000751347	0.000351008	5.5063e-06	0.000317784	0.000339012	2.93156e-06	7.27119e-06	4.22515e-06	8.7474e-06	6.67897e-08	0.034797	0.000948253	0.000192836	0.000517835	5.60237e-06	0.000462756	0.000263204	8.786e-06	0.000358975	0.000249006	6.73897e-06	2.71781e-06	1.5092e-06	4.59282e-06	5.04706e-08	0.00322881	0.000812754	6.45824e-05	0.00142725	0.000812945	2.84648e-05	2.33782e-05	5.93583e-06	4.13116e-05	4.64751e-07	0.00225401	0.000379045	2.403e-05	0.00277653	0.000596597	2.58472e-05	2.35539e-05	3.48073e-06	2.04566e-05	2.1852e-07	5.632e-05	7.76032e-06	1.81287e-05	6.1085e-07	3.64059e-05	9.72266e-06	1.01696e-05	3.36577e-07	8.12921e-05	9.35178e-06	2.7239e-05	7.43868e-07	6.0585e-07	7.08647e-08	1.65721e-07	4.97996e-07	5.53862e-09	0.36035	0.0297726	0.0337232	0.0354923	0.0271811	0.0273113	0.0278002	0.0537674	0.0274054	0.0339561	0.0358277	0.0376428	0.0283382	0.0291787	0.0655749	0.0541497	0.00262792	0.00275262	0.0039965	0.00399716	0.00300508	0.00221741	0.00257895	0.00266962	0.00251131	0.00270398	0.00533018	0.00495854	0.00438335	0.00284376	0.00265188	0.00500641	0.00445956	0.00306933	0.00210699	0.00416852	0.00216886	0.00412157	0.00531225	0.00537129	0.00407429	0.000297107	0.000202645	0.000403552	0.000214665	0.000406675	0.000432452	0.000394922	0.000399264	0.000325861	0.000331495	3.21465e-05	9.81484	-0.139726	-0.206594	0.498815	0.0254113	15.7286	9.81484	-0.139726	-0.206594	0.498815	0.0254113	15.7286	9.81484	-0.139726	-0.206594	0.498815	0.0254113	15.7286	9.81484	#N/A	#N/A	#N/A	#N/A	#N/A	9.81484	-0.139726	-0.206594	0.498815	0.0254113	15.7286	92	0.378916	1	0.36035	0.060954	ENSMUSG00000028521
ENSMUSG00000107726	Gm44037	ENSMUSG00000107726	0.76023	0.020844	0.00735218	0.00576945	0.00189746	0.00899627	0.0258288	0.000192631	0.00844701	0.00016001	0.00656849	5.55069e-05	0.00179672	0.000182096	0.00533489	1.88341e-05	0.00497467	1.21277e-05	0.00237381	8.7627e-05	0.00477374	6.75866e-05	0.00739012	0.000227299	0.0126422	1.27555e-05	0.013847	0.000169324	8.11328e-05	0.000196297	1.47271e-06	0.0121072	0.000137309	1.71709e-05	0.000230106	2.5356e-07	0.00493383	0.000136363	1.03946e-05	1.56465e-05	1.39445e-06	0.00443084	4.82336e-05	4.01214e-05	1.10434e-05	1.07439e-07	0.00451894	4.65589e-05	1.52836e-05	7.89856e-05	6.53446e-07	0.00513125	0.000126285	5.5699e-05	9.83242e-05	1.7348e-06	0.0129613	3.24496e-05	2.15053e-05	0.00028952	2.0992e-06	0.00171014	0.000306003	1.12612e-05	1.10635e-05	1.96932e-06	0.00193232	0.000126816	1.33785e-05	6.47405e-05	1.15369e-07	0.0071725	9.38302e-05	8.46796e-06	5.89969e-05	5.72079e-08	0.00794807	0.000119657	4.79804e-05	0.000168288	1.25771e-06	9.09559e-05	5.72645e-05	1.04417e-06	9.58202e-06	0.000125572	1.4986e-06	8.98708e-08	1.4515e-07	3.01924e-07	1.62858e-09	0.00838453	0.000121825	5.00775e-05	0.000158388	1.16934e-06	9.74711e-05	1.85628e-05	2.14413e-07	1.25729e-05	0.00016291	1.86605e-06	1.20066e-07	9.47811e-07	2.18247e-06	1.59402e-08	0.00934077	2.91759e-05	1.56029e-05	0.000404898	2.86634e-06	0.000118263	1.17295e-05	1.83411e-07	1.18373e-05	0.000143377	1.51925e-06	1.08814e-07	1.07006e-07	2.56327e-06	1.81927e-08	0.00208357	0.000178978	7.4603e-06	0.000135354	2.31518e-06	1.2571e-05	6.90956e-06	1.2748e-07	8.62425e-06	5.85949e-05	1.4849e-06	5.48451e-08	5.1039e-08	9.23068e-08	1.49943e-08	0.00451729	1.21552e-05	9.1846e-06	0.000115262	9.28535e-07	1.07326e-05	3.42846e-05	6.92792e-08	1.06724e-05	5.30227e-05	5.77639e-07	6.9323e-08	4.80984e-07	5.63743e-08	4.01404e-10	0.00635683	0.000117351	1.84473e-05	0.000231809	1.67259e-06	6.93708e-05	6.41865e-05	1.7942e-07	7.58016e-06	0.00023348	2.57408e-06	5.61659e-08	1.32869e-06	3.02284e-06	2.15447e-08	7.65697e-05	1.05941e-05	1.36952e-07	3.63227e-05	7.69783e-05	8.40669e-07	1.20523e-07	5.84267e-08	1.41057e-06	1.13388e-09	8.53573e-05	1.50013e-05	1.62663e-07	1.31928e-05	9.49919e-05	1.31244e-06	7.14135e-08	5.7452e-07	1.88572e-06	1.3686e-08	8.81315e-07	5.83058e-08	1.03325e-07	1.14802e-09	5.85732e-08	1.06654e-06	9.77031e-08	1.14672e-08	5.65735e-08	5.4536e-08	1.47454e-06	1.64126e-08	4.89417e-09	4.27051e-10	8.29353e-10	1.92032e-08	8.16221e-12	0.251609	0.0201888	0.0327056	0.199307	0.0192305	0.0375524	0.0299243	0.0191726	0.0187969	0.0251877	0.0535833	0.0187697	0.0337421	0.0326988	0.0205497	0.0188456	0.00294368	0.0148475	0.00151055	0.0175762	0.00300906	0.00151505	0.00250939	0.00245998	0.00306589	0.00400174	0.00155699	0.00442761	0.00282815	0.0171074	0.0157612	0.0147947	0.0150788	0.017743	0.00303314	0.00425686	0.00261341	0.00230665	0.00152837	0.00142557	0.00143237	0.00135823	0.000238101	0.000331852	0.00126648	0.00111611	0.000115752	0.00138019	0.00130657	0.00022858	0.00135757	0.000103684	-0.486654	#N/A	#N/A	#N/A	#N/A	#N/A	-0.486654	#N/A	#N/A	#N/A	#N/A	#N/A	-0.486654	#N/A	#N/A	#N/A	#N/A	#N/A	-0.486654	#N/A	#N/A	#N/A	#N/A	#N/A	-0.486654	#N/A	#N/A	#N/A	#N/A	#N/A	1	0.76023	1	0.251609	0.0844622	ENSMUSG00000107726
		ENSMUSG00000028520	0.851731	0.00471376	0.00487476	0.0029333	0.00518175	0.00470205	0.00476575	2.69782e-05	0.00474556	1.62081e-05	0.00486895	1.44561e-05	0.00500366	2.86701e-05	0.00523841	2.9657e-05	0.00215245	1.50244e-05	0.00477412	2.69116e-05	0.00474752	1.62032e-05	0.00470968	2.60224e-05	0.00489082	2.86044e-05	0.00479448	2.69326e-05	2.71607e-05	1.44692e-05	7.98472e-08	0.00506088	2.89863e-05	2.86351e-05	2.90003e-05	1.64086e-07	0.00481712	1.18584e-05	1.50368e-05	2.88843e-05	8.30098e-08	0.00501975	1.09356e-05	1.42239e-05	2.9658e-05	7.22431e-08	0.00481631	2.71718e-05	1.52028e-05	2.68796e-05	7.99114e-08	0.00472817	2.62674e-05	1.62001e-05	2.61978e-05	8.94861e-08	0.00473929	2.64209e-05	2.69551e-05	2.63099e-05	1.48934e-07	0.00486323	2.70645e-05	2.8649e-05	2.76229e-05	1.58263e-07	0.00498171	2.79909e-05	2.90581e-05	2.8918e-05	1.63714e-07	0.00479248	1.50137e-05	2.88892e-05	1.18996e-05	8.29955e-08	0.00492333	2.77777e-05	2.75681e-05	1.14408e-05	6.01542e-08	1.42251e-05	2.91871e-05	7.85834e-08	2.86077e-05	2.92032e-05	1.64014e-07	7.24251e-08	1.65317e-07	7.2245e-08	3.99128e-10	0.00477207	2.66497e-05	2.70611e-05	2.65657e-05	1.50336e-07	1.52109e-05	2.66026e-05	8.40083e-08	2.69174e-05	2.64683e-05	1.48683e-07	7.98611e-08	1.4994e-07	7.99016e-08	4.41464e-10	0.00492059	2.7567e-05	2.78312e-05	2.73633e-05	1.54892e-07	2.88444e-05	2.80472e-05	1.60771e-07	2.8964e-05	2.79391e-05	1.60013e-07	1.63967e-07	1.58082e-07	1.6009e-07	9.05785e-10	0.0047744	2.65203e-05	1.50116e-05	2.72609e-05	8.29615e-08	2.87714e-05	2.78909e-05	1.59802e-07	1.18919e-05	2.65934e-05	6.55497e-08	8.30567e-08	8.30926e-08	1.59445e-07	4.58738e-10	0.00490319	2.74261e-05	1.44591e-05	2.79773e-05	7.62166e-08	2.93293e-05	2.91978e-05	1.65344e-07	1.09788e-05	2.77117e-05	6.03581e-08	7.42295e-08	7.86064e-08	1.6372e-07	3.98989e-10	0.00485672	2.71327e-05	2.73237e-05	2.68145e-05	1.51767e-07	1.44633e-05	2.77656e-05	7.98974e-08	2.78145e-05	2.7547e-05	1.5474e-07	7.62584e-08	1.5602e-07	7.62938e-08	4.21442e-10	2.90595e-05	2.83059e-05	1.62245e-07	2.90817e-05	2.82138e-05	7.47035e-08	1.6467e-07	1.59616e-07	1.61692e-07	3.74214e-10	1.11034e-05	2.69988e-05	6.02636e-08	2.77558e-05	2.71799e-05	1.53346e-07	6.03766e-08	1.52193e-07	6.3157e-08	3.32242e-10	7.42026e-08	7.44187e-08	1.61995e-07	4.10002e-10	7.85703e-08	7.86093e-08	1.61121e-07	4.34392e-10	1.63942e-07	1.57931e-07	1.61208e-07	9.05391e-10	3.99139e-10	4.0015e-10	9.12576e-10	3.99074e-10	2.2047e-12	0.438709	0.0339424	0.0326094	0.0327921	0.0333813	0.0334106	0.0342601	0.0327727	0.0326119	0.0331358	0.0326833	0.0342049	0.0326144	0.0328117	0.0326746	0.0329384	0.00252849	0.00256229	0.00257985	0.00243946	0.00256789	0.00255274	0.00253127	0.00248426	0.00242421	0.00252034	0.0025292	0.00243012	0.00244894	0.00248076	0.00244348	0.00245992	0.00245373	0.00253807	0.00250766	0.00248555	0.00255765	0.00254621	0.00247792	0.00245021	0.00254327	0.000192034	0.000189759	0.000188102	0.00019128	0.000190427	0.000191819	0.000184444	0.000182384	0.00019093	0.000188717	1.42783e-05	-2.08215	#N/A	#N/A	#N/A	#N/A	#N/A	-2.08215	#N/A	#N/A	#N/A	#N/A	#N/A	-2.08215	#N/A	#N/A	#N/A	#N/A	#N/A	-2.08215	#N/A	#N/A	#N/A	#N/A	#N/A	-2.08215	#N/A	#N/A	#N/A	#N/A	#N/A	1	0.851731	1	0.438709	0.418978
		ENSMUSG00000078618	0.851577	0.004707	0.00473452	0.00470417	0.00470518	0.00471338	0.00471109	2.61706e-05	0.00470441	2.60019e-05	0.0047268	2.61535e-05	0.00470589	2.60074e-05	0.00471986	2.61598e-05	0.00470454	2.59918e-05	0.00471376	2.6206e-05	0.00470983	2.60364e-05	0.00471485	2.60537e-05	0.00471312	2.60431e-05	0.00471355	2.61276e-05	2.61552e-05	2.60246e-05	1.44567e-07	0.00470897	2.60893e-05	2.61638e-05	2.60299e-05	1.44601e-07	0.0047045	2.60038e-05	2.59957e-05	2.59932e-05	1.43667e-07	0.0047196	2.61558e-05	2.60724e-05	2.61171e-05	1.44507e-07	0.00471443	2.61852e-05	2.60387e-05	2.61619e-05	1.44758e-07	0.0047107	2.60334e-05	2.60447e-05	2.60383e-05	1.43919e-07	0.00470763	2.60555e-05	2.62145e-05	2.60754e-05	1.44862e-07	0.00471371	2.60519e-05	2.60511e-05	2.60473e-05	1.43956e-07	0.00471269	2.62047e-05	2.60451e-05	2.61244e-05	1.44799e-07	0.00471003	2.60352e-05	2.60233e-05	2.60388e-05	1.4386e-07	0.00471124	2.60877e-05	2.61556e-05	2.60266e-05	1.44579e-07	2.60126e-05	2.60739e-05	1.44117e-07	2.6121e-05	2.60437e-05	1.44363e-07	1.44529e-07	1.44517e-07	1.43793e-07	7.98782e-10	0.00470952	2.60589e-05	2.61904e-05	2.60561e-05	1.44744e-07	2.60051e-05	2.60401e-05	1.43931e-07	2.61705e-05	2.60883e-05	1.44617e-07	1.44807e-07	1.44771e-07	1.4404e-07	8.00202e-10	0.00470823	2.60497e-05	2.62081e-05	2.60739e-05	1.44854e-07	2.60109e-05	2.6049e-05	1.43966e-07	2.61326e-05	2.60638e-05	1.4441e-07	1.44846e-07	1.44823e-07	1.44076e-07	8.00428e-10	0.00471059	2.60345e-05	2.60385e-05	2.6037e-05	1.43911e-07	2.60281e-05	2.60272e-05	1.43843e-07	2.6047e-05	2.60388e-05	1.43932e-07	1.43906e-07	1.43884e-07	1.43871e-07	7.95206e-10	0.00471351	2.61868e-05	2.60327e-05	2.6161e-05	1.44753e-07	2.60486e-05	2.61039e-05	1.44684e-07	2.60411e-05	2.61221e-05	1.44773e-07	1.43873e-07	1.44307e-07	1.44555e-07	7.99854e-10	0.00470959	2.6054e-05	2.619e-05	2.60571e-05	1.44752e-07	2.60083e-05	2.60342e-05	1.43898e-07	2.61643e-05	2.60872e-05	1.44609e-07	1.44772e-07	1.44765e-07	1.44033e-07	8.00161e-10	2.60214e-05	2.60525e-05	1.43983e-07	2.61087e-05	2.6044e-05	1.44293e-07	1.44712e-07	1.44706e-07	1.43968e-07	7.99766e-10	2.60073e-05	2.60407e-05	1.43944e-07	2.61305e-05	2.60756e-05	1.44396e-07	1.44821e-07	1.44774e-07	1.44053e-07	8.00282e-10	1.43686e-07	1.43894e-07	1.43881e-07	7.95266e-10	1.44353e-07	1.43974e-07	1.44319e-07	7.977e-10	1.44602e-07	1.44579e-07	1.44148e-07	7.99067e-10	8.00117e-10	7.99985e-10	7.99927e-10	7.95871e-10	4.42148e-12	0.436204	0.0329112	0.0326375	0.0328669	0.0330098	0.032439	0.0336192	0.0324478	0.033803	0.0324694	0.0337735	0.0328832	0.0329767	0.0352008	0.0330047	0.0346092	0.00245343	0.00249896	0.00246085	0.00244997	0.00249893	0.00251255	0.0024657	0.00245951	0.00251208	0.00261652	0.00258145	0.00251002	0.00263846	0.00251033	0.00261651	0.00246382	0.0025769	0.00245651	0.00246904	0.00259467	0.00261641	0.00259181	0.00247159	0.00260009	0.00258255	0.000185748	0.00018672	0.000196121	0.000194483	0.000192659	0.000193263	0.000186567	0.000196123	0.000196111	0.00019286	1.45776e-05	-2.18645	#N/A	#N/A	#N/A	#N/A	#N/A	-2.18645	#N/A	#N/A	#N/A	#N/A	#N/A	-2.18645	#N/A	#N/A	#N/A	#N/A	#N/A	-2.18645	#N/A	#N/A	#N/A	#N/A	#N/A	-2.18645	#N/A	#N/A	#N/A	#N/A	#N/A	1	0.851577	1	0.436204	0.352583
ENSMUSG00000035069	Oma1	ENSMUSG00000035069	0.0865072	0.00252041	0.0924752	0.00155011	0.000907476	0.0288522	0.00196408	0.00266582	0.00114578	4.29212e-05	0.109009	0.00168802	0.00237721	2.5896e-05	0.00149387	0.000978404	0.000493916	1.66126e-05	0.0329562	0.0304567	0.0141828	0.000512699	0.0639748	0.000839808	0.00354812	0.000296651	0.00644797	0.00286727	0.0012225	3.65537e-05	4.62056e-05	0.000583493	4.37489e-05	0.00253534	2.11694e-05	2.76152e-05	0.000791531	1.43845e-05	4.14796e-05	1.20743e-05	4.498e-07	0.00343965	0.000528114	2.66338e-05	0.00119761	1.82573e-05	0.0911829	0.0151487	0.000607374	0.0354986	0.000551276	0.0207635	0.000404035	0.00108964	0.000378024	1.41842e-05	0.0131495	0.000926992	0.0670609	0.000641266	0.000877115	0.0157833	0.00010559	0.000656926	0.000772988	8.45508e-06	0.00222941	0.00375468	0.000343521	0.000508835	0.000315821	0.00242357	6.243e-05	0.000147452	0.000164965	5.38436e-06	0.00113871	9.68108e-05	0.00083838	1.12092e-05	1.52149e-05	1.04721e-05	1.96156e-05	7.41439e-07	0.00284685	7.10836e-05	3.07733e-05	4.50461e-05	1.29972e-05	4.03291e-07	4.88484e-07	0.0286339	0.00243821	0.0218956	0.000321038	0.000426792	0.000240786	0.000428964	1.62093e-05	0.0723471	0.00208623	0.00093277	0.00116255	0.000398241	1.18307e-05	1.50768e-05	0.00264603	6.54365e-05	0.0165872	8.03288e-05	0.000110556	0.000139087	0.000866188	9.45452e-06	0.00110873	0.000194241	1.48922e-05	0.000694275	0.000814182	6.76782e-06	8.9029e-06	0.00620224	7.23431e-05	0.000268404	4.7503e-05	1.76687e-06	0.000215265	0.000376723	4.11064e-06	0.000365123	0.000261084	4.79845e-06	1.14106e-05	1.33828e-05	3.90146e-06	1.45627e-07	0.00568835	0.0025596	3.95859e-05	0.00429354	6.72848e-05	0.000972973	0.000249281	0.000158879	0.000188622	0.00116149	0.000174194	6.47483e-06	8.99625e-06	0.000382134	5.8426e-06	0.0045174	0.000162271	0.00649682	5.39711e-05	7.55953e-05	4.67451e-05	2.93232e-05	1.10471e-06	0.017824	0.000259279	0.000115426	0.000287083	5.01651e-05	1.46718e-06	1.88252e-06	0.000307685	0.00234127	2.54255e-05	0.000359319	9.55612e-05	7.13992e-06	0.000228949	0.00040138	3.4286e-06	4.37868e-06	7.51079e-05	0.000291118	5.29948e-06	0.00245313	0.000377971	3.2662e-05	0.000382754	0.000273106	3.66533e-06	5.01221e-06	2.60474e-06	1.55394e-05	4.49048e-06	1.68786e-07	1.87964e-05	3.45768e-06	6.61222e-06	2.50314e-07	0.000775761	0.000904707	2.25147e-05	9.80671e-06	1.22812e-05	1.43521e-05	4.1464e-06	1.27779e-07	1.56147e-07	0.200855	0.0166437	0.0225122	0.0362244	0.0159686	0.0159196	0.0194552	0.0796851	0.0149601	0.0251643	0.0388461	0.0420776	0.0184249	0.0250278	0.136189	0.122861	0.00173193	0.00272551	0.00611525	0.00608239	0.00332866	0.00128062	0.00187667	0.00200387	0.00175332	0.00289601	0.0152125	0.010167	0.00995246	0.00349802	0.00305489	0.0115193	0.0126661	0.0042484	0.00137467	0.0103698	0.00186587	0.00923244	0.0121127	0.0161282	0.00938526	0.00046661	0.000149411	0.00113684	0.000260791	0.00128633	0.00136087	0.000924343	0.00122848	0.000743586	0.000943015	0.000103696	8.89973	#N/A	#N/A	#N/A	#N/A	#N/A	8.89973	0.181901	0.201821	0.543395	0.0305288	3.19811	8.89973	0.181901	0.201821	0.543395	0.0305288	3.19811	8.89973	#N/A	#N/A	#N/A	#N/A	#N/A	8.89973	#N/A	#N/A	#N/A	#N/A	#N/A	11	0.109009	1	0.200855	0.0451894	ENSMUSG00000035069
		ENSMUSG00000086136	0.79029	0.00501783	0.00585309	0.00480325	0.0069143	0.00701042	0.00425596	3.69542e-05	0.00551055	3.04655e-05	0.00459897	3.56481e-05	0.00568023	4.36161e-05	0.00839759	5.11492e-05	0.00586213	4.19928e-05	0.00905068	5.25426e-05	0.0054924	4.28831e-05	0.00458019	4.38238e-05	0.011339	6.10475e-05	0.00460692	2.89737e-05	4.06737e-05	2.5938e-05	2.24829e-07	0.00553095	5.20455e-05	4.20301e-05	3.72089e-05	3.20893e-07	0.00579742	3.71191e-05	3.4553e-05	4.78699e-05	2.64572e-07	0.00642386	4.35805e-05	5.14847e-05	4.02697e-05	3.11293e-07	0.00665704	4.09314e-05	5.60248e-05	4.17613e-05	3.22458e-07	0.0047498	3.46337e-05	2.7946e-05	4.8446e-05	2.67703e-07	0.00521964	5.54959e-05	3.39848e-05	3.87079e-05	3.26305e-07	0.00700793	7.05508e-05	4.00888e-05	5.04376e-05	3.79739e-07	0.0139725	8.48245e-05	7.88583e-05	7.65459e-05	4.57393e-07	0.00857594	6.9235e-05	4.82363e-05	5.26331e-05	3.7313e-07	0.00549996	3.994e-05	4.30092e-05	3.17471e-05	2.74289e-07	3.39211e-05	5.75346e-05	3.18774e-07	3.28538e-05	4.01686e-05	2.52079e-07	2.56215e-07	3.52891e-07	2.26648e-07	1.95046e-09	0.00495477	4.10705e-05	3.51824e-05	2.98136e-05	2.56228e-07	3.22223e-05	6.20338e-05	3.43018e-07	2.67943e-05	4.17509e-05	2.58719e-07	2.08041e-07	3.61844e-07	2.37904e-07	1.99972e-09	0.00799364	8.51177e-05	5.21245e-05	6.2262e-05	5.24297e-07	4.58886e-05	6.52808e-05	4.81193e-07	4.91354e-05	5.19109e-05	4.68276e-07	2.97224e-07	3.78314e-07	3.37113e-07	2.82651e-09	0.00652366	5.36696e-05	4.27645e-05	7.78251e-05	4.30172e-07	4.16359e-05	3.89791e-05	3.02081e-07	3.40291e-05	5.18531e-05	3.27998e-07	2.44578e-07	3.08911e-07	4.19205e-07	2.31726e-09	0.0103208	6.40785e-05	8.66572e-05	6.76017e-05	5.19663e-07	5.83186e-05	6.0751e-05	3.59086e-07	6.93336e-05	5.96195e-05	3.96736e-07	4.88009e-07	4.73546e-07	3.64375e-07	2.80494e-09	0.00705764	6.31516e-05	4.845e-05	4.67204e-05	3.9823e-07	4.95001e-05	9.5118e-05	5.27137e-07	4.11548e-05	6.71879e-05	4.1654e-07	3.1919e-07	5.80031e-07	3.81902e-07	3.20753e-09	4.34931e-05	4.75397e-05	3.57644e-07	5.1173e-05	3.96162e-05	3.7381e-07	3.07988e-07	2.9066e-07	2.61353e-07	2.23268e-09	3.95918e-05	6.81057e-05	4.24319e-07	3.76457e-05	5.15393e-05	3.65253e-07	2.54088e-07	3.9067e-07	2.93156e-07	2.45737e-09	2.83326e-07	4.04695e-07	5.37252e-07	2.97285e-09	3.03191e-07	3.2159e-07	5.21822e-07	4.8216e-10	2.34798e-07	2.99546e-07	3.62886e-07	2.24595e-09	1.81962e-09	2.3247e-09	3.1294e-09	2.07084e-09	1.73044e-11	0.362227	0.0329227	0.0269644	0.0394933	0.0273723	0.0297413	0.0520147	0.0327942	0.0320827	0.0273756	0.0367909	0.0429229	0.0313824	0.0512054	0.0349792	0.0507977	0.00248609	0.00383054	0.00335379	0.00298835	0.00410089	0.00256121	0.00263401	0.0020435	0.00245614	0.00385325	0.00407166	0.0028511	0.00436538	0.00313256	0.00410921	0.00323201	0.00435579	0.00354334	0.00232119	0.00380819	0.00442235	0.00501346	0.00263074	0.00376722	0.00385507	0.000302431	0.000196762	0.000329543	0.000325796	0.000369952	0.000304374	0.000242547	0.000349406	0.000377231	0.000320014	2.78209e-05	0.183599	#N/A	#N/A	#N/A	#N/A	#N/A	0.183599	#N/A	#N/A	#N/A	#N/A	#N/A	0.183599	#N/A	#N/A	#N/A	#N/A	#N/A	0.183599	#N/A	#N/A	#N/A	#N/A	#N/A	0.183599	#N/A	#N/A	#N/A	#N/A	#N/A	1	0.79029	1	0.362227	2.76165
		ENSMUSG00000087482	0.851414	0.00470387	0.00470376	0.00470458	0.00475998	0.00470388	0.00470404	2.59872e-05	0.00470465	2.59918e-05	0.00470432	2.59912e-05	0.00474263	2.62977e-05	0.00473163	2.62976e-05	0.00473266	2.63007e-05	0.00470393	2.59873e-05	0.00470423	2.59918e-05	0.0047037	2.59879e-05	0.00473465	2.6298e-05	0.0047046	2.59903e-05	2.59916e-05	2.59928e-05	1.43596e-07	0.00472837	2.6141e-05	2.62016e-05	2.62985e-05	1.45288e-07	0.00472945	2.61467e-05	2.62051e-05	2.63005e-05	1.45305e-07	0.00472179	2.61464e-05	2.61451e-05	2.62998e-05	1.45304e-07	0.00470425	2.59893e-05	2.59921e-05	2.59904e-05	1.43596e-07	0.00470426	2.59899e-05	2.59908e-05	2.59922e-05	1.43599e-07	0.00470394	2.59882e-05	2.59863e-05	2.59888e-05	1.43574e-07	0.00473022	2.61574e-05	2.62973e-05	2.6202e-05	1.4529e-07	0.00472331	2.61575e-05	2.62982e-05	2.61413e-05	1.4529e-07	0.00472423	2.61611e-05	2.62993e-05	2.6147e-05	1.45306e-07	0.0047219	2.60866e-05	2.61287e-05	2.61477e-05	1.44452e-07	2.6127e-05	2.61454e-05	1.44444e-07	2.6204e-05	2.63005e-05	1.453e-07	1.44776e-07	1.45303e-07	1.45309e-07	8.02768e-10	0.00470437	2.599e-05	2.59894e-05	2.59908e-05	1.43585e-07	2.59922e-05	2.59925e-05	1.43601e-07	2.59894e-05	2.59919e-05	1.43591e-07	1.4359e-07	1.43598e-07	1.43605e-07	7.93335e-10	0.00472258	2.60948e-05	2.6133e-05	2.61586e-05	1.44512e-07	2.62982e-05	2.62024e-05	1.45291e-07	2.61403e-05	2.61232e-05	1.44424e-07	1.45286e-07	1.44758e-07	1.45294e-07	8.02688e-10	0.00472346	2.60999e-05	2.61367e-05	2.61611e-05	1.44532e-07	2.62992e-05	2.62036e-05	1.45297e-07	2.61461e-05	2.61292e-05	1.44456e-07	1.45302e-07	1.44778e-07	1.45305e-07	8.02781e-10	0.00471803	2.60998e-05	2.60991e-05	2.616e-05	1.44532e-07	2.62994e-05	2.61432e-05	1.45297e-07	2.61472e-05	2.60869e-05	1.44454e-07	1.45307e-07	1.44446e-07	1.45302e-07	8.02779e-10	0.00471863	2.60657e-05	2.60956e-05	2.61011e-05	1.44193e-07	2.6095e-05	2.60993e-05	1.44189e-07	2.61355e-05	2.6161e-05	1.44526e-07	1.44397e-07	1.44532e-07	1.44538e-07	7.98496e-10	2.62997e-05	2.62037e-05	1.45298e-07	2.61434e-05	2.61251e-05	1.44434e-07	1.45296e-07	1.44767e-07	1.45301e-07	8.02727e-10	2.61473e-05	2.61295e-05	1.44457e-07	2.60858e-05	2.60875e-05	1.44123e-07	1.44449e-07	1.44355e-07	1.44461e-07	7.98069e-10	1.45307e-07	1.4478e-07	1.45306e-07	8.02786e-10	1.44441e-07	1.44346e-07	1.44448e-07	7.98027e-10	1.45298e-07	1.44772e-07	1.45305e-07	8.02754e-10	8.02757e-10	7.99855e-10	8.02774e-10	8.02805e-10	4.43515e-12	0.442817	0.0329316	0.032913	0.0329151	0.0330125	0.032936	0.0329396	0.0329137	0.0329299	0.0329689	0.0329616	0.0329493	0.0329267	0.0329231	0.0329488	0.0329226	0.00244808	0.00244832	0.00244904	0.00244645	0.00244909	0.00245373	0.00245048	0.00245379	0.00244767	0.00244998	0.00244902	0.00245001	0.00244716	0.00245377	0.00244765	0.00245053	0.00244742	0.00244908	0.00245377	0.00245001	0.00245379	0.00245054	0.00245376	0.00244766	0.00245379	0.000182035	0.000182384	0.000182106	0.000182384	0.000182143	0.000182384	0.000182386	0.000181933	0.000182388	0.000182386	1.35564e-05	-2.36026	#N/A	#N/A	#N/A	#N/A	#N/A	-2.36026	#N/A	#N/A	#N/A	#N/A	#N/A	-2.36026	#N/A	#N/A	#N/A	#N/A	#N/A	-2.36026	#N/A	#N/A	#N/A	#N/A	#N/A	-2.36026	#N/A	#N/A	#N/A	#N/A	#N/A	1	0.851414	1	0.442817	0.0659121
		ENSMUSG00000081584	0.848339	0.00508835	0.00477882	0.00487244	0.00470656	0.00470601	0.0048403	2.86781e-05	0.00479884	2.92188e-05	0.00496636	2.74461e-05	0.0049677	2.82129e-05	0.00471894	2.65108e-05	0.00475246	2.70353e-05	0.00470813	2.65098e-05	0.00474614	2.70275e-05	0.00496363	2.8234e-05	0.00472591	2.61073e-05	0.00482707	2.97966e-05	2.70372e-05	2.77931e-05	1.64672e-07	0.00483506	2.8312e-05	2.79879e-05	2.68446e-05	1.58997e-07	0.00479209	2.85113e-05	2.85316e-05	2.66179e-05	1.62026e-07	0.00483609	2.67722e-05	2.71023e-05	2.75537e-05	1.52277e-07	0.0048243	2.67355e-05	2.70399e-05	2.75489e-05	1.52245e-07	0.0047765	2.84553e-05	2.84987e-05	2.66243e-05	1.62119e-07	0.00482004	2.82393e-05	2.79708e-05	2.68557e-05	1.59129e-07	0.00494418	2.83363e-05	2.75271e-05	2.75541e-05	1.56538e-07	0.00470558	2.66202e-05	2.61219e-05	2.61779e-05	1.47056e-07	0.00471408	2.71441e-05	2.63357e-05	2.6365e-05	1.49956e-07	0.00480628	2.90281e-05	2.69972e-05	2.71175e-05	1.60697e-07	2.77665e-05	2.66959e-05	1.6257e-07	2.90861e-05	2.67753e-05	1.65213e-07	1.6074e-07	1.49957e-07	1.5416e-07	9.13079e-10	0.0047877	2.8931e-05	2.69114e-05	2.70696e-05	1.60375e-07	2.76755e-05	2.663e-05	1.62151e-07	2.90597e-05	2.67807e-05	1.65328e-07	1.60588e-07	1.50005e-07	1.54197e-07	9.13682e-10	0.0048327	2.82205e-05	2.78552e-05	2.69595e-05	1.59695e-07	2.67358e-05	2.75752e-05	1.56583e-07	2.76171e-05	2.68217e-05	1.57099e-07	1.55108e-07	1.5524e-07	1.48935e-07	8.82196e-10	0.00478656	2.82692e-05	2.83928e-05	2.67299e-05	1.62721e-07	2.64969e-05	2.77988e-05	1.57797e-07	2.78131e-05	2.65839e-05	1.58212e-07	1.58064e-07	1.58246e-07	1.47669e-07	8.98943e-10	0.00476995	2.65556e-05	2.70255e-05	2.76657e-05	1.52892e-07	2.67691e-05	2.64003e-05	1.48341e-07	2.6374e-05	2.6829e-05	1.48524e-07	1.50042e-07	1.50339e-07	1.52834e-07	8.44634e-10	0.00478601	2.86134e-05	2.69664e-05	2.68912e-05	1.59329e-07	2.77512e-05	2.66147e-05	1.62045e-07	2.89452e-05	2.68878e-05	1.65928e-07	1.59957e-07	1.5059e-07	1.54807e-07	9.17013e-10	2.65604e-05	2.82608e-05	1.60433e-07	2.65722e-05	2.70497e-05	1.58325e-07	1.49276e-07	1.56617e-07	1.50153e-07	8.8928e-10	2.70036e-05	2.65953e-05	1.58224e-07	2.83112e-05	2.66638e-05	1.6108e-07	1.56737e-07	1.49767e-07	1.50467e-07	8.91726e-10	1.53528e-07	1.58368e-07	1.47716e-07	8.99207e-10	1.58558e-07	1.54022e-07	1.48114e-07	9.0203e-10	1.61161e-07	1.61324e-07	1.48541e-07	9.16646e-10	8.90617e-10	8.91523e-10	8.31929e-10	8.55235e-10	5.06595e-12	0.437178	0.0324751	0.0326924	0.0349482	0.0329704	0.0326711	0.0342317	0.0334501	0.0328256	0.0333895	0.0331007	0.0334162	0.0334177	0.0330317	0.0326747	0.0327079	0.00243084	0.00260646	0.00249645	0.00259584	0.00254397	0.0024517	0.00249356	0.00248133	0.00248119	0.00246383	0.00243184	0.00246076	0.00245509	0.00260342	0.00259419	0.00260389	0.00259703	0.0026039	0.00249053	0.00246142	0.00254505	0.00254501	0.00249354	0.00248472	0.00248452	0.000193705	0.000185303	0.000183125	0.000193779	0.000193779	0.000185606	0.000193528	0.000192814	0.000189161	0.000193609	1.44028e-05	-1.94311	#N/A	#N/A	#N/A	#N/A	#N/A	-1.94311	#N/A	#N/A	#N/A	#N/A	#N/A	-1.94311	#N/A	#N/A	#N/A	#N/A	#N/A	-1.94311	#N/A	#N/A	#N/A	#N/A	#N/A	-1.94311	#N/A	#N/A	#N/A	#N/A	#N/A	1	0.848339	1	0.437178	0.321204
		ENSMUSG00000059195	0.122737	0.00112846	0.00109466	0.658617	0.00129252	0.000860968	0.00175233	1.01192e-05	0.00816874	0.00581465	0.0100435	0.00559813	0.00180863	1.18465e-05	0.001972	1.14894e-05	0.0199173	0.00718553	0.000877439	7.67788e-06	0.00937144	0.00462113	0.00101234	7.93651e-06	0.000844762	9.06751e-06	0.00285105	9.05686e-05	6.95625e-05	0.00881529	4.95169e-05	0.00288608	1.80793e-05	1.59937e-05	1.83813e-05	1.05861e-07	0.00469536	0.000186097	0.0104304	8.89031e-05	6.32986e-05	0.00608441	0.00017591	0.0105971	0.000107432	6.08782e-05	0.00240371	8.16609e-05	0.00459346	7.04982e-05	3.92735e-05	0.00202368	8.54691e-05	0.00502665	5.72599e-05	4.09115e-05	0.00129929	8.04254e-06	9.12225e-06	1.2323e-05	7.11576e-08	0.00122303	7.6713e-06	1.06016e-05	1.27148e-05	8.33287e-08	0.00120717	7.51823e-06	9.23072e-06	1.3829e-05	8.0594e-08	0.00349352	0.00464979	0.000100069	0.000140126	5.0416e-05	0.0033485	5.65417e-05	4.0796e-05	0.000288179	1.65092e-06	0.015858	0.000131485	9.32498e-05	0.0001542	3.05984e-05	9.66197e-07	8.79087e-05	7.54503e-07	9.57958e-05	5.37223e-07	0.00130174	2.19197e-05	1.75901e-05	0.000131203	7.47504e-07	0.00642354	5.70583e-05	4.03624e-05	7.92673e-05	2.00138e-05	6.3751e-07	4.30619e-05	4.87549e-07	6.20119e-05	3.48337e-07	0.00181189	1.09525e-05	1.08958e-05	1.1907e-05	6.86367e-08	1.36148e-05	1.28098e-05	8.43315e-08	1.62632e-05	2.02868e-05	1.27115e-07	9.5202e-08	1.12418e-07	1.29282e-07	7.44523e-10	0.00176313	3.25191e-05	0.00666224	5.77899e-05	4.05649e-05	2.16703e-05	0.000143974	9.10364e-07	0.000162419	3.30138e-05	1.31299e-06	5.45646e-05	7.33639e-05	6.2316e-07	4.4538e-07	0.00212103	3.09616e-05	0.00649055	6.9795e-05	3.94461e-05	2.55352e-05	0.000150263	8.69138e-07	0.000141283	4.27701e-05	1.23741e-06	5.00693e-05	7.43267e-05	7.54125e-07	4.27088e-07	0.00158994	1.96172e-05	1.54714e-05	5.03827e-05	2.89593e-07	0.00962976	8.07736e-05	5.65162e-05	0.000100652	1.98556e-05	6.21811e-07	5.6548e-05	4.91105e-07	6.14506e-05	3.4475e-07	1.38614e-05	3.64232e-05	2.32217e-07	3.2522e-05	0.000224635	1.36641e-06	1.87718e-07	1.2438e-06	1.39579e-06	7.93484e-09	0.000209222	3.30018e-05	1.31516e-06	4.96213e-05	2.35465e-05	3.98581e-07	1.44848e-06	2.86797e-07	2.03284e-06	1.16457e-08	6.97424e-05	7.20708e-05	6.20368e-07	4.38937e-07	8.08676e-05	0.000111515	9.21328e-07	6.55861e-07	8.43342e-07	1.08501e-06	2.148e-07	6.80164e-09	4.65861e-07	6.1821e-07	5.28806e-09	6.73908e-07	3.77938e-09	0.317112	0.0262911	0.0237084	0.0746783	0.0455623	0.0262693	0.0332327	0.0443452	0.0591453	0.0414715	0.0240405	0.030713	0.0688919	0.0239296	0.0237234	0.0248124	0.00200529	0.00559332	0.00329906	0.00574893	0.00253745	0.00469174	0.00514121	0.00371011	0.00580718	0.00195427	0.00200031	0.00178762	0.00184521	0.00757867	0.00775873	0.00625	0.00704471	0.00559196	0.00601123	0.00197519	0.0036399	0.00312164	0.00434705	0.00459556	0.00338674	0.000427707	0.000459883	0.000150782	0.000616525	0.000525873	0.000364965	0.000563345	0.000595972	0.00027955	0.000618113	4.73152e-05	1.18019	#N/A	#N/A	#N/A	#N/A	#N/A	1.18019	#N/A	#N/A	#N/A	#N/A	#N/A	1.18019	-0.532518	-0.862943	2.02805	0.859204	15.8881	1.18019	#N/A	#N/A	#N/A	#N/A	#N/A	1.18019	#N/A	#N/A	#N/A	#N/A	#N/A	4	0.658617	1	0.317112	0.0413708
		ENSMUSG00000028519	0.758793	0.00721247	0.0251638	0.00624815	0.00426219	0.0100828	0.0359224	0.000238568	0.00358913	5.77011e-05	0.00300377	0.00020801	0.00553419	4.03927e-05	0.0090726	0.000141682	0.0056395	1.60363e-05	0.00452076	0.00033359	0.00462448	8.05284e-05	0.0100993	0.000101698	0.00648735	5.65195e-05	0.00502739	2.08408e-05	6.75673e-05	0.000290929	1.91347e-06	0.0152174	8.79744e-05	0.000181109	0.000201893	1.33932e-06	0.00426079	5.27666e-05	4.47409e-05	1.53254e-05	1.10657e-07	0.00285931	0.000188277	7.34051e-05	1.2824e-05	1.17342e-06	0.00357236	8.64748e-05	2.7465e-05	2.73659e-05	2.67062e-06	0.00517964	3.44746e-05	7.79503e-05	3.29052e-05	7.8588e-07	0.00554037	3.09729e-05	0.00033428	0.00049288	3.35222e-06	0.00735324	6.2932e-05	1.89379e-05	7.69301e-05	5.68412e-07	0.00508746	0.000214515	2.0043e-05	0.000122707	1.8747e-06	0.00545652	5.31532e-05	2.03606e-05	7.44946e-05	1.47841e-07	0.00511275	1.9553e-05	6.48277e-05	0.000265773	1.75583e-06	0.000121074	3.46242e-05	6.9103e-07	2.24136e-05	2.11014e-05	8.59812e-08	1.46839e-06	2.78558e-07	3.3339e-07	1.92895e-09	0.00409066	2.37865e-05	0.000171161	9.78786e-05	6.24502e-07	0.000110576	2.60404e-05	1.94847e-07	2.51538e-05	4.46335e-05	2.07812e-07	2.56994e-06	5.81894e-07	3.87101e-06	2.59972e-08	0.00998003	3.36123e-05	0.000240952	0.000309858	2.07494e-06	2.36154e-05	3.44853e-05	1.31691e-07	0.000128434	0.000213613	1.26632e-06	1.86915e-06	2.51092e-06	2.76483e-06	1.87814e-08	0.00481534	5.10375e-05	5.85046e-05	3.1725e-05	5.00704e-07	1.8085e-05	3.53603e-05	1.48104e-07	7.35186e-05	3.37465e-05	7.37753e-07	4.35321e-07	6.03987e-07	1.36097e-07	1.0129e-09	0.00356577	0.000181771	3.08964e-05	2.64236e-05	1.76381e-06	1.5399e-05	4.72638e-05	3.74537e-07	1.6737e-05	2.63346e-05	2.4793e-06	1.22696e-07	9.61407e-07	1.15798e-07	1.50293e-08	0.00465025	2.46485e-05	0.000158805	0.000256541	1.69384e-06	7.91812e-05	2.94954e-05	2.1105e-07	2.95102e-05	4.40737e-05	1.88347e-07	1.91435e-06	5.9165e-07	2.49994e-06	1.65529e-08	1.71985e-05	2.59235e-05	9.95741e-08	6.37439e-05	6.52239e-05	3.21704e-07	3.14152e-07	6.27073e-07	4.29045e-07	2.58265e-09	2.12275e-05	2.63367e-05	1.18444e-07	2.06538e-05	4.37825e-05	1.75111e-07	2.43381e-06	1.88841e-06	3.62329e-06	2.44586e-08	6.16236e-07	2.13927e-07	1.13868e-07	8.32903e-10	9.75653e-07	1.64904e-06	2.80821e-07	9.63881e-09	1.00412e-07	2.18292e-07	1.82552e-07	8.45893e-10	1.9118e-09	1.97497e-08	2.31442e-09	2.97071e-09	1.64009e-11	0.373271	0.0286922	0.0277872	0.033095	0.0456768	0.0281616	0.0284073	0.0312014	0.0303072	0.035248	0.0577946	0.0286897	0.0305747	0.0391847	0.0500701	0.0435662	0.00213294	0.00248023	0.00232462	0.002503	0.00213654	0.00340738	0.0026198	0.00348408	0.00230676	0.00433256	0.00394949	0.00473789	0.00337764	0.00461149	0.00302004	0.00372451	0.00344844	0.00246269	0.00341882	0.00493769	0.0038911	0.00335527	0.00465658	0.00323145	0.00449804	0.000186492	0.000258997	0.000373986	0.000345645	0.000293836	0.000367098	0.000377944	0.000260466	0.000335259	0.000393621	2.98155e-05	-0.209023	#N/A	#N/A	#N/A	#N/A	#N/A	-0.209023	#N/A	#N/A	#N/A	#N/A	#N/A	-0.209023	#N/A	#N/A	#N/A	#N/A	#N/A	-0.209023	#N/A	#N/A	#N/A	#N/A	#N/A	-0.209023	#N/A	#N/A	#N/A	#N/A	#N/A	1	0.758793	1	0.373271	7.1435
		ENSMUSG00000081696	0.777976	0.0051708	0.0066918	0.00522672	0.00597373	0.00780546	0.00769092	4.42031e-05	0.00573061	3.46985e-05	0.0074271	4.50567e-05	0.00450925	3.98279e-05	0.00480665	5.12184e-05	0.00529596	4.01104e-05	0.0115733	6.72249e-05	0.00730655	5.24274e-05	0.00922268	5.15199e-05	0.0044685	6.01094e-05	0.00835708	4.91971e-05	4.91382e-05	5.16971e-05	2.97242e-07	0.00494268	3.19688e-05	3.88032e-05	5.90637e-05	3.3935e-07	0.00491603	3.50944e-05	3.03064e-05	4.40917e-05	2.67166e-07	0.00562725	4.56065e-05	3.23208e-05	5.69313e-05	3.4465e-07	0.0111521	6.27084e-05	7.78549e-05	7.43097e-05	4.52577e-07	0.008747	4.87248e-05	6.18206e-05	5.68154e-05	3.45557e-07	0.0134764	7.61302e-05	7.87585e-05	7.63966e-05	4.41014e-07	0.00493989	2.97413e-05	7.14208e-05	4.5238e-05	3.98054e-07	0.00565629	3.84034e-05	8.91478e-05	4.8226e-05	5.16027e-07	0.00510254	3.00226e-05	5.65744e-05	5.34811e-05	4.03471e-07	0.00584684	3.73374e-05	4.23304e-05	5.21604e-05	3.00371e-07	3.32451e-05	3.54963e-05	2.14746e-07	4.31213e-05	6.42069e-05	3.78455e-07	2.6136e-07	3.76799e-07	3.96869e-07	2.2809e-09	0.013135	7.39997e-05	7.46646e-05	7.24012e-05	4.15632e-07	9.0489e-05	8.42574e-05	5.11431e-07	8.74455e-05	8.26317e-05	4.88757e-07	5.29043e-07	4.87829e-07	5.13223e-07	2.96455e-09	0.00653643	3.75516e-05	4.23813e-05	4.42214e-05	2.54017e-07	0.000104131	6.72206e-05	5.88312e-07	5.71313e-05	4.92817e-05	3.18567e-07	6.07875e-07	3.8982e-07	5.8865e-07	3.39602e-09	0.00560144	3.4035e-05	3.31723e-05	3.29904e-05	1.99627e-07	6.78788e-05	4.25235e-05	3.78644e-07	6.29681e-05	4.91922e-05	3.51992e-07	4.78537e-07	3.03955e-07	4.38615e-07	2.66838e-09	0.00660958	4.38393e-05	3.80247e-05	4.26914e-05	2.58582e-07	8.61923e-05	4.54201e-05	4.83931e-07	7.94535e-05	5.64727e-05	4.61207e-07	5.99316e-07	3.24153e-07	5.71233e-07	3.47154e-09	0.00749163	4.39981e-05	4.80307e-05	5.06345e-05	2.90614e-07	4.39316e-05	4.17233e-05	2.52191e-07	4.71691e-05	4.81238e-05	2.83267e-07	2.85193e-07	2.82612e-07	2.9732e-07	1.70841e-09	0.000101739	6.49474e-05	5.7393e-07	5.44304e-05	4.66283e-05	3.03203e-07	5.77386e-07	3.6512e-07	5.60828e-07	3.21856e-09	9.20075e-05	7.31531e-05	5.21165e-07	6.66779e-05	5.8179e-05	3.72146e-07	5.38355e-07	4.2418e-07	5.21636e-07	3.01685e-09	6.98911e-07	4.52363e-07	6.50288e-07	3.95007e-09	3.83326e-07	3.31277e-07	3.52093e-07	2.13856e-09	6.76305e-07	4.31422e-07	6.37087e-07	3.76969e-09	4.08107e-09	2.62517e-09	3.75329e-09	3.95254e-09	2.28146e-11	0.297395	0.0468076	0.0308227	0.0448633	0.0324237	0.0805015	0.0221995	0.0240679	0.0222907	0.0222696	0.102934	0.024651	0.0293938	0.0334413	0.0455424	0.0234149	0.00624211	0.00530683	0.00345354	0.00381915	0.00230466	0.00414761	0.00366174	0.00291163	0.002552	0.00892946	0.00417686	0.00767211	0.00264091	0.00774433	0.00364901	0.00448289	0.00333471	0.00712679	0.0062044	0.00916768	0.00284549	0.00173215	0.00364944	0.00181821	0.00241246	0.000553023	0.000480145	0.000710289	0.000671719	0.000411995	0.000335336	0.000577166	0.000288002	0.000225316	0.000689119	5.34007e-05	-1.41665	#N/A	#N/A	#N/A	#N/A	#N/A	-1.41665	#N/A	#N/A	#N/A	#N/A	#N/A	-1.41665	#N/A	#N/A	#N/A	#N/A	#N/A	-1.41665	#N/A	#N/A	#N/A	#N/A	#N/A	-1.41665	#N/A	#N/A	#N/A	#N/A	#N/A	1	0.777976	1	0.297395	0.018816
		ENSMUSG00000029656	0.851724	0.00470565	0.00470559	0.00470594	0.00470556	0.00471932	0.00470568	2.59977e-05	0.00470588	2.59996e-05	0.00470585	2.59993e-05	0.0047056	2.59975e-05	0.00470565	2.59972e-05	0.00470569	2.59991e-05	0.00471258	2.60733e-05	0.00470719	2.60751e-05	0.00471297	2.60737e-05	0.00471058	2.6073e-05	0.00470588	2.59991e-05	2.5999e-05	2.59998e-05	1.43642e-07	0.00470569	2.5998e-05	2.59974e-05	2.59977e-05	1.43631e-07	0.00470572	2.59982e-05	2.59993e-05	2.59988e-05	1.43641e-07	0.00470576	2.59979e-05	2.59996e-05	2.59986e-05	1.4364e-07	0.00470669	2.60063e-05	2.60377e-05	2.60746e-05	1.44059e-07	0.0047065	2.60067e-05	2.60396e-05	2.60748e-05	1.44062e-07	0.00471035	2.60365e-05	2.60384e-05	2.60737e-05	1.44052e-07	0.00470886	2.60255e-05	2.60382e-05	2.60734e-05	1.44051e-07	0.00470889	2.60249e-05	2.60358e-05	2.60735e-05	1.44048e-07	0.00470523	2.60271e-05	2.60061e-05	2.60736e-05	1.44058e-07	0.0047058	2.59986e-05	2.59981e-05	2.59984e-05	1.43635e-07	2.59998e-05	2.59993e-05	1.43644e-07	2.59989e-05	2.59988e-05	1.43639e-07	1.43641e-07	1.43638e-07	1.43642e-07	7.93588e-10	0.00470628	2.6004e-05	2.60026e-05	2.60067e-05	1.43682e-07	2.60252e-05	2.60374e-05	1.43855e-07	2.60395e-05	2.60748e-05	1.44059e-07	1.43865e-07	1.44058e-07	1.44062e-07	7.95913e-10	0.00470799	2.60161e-05	2.60155e-05	2.60255e-05	1.43785e-07	2.60237e-05	2.60362e-05	1.43845e-07	2.60385e-05	2.60738e-05	1.44053e-07	1.43856e-07	1.4405e-07	1.44051e-07	7.9585e-10	0.00470513	2.5996e-05	2.60172e-05	2.6027e-05	1.43797e-07	2.60024e-05	2.60064e-05	1.43681e-07	2.60387e-05	2.60739e-05	1.44054e-07	1.43864e-07	1.4406e-07	1.44057e-07	7.95905e-10	0.00470534	2.59954e-05	2.60175e-05	2.60264e-05	1.43794e-07	2.60034e-05	2.60065e-05	1.43679e-07	2.60364e-05	2.6074e-05	1.44052e-07	1.43852e-07	1.44061e-07	1.44055e-07	7.95891e-10	0.00470524	2.59965e-05	2.59949e-05	2.59959e-05	1.43622e-07	2.60124e-05	2.60174e-05	1.43744e-07	2.60168e-05	2.60268e-05	1.43793e-07	1.4374e-07	1.43793e-07	1.43797e-07	7.94446e-10	2.60012e-05	2.60037e-05	1.43666e-07	2.60028e-05	2.60067e-05	1.43683e-07	1.43659e-07	1.43681e-07	1.43681e-07	7.93811e-10	2.60242e-05	2.60366e-05	1.43848e-07	2.60391e-05	2.60743e-05	1.44056e-07	1.43859e-07	1.44053e-07	1.44054e-07	7.95869e-10	1.43784e-07	1.43854e-07	1.4385e-07	7.94766e-10	1.43866e-07	1.44062e-07	1.44059e-07	7.9592e-10	1.43863e-07	1.44058e-07	1.44056e-07	7.95891e-10	7.94822e-10	7.95903e-10	7.95884e-10	7.95905e-10	4.39721e-12	0.44293	0.0329294	0.0329195	0.0329201	0.0329333	0.0329277	0.0329289	0.0329149	0.0329453	0.0329324	0.0329339	0.0329258	0.03295	0.0329525	0.0329328	0.0329684	0.00244748	0.00244755	0.00244732	0.00244654	0.00244734	0.0024488	0.00244914	0.00244784	0.00244913	0.00244933	0.0024505	0.00244787	0.00245049	0.00244793	0.00244931	0.00244786	0.0024505	0.00244734	0.00244915	0.00245051	0.00244933	0.00245051	0.00244785	0.00245047	0.0024505	0.000181907	0.000182042	0.000182143	0.000182055	0.000182143	0.000182141	0.000181947	0.000182141	0.000182143	0.000182143	1.35384e-05	-2.39503	#N/A	#N/A	#N/A	#N/A	#N/A	-2.39503	#N/A	#N/A	#N/A	#N/A	#N/A	-2.39503	#N/A	#N/A	#N/A	#N/A	#N/A	-2.39503	#N/A	#N/A	#N/A	#N/A	#N/A	-2.39503	#N/A	#N/A	#N/A	#N/A	#N/A	1	0.851724	1	0.44293	0.0162585
		ENSMUSG00000035031	0.851667	0.00470545	0.00470541	0.00472408	0.0047054	0.00470536	0.00470534	2.59974e-05	0.00471332	2.61003e-05	0.0047173	2.61001e-05	0.00470548	2.59973e-05	0.00470532	2.59971e-05	0.00471476	2.61001e-05	0.00470535	2.59968e-05	0.00471425	2.60999e-05	0.00470544	2.5997e-05	0.00470541	2.59968e-05	0.0047119	2.6063e-05	2.60406e-05	2.60999e-05	1.44202e-07	0.00470535	2.59969e-05	2.59975e-05	2.59967e-05	1.43634e-07	0.00471027	2.60488e-05	2.61004e-05	2.60406e-05	1.44202e-07	0.00471302	2.60487e-05	2.60998e-05	2.60627e-05	1.442e-07	0.00471267	2.60458e-05	2.60999e-05	2.60625e-05	1.442e-07	0.00470989	2.60461e-05	2.61003e-05	2.60406e-05	1.44201e-07	0.00470536	2.5997e-05	2.59973e-05	2.59965e-05	1.43632e-07	0.00470548	2.59973e-05	2.59973e-05	2.59972e-05	1.43632e-07	0.00470534	2.59971e-05	2.59967e-05	2.59964e-05	1.43631e-07	0.00471103	2.61001e-05	2.60458e-05	2.60485e-05	1.442e-07	0.00470994	2.60393e-05	2.60238e-05	2.60484e-05	1.43918e-07	2.60999e-05	2.60404e-05	1.442e-07	2.60631e-05	2.60328e-05	1.43996e-07	1.44202e-07	1.43872e-07	1.44199e-07	7.967e-10	0.00470966	2.60375e-05	2.60217e-05	2.60456e-05	1.43903e-07	2.60999e-05	2.60405e-05	1.44201e-07	2.6063e-05	2.60327e-05	1.43995e-07	1.44202e-07	1.43871e-07	1.44199e-07	7.96696e-10	0.00470537	2.59969e-05	2.59975e-05	2.59967e-05	1.43634e-07	2.59968e-05	2.59972e-05	1.43632e-07	2.59968e-05	2.59965e-05	1.4363e-07	1.43633e-07	1.43633e-07	1.43629e-07	7.93558e-10	0.00470848	2.60283e-05	2.61004e-05	2.60408e-05	1.44202e-07	2.60217e-05	2.60463e-05	1.43902e-07	2.60489e-05	2.60237e-05	1.43917e-07	1.44201e-07	1.44202e-07	1.43871e-07	7.96695e-10	0.00471057	2.60281e-05	2.60998e-05	2.60628e-05	1.44201e-07	2.60371e-05	2.60455e-05	1.43901e-07	2.60484e-05	2.60389e-05	1.43916e-07	1.44199e-07	1.44198e-07	1.43994e-07	7.9669e-10	0.00470855	2.60258e-05	2.6014e-05	2.60278e-05	1.43805e-07	2.61e-05	2.60405e-05	1.442e-07	2.60632e-05	2.60329e-05	1.43996e-07	1.44203e-07	1.43872e-07	1.442e-07	7.96702e-10	2.60204e-05	2.60376e-05	1.43855e-07	2.60214e-05	2.60456e-05	1.43901e-07	1.43767e-07	1.43904e-07	1.43899e-07	7.9505e-10	2.60485e-05	2.60236e-05	1.43916e-07	2.60393e-05	2.60219e-05	1.43864e-07	1.43918e-07	1.43779e-07	1.43914e-07	7.9513e-10	1.442e-07	1.44201e-07	1.43871e-07	7.96694e-10	1.442e-07	1.44199e-07	1.4387e-07	7.96687e-10	1.43996e-07	1.43996e-07	1.43828e-07	7.9556e-10	7.967e-10	7.96701e-10	7.94874e-10	7.96683e-10	4.40167e-12	0.442925	0.0329281	0.0329197	0.0329693	0.0329307	0.0329265	0.0329359	0.0329528	0.032941	0.0329299	0.0329302	0.0329353	0.0329445	0.0329199	0.0329313	0.0329231	0.00244741	0.00245058	0.00244935	0.0024506	0.00244812	0.00244848	0.00244874	0.00244766	0.00244875	0.00244768	0.00244775	0.00244768	0.00244691	0.00245058	0.00245059	0.00245058	0.00245058	0.00245059	0.00244873	0.00244767	0.0024481	0.00244809	0.00244935	0.00244934	0.00244804	0.000182151	0.000182013	0.000181934	0.000182151	0.00018215	0.000182058	0.000182151	0.000182151	0.000181966	0.00018215	1.35391e-05	-2.42979	#N/A	#N/A	#N/A	#N/A	#N/A	-2.42979	#N/A	#N/A	#N/A	#N/A	#N/A	-2.42979	#N/A	#N/A	#N/A	#N/A	#N/A	-2.42979	#N/A	#N/A	#N/A	#N/A	#N/A	-2.42979	#N/A	#N/A	#N/A	#N/A	#N/A	1	0.851667	1	0.442925	0.00926728
		ENSMUSG00000078612	0.786185	0.00858249	0.00555492	0.00435561	0.0159152	0.00440565	0.00856314	6.05983e-05	0.00625447	4.78355e-05	0.00512134	3.07781e-05	0.00712094	0.000178556	0.010192	0.000113013	0.00778498	8.82118e-05	0.00473832	3.11448e-05	0.00436549	2.44075e-05	0.00501329	4.84386e-05	0.00955064	8.93809e-05	0.00740792	5.60502e-05	4.41864e-05	4.74464e-05	3.37829e-07	0.00778541	0.000114076	5.02557e-05	0.000178873	1.26641e-06	0.00563469	8.22783e-05	3.93885e-05	0.00012866	9.95787e-07	0.00684285	5.50858e-05	5.67411e-05	0.00010417	6.26388e-07	0.00463504	3.08561e-05	2.62621e-05	2.8712e-05	1.72557e-07	0.00491582	4.77779e-05	2.78061e-05	3.51651e-05	2.69969e-07	0.00595109	5.1376e-05	3.53809e-05	4.82905e-05	3.42205e-07	0.00610188	0.00010837	0.000101751	3.98946e-05	1.00987e-06	0.00803135	6.76419e-05	9.56211e-05	5.70497e-05	6.3511e-07	0.00692983	5.29299e-05	8.84714e-05	4.36832e-05	4.95388e-07	0.00642864	7.32989e-05	3.97342e-05	8.581e-05	5.8139e-07	4.3154e-05	8.4303e-05	6.40699e-07	4.62891e-05	0.000153619	1.17247e-06	2.77996e-07	9.12672e-07	9.91557e-07	7.0654e-09	0.0057442	5.01683e-05	3.4705e-05	4.77219e-05	3.37495e-07	3.29753e-05	3.76659e-05	2.86588e-07	3.26435e-05	4.16938e-05	3.16543e-07	1.9627e-07	2.48548e-07	2.67556e-07	1.90767e-09	0.00664989	9.02224e-05	4.30401e-05	0.000107304	7.66902e-07	0.000121486	4.29109e-05	1.06593e-06	6.55686e-05	4.36176e-05	6.42804e-07	7.21512e-07	2.81696e-07	1.01126e-06	7.1677e-09	0.00535221	7.4964e-05	3.37668e-05	7.76516e-05	6.04458e-07	9.98117e-05	3.95677e-05	9.95222e-07	4.91666e-05	3.15785e-05	4.64892e-07	5.64669e-07	2.20668e-07	7.24912e-07	5.63326e-09	0.00634655	4.90221e-05	4.46433e-05	6.23626e-05	3.7489e-07	9.36584e-05	5.65061e-05	6.28546e-07	4.66596e-05	3.83254e-05	3.09318e-07	5.30206e-07	3.17594e-07	5.85346e-07	3.52001e-09	0.00587225	6.86004e-05	3.77399e-05	7.6957e-05	5.29744e-07	3.68588e-05	6.61088e-05	5.05651e-07	3.96584e-05	9.21773e-05	7.09805e-07	2.38195e-07	5.49674e-07	5.94752e-07	4.27839e-09	0.000117215	4.20047e-05	1.04271e-06	6.49787e-05	4.32085e-05	6.34455e-07	7.07827e-07	2.79337e-07	9.98227e-07	7.06277e-09	5.90246e-05	3.3878e-05	4.89834e-07	4.35124e-05	3.60344e-05	4.13326e-07	3.4732e-07	2.22807e-07	4.84622e-07	3.28763e-09	6.73471e-07	2.3742e-07	7.72393e-07	5.95017e-09	3.65703e-07	2.41762e-07	4.73363e-07	3.61012e-09	6.65773e-07	2.59438e-07	8.66652e-07	6.63618e-09	4.00422e-09	1.5582e-09	5.14533e-09	5.60555e-09	3.99874e-11	0.0463128	0.513309	0.00400097	0.00387156	0.00645049	0.0105203	0.0120365	0.0049725	0.00512508	0.0095375	0.00932491	0.00571017	0.00374508	0.00387444	0.0263859	0.00344368	0.0381542	0.038154	0.0381546	0.000369701	0.000894706	0.045366	0.0438075	0.000741466	0.000390296	0.044207	0.0465413	0.00201232	0.000302991	0.000726918	0.000384564	0.00198497	0.000290693	0.000782549	0.000930083	0.000933542	0.00102362	0.00102989	0.00209558	0.000406736	0.000516384	0.002836	0.00344965	0.00354929	0.00346755	0.00351999	0.00373765	0.000155902	3.02523e-05	7.97878e-05	7.31143e-05	0.000277902	-0.576332	#N/A	#N/A	#N/A	#N/A	#N/A	1.43119	#N/A	#N/A	#N/A	#N/A	#N/A	1.43119	#N/A	#N/A	#N/A	#N/A	#N/A	1.43119	#N/A	#N/A	#N/A	#N/A	#N/A	1.43119	#N/A	#N/A	#N/A	#N/A	#N/A	1	0.786185	2	0.513309	0.0802636
		ENSMUSG00000083791	0.847465	0.00475659	0.00491378	0.00470773	0.00468425	0.00510232	0.00477227	2.75752e-05	0.00477326	2.64252e-05	0.00480508	2.73121e-05	0.00473298	2.62899e-05	0.00479511	2.71608e-05	0.00470372	2.60205e-05	0.00474992	2.95646e-05	0.00501236	2.83509e-05	0.00512472	2.86288e-05	0.00497403	2.82063e-05	0.00477249	2.69694e-05	2.76959e-05	2.64901e-05	1.53283e-07	0.00474772	2.6914e-05	2.74409e-05	2.63798e-05	1.52413e-07	0.00475759	2.6399e-05	2.62906e-05	2.63814e-05	1.46049e-07	0.00476599	2.72835e-05	2.66275e-05	2.65599e-05	1.50961e-07	0.00477279	2.90824e-05	2.63597e-05	2.89266e-05	1.64373e-07	0.00507557	2.81236e-05	2.8476e-05	2.87462e-05	1.59091e-07	0.00481588	2.66563e-05	2.96942e-05	2.87525e-05	1.65855e-07	0.00502781	2.78988e-05	2.83266e-05	2.85027e-05	1.58254e-07	0.00474562	2.88329e-05	2.62576e-05	2.88605e-05	1.6344e-07	0.0049467	2.76436e-05	2.77065e-05	2.83323e-05	1.56721e-07	0.00475755	2.67504e-05	2.75993e-05	2.6477e-05	1.531e-07	2.63494e-05	2.69965e-05	1.49467e-07	2.68362e-05	2.63796e-05	1.49063e-07	1.52513e-07	1.53075e-07	1.46424e-07	8.4719e-10	0.00483572	2.67867e-05	2.94474e-05	2.82025e-05	1.63152e-07	2.67209e-05	2.67156e-05	1.47941e-07	2.90557e-05	2.87578e-05	1.62304e-07	1.65096e-07	1.6668e-07	1.59638e-07	9.22199e-10	0.00480368	2.66285e-05	2.91435e-05	2.8024e-05	1.61696e-07	2.66214e-05	2.65309e-05	1.47347e-07	2.89912e-05	2.86058e-05	1.61934e-07	1.64136e-07	1.65137e-07	1.58958e-07	9.16824e-10	0.00501307	2.77476e-05	2.79402e-05	2.802e-05	1.55062e-07	2.80534e-05	2.79919e-05	1.55448e-07	2.84503e-05	2.8661e-05	1.58962e-07	1.57394e-07	1.58365e-07	1.58897e-07	8.79382e-10	0.00476721	2.86986e-05	2.63385e-05	2.82028e-05	1.60328e-07	2.63815e-05	2.83398e-05	1.60759e-07	2.63495e-05	2.86971e-05	1.64232e-07	1.45704e-07	1.60298e-07	1.59913e-07	9.08649e-10	0.00482476	2.67514e-05	2.90826e-05	2.78397e-05	1.60955e-07	2.66559e-05	2.6693e-05	1.47802e-07	2.85085e-05	2.8026e-05	1.58185e-07	1.62035e-07	1.6253e-07	1.55613e-07	8.99203e-10	2.67285e-05	2.66563e-05	1.48054e-07	2.86997e-05	2.80492e-05	1.59014e-07	1.62763e-07	1.62398e-07	1.55902e-07	9.01803e-10	2.67112e-05	2.66424e-05	1.47864e-07	2.88239e-05	2.86708e-05	1.6102e-07	1.64913e-07	1.66152e-07	1.5959e-07	9.2127e-10	1.47697e-07	1.47221e-07	1.47662e-07	8.17695e-10	1.61031e-07	1.58795e-07	1.62519e-07	8.99514e-10	1.60607e-07	1.61593e-07	1.58979e-07	8.97198e-10	9.12543e-10	9.18055e-10	9.21351e-10	8.82521e-10	5.09758e-12	0.438408	0.0326596	0.0328486	0.0328047	0.0335563	0.032638	0.0329541	0.0325663	0.0336008	0.0326914	0.0339775	0.0326032	0.0328537	0.0344164	0.033155	0.0337812	0.00244363	0.0024494	0.00242646	0.00244849	0.00245465	0.00251238	0.00244232	0.00250091	0.00249967	0.00256474	0.00251087	0.0025254	0.00256599	0.00253397	0.00255835	0.00246584	0.00251222	0.00243788	0.0024953	0.00255627	0.00257423	0.00251214	0.00250499	0.00253666	0.00254877	0.000182433	0.000186903	0.00019124	0.000191312	0.000186745	0.000189692	0.000188338	0.000190716	0.000191895	0.000190574	1.4262e-05	-2.29072	#N/A	#N/A	#N/A	#N/A	#N/A	-2.29072	#N/A	#N/A	#N/A	#N/A	#N/A	-2.29072	#N/A	#N/A	#N/A	#N/A	#N/A	-2.29072	#N/A	#N/A	#N/A	#N/A	#N/A	-2.29072	#N/A	#N/A	#N/A	#N/A	#N/A	1	0.847465	1	0.438408	0.437039
ENSMUSG00000028518	Prkaa2	ENSMUSG00000028518	0.44687	0.00305951	0.161458	0.00865876	0.0246646	0.00338999	0.0167509	0.00112257	0.00890725	5.91755e-05	0.00535146	0.00320514	0.0131477	0.000170181	0.00258185	0.00970461	0.0453355	0.000471401	0.0413223	0.00120805	0.0029414	6.55989e-05	0.00266637	2.33021e-05	0.00494936	0.000183608	0.0050904	3.68983e-05	0.00335409	0.000322695	2.22406e-05	0.00250213	1.76392e-05	0.00509479	0.00104865	6.80882e-05	0.03574	0.00031311	0.000254633	0.000482708	3.24482e-06	0.00319775	0.0180403	5.01411e-05	0.000308256	0.00018985	0.00533808	0.00107685	0.000807985	4.04653e-05	2.39494e-05	0.00355292	2.01181e-05	5.14496e-05	6.80423e-05	4.50132e-07	0.0144122	0.000288421	0.000960325	0.000125076	8.43282e-06	0.00418586	3.36356e-05	0.000148799	9.96701e-05	1.27078e-06	0.00317931	0.0018495	0.0022667	1.95744e-05	7.12459e-05	0.00820964	9.56496e-05	0.000163572	0.000340064	3.50455e-06	0.00379511	2.19589e-05	0.0142344	0.00184352	0.000126638	4.84511e-05	5.14435e-05	3.41956e-07	0.000161199	0.000301827	2.14503e-06	0.000101064	0.000197925	1.9963e-05	1.32858e-06	0.00477798	3.69389e-05	0.00131768	0.000111092	7.4784e-06	0.000277665	0.000857901	5.63019e-06	3.20312e-05	3.84829e-05	2.80098e-07	1.8982e-05	2.52688e-05	2.40647e-06	1.66863e-07	0.00267381	2.17412e-05	0.00156935	0.000196475	1.27649e-05	0.000842269	0.00126016	1.59203e-05	1.53854e-05	1.90018e-05	1.34269e-07	5.8419e-05	3.80922e-05	7.68644e-06	5.01409e-07	0.0084612	5.60675e-05	8.13407e-05	9.65105e-05	6.48653e-07	0.000198668	8.67355e-05	1.12778e-06	0.000271638	0.000271642	2.35729e-06	2.83274e-06	1.92756e-06	3.61414e-06	2.41992e-08	0.00252922	0.00316771	6.18864e-05	6.00849e-05	3.66046e-05	0.000300641	1.70011e-05	6.52391e-05	0.00427946	2.42601e-05	0.000133441	4.36885e-05	3.79662e-07	2.28709e-06	1.39192e-06	0.00277278	1.73326e-05	0.00328324	0.000326817	2.19731e-05	5.18665e-05	6.37171e-05	4.22504e-07	5.05891e-05	5.76004e-05	4.11406e-07	3.12416e-05	3.75642e-05	3.77605e-06	2.52057e-07	0.000278432	0.000160454	2.09753e-06	2.05033e-05	1.64649e-05	1.1603e-07	8.03161e-05	3.40587e-05	7.01143e-06	4.5733e-07	0.00152005	0.00349933	3.01256e-05	1.91127e-05	2.89085e-05	1.67268e-07	0.00010782	0.000106688	1.36114e-05	9.40167e-07	1.60252e-05	2.46174e-05	4.60762e-05	3.06145e-07	2.9752e-07	3.67451e-07	3.92796e-07	2.59987e-09	1.86632e-06	1.21816e-06	2.23826e-06	1.59631e-08	1.13824e-06	7.54541e-07	1.4613e-06	1.46141e-07	9.77138e-09	0.0736434	0.00610308	0.0102578	0.206112	0.00548656	0.00644537	0.137261	0.0111713	0.00597683	0.007934	0.0566726	0.0174791	0.00622448	0.121324	0.0117257	0.0304168	0.000780662	0.0272244	0.00131812	0.0171716	0.0103674	0.000461435	0.000596163	0.000783624	0.000762766	0.010567	0.00226095	0.00435565	0.00971162	0.0198629	0.0476882	0.0156891	0.0317621	0.0170209	0.000486678	0.00695301	0.0188992	0.0154574	0.00099596	0.00248263	0.00255014	0.0020524	5.89122e-05	0.000846077	0.00370545	0.00306769	0.000192162	0.00152261	0.00383463	0.00151602	0.0024633	0.000298019	7.59336	#N/A	#N/A	#N/A	#N/A	#N/A	7.59336	#N/A	#N/A	#N/A	#N/A	#N/A	7.12742	#N/A	#N/A	#N/A	#N/A	#N/A	7.59336	#N/A	#N/A	#N/A	#N/A	#N/A	7.59336	#N/A	#N/A	#N/A	#N/A	#N/A	1	0.44687	4	0.206112	0.0419132	ENSMUSG00000028518
ENSMUSG00000028517	Plpp3	ENSMUSG00000028517	0.00487446	3.88225e-05	0.0101246	0.000122516	7.27695e-05	0.00133071	0.00255787	7.90121e-05	0.00013465	9.84566e-07	0.0135706	0.000247822	7.12508e-05	5.80766e-07	0.00256092	0.000157424	0.00026387	1.79897e-06	0.217656	0.00275835	0.00138451	3.37078e-05	0.00077057	1.04242e-05	0.000279066	1.91081e-05	0.00774045	0.000107465	0.000263902	6.46145e-05	1.94942e-06	0.00192654	2.03658e-05	0.000146225	3.92713e-05	1.23254e-06	0.000268907	2.12896e-06	1.79795e-06	1.9675e-06	1.44779e-08	0.00996589	0.000551374	6.29772e-05	0.000204896	3.7919e-06	0.219858	0.0028774	0.00535212	0.00373903	6.80396e-05	0.00134186	1.0932e-05	1.96757e-05	3.64961e-05	2.66448e-07	0.068552	0.00167096	0.00156366	0.000670535	2.11713e-05	0.000348739	2.2204e-06	1.14498e-05	1.89109e-05	1.50018e-07	0.0289805	0.000580506	0.00326113	0.000669763	4.12199e-05	0.000934929	7.0296e-06	2.0189e-05	6.97224e-05	4.7617e-07	0.00815976	7.99292e-05	0.000536643	0.000143189	4.35968e-06	4.86174e-05	6.83083e-05	5.0487e-07	0.000197383	0.000115939	1.62634e-06	3.59211e-06	4.02341e-06	9.75011e-07	2.9908e-08	0.122031	0.00170864	0.00269071	0.000712022	2.2258e-05	0.00172615	0.00561694	4.14173e-05	0.00214882	0.00206762	2.91231e-05	3.88497e-05	7.13601e-05	1.70757e-05	5.26421e-07	0.0216752	0.000227492	0.000701552	0.000146238	4.52633e-06	0.00104217	0.00306134	2.51215e-05	0.000401895	0.000498804	5.23971e-06	2.42146e-05	3.8745e-05	9.90954e-06	3.17453e-07	0.00112718	7.47871e-06	8.90502e-06	7.71459e-06	5.64338e-08	1.97692e-05	1.99108e-05	1.59743e-07	4.2258e-05	7.12069e-05	5.53374e-07	2.87409e-07	4.80873e-07	5.13219e-07	3.77002e-09	0.0803172	0.00194377	0.000716699	0.000780159	1.4238e-05	0.00328223	0.000710959	4.36794e-05	0.0114712	0.00263309	0.000145386	7.89483e-05	1.6598e-05	5.42806e-05	1.00075e-06	0.0672212	0.000635235	0.00225144	0.000495975	1.52357e-05	0.000547832	0.000769576	5.67214e-06	0.00096552	0.000443786	6.17225e-06	1.7432e-05	1.514e-05	3.70175e-06	1.11899e-07	0.00183235	0.0031268	2.55826e-05	0.000692024	0.000532363	5.60532e-06	4.13282e-05	4.08899e-05	1.06799e-05	3.38986e-07	0.00377981	0.0111866	8.92405e-05	0.0015898	0.00212961	2.07746e-05	8.62774e-05	0.000141865	3.63809e-05	1.13078e-06	2.58058e-05	7.55469e-05	8.25903e-05	6.12689e-07	1.00321e-05	1.26857e-05	1.77406e-05	1.30906e-07	3.22907e-05	5.28807e-05	2.981e-05	4.23839e-07	5.91744e-07	9.59065e-07	1.04616e-06	2.48067e-07	7.76469e-09	0.000389984	4.77971e-05	0.00066582	0.00175846	8.05233e-05	5.88626e-05	0.00521041	3.26657e-05	0.000212004	3.8685e-05	0.0179991	6.5633e-05	2.90045e-05	0.667597	0.000126369	0.00354453	5.49166e-05	0.000650239	5.62754e-06	0.000685477	0.000946662	1.60494e-05	3.8552e-06	6.97997e-05	9.20727e-05	0.0625884	0.000274199	0.00239575	0.0522413	0.00194257	0.0890498	0.000153012	0.00247796	0.000130708	7.50156e-06	0.00570277	0.0546023	0.00259422	1.28487e-05	0.000366567	0.000324872	0.000117385	6.96361e-06	0.0049008	0.00672841	0.00032391	2.77511e-05	0.000258029	0.00697476	0.00427276	0.000615622	0.000527056	11.7776	#N/A	#N/A	#N/A	#N/A	#N/A	11.4979	-0.187415	0.131289	0.457651	0.0199015	9.66586	11.7776	-0.187415	0.131289	0.457651	0.0194289	9.66586	11.7776	#N/A	#N/A	#N/A	#N/A	#N/A	11.4979	-0.187415	0.131289	0.457651	0.0199015	9.66586	47	0.219858	14	0.667597	0.0258256	ENSMUSG00000028517
		ENSMUSG00000081819	0.841074	0.00555355	0.00488416	0.00479389	0.00480212	0.00480083	0.00568036	3.22951e-05	0.00490457	3.16346e-05	0.00467492	2.78395e-05	0.00536011	3.16987e-05	0.00500876	2.78856e-05	0.00463249	2.73713e-05	0.00490582	2.78789e-05	0.00486701	2.73634e-05	0.00540616	3.16878e-05	0.00473836	2.74136e-05	0.00507114	3.09311e-05	2.84932e-05	3.23625e-05	1.83966e-07	0.00562852	3.30415e-05	3.11379e-05	3.24251e-05	1.84332e-07	0.00487656	3.05854e-05	3.05411e-05	2.79975e-05	1.80569e-07	0.00470622	2.69018e-05	2.85527e-05	2.66905e-05	1.5895e-07	0.00479057	2.82653e-05	2.79598e-05	2.66826e-05	1.58909e-07	0.00504694	3.2136e-05	3.07989e-05	2.7984e-05	1.80502e-07	0.0055986	3.24754e-05	3.14133e-05	3.24185e-05	1.84272e-07	0.00527545	3.12612e-05	3.08628e-05	3.06202e-05	1.80887e-07	0.00493214	2.75142e-05	2.80096e-05	2.86e-05	1.59191e-07	0.00467699	2.7007e-05	2.77909e-05	2.64413e-05	1.56253e-07	0.00508594	3.10838e-05	2.83242e-05	3.12871e-05	1.77866e-07	3.20736e-05	2.9183e-05	1.88238e-07	2.98131e-05	2.89477e-05	1.76544e-07	1.77425e-07	1.6265e-07	1.84738e-07	1.05005e-09	0.00517531	3.17271e-05	2.93189e-05	3.28828e-05	1.86899e-07	3.18969e-05	2.86377e-05	1.84974e-07	3.00827e-05	2.89375e-05	1.76476e-07	1.78968e-07	1.62575e-07	1.84697e-07	1.04968e-09	0.00553389	3.257e-05	3.06424e-05	3.19744e-05	1.81771e-07	3.19597e-05	3.13018e-05	1.85363e-07	3.21763e-05	3.21521e-05	1.88597e-07	1.79329e-07	1.7788e-07	1.85073e-07	1.05188e-09	0.00494944	3.08778e-05	3.00585e-05	2.76139e-05	1.78069e-07	2.88123e-05	3.10433e-05	1.83443e-07	2.97742e-05	2.78433e-05	1.74511e-07	1.75829e-07	1.74469e-07	1.59763e-07	1.03041e-09	0.00474527	2.71602e-05	2.81127e-05	2.63316e-05	1.56828e-07	2.73516e-05	2.89922e-05	1.61394e-07	2.70207e-05	2.68668e-05	1.53551e-07	1.59639e-07	1.63036e-07	1.52356e-07	9.074e-10	0.00513165	3.13692e-05	2.87474e-05	3.15879e-05	1.79566e-07	3.15323e-05	2.87525e-05	1.85531e-07	2.93352e-05	2.85464e-05	1.74069e-07	1.74601e-07	1.6041e-07	1.82165e-07	1.03542e-09	2.95434e-05	3.05768e-05	1.81092e-07	3.00376e-05	3.26005e-05	1.91251e-07	1.67375e-07	1.80353e-07	1.8772e-07	1.06686e-09	3.08362e-05	2.84666e-05	1.78857e-07	3.02562e-05	2.90409e-05	1.77387e-07	1.73012e-07	1.61722e-07	1.78554e-07	1.01485e-09	1.82087e-07	1.78339e-07	1.63476e-07	1.05582e-09	1.83336e-07	1.83216e-07	1.66569e-07	1.07444e-09	1.71731e-07	1.70299e-07	1.65202e-07	1.00736e-09	1.02169e-09	1.01357e-09	9.28133e-10	1.05443e-09	5.99207e-12	0.431411	0.0337599	0.0324129	0.0329916	0.0320941	0.0323514	0.0357293	0.032191	0.0334463	0.0321593	0.0330009	0.0341439	0.0325069	0.0364914	0.0323379	0.0361036	0.00251486	0.00265695	0.00258671	0.00246151	0.00265814	0.00252914	0.00250954	0.00240889	0.00248527	0.00273782	0.00274509	0.00245597	0.00277436	0.00246888	0.00270878	0.00245336	0.0026971	0.002544	0.00241764	0.00268126	0.00275457	0.00279918	0.00240313	0.00269687	0.00269333	0.000197668	0.000187926	0.00020818	0.000204853	0.000208171	0.000204018	0.000183737	0.000205941	0.000209467	0.00020063	1.55781e-05	-2.01263	#N/A	#N/A	#N/A	#N/A	#N/A	-2.01263	#N/A	#N/A	#N/A	#N/A	#N/A	-2.01263	#N/A	#N/A	#N/A	#N/A	#N/A	-2.01263	#N/A	#N/A	#N/A	#N/A	#N/A	-2.01263	#N/A	#N/A	#N/A	#N/A	#N/A	1	0.841074	1	0.431411	0.039761
		ENSMUSG00000082061	0.537	0.00905788	0.00446388	0.00435429	0.0361627	0.00698761	0.00319189	7.39624e-05	0.00994397	7.36161e-05	0.0038609	3.6131e-05	0.00689881	0.0006611	0.0305325	0.000297368	0.0142832	0.000293618	0.00647366	5.77044e-05	0.00847366	5.67121e-05	0.00907967	0.000116943	0.0457139	0.000459428	0.00415038	6.42828e-05	8.16144e-05	2.58834e-05	5.99887e-07	0.00764028	0.000530104	5.88519e-05	0.000216667	5.33504e-06	0.00848122	0.000246126	5.57818e-05	0.000705479	5.382e-06	0.0168443	0.000119885	0.000247144	0.000257967	2.40993e-06	0.00680206	7.0321e-05	5.2453e-05	4.9997e-05	4.67457e-07	0.0130526	0.000141451	7.35878e-05	0.000129088	9.51425e-07	0.00494889	0.000107503	7.58045e-05	4.15199e-05	9.48679e-07	0.0151169	0.000807469	0.0006076	8.87492e-05	8.32998e-06	0.0422279	0.000375302	0.000430216	0.000386965	3.75396e-06	0.0290242	0.000371292	0.00055674	0.000182347	3.73389e-06	0.00807681	0.00028547	7.2407e-05	8.51486e-05	2.02935e-06	6.17437e-05	0.000574842	4.29984e-06	5.05597e-05	0.000282674	4.65252e-06	4.75101e-07	5.72211e-06	1.75968e-06	4.334e-08	0.00677932	0.000112771	0.00010867	5.03417e-05	1.15312e-06	4.00857e-05	0.00011878	8.72959e-07	6.54849e-05	5.39849e-05	8.26082e-07	6.13264e-07	1.05242e-06	3.37012e-07	7.70183e-09	0.0142788	0.000727312	0.000128662	0.000273177	6.50794e-06	0.000327077	8.43311e-05	7.73599e-06	0.000516678	9.80662e-05	6.66384e-06	5.01346e-06	7.51884e-07	2.75224e-06	6.68005e-08	0.017991	0.00049541	0.000122265	0.00087516	6.57568e-06	0.000874977	0.000108355	1.00647e-05	0.000241613	0.000109082	3.1167e-06	4.93134e-06	7.18168e-07	8.94134e-06	6.78887e-08	0.0295888	0.000242222	0.000342142	0.000325713	3.04239e-06	0.000449781	0.000472429	4.57082e-06	0.000172121	0.000214027	1.5204e-06	3.49032e-06	3.13486e-06	3.26235e-06	3.04497e-08	0.0156091	0.000499445	0.000153478	0.000172952	4.06138e-06	0.00011542	0.000793312	5.90595e-06	0.000110589	0.000356203	5.67776e-06	1.03893e-06	7.08864e-06	2.21926e-06	5.28823e-08	0.000449257	8.86489e-05	8.07294e-06	0.00074065	0.000119939	8.11384e-06	7.19934e-06	9.22961e-07	3.33334e-06	8.10924e-08	0.000131544	0.000103625	2.91963e-06	0.000286003	0.00010361	3.59812e-06	2.0371e-06	9.24785e-07	1.08662e-06	2.55289e-08	2.65299e-06	6.81396e-07	8.30994e-06	6.29214e-08	4.18037e-06	7.93108e-07	7.26652e-06	5.41033e-08	4.34486e-06	6.46992e-07	3.59097e-06	5.83668e-08	4.06124e-08	6.07401e-09	7.20569e-08	2.23751e-08	5.43212e-10	0.18089	0.01686	0.171143	0.0157486	0.0136664	0.0379186	0.0218837	0.039702	0.0144023	0.109784	0.0140899	0.021713	0.047665	0.0187347	0.0528173	0.0359123	0.0127542	0.00163565	0.00296026	0.012746	0.0127211	0.00125356	0.00832378	0.0178789	0.0160257	0.00150025	0.00431415	0.0173557	0.0182701	0.00117153	0.00143199	0.00874904	0.00412937	0.00282026	0.00409287	0.00430702	0.00166697	0.00962147	0.004481	0.00429693	0.00272106	0.000948839	0.00135969	0.00143701	0.0001246	0.000717379	0.000366954	0.00142804	0.00139794	0.00158575	0.000356097	0.000118181	1.24607	#N/A	#N/A	#N/A	#N/A	#N/A	1.24607	#N/A	#N/A	#N/A	#N/A	#N/A	1.24607	#N/A	#N/A	#N/A	#N/A	#N/A	1.24607	#N/A	#N/A	#N/A	#N/A	#N/A	1.24607	#N/A	#N/A	#N/A	#N/A	#N/A	1	0.537	1	0.18089	0.0350552
ENSMUSG00000083780	Gm12728	ENSMUSG00000083780	0.411176	0.00529135	0.0154742	0.0222957	0.014614	0.00649698	0.0268612	0.000211007	0.00456522	0.000281747	0.0127969	0.000828561	0.0290103	0.000176705	0.0826902	0.000530503	0.00703887	0.000813844	0.00259892	0.000244212	0.00960027	0.000354758	0.00291181	8.36898e-05	0.00310574	0.000230061	0.0112822	0.000162377	0.00017215	0.00139419	1.10705e-05	0.150483	0.00106812	0.00112303	0.000849134	6.75988e-06	0.00818466	8.97175e-05	0.0015776	0.000163358	9.66677e-06	0.0261764	0.000263687	0.00450593	0.000464186	2.91923e-05	0.0039318	0.000357988	0.000140041	0.000203152	1.31685e-05	0.00306365	0.000122449	0.000158479	7.18551e-05	4.48732e-06	0.00434021	3.40025e-05	0.000109541	0.000421661	3.33252e-06	0.00546864	3.91749e-05	0.000104158	0.000456903	2.78423e-06	0.00785896	0.000115606	9.16291e-05	0.00129584	8.34313e-06	0.00287754	0.000169852	0.000339343	0.000110569	1.29035e-05	0.035883	0.000335642	0.000314783	0.000454707	3.56108e-06	0.00798078	0.000925771	5.71124e-05	0.000903293	0.000387032	5.52707e-06	6.02579e-05	5.93145e-06	4.52902e-05	3.64628e-07	0.00354444	4.9582e-05	0.000113513	0.000606643	4.83041e-06	0.000230114	2.89182e-05	1.79757e-06	9.085e-05	0.00017736	2.57956e-06	5.88467e-06	2.70591e-06	2.20357e-05	1.7607e-07	0.0159729	0.000101609	0.000208156	0.000195787	1.5427e-06	0.000147254	0.000185341	1.12451e-06	0.000587465	0.00235239	1.67523e-05	3.77669e-06	1.76642e-05	1.32816e-05	1.06379e-07	0.00303332	3.71266e-05	0.000297306	3.46027e-05	2.10392e-06	0.00011039	0.000666243	4.07009e-06	4.97936e-05	0.000128033	1.4107e-06	5.82532e-06	2.50235e-05	2.56228e-06	1.534e-07	0.00541831	0.000108438	0.000425211	9.72707e-05	6.24437e-06	0.000141516	0.00188948	1.22165e-05	4.45413e-05	0.000410794	4.13721e-06	5.0717e-06	7.11077e-05	7.34421e-06	4.62413e-07	0.00751238	6.9533e-05	0.000115217	0.000189108	1.48342e-06	0.000851286	8.7946e-05	5.39629e-06	0.000170388	8.43848e-05	1.20921e-06	1.1171e-05	1.28978e-06	1.02502e-05	8.16499e-08	0.000124569	0.000273925	1.67751e-06	0.000611721	0.00337711	2.41815e-05	3.9462e-06	2.5539e-05	1.90995e-05	1.54174e-07	7.41661e-05	5.2305e-05	5.7723e-07	0.000185428	0.000559992	5.27163e-06	1.8646e-06	4.91736e-06	7.09685e-06	5.59142e-08	8.02209e-06	1.00102e-05	1.0259e-06	6.10902e-08	3.21265e-05	0.000125621	1.44523e-05	9.02019e-07	3.31861e-06	1.42932e-05	6.0639e-06	8.75015e-08	2.08633e-07	9.54604e-07	9.29296e-08	7.13368e-07	5.77939e-09	0.145436	0.0181829	0.0800563	0.0112923	0.0155707	0.016698	0.0184726	0.0305694	0.010828	0.188916	0.0120957	0.0136338	0.0435524	0.0112979	0.128694	0.0529056	0.00682224	0.0015634	0.00255382	0.00614311	0.00608179	0.00164854	0.014048	0.018047	0.00907456	0.00135723	0.0106186	0.0202012	0.0146058	0.00116049	0.000854653	0.020328	0.00528012	0.00124642	0.00327692	0.00411853	0.00153947	0.02032	0.00956887	0.00535261	0.00426907	0.000509214	0.00134171	0.00168507	0.000130229	0.00168814	0.000789615	0.00194524	0.00111056	0.00195876	0.000396612	0.000162402	1.36386	#N/A	#N/A	#N/A	#N/A	#N/A	1.81519	#N/A	#N/A	#N/A	#N/A	#N/A	1.36386	#N/A	#N/A	#N/A	#N/A	#N/A	1.81519	#N/A	#N/A	#N/A	#N/A	#N/A	1.36386	#N/A	#N/A	#N/A	#N/A	#N/A	1	0.411176	10	0.188916	0.011725	ENSMUSG00000083780
		ENSMUSG00000082768	0.71782	0.0171444	0.0107658	0.00500461	0.00547937	0.00424155	0.00822322	0.000268474	0.0112558	0.000118237	0.0103969	7.38108e-05	0.0172071	0.000131594	0.00549431	8.52929e-05	0.00546165	3.76248e-05	0.00616721	6.32183e-05	0.00473509	2.96506e-05	0.0114339	0.00010113	0.00560769	3.21716e-05	0.0101092	0.000252673	0.000169983	5.67678e-05	1.81981e-06	0.00863061	0.000131264	0.000282088	6.36199e-05	2.14357e-06	0.0135336	0.000128848	0.000116257	8.48125e-05	8.93849e-07	0.00684009	8.27937e-05	3.80941e-05	8.00612e-05	5.7556e-07	0.00726394	7.02405e-05	4.24973e-05	6.13299e-05	4.34484e-07	0.00999117	0.000111897	7.98054e-05	6.6671e-05	6.99322e-07	0.00714929	0.000149213	0.000172577	4.85166e-05	1.57325e-06	0.0145931	0.000134141	8.58465e-05	0.000100504	7.71189e-07	0.00513196	8.55921e-05	4.86608e-05	3.2374e-05	4.97764e-07	0.00566108	3.8788e-05	3.58464e-05	3.21779e-05	2.21456e-07	0.0101178	0.000161878	0.000213359	6.24187e-05	2.04183e-06	5.91922e-05	8.55882e-05	9.00239e-07	0.000255909	7.68102e-05	1.95849e-06	1.8726e-06	1.32905e-06	4.32376e-07	1.43004e-08	0.00868896	0.00017389	0.000149082	5.37262e-05	1.7325e-06	4.9622e-05	9.58871e-05	1.01685e-06	0.000166461	5.98241e-05	1.48771e-06	1.18406e-06	1.00016e-06	3.35831e-07	1.06903e-08	0.00832211	0.000121819	0.000230478	6.47791e-05	2.13989e-06	5.49244e-05	0.000157784	1.1848e-06	8.67696e-05	5.07089e-05	7.72033e-07	1.3448e-06	1.63809e-06	3.72858e-07	1.24817e-08	0.0127921	0.000133594	9.98683e-05	8.74006e-05	9.17873e-07	7.47767e-05	0.000111311	8.51506e-07	8.55479e-05	7.94404e-05	7.5774e-07	5.90166e-07	6.80542e-07	4.99025e-07	5.25139e-09	0.0062164	8.53556e-05	3.5596e-05	8.15126e-05	5.82132e-07	5.63882e-05	3.61576e-05	5.51861e-07	4.76051e-05	4.03746e-05	4.84845e-07	3.29908e-07	2.25035e-07	4.69243e-07	3.36642e-09	0.00958372	0.000146396	0.000197878	6.46128e-05	2.10447e-06	5.73669e-05	7.95727e-05	8.35893e-07	0.000214603	7.89022e-05	1.9851e-06	1.55038e-06	1.34328e-06	4.43592e-07	1.43892e-08	6.60867e-05	0.000179719	1.35767e-06	7.58107e-05	5.6306e-05	8.54551e-07	1.15708e-06	1.8049e-06	4.12024e-07	1.37136e-08	5.43216e-05	0.000120413	1.13806e-06	0.000107974	5.96115e-05	9.53827e-07	1.30564e-06	1.24486e-06	3.67149e-07	1.19311e-08	3.75209e-07	1.05232e-06	7.45797e-07	7.94373e-09	6.02251e-07	3.48635e-07	5.05443e-07	5.30839e-09	1.26064e-06	1.49205e-06	4.51492e-07	1.14556e-08	9.08149e-09	1.08955e-08	7.76913e-09	2.54036e-09	8.34549e-11	0.368049	0.0349559	0.0273897	0.0706455	0.0280545	0.0331451	0.0306976	0.0467824	0.0366066	0.0280865	0.0396939	0.0300388	0.0384322	0.0284894	0.038293	0.028602	0.00266948	0.00568206	0.00366829	0.00543282	0.0023059	0.00285519	0.00310108	0.00209861	0.00297201	0.00317326	0.00294072	0.0031034	0.00214242	0.00527558	0.00542824	0.00550355	0.0052561	0.00529143	0.00287945	0.0029577	0.00228277	0.00229605	0.00355303	0.00350052	0.00223583	0.00042662	0.000231705	0.000238535	0.000422748	0.000424245	0.000272986	0.00041162	0.000407355	0.000171606	0.000393483	3.17266e-05	-0.291329	#N/A	#N/A	#N/A	#N/A	#N/A	-0.291329	#N/A	#N/A	#N/A	#N/A	#N/A	-0.291329	#N/A	#N/A	#N/A	#N/A	#N/A	-0.291329	#N/A	#N/A	#N/A	#N/A	#N/A	-0.291329	#N/A	#N/A	#N/A	#N/A	#N/A	1	0.71782	1	0.368049	0.0194311
		ENSMUSG00000081189	0.61501	0.0195798	0.06784	0.00546026	0.00693537	0.00809458	0.00234995	0.00252079	0.0253064	0.000171665	0.00969797	0.000671651	0.00374219	0.000246642	0.0404993	0.00074214	0.0035821	6.08339e-05	0.0193892	0.000827597	0.00513572	7.07804e-05	0.00764662	0.00026735	0.015255	9.34107e-05	0.00185587	0.000343964	0.00376571	1.8404e-05	2.44676e-05	0.00146785	0.00143886	0.000413412	2.70117e-05	2.9992e-05	0.00485333	0.000116281	3.29174e-05	0.000306124	2.13026e-06	0.00885536	0.000381607	0.000394617	0.000109001	7.26771e-06	0.00536763	0.000571307	0.000181171	0.000125545	8.06064e-06	0.0100631	0.00016336	6.72559e-05	0.000333715	2.30574e-06	0.00101471	0.000632972	0.000914094	1.407e-05	3.16833e-05	0.00556082	0.000560626	9.11997e-05	4.95746e-05	3.46885e-06	0.0330287	0.00144801	0.000215621	0.000499537	9.18511e-06	0.00613086	0.000130723	5.81155e-05	4.75996e-05	8.05813e-07	0.00451617	0.00030367	0.000591835	1.49427e-05	1.43462e-05	1.15196e-05	0.00212258	1.37863e-05	5.97629e-05	2.16326e-05	4.2763e-06	4.05962e-06	4.33908e-05	2.09681e-07	2.87e-07	0.00347787	0.000175529	0.00136103	1.26896e-05	2.11281e-05	8.10476e-06	0.000883327	5.82982e-06	0.00012787	1.05874e-05	4.60544e-06	8.93924e-06	4.57832e-05	1.18577e-07	3.02413e-07	0.00584693	0.00117596	0.000544097	2.40074e-05	6.06235e-05	1.14688e-05	0.000116809	7.72777e-06	0.000529984	9.0177e-06	1.83544e-05	1.04012e-05	5.07196e-06	1.53324e-07	3.8611e-07	0.00524207	0.000209548	4.79044e-05	0.000663272	4.7305e-06	0.000117923	3.10776e-05	2.07437e-06	4.49147e-05	6.39447e-05	1.61407e-06	7.90885e-07	4.28992e-07	4.14628e-06	2.94512e-08	0.00869035	0.000594742	0.000306087	0.000233229	1.37967e-05	6.06248e-05	0.000340742	6.2541e-06	0.000110914	0.000113959	4.69175e-06	1.98961e-06	4.7891e-06	1.4396e-06	8.83837e-08	0.00382341	0.000298786	0.00057036	1.5306e-05	2.32934e-05	5.30903e-05	0.00159627	1.073e-05	8.54538e-05	1.80248e-05	9.45684e-06	5.22496e-06	8.31077e-05	2.15029e-07	5.64238e-07	3.93581e-05	3.27632e-05	2.19784e-06	0.000776613	8.13478e-06	1.20771e-05	1.52877e-05	3.46869e-06	1.42613e-07	2.52679e-07	6.47385e-06	0.000157714	3.67726e-06	0.000114323	5.82902e-05	4.04892e-06	5.16215e-06	7.1812e-06	8.89872e-08	1.82348e-07	9.13112e-08	1.08191e-06	1.0395e-05	7.01436e-08	5.10786e-06	7.68631e-08	2.6178e-05	1.72883e-07	1.51156e-06	7.78241e-07	1.19122e-07	5.88913e-08	1.00384e-07	4.89564e-08	5.38662e-07	1.3093e-09	3.62942e-09	0.00284019	0.00402384	0.00138697	0.00495581	0.000233573	0.247256	0.000225717	0.00021141	0.000968931	0.000534964	0.00234208	0.00216451	0.375158	0.000211116	0.000232533	0.00524163	0.0195352	0.00223507	0.000630558	0.000878717	0.000299984	0.000311017	0.0490343	0.000105347	0.0326344	0.000693559	0.00210926	0.000294956	0.00111439	0.000580995	0.000552569	0.000397575	0.0281228	0.0301205	0.115573	0.0350095	1.77176e-05	0.000448061	1.80563e-05	0.000554901	0.000610526	0.00239522	0.00905325	0.00271705	0.000173614	0.003661	0.000164139	7.27295e-05	0.0024538	9.02916e-05	0.00866986	0.000678083	0.820699	#N/A	#N/A	#N/A	#N/A	#N/A	0.820699	#N/A	#N/A	#N/A	#N/A	#N/A	-1.14219	#N/A	#N/A	#N/A	#N/A	#N/A	0.820699	#N/A	#N/A	#N/A	#N/A	#N/A	-1.14219	#N/A	#N/A	#N/A	#N/A	#N/A	1	0.61501	13	0.375158	0.731742
		ENSMUSG00000086249	0.849922	0.0046959	0.00469537	0.00469746	0.00501608	0.00469559	0.00469641	2.59423e-05	0.00469814	2.59541e-05	0.00469688	2.59511e-05	0.00487581	2.7718e-05	0.00487371	2.7712e-05	0.0048462	2.77214e-05	0.0046957	2.59406e-05	0.00469654	2.59522e-05	0.00469516	2.59436e-05	0.00487773	2.7713e-05	0.00469802	2.59508e-05	2.59548e-05	2.59569e-05	1.43383e-07	0.0048173	2.69293e-05	2.69368e-05	2.77186e-05	1.53132e-07	0.004798	2.67771e-05	2.69454e-05	2.77276e-05	1.53185e-07	0.00479943	2.67731e-05	2.69344e-05	2.77184e-05	1.53151e-07	0.00469659	2.59459e-05	2.59528e-05	2.5949e-05	1.43373e-07	0.00469686	2.59489e-05	2.59499e-05	2.5956e-05	1.4339e-07	0.00469587	2.59442e-05	2.59382e-05	2.59464e-05	1.43324e-07	0.0048202	2.69525e-05	2.77118e-05	2.69377e-05	1.53138e-07	0.00482148	2.69473e-05	2.77133e-05	2.69261e-05	1.53104e-07	0.00480264	2.69578e-05	2.77172e-05	2.6774e-05	1.53156e-07	0.00477202	2.65182e-05	2.65069e-05	2.67782e-05	1.47931e-07	2.66221e-05	2.69385e-05	1.48825e-07	2.6943e-05	2.77258e-05	1.53168e-07	1.48862e-07	1.53185e-07	1.53188e-07	8.46289e-10	0.00469719	2.59492e-05	2.59477e-05	2.59517e-05	1.43354e-07	2.59539e-05	2.59566e-05	1.43393e-07	2.59466e-05	2.59553e-05	1.43371e-07	1.4336e-07	1.43394e-07	1.43405e-07	7.92152e-10	0.00478887	2.66409e-05	2.66294e-05	2.69538e-05	1.489e-07	2.77147e-05	2.69383e-05	1.53139e-07	2.69245e-05	2.66144e-05	1.48778e-07	1.53097e-07	1.48819e-07	1.5314e-07	8.46028e-10	0.00477438	2.65366e-05	2.6639e-05	2.69632e-05	1.4896e-07	2.772e-05	2.69416e-05	1.53161e-07	2.67723e-05	2.65077e-05	1.47937e-07	1.5315e-07	1.48867e-07	1.5319e-07	8.4632e-10	0.00477656	2.65323e-05	2.66465e-05	2.69547e-05	1.4893e-07	2.7717e-05	2.69303e-05	1.53127e-07	2.67747e-05	2.65156e-05	1.47915e-07	1.53157e-07	1.48806e-07	1.53139e-07	8.46131e-10	0.004758	2.63922e-05	2.63763e-05	2.6538e-05	1.46602e-07	2.64657e-05	2.66508e-05	1.47235e-07	2.66363e-05	2.69618e-05	1.48942e-07	1.47169e-07	1.4896e-07	1.48967e-07	8.22938e-10	2.7721e-05	2.69419e-05	1.5316e-07	2.6932e-05	2.66183e-05	1.48802e-07	1.53143e-07	1.48841e-07	1.53164e-07	8.46158e-10	2.67754e-05	2.65084e-05	1.4794e-07	2.65138e-05	2.63642e-05	1.46507e-07	1.47905e-07	1.46444e-07	1.47943e-07	8.17284e-10	1.53166e-07	1.4887e-07	1.53191e-07	8.46326e-10	1.48797e-07	1.4708e-07	1.48829e-07	8.22222e-10	1.53133e-07	1.48854e-07	1.5318e-07	8.46226e-10	8.46095e-10	8.22429e-10	8.46322e-10	8.46336e-10	4.67561e-12	0.438943	0.0327776	0.0327208	0.0327494	0.0344404	0.0329464	0.0329871	0.0329164	0.0333551	0.0334492	0.033361	0.0333295	0.032997	0.032945	0.0330215	0.0327778	0.00244877	0.00245173	0.00247715	0.00244666	0.00247732	0.00255975	0.00248605	0.00255994	0.00247931	0.00247958	0.00245435	0.0024797	0.00244883	0.00255987	0.00247925	0.00248618	0.00245265	0.0024773	0.00255989	0.00247969	0.00255993	0.00248624	0.00255981	0.00247927	0.00255993	0.000184125	0.000190267	0.000184308	0.000190264	0.000184787	0.000190263	0.00019027	0.000184284	0.000190278	0.000190272	1.41422e-05	-2.22121	#N/A	#N/A	#N/A	#N/A	#N/A	-2.22121	#N/A	#N/A	#N/A	#N/A	#N/A	-2.22121	#N/A	#N/A	#N/A	#N/A	#N/A	-2.22121	#N/A	#N/A	#N/A	#N/A	#N/A	-2.22121	#N/A	#N/A	#N/A	#N/A	#N/A	1	0.849922	1	0.438943	0.469911
ENSMUSG00000028514	Usp24	ENSMUSG00000028514	0.0318732	0.000205123	0.00245649	0.0005593	0.0191014	0.000449926	0.000429221	1.57571e-05	0.000248802	3.56965e-06	0.00506606	4.32928e-05	0.000985889	0.000126212	0.221945	0.00145666	0.0189183	0.000323627	0.00227013	3.46493e-05	0.00126766	7.88735e-06	0.000248432	2.90154e-06	0.00675612	0.000274293	0.001086	3.21132e-05	1.92591e-05	7.65639e-06	2.75413e-07	0.0103006	0.00145692	7.62697e-05	0.000247034	9.5919e-06	0.00236027	0.000122772	1.73931e-05	0.000143816	2.11834e-06	0.254768	0.00145425	0.00379055	0.00286045	2.47821e-05	0.00703913	9.79855e-05	4.0162e-05	7.13356e-05	6.10043e-07	0.000520409	8.11236e-06	4.36486e-06	3.5014e-06	5.04424e-08	0.000657779	1.45315e-05	1.91487e-05	6.05078e-06	2.22718e-07	0.00121435	4.43846e-05	0.000148628	1.4002e-05	1.81682e-06	0.0809529	0.000516021	0.00133066	0.00317901	2.09012e-05	0.0176315	0.000115523	0.000744553	0.000270913	4.64201e-06	0.0230331	0.00164558	0.000183101	0.000252425	9.40632e-06	0.000182366	0.00168413	2.46578e-05	0.000158713	0.000599302	1.85821e-05	1.35152e-06	1.10108e-05	4.25455e-06	1.61661e-07	0.00191929	4.46662e-05	4.02943e-05	1.72871e-05	6.25024e-07	1.17578e-05	1.78563e-05	2.55007e-07	3.95556e-05	1.52623e-05	4.53101e-07	3.37913e-07	2.70818e-07	1.0782e-07	3.88878e-09	0.00972026	0.000528763	9.36947e-05	8.80649e-05	3.37856e-06	0.000374348	7.05003e-05	8.73883e-06	0.00172724	0.000146506	2.09158e-05	1.13339e-05	1.08237e-06	3.54296e-06	1.37968e-07	0.00353738	0.000114462	2.13332e-05	5.12926e-05	7.52056e-07	0.000300089	3.9509e-05	4.88809e-06	0.000147497	3.3537e-05	1.76208e-06	2.52057e-06	2.46778e-07	2.0586e-06	3.04578e-08	0.184325	0.00135421	0.00139335	0.00102554	8.86029e-06	0.00398058	0.00869661	5.69389e-05	0.00133964	0.00364264	2.08092e-05	2.27368e-05	5.42397e-05	4.09647e-05	3.55185e-07	0.0272588	0.0011894	0.000273841	0.000234873	8.76236e-06	0.000171951	0.000618847	9.02075e-06	0.000193644	0.000215735	6.6272e-06	1.65319e-06	3.93341e-06	1.53056e-06	5.74868e-08	0.00105677	0.000220162	2.58827e-05	0.00351674	0.000414285	5.67337e-05	2.29835e-05	3.06562e-06	9.75344e-06	3.72542e-07	0.000384442	0.000169711	8.64559e-06	0.00198636	0.000327336	2.35799e-05	1.13387e-05	2.59964e-06	3.61039e-06	1.349e-07	6.46354e-06	1.25405e-06	1.00946e-05	1.47952e-07	2.95297e-05	2.59129e-06	2.40486e-05	3.53628e-07	2.22839e-05	2.24849e-06	8.56598e-06	2.66748e-07	1.93018e-07	1.91605e-08	1.57482e-07	6.09461e-08	2.32255e-09	0.0514502	0.0145912	0.00724343	0.00404904	0.329937	0.0472788	0.00647309	0.00469726	0.00713157	0.0117209	0.135057	0.0256928	0.00389079	0.00981421	0.0182641	0.00447464	0.00374008	0.00108705	0.00296956	0.000538932	0.00204369	0.0388047	0.00167535	0.0266411	0.000702161	0.0123242	0.00177449	0.010044	0.0007841	0.0444716	0.000759449	0.00149995	0.000338928	0.00432589	0.048311	0.0124579	0.0247943	0.000873186	0.0295009	0.000533387	0.0251841	0.000341938	0.00382513	0.000988073	0.00405839	0.000145602	0.00289557	0.00330784	6.06813e-05	0.00199017	0.00411462	0.000326052	9.93423	#N/A	#N/A	#N/A	#N/A	#N/A	9.93423	0.00813386	-0.18645	0.373254	0.0187863	18.1665	9.93423	0.00813386	-0.18645	0.373254	0.0187863	18.1665	9.73151	0.00813386	-0.18645	0.373254	0.0191776	18.1665	9.93423	#N/A	#N/A	#N/A	#N/A	#N/A	42	0.254768	5	0.329937	0.0160368	ENSMUSG00000028514
		ENSMUSG00000044254	0.174506	0.0251378	0.0211981	0.000969995	0.000981251	0.00142866	0.482253	0.0032923	0.00473184	0.000140158	0.00362019	0.000118711	0.00435088	0.00014183	0.00348111	0.000119602	0.00096994	5.45556e-06	0.00415273	0.000172201	0.00111356	7.93247e-06	0.00473304	0.00021076	0.00125034	8.04954e-06	0.051995	0.000549854	0.000633401	0.00270522	1.85351e-05	0.0441651	0.000517454	0.00053392	0.0027299	1.86475e-05	0.00270125	0.000139965	2.42097e-05	2.67243e-05	7.91033e-07	0.00224052	0.000118095	1.94076e-05	2.04287e-05	6.70046e-07	0.00264013	0.000134254	2.31967e-05	2.92167e-05	9.62684e-07	0.00301697	0.000160641	2.63918e-05	3.86477e-05	1.1733e-06	0.045965	0.000601295	0.000588353	0.00404903	2.7349e-05	0.00307166	0.000183536	2.65906e-05	3.62977e-05	1.19309e-06	0.00275851	0.000152924	2.33423e-05	2.85727e-05	9.73617e-07	0.00111732	6.95137e-06	6.26243e-06	7.94442e-06	4.47031e-08	0.0164887	0.00033401	0.000343548	0.00269039	1.83844e-05	0.000246862	9.86399e-05	2.89636e-06	9.15128e-05	0.000294655	3.11466e-06	2.995e-06	3.59195e-06	1.53203e-05	1.05014e-07	0.0183545	0.00038569	0.000386208	0.00306714	2.08638e-05	0.000257914	0.000118215	3.37323e-06	0.000101962	0.000424771	4.53551e-06	3.31193e-06	5.12697e-06	2.26685e-05	1.53621e-07	0.0171573	0.000401537	0.000375711	0.00355658	2.42091e-05	0.000258535	0.000102347	3.38933e-06	9.49083e-05	0.000370484	4.36067e-06	3.3161e-06	4.41591e-06	2.30004e-05	1.55437e-07	0.00241047	0.000162047	1.71103e-05	3.42789e-05	1.02351e-06	1.69755e-05	2.78378e-05	9.06636e-07	2.63195e-05	2.21918e-05	1.1744e-06	1.48313e-07	2.01712e-07	2.18828e-07	6.64378e-09	0.00217245	0.0001357	1.53889e-05	2.60481e-05	8.5664e-07	1.4855e-05	2.21557e-05	7.5755e-07	2.31036e-05	1.825e-05	9.59557e-07	1.30428e-07	1.59071e-07	1.652e-07	5.44496e-09	0.0101866	0.000317644	0.000301934	0.00311343	2.12089e-05	9.60135e-05	7.79076e-05	2.24901e-06	6.52063e-05	0.000380053	4.03024e-06	2.11099e-06	4.62087e-06	1.99561e-05	1.36331e-07	0.000103444	6.55047e-05	2.17655e-06	6.13661e-05	0.000281593	3.29835e-06	2.18071e-06	3.38756e-06	1.73677e-05	1.18199e-07	0.000256056	6.56342e-05	3.35162e-06	6.19502e-05	0.000135627	2.78789e-06	3.28109e-06	2.79809e-06	2.26054e-05	1.52792e-07	1.45123e-06	5.72486e-07	6.67257e-07	1.90215e-08	5.31227e-07	2.0673e-06	8.08207e-07	2.43616e-08	5.74805e-07	7.51783e-07	2.41432e-06	2.57763e-08	1.86752e-08	2.47229e-08	2.91505e-08	1.28861e-07	8.73513e-10	0.147803	0.0110294	0.0113731	0.0195736	0.103513	0.0114432	0.0151601	0.0136598	0.0735301	0.105243	0.0196728	0.0130039	0.145383	0.0222556	0.0275034	0.0601954	0.000855834	0.00147598	0.00103156	0.00145511	0.00112795	0.00978777	0.0145726	0.0120609	0.0123402	0.00176773	0.00470946	0.00209265	0.00449046	0.00844768	0.00558253	0.00786259	0.0129858	0.00146721	0.0215989	0.00474068	0.00789751	0.0138319	0.0085156	0.0102884	0.0175542	0.000109785	0.0016268	0.000356232	0.000742482	0.00130447	0.00136322	0.000900605	0.00109801	0.00155104	0.00191927	0.000144714	3.36286	1.56526	0.777647	3.49557	0.519732	1.76127	3.36286	1.56526	0.777647	3.49557	0.519732	1.76127	3.36286	#N/A	#N/A	#N/A	#N/A	#N/A	3.36286	#N/A	#N/A	#N/A	#N/A	#N/A	3.36286	#N/A	#N/A	#N/A	#N/A	#N/A	7	0.482253	1	0.147803	0.0147479
