## Supplemental Table 1 for "The central clock drives metabolic rhythms in muscle stem cells" (part 35 of 131)

### Sheet: DryR results 5 geno (continued)
gene_id	GeneSymbol	ID	Model1	Model2	Model3	Model4	Model5	Model6	Model7	Model8	Model9	Model10	Model11	Model12	Model13	Model14	Model15	Model16	Model17	Model18	Model19	Model20	Model21	Model22	Model23	Model24	Model25	Model26	Model27	Model28	Model29	Model30	Model31	Model32	Model33	Model34	Model35	Model36	Model37	Model38	Model39	Model40	Model41	Model42	Model43	Model44	Model45	Model46	Model47	Model48	Model49	Model50	Model51	Model52	Model53	Model54	Model55	Model56	Model57	Model58	Model59	Model60	Model61	Model62	Model63	Model64	Model65	Model66	Model67	Model68	Model69	Model70	Model71	Model72	Model73	Model74	Model75	Model76	Model77	Model78	Model79	Model80	Model81	Model82	Model83	Model84	Model85	Model86	Model87	Model88	Model89	Model90	Model91	Model92	Model93	Model94	Model95	Model96	Model97	Model98	Model99	Model100	Model101	Model102	Model103	Model104	Model105	Model106	Model107	Model108	Model109	Model110	Model111	Model112	Model113	Model114	Model115	Model116	Model117	Model118	Model119	Model120	Model121	Model122	Model123	Model124	Model125	Model126	Model127	Model128	Model129	Model130	Model131	Model132	Model133	Model134	Model135	Model136	Model137	Model138	Model139	Model140	Model141	Model142	Model143	Model144	Model145	Model146	Model147	Model148	Model149	Model150	Model151	Model152	Model153	Model154	Model155	Model156	Model157	Model158	Model159	Model160	Model161	Model162	Model163	Model164	Model165	Model166	Model167	Model168	Model169	Model170	Model171	Model172	Model173	Model174	Model175	Model176	Model177	Model178	Model179	Model180	Model181	Model182	Model183	Model184	Model185	Model186	Model187	Model188	Model189	Model190	Model191	Model192	Model193	Model194	Model195	Model196	Model197	Model198	Model199	Model200	Model201	Model202	Model203	Mean_Model1	Mean_Model2	Mean_Model3	Mean_Model4	Mean_Model5	Mean_Model6	Mean_Model7	Mean_Model8	Mean_Model9	Mean_Model10	Mean_Model11	Mean_Model12	Mean_Model13	Mean_Model14	Mean_Model15	Mean_Model16	Mean_Model17	Mean_Model18	Mean_Model19	Mean_Model20	Mean_Model21	Mean_Model22	Mean_Model23	Mean_Model24	Mean_Model25	Mean_Model26	Mean_Model27	Mean_Model28	Mean_Model29	Mean_Model30	Mean_Model31	Mean_Model32	Mean_Model33	Mean_Model34	Mean_Model35	Mean_Model36	Mean_Model37	Mean_Model38	Mean_Model39	Mean_Model40	Mean_Model41	Mean_Model42	Mean_Model43	Mean_Model44	Mean_Model45	Mean_Model46	Mean_Model47	Mean_Model48	Mean_Model49	Mean_Model50	Mean_Model51	Mean_Model52	mean_Brain.RE	a_Brain.RE	b_Brain.RE	amp_Brain.RE	relamp_Brain.RE	phase_Brain.RE	mean_Brain.SC.RE	a_Brain.SC.RE	b_Brain.SC.RE	amp_Brain.SC.RE	relamp_Brain.SC.RE	phase_Brain.SC.RE	mean_KO	a_KO	b_KO	amp_KO	relamp_KO	phase_KO	mean_SC.RE	a_SC.RE	b_SC.RE	amp_SC.RE	relamp_SC.RE	phase_SC.RE	mean_WT	a_WT	b_WT	amp_WT	relamp_WT	phase_WT	chosen_model	chosen_model_BICW	chosen_model_mean	chosen_model_mean_BICW	MaxCook	gene_id
ENSMUSG00000025418	Bsnd	ENSMUSG00000025418	0.507664	0.00312973	0.0299051	0.00382705	0.00301196	0.00948887	0.0187326	0.000186011	0.00356855	2.35314e-05	0.0127126	0.0002214	0.00285926	1.85988e-05	0.00633582	0.000178644	0.00350301	2.26315e-05	0.0887412	0.000566724	0.00775283	7.11506e-05	0.00851338	5.85386e-05	0.00439275	5.60562e-05	0.0117311	7.8385e-05	0.000218315	0.000138439	1.37346e-06	0.00659274	3.90157e-05	0.000171522	0.000112098	1.11289e-06	0.00335983	2.15791e-05	2.15479e-05	2.11456e-05	1.39373e-07	0.00663891	0.000204614	4.7829e-05	7.54534e-05	1.3182e-06	0.0403451	0.000450648	0.000654146	0.00023793	4.17313e-06	0.00752119	4.76941e-05	6.35804e-05	6.65628e-05	4.37778e-07	0.0632084	0.000551299	0.00052606	0.000354222	3.52803e-06	0.00467544	2.7028e-05	5.05038e-05	5.33126e-05	3.46403e-07	0.0192645	0.000256807	0.000526488	0.000118936	3.37051e-06	0.00528156	3.3264e-05	4.57851e-05	6.46636e-05	4.18994e-07	0.00678141	4.08379e-05	0.000204196	0.000128333	1.27197e-06	4.95822e-05	4.52191e-05	2.93759e-07	7.18883e-05	6.98212e-05	4.65987e-07	1.26921e-06	1.30173e-06	8.25637e-07	8.18985e-09	0.0359878	0.000248983	0.000462198	0.000281412	2.79629e-06	0.000464472	0.00064102	4.053e-06	0.000214948	0.00022009	1.46812e-06	3.85896e-06	4.12788e-06	2.6037e-06	2.591e-08	0.0187201	0.000118664	0.000282541	0.000160691	1.59496e-06	0.000376551	0.000504814	3.27619e-06	0.000107278	0.000124117	7.32858e-07	3.14164e-06	3.23897e-06	2.11083e-06	2.10163e-08	0.00535741	3.24671e-05	3.52944e-05	3.09588e-05	2.0413e-07	4.45342e-05	4.35987e-05	2.82111e-07	5.81518e-05	6.22925e-05	3.98656e-07	3.75945e-07	3.99653e-07	3.92765e-07	2.5822e-09	0.0169789	0.000305298	0.000144953	0.000109982	1.90936e-06	0.000238736	9.69716e-05	2.67936e-06	0.000597981	0.000123395	3.82943e-06	3.86868e-06	8.92957e-07	1.40617e-06	2.47398e-08	0.0168567	0.000104399	0.000324819	0.000191031	1.89391e-06	0.000140233	0.000137988	8.9055e-07	0.000117889	0.000101249	6.76867e-07	2.09444e-06	1.88162e-06	1.19269e-06	1.18272e-08	0.000213673	0.000228034	1.47573e-06	9.53208e-05	0.0001006	5.95825e-07	2.7543e-06	2.57851e-06	1.67609e-06	1.6651e-08	0.000427525	0.000595066	3.71309e-06	0.000110739	0.000126616	7.59564e-07	3.56414e-06	3.83484e-06	2.39738e-06	2.38284e-08	2.75795e-06	3.7197e-06	3.7968e-06	2.40083e-08	8.02332e-07	9.28347e-07	8.47217e-07	5.48777e-09	1.27566e-06	1.34186e-06	1.30446e-06	8.69111e-09	2.29701e-08	2.38403e-08	2.45068e-08	1.54647e-08	1.53844e-10	0.000639276	0.0356504	6.02168e-05	0.000122044	0.00011576	0.000179913	0.0181447	5.33735e-05	0.0155372	5.28485e-05	0.000510313	0.00122075	0.00107073	0.195516	0.000147941	0.0527088	0.00265301	0.0125415	0.00768482	9.69069e-06	0.00155804	0.012291	0.00749592	9.28887e-06	0.0012879	0.165579	0.207202	3.83521e-05	0.042638	3.79784e-05	0.0199524	1.59659e-05	0.00399097	9.19869e-05	7.99943e-05	0.00399558	0.0221716	0.0329265	1.49733e-05	0.0252368	0.00391946	0.00110007	0.00105461	0.0382815	0.0123148	0.0205314	0.0190673	2.85454e-06	0.00432478	0.00501968	0.000298457	0.00285101	2.00941	#N/A	#N/A	#N/A	#N/A	#N/A	3.59161	#N/A	#N/A	#N/A	#N/A	#N/A	3.59161	#N/A	#N/A	#N/A	#N/A	#N/A	3.59161	#N/A	#N/A	#N/A	#N/A	#N/A	4.8813	#N/A	#N/A	#N/A	#N/A	#N/A	1	0.507664	27	0.207202	0.132483	ENSMUSG00000025418
		ENSMUSG00000118551	0.849763	0.00506568	0.00471202	0.00469415	0.00473025	0.00472483	0.00482197	2.80706e-05	0.00491305	2.79865e-05	0.00469438	2.60286e-05	0.00476906	2.8215e-05	0.0047434	2.62267e-05	0.00470935	2.61311e-05	0.0046883	2.61978e-05	0.00471839	2.61004e-05	0.0049861	2.81747e-05	0.00469674	2.62896e-05	0.00479566	2.79703e-05	2.72296e-05	2.66387e-05	1.55075e-07	0.00473723	2.82763e-05	2.64429e-05	2.6845e-05	1.5633e-07	0.0047565	2.80745e-05	2.63451e-05	2.73592e-05	1.55887e-07	0.00472046	2.61139e-05	2.62028e-05	2.61294e-05	1.44877e-07	0.00468853	2.61603e-05	2.58987e-05	2.61008e-05	1.44714e-07	0.00491632	2.81437e-05	2.75461e-05	2.73238e-05	1.55658e-07	0.00483193	2.79563e-05	2.76352e-05	2.68172e-05	1.56114e-07	0.00479445	2.79981e-05	2.77331e-05	2.6533e-05	1.56858e-07	0.00469739	2.60441e-05	2.61002e-05	2.63655e-05	1.45751e-07	0.00469634	2.59452e-05	2.62591e-05	2.61793e-05	1.45231e-07	0.00473134	2.81311e-05	2.63717e-05	2.6722e-05	1.5557e-07	2.6169e-05	2.74254e-05	1.56218e-07	2.63439e-05	2.6701e-05	1.55779e-07	1.4607e-07	1.51615e-07	1.48309e-07	8.63677e-10	0.00481321	2.79595e-05	2.72474e-05	2.6784e-05	1.55932e-07	2.66941e-05	2.71116e-05	1.54453e-07	2.75358e-05	2.66699e-05	1.55564e-07	1.52667e-07	1.51426e-07	1.48151e-07	8.62458e-10	0.00474613	2.80023e-05	2.65824e-05	2.6651e-05	1.55147e-07	2.68944e-05	2.63138e-05	1.55724e-07	2.78134e-05	2.63502e-05	1.57217e-07	1.53693e-07	1.47106e-07	1.49232e-07	8.69043e-10	0.00478288	2.79967e-05	2.64852e-05	2.71542e-05	1.54682e-07	2.73565e-05	2.64935e-05	1.56719e-07	2.76197e-05	2.64595e-05	1.56114e-07	1.53219e-07	1.46574e-07	1.5209e-07	8.66641e-10	0.00469244	2.60415e-05	2.59487e-05	2.59466e-05	1.43864e-07	2.61007e-05	2.6332e-05	1.45572e-07	2.59823e-05	2.62411e-05	1.45157e-07	1.44185e-07	1.45645e-07	1.45218e-07	8.0514e-10	0.00474268	2.79713e-05	2.65162e-05	2.66504e-05	1.55137e-07	2.62184e-05	2.71593e-05	1.54705e-07	2.64837e-05	2.65058e-05	1.54593e-07	1.46839e-07	1.50497e-07	1.47232e-07	8.57108e-10	2.67929e-05	2.63161e-05	1.55738e-07	2.74302e-05	2.63119e-05	1.57058e-07	1.516e-07	1.46877e-07	1.49079e-07	8.68213e-10	2.67733e-05	2.62443e-05	1.54934e-07	2.76817e-05	2.63163e-05	1.56429e-07	1.53082e-07	1.4669e-07	1.48583e-07	8.6502e-10	1.48584e-07	1.45363e-07	1.50987e-07	8.60375e-10	1.53657e-07	1.45562e-07	1.52475e-07	8.68583e-10	1.53146e-07	1.46562e-07	1.48426e-07	8.66024e-10	8.49087e-10	8.12614e-10	8.42775e-10	8.24463e-10	4.80126e-12	0.430714	0.0328235	0.0320141	0.0356495	0.0326122	0.0325695	0.0325548	0.0342053	0.0319988	0.0323858	0.0366407	0.0325029	0.0319937	0.0337642	0.0362867	0.0342664	0.00244411	0.00266828	0.00255208	0.00266398	0.00242556	0.00246453	0.00244443	0.00242597	0.00237796	0.00272402	0.00270021	0.00277734	0.00256227	0.00276993	0.00267736	0.00280582	0.00273491	0.0026491	0.00244057	0.00275222	0.00251265	0.00254766	0.00269804	0.00261158	0.00255537	0.000198774	0.000183158	0.000206613	0.000205922	0.00020882	0.000200783	0.000210017	0.000203291	0.000190653	0.000208178	1.56274e-05	-2.25597	#N/A	#N/A	#N/A	#N/A	#N/A	-2.25597	#N/A	#N/A	#N/A	#N/A	#N/A	-2.25597	#N/A	#N/A	#N/A	#N/A	#N/A	-2.25597	#N/A	#N/A	#N/A	#N/A	#N/A	-2.25597	#N/A	#N/A	#N/A	#N/A	#N/A	1	0.849763	1	0.430714	0.0070126
ENSMUSG00000085933	Tmem61	ENSMUSG00000085933	0.496589	0.00347563	0.00288718	0.0301948	0.120543	0.00878942	0.00305371	2.01579e-05	0.00692723	0.00020657	0.0134611	0.00017654	0.025545	0.00084864	0.0126946	0.000699299	0.00398727	0.0073261	0.00688966	5.11164e-05	0.0588458	0.000539352	0.0055675	6.14306e-05	0.00379644	0.00212215	0.00629697	9.19172e-05	4.04349e-05	0.000182999	1.20472e-06	0.0095197	8.96432e-05	0.000148594	0.000742641	4.91021e-06	0.00323034	2.81824e-05	0.00157395	0.00167783	5.03432e-05	0.00321037	2.31125e-05	0.000759414	0.00324309	4.27497e-05	0.0346256	0.000343676	0.000427408	0.000240049	3.15461e-06	0.017987	0.000404307	0.000332928	0.000121199	3.68549e-06	0.00529027	4.78623e-05	3.23334e-05	5.37939e-05	3.56381e-07	0.00433537	2.64462e-05	0.0013533	0.000459101	1.49219e-05	0.00317415	2.21087e-05	0.00165633	0.000223338	1.23136e-05	0.00321884	0.000232187	0.0141706	7.09508e-05	0.000130101	0.00290809	2.25951e-05	1.87646e-05	2.46004e-05	1.62949e-07	0.000572501	0.000175387	5.23686e-06	0.000700296	0.00151959	2.22359e-05	9.20834e-06	9.77455e-06	4.44555e-05	2.92973e-07	0.0154899	0.000236413	0.000104954	0.000355424	2.35532e-06	0.000320107	9.63341e-05	2.90336e-06	0.000148576	0.00011047	1.63708e-06	1.94428e-06	7.0769e-07	3.25341e-06	2.15015e-08	0.00362094	2.21958e-05	2.52353e-05	2.33596e-05	1.53626e-07	0.00127971	0.000358422	1.15684e-05	0.000143004	0.000169618	1.57496e-06	7.84172e-06	2.67121e-06	1.3015e-05	8.63544e-08	0.00292507	2.2532e-05	0.000263252	5.38808e-05	1.58089e-06	0.00434311	0.00312945	9.78584e-05	4.47821e-05	5.76014e-05	5.00877e-07	8.08487e-05	2.85519e-05	2.91964e-05	8.93105e-07	0.00333451	1.87078e-05	0.00019252	0.000103962	1.35996e-06	0.00828809	0.0014732	8.25817e-05	5.50609e-05	5.70643e-05	4.11366e-07	0.000102754	1.34792e-05	5.74892e-05	7.59393e-07	0.00305113	2.3257e-05	1.70137e-05	1.97477e-05	1.30629e-07	0.000218043	4.4586e-05	1.3158e-06	0.00011789	4.89994e-05	7.06489e-07	1.54093e-06	3.15082e-07	1.40836e-06	9.23583e-09	0.00372269	0.00183076	5.6835e-05	0.000454169	0.00113054	1.02059e-05	2.52903e-05	1.82867e-05	8.57327e-05	5.68742e-07	4.23166e-05	4.49267e-05	3.86157e-07	3.60022e-05	5.16818e-05	4.01106e-07	2.59295e-07	3.34681e-07	4.35696e-07	2.89667e-09	7.74081e-05	2.25411e-05	2.31267e-05	7.00805e-07	8.4096e-06	1.02945e-05	3.05e-06	9.28441e-08	3.58244e-05	1.26796e-05	2.65118e-05	3.93733e-07	4.71206e-07	1.67096e-07	1.70135e-07	7.85891e-07	5.19886e-09	1.29316e-08	2.96864e-09	9.69914e-10	0.00178122	9.61866e-10	1.65985e-09	0.00133803	2.0677e-06	1.79867e-09	9.70792e-10	2.5861e-06	0.000116117	1.57118e-09	0.000178241	1.13129e-06	0.0021918	2.24995e-10	0.00325676	1.07834e-05	0.000220543	0.000459559	2.31617e-10	2.43168e-10	7.23008e-11	1.41084e-10	1.63913e-05	0.000162954	5.87718e-07	0.000894715	0.00025689	0.012481	0.000754365	0.690249	0.00847218	1.34108e-10	0.000651125	0.00065057	0.0407048	5.536e-07	0.000648242	0.000837665	0.00112586	1.8112e-11	8.34089e-05	0.00157979	0.100816	7.90481e-05	5.61759e-05	0.0609941	0.00303171	0.0583873	0.0075069	5.55038	#N/A	#N/A	#N/A	#N/A	#N/A	5.55038	#N/A	#N/A	#N/A	#N/A	#N/A	4.80648	#N/A	#N/A	#N/A	#N/A	#N/A	5.55038	#N/A	#N/A	#N/A	#N/A	#N/A	6.25005	#N/A	#N/A	#N/A	#N/A	#N/A	1	0.496589	33	0.690249	0.0296433	ENSMUSG00000085933
		ENSMUSG00000086172	0.777043	0.00714958	0.00708124	0.00573067	0.0150238	0.00911605	0.00480555	6.6581e-05	0.00508674	5.23421e-05	0.00897957	5.18997e-05	0.0196299	0.000140332	0.00639777	0.000139185	0.00637458	0.000110232	0.00786565	8.31807e-05	0.00703471	6.71928e-05	0.00438954	8.43773e-05	0.00463748	0.000171838	0.00484064	8.46e-05	4.74957e-05	3.53269e-05	4.84506e-07	0.00824121	5.77257e-05	0.000188958	9.34824e-05	1.33141e-06	0.0103992	6.02115e-05	0.000142264	0.000100115	1.022e-06	0.00586669	5.94267e-05	4.75332e-05	0.000176756	1.01442e-06	0.00941004	6.28791e-05	5.7845e-05	0.000105498	6.09284e-07	0.00432356	6.3482e-05	3.23828e-05	5.98719e-05	6.17343e-07	0.00452006	7.32433e-05	4.00022e-05	5.63737e-05	7.86948e-07	0.00625474	4.2541e-05	8.49138e-05	0.000229523	1.61461e-06	0.00517157	4.21518e-05	0.000150834	7.54782e-05	1.59368e-06	0.00466213	3.42404e-05	0.000132036	7.46635e-05	1.25993e-06	0.00654337	5.36663e-05	0.000100565	3.9848e-05	5.76033e-07	6.03758e-05	4.09832e-05	4.25545e-07	0.000240675	9.44747e-05	1.69388e-06	1.36326e-06	9.53373e-07	6.83689e-07	9.64183e-09	0.00499705	8.67365e-05	3.93353e-05	4.30958e-05	5.79074e-07	3.33619e-05	5.20757e-05	5.348e-07	5.07291e-05	5.6753e-05	1.00009e-06	2.9315e-07	5.59982e-07	4.1418e-07	5.72343e-09	0.00517554	4.68856e-05	5.87098e-05	2.86506e-05	3.95442e-07	8.7098e-05	0.000202486	1.42624e-06	3.61847e-05	9.68566e-05	6.84984e-07	7.8785e-07	2.21306e-06	1.06942e-06	1.53352e-08	0.00528907	4.26687e-05	4.56483e-05	3.02696e-05	3.11677e-07	8.34103e-05	0.000167357	1.20807e-06	3.60182e-05	0.000122161	7.09215e-07	6.22738e-07	1.66235e-06	1.14912e-06	1.17511e-08	0.00578974	4.22861e-05	3.83692e-05	5.34412e-05	3.09159e-07	0.000179407	5.93257e-05	1.19855e-06	6.50562e-05	6.93533e-05	6.96766e-07	1.10379e-06	5.60469e-07	2.02389e-06	1.16114e-08	0.00504648	5.26277e-05	4.95585e-05	2.87621e-05	3.95892e-07	3.81014e-05	3.32802e-05	3.45196e-07	7.46579e-05	2.88481e-05	5.02422e-07	4.26082e-07	2.8214e-07	2.10823e-07	2.87889e-09	9.61328e-05	0.000236185	1.67792e-06	3.5741e-05	7.32906e-05	5.25165e-07	7.7309e-07	1.57886e-06	8.1356e-07	1.1214e-08	3.6995e-05	0.000107864	6.22396e-07	3.31509e-05	7.69478e-05	6.38354e-07	3.3635e-07	1.18328e-06	4.66632e-07	6.79309e-09	6.39738e-07	1.46461e-06	1.01725e-06	1.03623e-08	2.69067e-07	7.09164e-07	4.84866e-07	5.04638e-09	1.00071e-06	2.81965e-06	1.07993e-06	1.95202e-08	5.74107e-09	1.59551e-08	1.09621e-08	7.80996e-09	1.10983e-10	0.357256	0.0296579	0.0290704	0.0265585	0.0839269	0.0351888	0.0285891	0.0279223	0.0331855	0.0353439	0.0539947	0.0345231	0.0279988	0.0338327	0.0349172	0.0287846	0.00261575	0.00221896	0.00261288	0.00216609	0.00260054	0.00633525	0.00267807	0.00634602	0.00251323	0.00401346	0.00259809	0.00402159	0.00251862	0.00699078	0.00261223	0.00276382	0.00214851	0.00273842	0.00654895	0.00402226	0.00642147	0.00264345	0.00641887	0.00249035	0.00626558	0.000203548	0.000486883	0.000299168	0.000519672	0.000205676	0.000477733	0.000520577	0.000194422	0.00047844	0.000520969	3.87399e-05	1.98021	#N/A	#N/A	#N/A	#N/A	#N/A	1.98021	#N/A	#N/A	#N/A	#N/A	#N/A	1.98021	#N/A	#N/A	#N/A	#N/A	#N/A	1.98021	#N/A	#N/A	#N/A	#N/A	#N/A	1.98021	#N/A	#N/A	#N/A	#N/A	#N/A	1	0.777043	1	0.357256	0.0687161
ENSMUSG00000034926	Dhcr24	ENSMUSG00000034926	0.639065	0.00385368	0.0199917	0.0107972	0.00676871	0.00416705	0.00846319	0.000119817	0.00601355	6.48995e-05	0.0585714	0.000349039	0.00649542	4.04848e-05	0.00641792	0.00021317	0.00485939	0.000114884	0.0136848	0.00013039	0.0099614	7.04254e-05	0.00360389	2.51762e-05	0.00383874	4.39658e-05	0.0240272	0.000350188	0.000196202	0.000148868	2.08754e-06	0.00576577	3.88874e-05	0.000201922	9.03816e-05	1.26767e-06	0.00471358	2.93659e-05	0.000109486	6.4195e-05	6.85085e-07	0.0127266	0.000152193	0.00010861	0.000627606	3.73919e-06	0.0418584	0.00031952	0.000237101	0.000382134	2.27724e-06	0.00646394	6.00463e-05	6.11306e-05	3.92238e-05	4.24126e-07	0.0081866	8.22214e-05	0.000113387	5.52374e-05	7.82961e-07	0.00413897	2.30804e-05	3.82211e-05	4.23757e-05	2.63423e-07	0.00576016	0.000120295	0.000145298	4.18883e-05	1.38497e-06	0.00475597	6.49405e-05	0.00010546	3.1706e-05	7.46455e-07	0.00969571	7.70735e-05	0.000148815	6.43367e-05	9.1405e-07	9.8496e-05	6.0136e-05	6.55801e-07	0.00059013	0.000258784	3.72411e-06	3.51857e-06	2.10942e-06	1.59751e-06	2.21944e-08	0.0218732	0.00025093	0.000210054	0.000136057	1.91592e-06	0.000143214	0.000132997	1.42134e-06	0.000333798	0.000156745	2.2891e-06	1.98878e-06	1.28005e-06	9.71917e-07	1.36459e-08	0.00520671	3.48518e-05	0.000129344	5.09086e-05	7.18882e-07	8.74918e-05	0.000138443	8.66068e-07	3.6153e-05	3.76919e-05	2.54315e-07	1.21078e-06	1.31773e-06	5.87555e-07	8.25029e-09	0.00444844	2.87625e-05	6.99494e-05	3.61848e-05	3.89205e-07	6.89842e-05	0.00010116	6.30541e-07	2.73958e-05	3.07914e-05	1.91982e-07	6.5134e-07	7.14535e-07	4.17074e-07	4.45906e-09	0.0121031	0.000149549	9.79437e-05	0.000352921	2.10304e-06	0.00044629	0.000100288	3.4054e-06	0.000104191	8.32129e-05	9.93299e-07	2.52882e-06	7.09119e-07	4.07886e-06	2.43016e-08	0.00944156	7.32501e-05	0.000141083	6.32633e-05	8.98937e-07	8.92383e-05	5.43713e-05	5.90719e-07	0.000379111	0.000144908	2.10401e-06	2.25962e-06	1.18281e-06	8.96727e-07	1.25418e-08	0.000235095	0.000422576	2.65472e-06	6.46641e-05	9.08713e-05	6.07369e-07	2.25727e-06	3.2256e-06	1.45229e-06	2.02607e-08	6.22095e-05	0.000101773	6.27341e-07	7.18965e-05	6.34266e-05	5.04997e-07	8.62956e-07	9.72427e-07	4.20204e-07	5.97737e-09	1.53771e-06	2.39403e-06	1.4233e-06	1.50425e-08	6.14249e-07	6.44109e-07	3.92639e-07	4.29035e-09	3.5821e-06	3.85254e-06	1.68159e-06	2.42452e-08	2.13375e-08	2.29705e-08	1.3708e-08	1.03882e-08	1.44496e-10	0.0618428	0.00748363	0.00551481	0.0215791	0.0310246	0.0106741	0.00560413	0.00708052	0.00629783	0.008253	0.412479	0.00463967	0.00480018	0.0473604	0.097082	0.0330955	0.000820727	0.00193054	0.00066296	0.001629	0.000448331	0.00267363	0.000738891	0.00233027	0.000491944	0.0309409	0.00820903	0.037063	0.00482478	0.0308918	0.00537482	0.0100592	0.00544096	0.00201189	0.00274361	0.039996	0.00682876	0.00253497	0.0120262	0.00246596	0.00718405	0.000155218	0.00021061	0.00308588	0.00231755	0.000846192	0.00101436	0.00277435	0.000546284	0.000689628	0.00299559	0.000231058	9.50467	#N/A	#N/A	#N/A	#N/A	#N/A	9.50467	#N/A	#N/A	#N/A	#N/A	#N/A	9.15308	#N/A	#N/A	#N/A	#N/A	#N/A	9.15308	#N/A	#N/A	#N/A	#N/A	#N/A	9.50467	#N/A	#N/A	#N/A	#N/A	#N/A	1	0.639065	11	0.412479	0.0253331	ENSMUSG00000034926
ENSMUSG00000054362	Lexm	ENSMUSG00000054362	0.722186	0.00445052	0.020605	0.00798435	0.00421175	0.00465055	0.013159	0.000127513	0.00734778	5.01945e-05	0.036883	0.000225501	0.00443589	2.58929e-05	0.00722894	0.000120137	0.00483562	4.65835e-05	0.00599266	0.000133332	0.00464348	5.15627e-05	0.00411149	2.87079e-05	0.00461391	2.71379e-05	0.0276022	0.000233878	0.00020618	0.000155126	1.42362e-06	0.00749829	4.44325e-05	0.000127091	7.67541e-05	7.41617e-07	0.0051904	2.99613e-05	4.91314e-05	4.28976e-05	2.92216e-07	0.0128346	0.000136887	7.90373e-05	0.000215197	1.31552e-06	0.0109287	0.00013175	6.57875e-05	0.000239293	1.46345e-06	0.00467721	2.87933e-05	4.51669e-05	4.76195e-05	3.24848e-07	0.00608907	3.6909e-05	0.000118197	8.54848e-05	8.2645e-07	0.00431215	2.8473e-05	2.39671e-05	2.85796e-05	1.67128e-07	0.00470975	0.00013256	3.49091e-05	4.65389e-05	7.7789e-07	0.00412235	5.12558e-05	2.70545e-05	3.11333e-05	3.01025e-07	0.0127249	8.00417e-05	0.000146225	8.92357e-05	8.51861e-07	8.52309e-05	7.19447e-05	4.95101e-07	0.000227706	0.000161218	1.36165e-06	1.39244e-06	1.2037e-06	9.05515e-07	8.28668e-09	0.0106514	6.82291e-05	0.000131781	8.60553e-05	8.20378e-07	6.9189e-05	6.01431e-05	4.13117e-07	0.000209313	0.000179945	1.52075e-06	1.2833e-06	1.34282e-06	1.01124e-06	9.25841e-09	0.00506739	2.89694e-05	0.000124184	8.5227e-05	8.21324e-07	3.54977e-05	3.6833e-05	2.1447e-07	4.13002e-05	4.84302e-05	2.86497e-07	6.88791e-07	8.22799e-07	4.98974e-07	4.80998e-09	0.00422561	2.54837e-05	4.73465e-05	4.74507e-05	3.22931e-07	2.7286e-05	2.85278e-05	1.67357e-07	2.74773e-05	3.34871e-05	1.93244e-07	2.63398e-07	3.17475e-07	2.78202e-07	1.89245e-09	0.00702824	0.000117343	5.17467e-05	0.000238405	1.45796e-06	6.36637e-05	4.63342e-05	7.67472e-07	4.00381e-05	8.27808e-05	8.85602e-07	3.83404e-07	5.10276e-07	1.39713e-06	8.54327e-09	0.00736153	4.36079e-05	0.000119702	7.55323e-05	7.28536e-07	5.67681e-05	4.73159e-05	3.24497e-07	0.000219698	0.000179894	1.51523e-06	1.34779e-06	1.34109e-06	1.0106e-06	9.22357e-09	6.21326e-05	6.72481e-05	3.96519e-07	4.6368e-05	4.86156e-05	2.86501e-07	7.68643e-07	8.12591e-07	5.01475e-07	4.76706e-09	4.10183e-05	4.27918e-05	2.47929e-07	7.30111e-05	8.23839e-05	5.17196e-07	7.83334e-07	9.47967e-07	5.79627e-07	5.52063e-09	4.03566e-07	4.04967e-07	3.50735e-07	2.40217e-09	4.48315e-07	5.52184e-07	4.66078e-07	3.20287e-09	1.22065e-06	1.47823e-06	1.05182e-06	8.86041e-09	7.48262e-09	9.04191e-09	7.84539e-09	5.90743e-09	5.39318e-11	0.418905	0.0311515	0.0315121	0.0315321	0.038742	0.0313027	0.031524	0.0311383	0.0356062	0.03867	0.0337261	0.031154	0.0379231	0.0333961	0.0357064	0.0370777	0.00234233	0.00234958	0.00231609	0.00236	0.00235481	0.00290078	0.00295298	0.003024	0.00284067	0.00252835	0.00279923	0.00265844	0.00275603	0.0028798	0.00264991	0.00289662	0.00291849	0.00234588	0.00308463	0.00278428	0.00289644	0.00304681	0.00299033	0.00288071	0.00314628	0.000175521	0.000230691	0.000208345	0.000215881	0.000227182	0.00023389	0.000226449	0.000218535	0.000237749	0.00023699	1.77257e-05	4.68227	#N/A	#N/A	#N/A	#N/A	#N/A	4.68227	#N/A	#N/A	#N/A	#N/A	#N/A	4.68227	#N/A	#N/A	#N/A	#N/A	#N/A	4.68227	#N/A	#N/A	#N/A	#N/A	#N/A	4.68227	#N/A	#N/A	#N/A	#N/A	#N/A	1	0.722186	1	0.418905	0.0221791	ENSMUSG00000054362
		ENSMUSG00000034919	0.840179	0.0046545	0.00540283	0.0052391	0.00512307	0.00499587	0.00500972	2.99191e-05	0.00490295	2.90052e-05	0.00548911	3.43659e-05	0.00491114	2.83725e-05	0.00572223	3.24604e-05	0.00515177	3.13383e-05	0.00477141	3.19131e-05	0.00507823	3.08832e-05	0.00487891	2.76794e-05	0.00465378	3.07198e-05	0.00525398	3.03871e-05	3.20065e-05	3.16809e-05	1.90195e-07	0.00542225	3.16848e-05	3.13184e-05	3.0279e-05	1.79701e-07	0.00501469	2.85378e-05	3.03122e-05	2.95457e-05	1.73444e-07	0.00564453	3.28681e-05	3.52242e-05	3.29902e-05	2.02435e-07	0.00516727	3.32604e-05	2.98782e-05	3.24049e-05	2.01525e-07	0.0049349	2.81253e-05	3.01799e-05	2.8985e-05	1.7099e-07	0.00473039	2.64328e-05	3.11877e-05	2.96753e-05	1.76725e-07	0.00464656	2.57832e-05	2.99568e-05	2.93058e-05	1.70155e-07	0.00483371	2.99625e-05	2.89705e-05	3.41302e-05	1.92961e-07	0.00496435	2.90526e-05	3.03377e-05	3.07828e-05	1.08097e-07	0.00546728	3.12625e-05	3.20845e-05	3.05971e-05	1.82009e-07	3.35769e-05	3.31842e-05	1.94965e-07	3.18576e-05	3.17157e-05	1.82577e-07	1.97213e-07	1.89921e-07	1.87943e-07	1.11999e-09	0.00503974	2.86137e-05	3.21435e-05	3.0633e-05	1.84169e-07	2.95778e-05	2.79138e-05	1.65415e-07	3.1639e-05	3.10738e-05	1.79406e-07	1.96985e-07	1.88053e-07	1.86223e-07	1.11537e-09	0.00482075	2.67738e-05	2.98851e-05	2.77584e-05	1.65921e-07	2.88195e-05	2.78523e-05	1.60438e-07	3.33043e-05	3.22973e-05	1.89001e-07	1.8839e-07	1.85463e-07	1.80654e-07	1.06824e-09	0.00486991	2.74976e-05	2.89775e-05	2.71439e-05	1.60856e-07	2.97245e-05	2.93323e-05	1.67964e-07	3.00068e-05	2.9919e-05	1.70546e-07	1.81575e-07	1.79208e-07	1.0806e-07	5.97037e-10	0.00517822	3.22435e-05	3.01821e-05	3.047e-05	1.90698e-07	3.08938e-05	3.41172e-05	1.95789e-07	2.92081e-05	3.37178e-05	1.94616e-07	8.28233e-08	2.0843e-07	1.95973e-07	1.19294e-09	0.00509175	2.86776e-05	3.15318e-05	2.97953e-05	1.78542e-07	3.00945e-05	2.81865e-05	1.67099e-07	3.03685e-05	2.91405e-05	1.68693e-07	1.9007e-07	1.77443e-07	1.7576e-07	1.05548e-09	3.02871e-05	2.99246e-05	1.71006e-07	3.3362e-05	3.2474e-05	1.88858e-07	1.90657e-07	1.9047e-07	9.11542e-08	1.0836e-09	2.89892e-05	2.84468e-05	1.61795e-07	3.28459e-05	3.25961e-05	1.86776e-07	1.90027e-07	1.89844e-07	1.8186e-07	1.07782e-09	8.28177e-08	1.72665e-07	8.28898e-08	4.57529e-10	2.03511e-07	1.98436e-07	1.96892e-07	1.15363e-09	1.91157e-07	1.8852e-07	1.88769e-07	1.08469e-09	1.1655e-09	1.15879e-09	5.91915e-10	5.92102e-10	6.60038e-12	0.406177	0.0403101	0.0301988	0.0305871	0.0360408	0.0329701	0.0309683	0.0306848	0.0308354	0.0353725	0.039688	0.0309148	0.0308813	0.0324134	0.0494875	0.0361872	0.00300486	0.00300076	0.00299576	0.00228417	0.00230933	0.00331269	0.00319787	0.0027273	0.00230162	0.00341671	0.00375376	0.00371719	0.00269164	0.00302594	0.00240894	0.00368887	0.00269369	0.00245046	0.00273834	0.00306534	0.00269741	0.00287817	0.00375726	0.00269048	0.00294395	0.00022339	0.000246593	0.000282274	0.000259417	0.000279799	0.000285273	0.000279866	0.000200243	0.000220044	0.000232487	2.12569e-05	0.400534	#N/A	#N/A	#N/A	#N/A	#N/A	0.400534	#N/A	#N/A	#N/A	#N/A	#N/A	0.400534	#N/A	#N/A	#N/A	#N/A	#N/A	0.400534	#N/A	#N/A	#N/A	#N/A	#N/A	0.400534	#N/A	#N/A	#N/A	#N/A	#N/A	1	0.840179	1	0.406177	2.47526
ENSMUSG00000043572	Pars2	ENSMUSG00000043572	0.811868	0.00541572	0.00462236	0.0051897	0.0048908	0.00752629	0.00522191	3.08273e-05	0.00478952	3.46193e-05	0.0046082	2.95477e-05	0.0058011	3.25667e-05	0.00488723	2.79039e-05	0.0048499	3.12652e-05	0.00604337	4.28714e-05	0.00710894	4.81086e-05	0.0078015	5.01436e-05	0.0070983	4.54878e-05	0.00473365	3.07438e-05	2.72823e-05	3.33795e-05	1.97059e-07	0.00564448	3.2551e-05	3.30783e-05	3.14882e-05	1.85766e-07	0.00508598	3.2363e-05	3.70847e-05	2.87412e-05	2.08191e-07	0.00468653	2.77557e-05	3.12401e-05	2.77101e-05	1.78381e-07	0.00603235	4.05377e-05	3.86279e-05	4.27201e-05	2.74042e-07	0.00679323	4.73695e-05	4.98698e-05	4.43903e-05	3.20522e-07	0.00673719	4.02968e-05	4.44064e-05	4.84348e-05	2.85561e-07	0.00794962	4.72521e-05	4.68331e-05	5.39696e-05	3.02503e-07	0.00629005	4.0806e-05	3.63421e-05	4.54515e-05	2.59627e-07	0.00672436	4.53864e-05	4.27964e-05	4.49332e-05	2.90771e-07	0.00504069	3.12565e-05	2.90644e-05	3.12564e-05	1.85164e-07	3.60808e-05	2.87815e-05	2.08074e-07	3.28783e-05	2.84188e-05	1.84532e-07	2.11459e-07	1.64046e-07	2.0129e-07	1.18756e-09	0.00621144	4.02206e-05	3.87206e-05	4.58039e-05	2.70054e-07	4.30637e-05	3.56648e-05	2.57569e-07	4.42889e-05	4.38958e-05	2.84656e-07	2.83861e-07	2.52982e-07	3.096e-07	1.82536e-09	0.00717021	4.18922e-05	4.55573e-05	4.58471e-05	2.71557e-07	4.03806e-05	4.31435e-05	2.41864e-07	4.68269e-05	5.25278e-05	3.02342e-07	2.67142e-07	3.07853e-07	2.93055e-07	1.72619e-09	0.00698557	4.48194e-05	5.08284e-05	4.15941e-05	3.02136e-07	4.06727e-05	5.07481e-05	2.84634e-07	4.66421e-05	4.72009e-05	2.9945e-07	2.99392e-07	3.44989e-07	2.67191e-07	1.9337e-09	0.00606368	3.86708e-05	4.02107e-05	3.99944e-05	2.60909e-07	3.62021e-05	4.29056e-05	2.44491e-07	3.57368e-05	4.34784e-05	2.57277e-07	2.32297e-07	2.90529e-07	2.57746e-07	1.65963e-09	0.00650579	4.04184e-05	4.00765e-05	4.3444e-05	2.57672e-07	4.58372e-05	3.69479e-05	2.67811e-07	4.48723e-05	4.10258e-05	2.66267e-07	2.9128e-07	2.39211e-07	2.93135e-07	1.73634e-09	3.71413e-05	4.29545e-05	2.4091e-07	4.08092e-05	4.95488e-05	2.85431e-07	2.32275e-07	2.89784e-07	2.75993e-07	1.62573e-09	3.9993e-05	3.76471e-05	2.38355e-07	4.50229e-05	4.682e-05	2.89606e-07	2.66859e-07	2.69858e-07	2.8977e-07	1.71413e-09	2.5812e-07	2.75773e-07	2.13637e-07	1.546e-09	2.99329e-07	3.35761e-07	2.67575e-07	1.93259e-09	2.65373e-07	3.05906e-07	2.64386e-07	1.71421e-09	1.70778e-09	1.96791e-09	1.52566e-09	1.87328e-09	1.10345e-11	0.224891	0.0350165	0.01763	0.0569475	0.0247519	0.0204478	0.189698	0.0263824	0.01685	0.0286061	0.0184354	0.082562	0.0168849	0.0395849	0.0169991	0.0354611	0.00261283	0.0142567	0.0070862	0.00423414	0.0154765	0.00314319	0.00318109	0.0022289	0.00131046	0.00402299	0.00413179	0.00138634	0.00334375	0.00487493	0.00550798	0.00471688	0.00594568	0.00900638	0.00191661	0.00266435	0.0141302	0.0149991	0.00225295	0.0029296	0.00625443	0.00116364	0.000247072	0.000338237	0.00106213	0.00112665	0.000537012	0.000368709	0.000460989	0.00116631	0.000679675	8.76578e-05	5.05716	#N/A	#N/A	#N/A	#N/A	#N/A	5.05716	#N/A	#N/A	#N/A	#N/A	#N/A	5.05716	#N/A	#N/A	#N/A	#N/A	#N/A	5.05716	#N/A	#N/A	#N/A	#N/A	#N/A	5.05716	#N/A	#N/A	#N/A	#N/A	#N/A	1	0.811868	1	0.224891	0.0400991	ENSMUSG00000043572
ENSMUSG00000025413	Ttc4	ENSMUSG00000025413	0.616972	0.00415136	0.00484828	0.00404642	0.0775404	0.0245164	0.00582997	3.26597e-05	0.00341089	2.72064e-05	0.003453	3.17079e-05	0.0325975	0.000511583	0.0318356	0.000597834	0.0114619	0.000513478	0.0056145	0.000193149	0.0173777	0.000160681	0.0066733	0.000167004	0.00562836	0.00291692	0.00382527	2.32403e-05	2.67933e-05	3.8121e-05	2.13429e-07	0.0277451	0.000211639	0.000256048	0.000705645	3.9476e-06	0.0100588	7.66289e-05	0.000213731	0.000429823	3.3856e-06	0.0101612	9.03337e-05	0.000209491	0.000432562	3.94668e-06	0.00624375	0.000135557	3.68538e-05	0.000137257	1.26236e-06	0.00726444	0.000117675	4.38808e-05	0.000135541	1.09371e-06	0.0041812	3.79358e-05	5.22139e-05	0.000235499	1.31728e-06	0.0045352	3.78157e-05	0.000848083	0.00127237	1.94833e-05	0.004473	4.41355e-05	0.000696793	0.00122708	2.25489e-05	0.00550437	3.69584e-05	0.00216165	0.000447526	1.92996e-05	0.0107303	6.79886e-05	7.97687e-05	0.000107779	6.04615e-07	0.000181622	0.000176118	1.3917e-06	0.000182448	0.000472877	2.85441e-06	1.67409e-06	3.31051e-06	4.65766e-06	2.6043e-08	0.00449997	4.21328e-05	5.65974e-05	0.000164488	9.18883e-07	2.74687e-05	3.10449e-05	2.48827e-07	3.73138e-05	0.000152971	9.35252e-07	3.4234e-07	1.06753e-06	1.53881e-06	8.60252e-09	0.00453267	2.99676e-05	3.56852e-05	5.30181e-05	2.96882e-07	0.000529661	0.000295079	4.61681e-06	0.000345896	0.00109421	8.2585e-06	6.50925e-06	1.00193e-05	2.69919e-05	1.50747e-07	0.00431377	3.70906e-05	2.97254e-05	3.11222e-05	2.48127e-07	0.000935533	0.000906953	1.43602e-05	0.000123758	0.000396384	3.02913e-06	5.63272e-06	8.33702e-06	1.61603e-05	1.28826e-07	0.00417237	4.33367e-05	2.93875e-05	3.14862e-05	2.88984e-07	0.000788475	0.000885758	1.65442e-05	0.000103431	0.000398039	3.53602e-06	4.61848e-06	8.0689e-06	1.62765e-05	1.48737e-07	0.00397371	2.80367e-05	3.40313e-05	5.21888e-05	2.92359e-07	2.97169e-05	2.47361e-05	1.96742e-07	2.53884e-05	3.48399e-05	2.11606e-07	2.33238e-07	2.43937e-07	3.47071e-07	1.94234e-09	0.000576381	0.000328126	5.21921e-06	0.00037794	0.000772754	5.92729e-06	7.14854e-06	7.07174e-06	1.97111e-05	1.09983e-07	7.75146e-05	9.09444e-05	6.94378e-07	0.000109697	0.000424823	2.69632e-06	9.71152e-07	3.15137e-06	4.27865e-06	2.39622e-08	3.51424e-06	1.93636e-06	3.86335e-06	3.05821e-08	2.28237e-06	7.15809e-06	6.78675e-06	5.42662e-08	4.72725e-06	7.12376e-06	1.7898e-05	1.08739e-07	4.30953e-08	6.54664e-08	1.24809e-07	1.78007e-07	9.93661e-10	0.00930824	0.000708602	0.00470826	0.000729687	0.00280597	0.00185374	0.000695315	0.00370774	0.00143723	0.0523191	0.00259375	0.00265097	0.0281643	0.00199612	0.109158	0.365171	0.000359139	5.48075e-05	0.000314648	0.000499091	0.000537127	0.00021204	0.00610483	0.00400865	0.00317601	0.000213187	0.0524385	0.0111103	0.0507511	0.000280499	0.000157025	0.0154948	0.0345326	0.000217404	0.00240985	0.0271465	0.000293654	0.0954072	0.00869163	0.0287556	0.0352063	4.24176e-05	0.000467876	0.0053956	2.30665e-05	0.00749185	0.00416406	0.00119212	0.00398301	0.00736124	0.00291999	0.000578303	10.1645	#N/A	#N/A	#N/A	#N/A	#N/A	10.1645	#N/A	#N/A	#N/A	#N/A	#N/A	10.1645	#N/A	#N/A	#N/A	#N/A	#N/A	10.1645	#N/A	#N/A	#N/A	#N/A	#N/A	10.3974	#N/A	#N/A	#N/A	#N/A	#N/A	1	0.616972	16	0.365171	0.0152967	ENSMUSG00000025413
		ENSMUSG00000047502	0.69655	0.00544343	0.00469058	0.00465102	0.123756	0.00813522	0.00395695	3.64572e-05	0.0042713	3.63147e-05	0.00562055	3.135e-05	0.0115116	0.00110523	0.00494355	0.00080702	0.00527314	0.000833993	0.00648976	5.52316e-05	0.00742387	5.46408e-05	0.0086464	6.23672e-05	0.00247589	0.00133419	0.00420263	4.35562e-05	2.84719e-05	2.64156e-05	2.43226e-07	0.00352386	2.58141e-05	7.71426e-05	0.000740684	7.13984e-06	0.0052728	2.99869e-05	7.66127e-05	0.000921422	7.51718e-06	0.00398749	3.57689e-05	3.29598e-05	0.000962833	5.41902e-06	0.00732844	4.96008e-05	4.33936e-05	6.65965e-05	3.71934e-07	0.00722307	5.90723e-05	5.79186e-05	4.82105e-05	4.17002e-07	0.00596791	5.03854e-05	5.85213e-05	4.60609e-05	4.21098e-07	0.00410119	1.28474e-05	0.00158802	0.00013263	1.16942e-05	0.00412123	1.64192e-05	0.00113389	5.40755e-05	8.76073e-06	0.00417605	1.64756e-05	0.00141192	6.34231e-05	8.92912e-06	0.00318562	2.1298e-05	3.59095e-05	2.5876e-05	2.05085e-07	2.33875e-05	2.58188e-05	1.72372e-07	9.22554e-05	0.000811812	8.5286e-06	5.13719e-07	5.88765e-06	4.9977e-06	4.83402e-08	0.00621021	5.77982e-05	4.81159e-05	4.22548e-05	3.92571e-07	3.99084e-05	3.93123e-05	3.36228e-07	7.03907e-05	4.86384e-05	5.06123e-07	3.9277e-07	3.24235e-07	3.09095e-07	2.82362e-09	0.00382833	1.3234e-05	2.75694e-05	2.27988e-05	8.584e-08	0.00111272	0.000106969	1.00852e-05	4.16163e-05	3.86877e-05	2.91251e-07	1.03985e-05	8.96365e-07	7.93863e-06	7.60379e-08	0.00385849	3.24996e-05	2.73731e-05	1.29128e-05	8.57263e-08	0.00153038	0.000123757	1.29194e-05	5.46664e-05	6.49869e-05	3.79304e-07	1.06394e-05	8.85811e-07	9.52667e-06	7.88596e-08	0.0046826	2.81521e-05	2.75147e-05	1.9492e-05	1.0908e-07	0.0013565	5.64741e-05	9.11987e-06	4.94886e-05	4.69104e-05	4.35413e-07	7.61588e-06	3.58079e-07	1.04553e-05	5.85249e-08	0.00397539	3.63137e-05	2.59645e-05	2.36646e-05	2.18055e-07	2.55638e-05	2.53119e-05	2.15015e-07	3.30103e-05	2.42915e-05	1.0244e-07	1.84149e-07	8.56848e-08	1.52102e-07	5.72594e-10	0.00125476	0.000121878	1.22661e-05	4.83538e-05	4.07921e-05	2.86122e-07	9.83174e-06	8.22651e-07	8.48363e-06	8.2589e-08	4.39161e-05	5.00007e-05	2.8676e-07	3.79356e-05	3.7082e-05	6.20928e-07	3.79691e-07	4.47724e-07	3.13848e-07	2.62949e-09	7.46799e-06	7.12314e-07	8.32224e-06	6.83433e-08	2.77084e-07	2.55819e-07	2.84507e-07	1.9431e-09	1.24121e-05	1.07762e-06	8.61903e-06	9.07607e-08	6.95202e-08	6.00078e-09	6.12517e-08	5.31949e-08	5.10921e-10	0.0321539	0.513478	0.00313902	0.0029318	0.00306843	0.00391529	0.0376882	0.00240804	0.00419003	0.00504575	0.00239676	0.00626309	0.00253165	0.00696495	0.0030843	0.00361241	0.0404908	0.0696308	0.044874	0.000261972	0.00280435	0.0394685	0.0437623	0.000375121	0.000335135	0.0476464	0.041089	0.000257194	0.000517774	0.000256036	0.000521007	0.000380108	0.000285831	0.00046702	0.000312696	0.000335811	0.00280135	0.00280394	0.000256361	0.000359764	0.000465546	0.00518331	0.00325526	0.00354162	0.00518062	0.00517566	0.00333735	2.82572e-05	3.87343e-05	0.000208489	3.47148e-05	0.000385351	-1.40082	#N/A	#N/A	#N/A	#N/A	#N/A	2.19303	#N/A	#N/A	#N/A	#N/A	#N/A	2.19303	#N/A	#N/A	#N/A	#N/A	#N/A	2.19303	#N/A	#N/A	#N/A	#N/A	#N/A	2.19303	#N/A	#N/A	#N/A	#N/A	#N/A	1	0.69655	2	0.513478	0.0963793
		ENSMUSG00000034871	0.849798	0.00469658	0.00469571	0.00469428	0.00469511	0.00500108	0.00469531	2.59519e-05	0.00469484	2.59439e-05	0.00469483	2.59391e-05	0.00469627	2.59485e-05	0.00469494	2.59437e-05	0.00469445	2.59358e-05	0.00488584	2.76326e-05	0.00486158	2.76279e-05	0.00489007	2.76364e-05	0.00486596	2.76304e-05	0.00469448	2.5947e-05	2.59422e-05	2.59368e-05	1.43358e-07	0.00469524	2.59476e-05	2.59502e-05	2.59415e-05	1.43384e-07	0.00469507	2.59448e-05	2.59422e-05	2.59389e-05	1.4334e-07	0.00469446	2.594e-05	2.59349e-05	2.59388e-05	1.43313e-07	0.00482022	2.68633e-05	2.69904e-05	2.76296e-05	1.52653e-07	0.00482009	2.68679e-05	2.70136e-05	2.76299e-05	1.52674e-07	0.00483677	2.70015e-05	2.70209e-05	2.76313e-05	1.52701e-07	0.00482143	2.68916e-05	2.70179e-05	2.7635e-05	1.52688e-07	0.00482188	2.6886e-05	2.6994e-05	2.763e-05	1.52667e-07	0.00480543	2.68814e-05	2.68601e-05	2.7628e-05	1.52641e-07	0.00469452	2.59449e-05	2.59435e-05	2.59378e-05	1.43363e-07	2.59365e-05	2.5938e-05	1.43335e-07	2.59453e-05	2.59369e-05	1.43357e-07	1.43349e-07	1.4333e-07	1.43301e-07	7.92052e-10	0.0047961	2.66401e-05	2.6635e-05	2.68613e-05	1.48463e-07	2.67187e-05	2.6993e-05	1.49162e-07	2.7017e-05	2.76283e-05	1.52684e-07	1.49268e-07	1.52664e-07	1.52646e-07	8.43576e-10	0.00479649	2.66488e-05	2.66411e-05	2.6885e-05	1.48585e-07	2.67235e-05	2.69997e-05	1.49182e-07	2.70168e-05	2.76312e-05	1.52686e-07	1.49292e-07	1.52693e-07	1.52659e-07	8.43653e-10	0.00478388	2.65583e-05	2.66344e-05	2.68844e-05	1.48559e-07	2.66315e-05	2.6866e-05	1.48445e-07	2.70148e-05	2.76305e-05	1.52675e-07	1.49252e-07	1.52667e-07	1.52652e-07	8.43508e-10	0.00478565	2.65527e-05	2.66371e-05	2.68828e-05	1.48528e-07	2.66318e-05	2.68594e-05	1.48419e-07	2.6991e-05	2.76282e-05	1.52654e-07	1.49121e-07	1.52639e-07	1.52651e-07	8.4339e-10	0.0047711	2.64494e-05	2.64344e-05	2.65509e-05	1.4675e-07	2.64962e-05	2.66402e-05	1.47213e-07	2.66371e-05	2.68819e-05	1.48567e-07	1.4717e-07	1.48545e-07	1.48522e-07	8.20838e-10	2.6499e-05	2.66381e-05	1.47187e-07	2.66302e-05	2.68608e-05	1.48441e-07	1.47161e-07	1.48452e-07	1.48408e-07	8.20255e-10	2.67201e-05	2.6994e-05	1.49165e-07	2.7015e-05	2.76285e-05	1.52676e-07	1.49275e-07	1.52668e-07	1.52647e-07	8.43581e-10	1.47623e-07	1.49152e-07	1.49135e-07	8.2411e-10	1.49246e-07	1.52645e-07	1.5265e-07	8.43497e-10	1.49271e-07	1.52677e-07	1.52643e-07	8.43563e-10	8.24715e-10	8.43533e-10	8.43452e-10	8.4335e-10	4.66066e-12	0.438063	0.0327318	0.0326699	0.0327153	0.0327652	0.032923	0.0329872	0.0329104	0.0330502	0.0329739	0.0330425	0.0333793	0.0334643	0.0335692	0.0334831	0.0347313	0.00244716	0.00245178	0.00248095	0.00244625	0.0024811	0.00245659	0.00248741	0.00245085	0.00248733	0.00249516	0.00258155	0.00248878	0.0025815	0.0024558	0.00249496	0.00248868	0.00258145	0.002481	0.0024873	0.00258154	0.00249506	0.00258155	0.00248852	0.00258131	0.00258139	0.000184409	0.000184881	0.000191881	0.000185448	0.000191879	0.000191867	0.000184972	0.000191867	0.000191873	0.00019187	1.42613e-05	-2.42979	#N/A	#N/A	#N/A	#N/A	#N/A	-2.42979	#N/A	#N/A	#N/A	#N/A	#N/A	-2.42979	#N/A	#N/A	#N/A	#N/A	#N/A	-2.42979	#N/A	#N/A	#N/A	#N/A	#N/A	-2.42979	#N/A	#N/A	#N/A	#N/A	#N/A	1	0.849798	1	0.438063	0.247481
ENSMUSG00000034853	Acot11	ENSMUSG00000034853	0.81756	0.00465767	0.01035	0.00514702	0.00628727	0.00487375	0.00698407	5.89122e-05	0.00499205	2.92714e-05	0.00521319	6.51439e-05	0.00492991	3.57957e-05	0.011124	7.96534e-05	0.00501004	3.98629e-05	0.00579364	6.17291e-05	0.00550063	3.06699e-05	0.00471734	2.77757e-05	0.0053215	3.7581e-05	0.00497701	2.97283e-05	6.31561e-05	4.37126e-05	3.70149e-07	0.00775292	6.34067e-05	6.24946e-05	5.27334e-05	4.53059e-07	0.00465881	2.85133e-05	3.11372e-05	3.88431e-05	2.26619e-07	0.00624734	6.34006e-05	7.05899e-05	3.99235e-05	5.04944e-07	0.00470501	6.96573e-05	3.64988e-05	3.10906e-05	3.88363e-07	0.00524492	3.12938e-05	2.97362e-05	2.97615e-05	1.74482e-07	0.0052432	3.30094e-05	5.97194e-05	4.16488e-05	3.51482e-07	0.00478079	3.03245e-05	3.64943e-05	2.94078e-05	2.14056e-07	0.00726054	6.73646e-05	4.46935e-05	6.65702e-05	4.76343e-07	0.00517021	3.36008e-05	4.26525e-05	2.98665e-05	2.38178e-07	0.00552009	3.56261e-05	5.8991e-05	4.25259e-05	3.60506e-07	4.89245e-05	6.89249e-05	4.01786e-07	3.1385e-05	3.78702e-05	2.27468e-07	3.94651e-07	4.91819e-07	3.3227e-07	2.86783e-09	0.00460474	2.68213e-05	6.63988e-05	4.67685e-05	3.95933e-07	3.29445e-05	3.54143e-05	2.07593e-07	3.00568e-05	2.96832e-05	1.77358e-07	3.76369e-07	3.767e-07	2.60562e-07	2.20742e-09	0.00607741	4.14029e-05	6.05634e-05	4.50439e-05	3.83523e-07	4.00094e-05	3.4961e-05	2.5452e-07	6.4675e-05	4.63047e-05	3.79633e-07	4.6239e-07	3.72973e-07	3.15209e-07	2.71053e-09	0.00484683	2.94357e-05	3.01899e-05	3.26755e-05	1.91161e-07	4.09134e-05	3.3283e-05	2.42575e-07	2.89519e-05	2.77646e-05	1.70038e-07	2.31782e-07	1.85658e-07	2.32237e-07	1.35462e-09	0.00548836	6.5429e-05	4.59672e-05	3.38697e-05	4.25259e-07	3.61914e-05	7.55851e-05	5.40577e-07	3.55352e-05	3.73076e-05	3.78131e-07	2.83579e-07	4.22261e-07	2.38726e-07	3.01846e-09	0.0050582	3.12994e-05	6.13683e-05	4.3931e-05	3.72176e-07	3.83705e-05	4.48083e-05	2.61724e-07	3.04327e-05	3.22326e-05	1.93173e-07	3.82377e-07	4.13372e-07	2.82693e-07	2.41714e-09	3.52911e-05	2.83578e-05	2.06186e-07	7.26042e-05	5.23535e-05	4.304e-07	5.18423e-07	4.22082e-07	3.5586e-07	3.07139e-09	3.20558e-05	3.30308e-05	2.02265e-07	3.61494e-05	3.29412e-05	2.12839e-07	3.66385e-07	3.51731e-07	2.53581e-07	2.15087e-09	2.53158e-07	2.20969e-07	2.76489e-07	1.61258e-09	4.11126e-07	2.92076e-07	4.1259e-07	2.40459e-09	2.31508e-07	1.87295e-07	2.26428e-07	1.36076e-09	2.93638e-09	2.35428e-09	2.94191e-09	1.98529e-09	1.71506e-11	0.00698165	0.000549509	0.042334	0.000611603	0.00217112	0.0035492	0.000687261	0.00215457	0.000933981	0.353934	0.000734902	0.001334	0.0747091	0.000609526	0.0372712	0.0478759	0.00326267	5.14145e-05	0.000167379	0.00316481	0.00330695	0.000161573	0.041	0.0436476	0.0302714	5.46322e-05	0.00755447	0.0214988	0.0504618	0.000163698	7.02963e-05	0.0368408	0.0139542	0.000268095	0.00576938	0.00482517	0.000162345	0.10172	0.00310163	0.0037542	0.00516231	0.000247413	0.0050563	0.0044508	1.21678e-05	0.00764487	0.000629212	0.00458014	0.00577815	0.0127324	0.0010745	0.000956057	6.1215	#N/A	#N/A	#N/A	#N/A	#N/A	5.38253	#N/A	#N/A	#N/A	#N/A	#N/A	6.1215	#N/A	#N/A	#N/A	#N/A	#N/A	5.38253	#N/A	#N/A	#N/A	#N/A	#N/A	6.1215	#N/A	#N/A	#N/A	#N/A	#N/A	1	0.81756	10	0.353934	0.0196057	ENSMUSG00000034853
		ENSMUSG00000081110	0.849689	0.00504069	0.00469465	0.00469405	0.00469442	0.00469442	0.00488747	2.78513e-05	0.00486985	2.78469e-05	0.00469407	2.59353e-05	0.00489827	2.78496e-05	0.00469429	2.59373e-05	0.00469401	2.5934e-05	0.0046945	2.59373e-05	0.00469426	2.5934e-05	0.00489802	2.7849e-05	0.00469445	2.5936e-05	0.00481012	2.78488e-05	2.69076e-05	2.70006e-05	1.53862e-07	0.00483111	2.78489e-05	2.70639e-05	2.70028e-05	1.53878e-07	0.00481916	2.78476e-05	2.70603e-05	2.69058e-05	1.53853e-07	0.00469387	2.5935e-05	2.59333e-05	2.59341e-05	1.43289e-07	0.00469419	2.59364e-05	2.59345e-05	2.59341e-05	1.43289e-07	0.00481919	2.78481e-05	2.70586e-05	2.69052e-05	1.5385e-07	0.00483106	2.785e-05	2.70628e-05	2.70025e-05	1.53874e-07	0.00483915	2.78493e-05	2.70615e-05	2.70621e-05	1.53865e-07	0.00469435	2.59375e-05	2.59365e-05	2.59353e-05	1.433e-07	0.00469419	2.59342e-05	2.59351e-05	2.59337e-05	1.43282e-07	0.00478536	2.78476e-05	2.66271e-05	2.70007e-05	1.53867e-07	2.66893e-05	2.69049e-05	1.53849e-07	2.70612e-05	2.65755e-05	1.53864e-07	1.49513e-07	1.48664e-07	1.49175e-07	8.50086e-10	0.00478551	2.78489e-05	2.66275e-05	2.70017e-05	1.53869e-07	2.66888e-05	2.69062e-05	1.53855e-07	2.70599e-05	2.65752e-05	1.5386e-07	1.49506e-07	1.48661e-07	1.49174e-07	8.50066e-10	0.00480145	2.78489e-05	2.67372e-05	2.70027e-05	1.53876e-07	2.66912e-05	2.70631e-05	1.53871e-07	2.70605e-05	2.66911e-05	1.53861e-07	1.49522e-07	1.49523e-07	1.49186e-07	8.50151e-10	0.00479251	2.78482e-05	2.67336e-05	2.69055e-05	1.53851e-07	2.6626e-05	2.70614e-05	1.5386e-07	2.70593e-05	2.66251e-05	1.53854e-07	1.49498e-07	1.49503e-07	1.4865e-07	8.50016e-10	0.00469404	2.5936e-05	2.59336e-05	2.59343e-05	1.4329e-07	2.59347e-05	2.59344e-05	1.43295e-07	2.59342e-05	2.5933e-05	1.43287e-07	1.43284e-07	1.43278e-07	1.43282e-07	7.91651e-10	0.00477025	2.7848e-05	2.64797e-05	2.70014e-05	1.53869e-07	2.65254e-05	2.69049e-05	1.53849e-07	2.67343e-05	2.65754e-05	1.53862e-07	1.47708e-07	1.48663e-07	1.49175e-07	8.50075e-10	2.64397e-05	2.70617e-05	1.53864e-07	2.66249e-05	2.66904e-05	1.53856e-07	1.47117e-07	1.49519e-07	1.49181e-07	8.50122e-10	2.66891e-05	2.6626e-05	1.53859e-07	2.70589e-05	2.64384e-05	1.53854e-07	1.4951e-07	1.4711e-07	1.49175e-07	8.50088e-10	1.47454e-07	1.49509e-07	1.48656e-07	8.50047e-10	1.49493e-07	1.47454e-07	1.48645e-07	8.49993e-10	1.49506e-07	1.49509e-07	1.46826e-07	8.50074e-10	8.26016e-10	8.26034e-10	8.21346e-10	8.2417e-10	4.69659e-12	0.440127	0.0340974	0.0327653	0.0327908	0.0328443	0.0333259	0.0332441	0.0328839	0.0331414	0.0329539	0.0329946	0.0330126	0.0329377	0.0328951	0.033228	0.0328027	0.00253452	0.00253436	0.00253436	0.00244426	0.00247107	0.00253428	0.00253436	0.00244937	0.00246343	0.00253446	0.00253443	0.00246982	0.0024451	0.00245225	0.00246337	0.00246971	0.00244821	0.002477	0.0024769	0.00247707	0.00247095	0.00247098	0.00246958	0.00246335	0.0024537	0.00018838	0.000188376	0.000188388	0.000188371	0.000188375	0.000188371	0.000183564	0.000183102	0.000183667	0.000184105	1.40017e-05	-2.42979	#N/A	#N/A	#N/A	#N/A	#N/A	-2.42979	#N/A	#N/A	#N/A	#N/A	#N/A	-2.42979	#N/A	#N/A	#N/A	#N/A	#N/A	-2.42979	#N/A	#N/A	#N/A	#N/A	#N/A	-2.42979	#N/A	#N/A	#N/A	#N/A	#N/A	1	0.849689	1	0.440127	0.359584
		ENSMUSG00000086940	0.843787	0.00514186	0.00470377	0.00545873	0.00480438	0.00492531	0.00497168	2.86852e-05	0.00598662	3.3344e-05	0.00511212	3.04622e-05	0.00469552	2.92223e-05	0.00475501	2.67499e-05	0.00488729	3.10703e-05	0.00474659	2.74661e-05	0.00489925	3.18974e-05	0.00468947	3.00336e-05	0.00506862	2.80402e-05	0.0056105	3.12252e-05	3.34371e-05	3.22483e-05	1.86249e-07	0.00468776	2.89443e-05	2.61939e-05	2.82429e-05	1.62867e-07	0.00521192	2.9834e-05	3.03749e-05	3.40023e-05	1.8945e-07	0.00478195	2.7267e-05	3.0748e-05	2.9097e-05	1.7317e-07	0.004801	2.73396e-05	3.04415e-05	2.98793e-05	1.78096e-07	0.00523469	2.99535e-05	3.04061e-05	3.50155e-05	1.95018e-07	0.00468045	2.88918e-05	2.61483e-05	2.90388e-05	1.67628e-07	0.00466934	3.08325e-05	2.66789e-05	2.73793e-05	1.7066e-07	0.00490862	2.82081e-05	2.7042e-05	2.77469e-05	1.56179e-07	0.00481507	3.27886e-05	2.78918e-05	2.85214e-05	1.81512e-07	0.00507197	2.91716e-05	2.91387e-05	2.88631e-05	1.66667e-07	3.03397e-05	3.36824e-05	1.87641e-07	2.84617e-05	3.18667e-05	1.77345e-07	1.69639e-07	1.89696e-07	1.83121e-07	1.0571e-09	0.00509724	2.93015e-05	2.92236e-05	2.89731e-05	1.67308e-07	3.03153e-05	3.3585e-05	1.87019e-07	2.8463e-05	3.28179e-05	1.82653e-07	1.69733e-07	1.95689e-07	1.88632e-07	1.08997e-09	0.00465516	2.98481e-05	2.60277e-05	2.97742e-05	1.71813e-07	2.66322e-05	2.63935e-05	1.64415e-07	2.64111e-05	2.73427e-05	1.69011e-07	1.48628e-07	1.52769e-07	1.6493e-07	9.51572e-10	0.00491552	2.9402e-05	3.02766e-05	3.58862e-05	1.99981e-07	2.97546e-05	2.72649e-05	1.70224e-07	2.71945e-05	3.03982e-05	1.74219e-07	1.72923e-07	1.77311e-07	1.98835e-07	1.10774e-09	0.00472989	2.68552e-05	3.16776e-05	3.07094e-05	1.82664e-07	2.73454e-05	2.75967e-05	1.55453e-07	2.74525e-05	2.79017e-05	1.59196e-07	1.74573e-07	1.79611e-07	1.70029e-07	1.01214e-09	0.00483896	2.88388e-05	2.74404e-05	2.84314e-05	1.64122e-07	3.01308e-05	3.46717e-05	1.93104e-07	2.83347e-05	3.36393e-05	1.87257e-07	1.68964e-07	2.00238e-07	1.93125e-07	1.11562e-09	2.89796e-05	2.67081e-05	1.66686e-07	2.94604e-05	2.72353e-05	1.68559e-07	1.6595e-07	1.52266e-07	1.64563e-07	9.49819e-10	2.71242e-05	2.92412e-05	1.67409e-07	2.65963e-05	2.95817e-05	1.70324e-07	1.51782e-07	1.70011e-07	1.68554e-07	2.44417e-10	1.72453e-07	1.70425e-07	1.91006e-07	1.06399e-09	1.71175e-07	1.77175e-07	1.96936e-07	1.09704e-09	1.61868e-07	1.6617e-07	1.86365e-07	1.03722e-09	9.64388e-10	9.90701e-10	1.10992e-09	1.07083e-09	6.18455e-12	0.429577	0.0329371	0.0328221	0.0325186	0.0331943	0.0343181	0.0318353	0.0318097	0.0350047	0.0350719	0.0319558	0.0323019	0.0381041	0.0327496	0.0327243	0.0357151	0.00255172	0.0024655	0.002449	0.00245869	0.0024417	0.00258952	0.00282798	0.00259572	0.00282799	0.00247562	0.00268237	0.00246803	0.00267745	0.00248769	0.00260197	0.00260601	0.00287459	0.0025434	0.00281563	0.00272008	0.00248246	0.00275074	0.00248452	0.00275048	0.00268288	0.000189114	0.000209323	0.000202295	0.000192499	0.000213331	0.000203443	0.000192891	0.000213332	0.000203521	0.000212358	1.57874e-05	-2.11691	#N/A	#N/A	#N/A	#N/A	#N/A	-2.11691	#N/A	#N/A	#N/A	#N/A	#N/A	-2.11691	#N/A	#N/A	#N/A	#N/A	#N/A	-2.11691	#N/A	#N/A	#N/A	#N/A	#N/A	-2.11691	#N/A	#N/A	#N/A	#N/A	#N/A	1	0.843787	1	0.429577	0.0209648
ENSMUSG00000061887	Ssbp3	ENSMUSG00000061887	1.07521e-05	8.30291e-07	1.06488e-05	1.0991e-07	2.4268e-07	0.000448593	0.000115295	8.02976e-07	5.03554e-07	8.6585e-09	1.63223e-06	1.08537e-07	1.87091e-06	1.77036e-08	2.00506e-05	2.41032e-07	1.60158e-07	2.46637e-09	0.0594915	0.000443278	9.26063e-06	4.58542e-06	0.00219037	3.47087e-05	0.000331184	1.01106e-05	2.01694e-05	1.338e-07	4.89382e-07	1.20618e-06	8.35064e-09	0.000184248	1.36332e-06	1.83151e-06	2.43942e-06	1.716e-08	1.0222e-06	1.21476e-08	1.92724e-08	1.08558e-08	1.83557e-10	4.4097e-06	1.58678e-07	2.02216e-07	3.60785e-08	2.44225e-09	0.00108951	9.10843e-06	0.000605384	6.79731e-05	4.51785e-06	0.000127025	7.61446e-07	2.3061e-05	2.10454e-05	3.61934e-07	0.379041	0.00442296	0.00210556	0.00480656	3.34915e-05	0.00239791	2.28129e-05	4.62801e-05	7.79176e-05	7.38934e-07	0.051238	0.000330046	0.001354	0.000833171	1.00187e-05	2.61257e-05	3.34605e-06	2.06129e-07	6.67239e-06	1.02751e-07	4.43588e-05	3.28627e-07	9.99783e-07	1.68818e-06	1.17526e-08	1.89746e-06	8.48204e-07	1.40229e-08	2.90215e-07	4.25598e-07	2.7962e-09	1.88131e-08	1.05755e-08	2.53767e-08	1.77416e-10	0.0149603	8.92783e-05	0.000122412	0.000107369	7.31969e-07	0.00397796	0.00270371	4.59171e-05	0.000364089	0.000841164	5.58292e-06	2.21107e-05	2.04072e-05	5.02825e-05	3.48282e-07	0.370363	0.00336898	0.00233538	0.0031164	2.21809e-05	0.00803153	0.0102066	9.50341e-05	0.00350312	0.0076567	5.67485e-05	4.45666e-05	7.61004e-05	0.000101542	7.14607e-07	0.000280326	1.95176e-06	2.48053e-05	1.41526e-05	2.35059e-07	2.69126e-06	1.66948e-06	1.60225e-08	3.22529e-05	4.26005e-05	5.07008e-07	4.8453e-07	8.02592e-07	4.53021e-07	7.66122e-09	0.00249933	2.58723e-05	0.000514946	4.8195e-05	3.32433e-06	2.41754e-05	1.66868e-05	2.03234e-07	0.000888315	0.000183308	6.59549e-06	1.36975e-05	8.40246e-06	1.5003e-06	1.0151e-07	0.0278682	0.000182603	0.000272598	0.00027177	1.88772e-06	0.0038208	0.00211042	3.45254e-05	0.000376615	0.000542037	3.52546e-06	2.40914e-05	1.38309e-05	3.22194e-05	2.27882e-07	0.000314496	0.000195628	1.87299e-06	0.00020459	0.000164999	1.20913e-06	2.59819e-06	1.62362e-06	2.24307e-06	1.54313e-08	0.00558401	0.00555999	6.48721e-05	0.000876141	0.00184473	1.36847e-05	3.10126e-05	4.15707e-05	7.02679e-05	4.89408e-07	8.38172e-05	0.000104673	5.87461e-05	9.80851e-07	3.63903e-05	7.88477e-05	3.53003e-05	5.83678e-07	7.54495e-06	1.20633e-05	1.77225e-05	1.16495e-07	4.65343e-07	7.81653e-07	4.40315e-07	1.05627e-06	7.38796e-09	0.275168	0.0461908	0.0540839	0.0351189	0.0257962	0.0207021	0.114939	0.0212721	0.0223197	0.0860983	0.0212968	0.0261851	0.0265326	0.045411	0.0294748	0.0207256	0.00649775	0.00877289	0.00351808	0.00513678	0.0110326	0.00369554	0.00800827	0.00717462	0.00406472	0.00490611	0.00346409	0.00426088	0.00461859	0.0028603	0.00392931	0.00680762	0.00262819	0.00271439	0.00214131	0.00158431	0.00856658	0.0104201	0.00233554	0.00165909	0.0020486	0.000842349	0.000667356	0.000497065	0.000653946	0.000794636	0.000274687	0.000566351	0.000399278	0.000864361	0.000212809	6.59553e-05	11.1464	-0.0696515	-0.24438	0.508224	0.0227976	16.9395	11.1464	-0.0696515	-0.24438	0.508224	0.0227976	16.9395	11.1464	#N/A	#N/A	#N/A	#N/A	#N/A	11.1464	#N/A	#N/A	#N/A	#N/A	#N/A	11.1464	-0.0696515	-0.24438	0.508224	0.0227976	16.9395	57	0.379041	1	0.275168	0.0116845	ENSMUSG00000061887
		ENSMUSG00000085581	0.786964	0.0067044	0.0181265	0.0066528	0.00869284	0.00527788	0.00992504	0.000152286	0.00439408	5.76623e-05	0.0118098	0.000148699	0.00650227	7.21047e-05	0.00490996	0.000201266	0.0074057	7.21778e-05	0.00576968	0.000122737	0.00478972	4.38673e-05	0.00666445	4.43295e-05	0.00936158	5.96691e-05	0.00727185	0.000100612	0.000100788	8.33565e-05	1.27016e-06	0.00453571	4.20424e-05	0.000153687	0.000109983	1.64573e-06	0.0051028	6.35065e-05	5.44029e-05	4.86776e-05	6.08823e-07	0.00664819	0.000167511	4.1663e-05	0.000129991	1.62255e-06	0.005649	0.00010991	4.92577e-05	7.90601e-05	9.89888e-07	0.00454325	4.0989e-05	5.62946e-05	2.95133e-05	3.74877e-07	0.00649112	4.94632e-05	0.000154274	6.687e-05	1.01602e-06	0.00790897	7.66483e-05	7.37811e-05	4.38809e-05	4.88099e-07	0.00441239	0.000220174	6.2966e-05	3.27468e-05	1.39628e-06	0.00708032	7.58381e-05	5.26235e-05	4.91356e-05	4.86613e-07	0.00477892	5.75087e-05	0.000119098	9.18589e-05	1.41628e-06	3.83752e-05	2.73626e-05	3.63072e-07	9.8126e-05	8.165e-05	1.07772e-06	1.24619e-06	1.12178e-06	9.06781e-07	1.34833e-08	0.0051372	4.86035e-05	0.000105693	6.01883e-05	9.27003e-07	5.55513e-05	3.21512e-05	4.29851e-07	0.000100121	4.93448e-05	6.6379e-07	1.2629e-06	6.83302e-07	5.51971e-07	8.33167e-09	0.00460929	3.75162e-05	0.000188798	0.000119708	1.77571e-06	7.1154e-05	4.77696e-05	5.25201e-07	4.15998e-05	3.03645e-05	2.76341e-07	1.71814e-06	1.04786e-06	7.59712e-07	1.12526e-08	0.00577245	5.96685e-05	6.49802e-05	5.25342e-05	6.31296e-07	5.03485e-05	3.95306e-05	4.38032e-07	6.2767e-05	3.42042e-05	4.15528e-07	6.11912e-07	3.60919e-07	3.34749e-07	4.04762e-09	0.00500679	0.000163485	3.72333e-05	0.000139793	1.73233e-06	6.14059e-05	2.99403e-05	1.21487e-06	5.47837e-05	4.38685e-05	1.12227e-06	5.27838e-07	2.73203e-07	8.90991e-07	1.10561e-08	0.00436944	4.30583e-05	0.000136498	8.87473e-05	1.35771e-06	3.89298e-05	2.4646e-05	3.22255e-07	0.000119119	8.9413e-05	1.14331e-06	1.50329e-06	1.22947e-06	9.62802e-07	1.41952e-08	5.67212e-05	4.65866e-05	5.13679e-07	2.83649e-05	2.76057e-05	2.57619e-07	1.17768e-06	9.31213e-07	6.63358e-07	9.96307e-09	6.13137e-05	3.762e-05	4.72931e-07	5.6306e-05	3.19618e-05	3.74068e-07	1.42626e-06	8.0617e-07	6.12251e-07	9.35171e-09	5.97889e-07	4.03486e-07	3.51816e-07	4.4797e-09	3.52656e-07	2.52594e-07	1.82741e-07	2.34662e-09	1.1047e-06	6.61157e-07	5.67898e-07	7.2816e-09	1.38168e-08	8.35239e-09	7.79491e-09	6.14961e-09	9.05422e-11	0.024655	0.00309291	0.456878	0.00201795	0.0021676	0.00482591	0.00371443	0.00940252	0.00195693	0.0737373	0.00184136	0.00276912	0.00815165	0.00241232	0.0199787	0.00608121	0.0355856	0.000299035	0.000750529	0.0344364	0.0341614	0.000244551	0.00550007	0.0626607	0.0425635	0.000244494	0.0015129	0.0609198	0.0506617	0.000167832	0.00018125	0.00659359	0.000734095	0.000359352	0.000642591	0.000638626	0.000277038	0.00623292	0.00165768	0.00102219	0.000455034	0.00265277	0.00465759	0.00471457	2.23225e-05	0.000500879	0.00012573	0.00544289	0.00382611	0.00539263	5.77377e-05	0.000420901	2.1302	#N/A	#N/A	#N/A	#N/A	#N/A	0.475938	#N/A	#N/A	#N/A	#N/A	#N/A	2.1302	#N/A	#N/A	#N/A	#N/A	#N/A	2.1302	#N/A	#N/A	#N/A	#N/A	#N/A	2.1302	#N/A	#N/A	#N/A	#N/A	#N/A	1	0.786964	3	0.456878	0.0664832
ENSMUSG00000028622	Mrpl37	ENSMUSG00000028622	0.69417	0.0117672	0.00447889	0.00711034	0.00385227	0.00791237	0.00970896	7.49501e-05	0.0137743	0.000124317	0.00527114	4.55e-05	0.00687979	6.54216e-05	0.00424008	2.48427e-05	0.0050546	3.95096e-05	0.00574709	5.10709e-05	0.0143817	8.09791e-05	0.0167619	0.00013444	0.00530894	4.3905e-05	0.0108015	9.06206e-05	8.71904e-05	9.99125e-05	7.85009e-07	0.00737119	7.18314e-05	4.39988e-05	5.38776e-05	4.16429e-07	0.00888045	8.71628e-05	7.1957e-05	7.67026e-05	6.92362e-07	0.00471909	3.25257e-05	4.34038e-05	2.92676e-05	2.52677e-07	0.00922092	9.20381e-05	5.88349e-05	6.00517e-05	5.18387e-07	0.0262987	0.000252487	0.000177152	0.000156919	1.41909e-06	0.0124824	9.72017e-05	0.000106737	0.000110927	8.56622e-07	0.0100009	9.05138e-05	9.3246e-05	7.8635e-05	7.47387e-07	0.00498833	3.42893e-05	3.18936e-05	4.83375e-05	2.83244e-07	0.00882165	5.42578e-05	7.99057e-05	5.76755e-05	4.49923e-07	0.00843639	8.10772e-05	5.65667e-05	7.11925e-05	5.53595e-07	7.61927e-05	8.40649e-05	7.58424e-07	5.27256e-05	6.00404e-05	5.04202e-07	4.56304e-07	4.85171e-07	5.55201e-07	4.36875e-09	0.0182005	0.000160177	0.000166321	0.000202747	1.5946e-06	0.000130062	0.000113865	1.02657e-06	0.000129067	0.000123148	1.03478e-06	1.11854e-06	9.93651e-07	1.14053e-06	8.9642e-09	0.00934866	8.49303e-05	6.39294e-05	7.47414e-05	5.77107e-07	6.93546e-05	5.68431e-05	5.40408e-07	0.000102385	8.42363e-05	8.20824e-07	5.93383e-07	5.03074e-07	6.15518e-07	4.75912e-09	0.0155493	0.000153554	0.00010471	0.0001051	9.5399e-07	0.000146503	0.000146176	1.40606e-06	0.000123381	0.000101413	9.96961e-07	9.87223e-07	8.21806e-07	8.73712e-07	7.90272e-09	0.00722492	5.6707e-05	5.10926e-05	4.02674e-05	3.47545e-07	5.12191e-05	8.77985e-05	5.1107e-07	4.18121e-05	5.38283e-05	3.71271e-07	3.26928e-07	4.94402e-07	3.33397e-07	2.87848e-09	0.0131338	0.000125289	9.88913e-05	0.000124841	9.74257e-07	9.7211e-05	9.91244e-05	8.97257e-07	7.66686e-05	8.26466e-05	6.96184e-07	6.63728e-07	6.65911e-07	7.67269e-07	6.02987e-09	0.000101263	9.29204e-05	8.91675e-07	0.000160545	0.000154676	1.54054e-06	9.25859e-07	9.27039e-07	1.12656e-06	8.87365e-09	9.14618e-05	7.33736e-05	7.19497e-07	0.000114989	9.63386e-05	9.27011e-07	7.8349e-07	6.46209e-07	8.14277e-07	6.33425e-09	7.2377e-07	5.94293e-07	6.34065e-07	5.71732e-09	1.08141e-06	8.70003e-07	9.57842e-07	8.65907e-09	7.18546e-07	6.0234e-07	6.84456e-07	5.7569e-09	6.22871e-09	5.21312e-09	5.52858e-09	6.33722e-09	4.98837e-11	0.299277	0.0234992	0.082478	0.0268829	0.0225982	0.080906	0.0229575	0.0311297	0.0223852	0.0440547	0.027477	0.0399058	0.0621896	0.0240496	0.0279375	0.0424031	0.0080843	0.00203509	0.00298061	0.00624578	0.00679152	0.00175553	0.00475199	0.00631037	0.008667	0.00204941	0.00315993	0.00613628	0.00819254	0.00212306	0.00202002	0.00330101	0.00489427	0.00601934	0.00685191	0.00702955	0.00178768	0.0042079	0.00235415	0.00339255	0.00357824	0.000601604	0.000683377	0.000702928	0.000158359	0.000373935	0.00026721	0.000472234	0.000684877	0.000609256	0.000541239	5.40509e-05	10.8153	#N/A	#N/A	#N/A	#N/A	#N/A	10.8153	#N/A	#N/A	#N/A	#N/A	#N/A	10.8153	#N/A	#N/A	#N/A	#N/A	#N/A	10.8153	#N/A	#N/A	#N/A	#N/A	#N/A	10.8153	#N/A	#N/A	#N/A	#N/A	#N/A	1	0.69417	1	0.299277	0.0572064	ENSMUSG00000028622
ENSMUSG00000028621	Cyb5rl	ENSMUSG00000028621	0.785132	0.00520211	0.00930329	0.00449249	0.00723344	0.00919945	0.00889739	6.12559e-05	0.00456663	2.9723e-05	0.00532343	5.32861e-05	0.00455574	4.81023e-05	0.00549876	8.5256e-05	0.00615069	4.1366e-05	0.0158407	0.000109273	0.00553215	5.26507e-05	0.0100124	6.0899e-05	0.00439507	8.4737e-05	0.00589854	3.52467e-05	5.38096e-05	5.08581e-05	3.50245e-07	0.0051544	3.61681e-05	5.40544e-05	8.1709e-05	5.63391e-07	0.00465647	4.03064e-05	2.60823e-05	4.22367e-05	2.74723e-07	0.00496243	7.308e-05	3.14949e-05	4.8975e-05	4.87999e-07	0.00811176	6.52767e-05	9.06451e-05	6.24181e-05	6.26039e-07	0.00666321	3.70985e-05	5.71906e-05	5.34945e-05	3.48014e-07	0.0164544	0.0001052	0.000117845	0.000103986	7.18769e-07	0.00480997	2.9119e-05	9.26288e-05	5.33931e-05	5.63045e-07	0.00605808	5.21192e-05	0.000145845	6.47272e-05	1.00115e-06	0.00434003	2.51497e-05	5.1104e-05	7.20886e-05	4.84688e-07	0.00467473	3.25146e-05	5.53233e-05	6.8877e-05	4.75922e-07	2.95118e-05	3.18093e-05	2.068e-07	3.08958e-05	5.43765e-05	3.25548e-07	3.09813e-07	4.94984e-07	4.66837e-07	3.21966e-09	0.00957079	5.44656e-05	7.81553e-05	6.3314e-05	4.34915e-07	9.39975e-05	9.23393e-05	6.01114e-07	6.78798e-05	6.89782e-05	4.12853e-07	6.73511e-07	6.31843e-07	5.94499e-07	4.11054e-09	0.00674759	4.00643e-05	5.69759e-05	4.97958e-05	3.43136e-07	0.000151793	9.18289e-05	9.72375e-07	6.95952e-05	6.04856e-05	4.25337e-07	1.08457e-06	6.35077e-07	9.547e-07	6.60975e-09	0.00451994	2.87595e-05	2.75093e-05	2.55639e-05	1.66382e-07	6.17817e-05	3.19875e-05	3.44068e-07	7.71707e-05	5.45865e-05	4.71966e-07	5.28906e-07	3.05757e-07	4.94692e-07	3.21616e-09	0.00507345	5.14222e-05	3.46805e-05	2.98066e-05	2.98539e-07	7.49312e-05	3.85782e-05	5.99839e-07	0.000123799	5.83228e-05	8.58667e-07	8.34098e-07	3.70831e-07	5.74103e-07	5.73189e-09	0.00556174	3.36419e-05	5.34438e-05	4.91981e-05	3.3861e-07	3.85915e-05	3.51919e-05	2.28994e-07	3.26192e-05	3.30114e-05	1.97334e-07	3.26152e-07	3.01452e-07	2.84649e-07	1.96205e-09	8.85975e-05	4.68865e-05	5.05235e-07	4.61432e-05	3.62375e-05	2.56684e-07	7.20892e-07	3.77916e-07	5.83229e-07	4.0124e-09	0.000126557	9.38186e-05	8.12818e-07	6.23864e-05	5.48332e-05	3.81755e-07	9.1062e-07	6.50162e-07	8.05173e-07	5.58614e-09	8.66831e-07	5.25763e-07	8.5369e-07	5.55387e-09	3.97755e-07	3.46399e-07	3.74345e-07	2.43247e-09	6.27356e-07	3.62361e-07	6.35728e-07	3.81263e-09	6.1959e-09	3.64096e-09	5.81112e-09	5.45548e-09	3.77801e-11	0.409984	0.0307234	0.0363279	0.0326714	0.036717	0.036331	0.0332166	0.0419455	0.03305	0.030478	0.0310063	0.0461149	0.0305782	0.0305905	0.0318864	0.0343606	0.00280731	0.00249208	0.00352542	0.00315396	0.00353343	0.00272936	0.00228507	0.0030261	0.00274597	0.00230875	0.00255425	0.00270844	0.00288029	0.00279647	0.00252109	0.00246123	0.00263983	0.00342819	0.00294012	0.00281253	0.00277677	0.0026288	0.00325998	0.00316818	0.00343549	0.000265147	0.000227107	0.000217468	0.000208283	0.000197275	0.000262613	0.000245123	0.000238242	0.000263215	0.000255395	1.97507e-05	6.80515	#N/A	#N/A	#N/A	#N/A	#N/A	6.80515	#N/A	#N/A	#N/A	#N/A	#N/A	6.80515	#N/A	#N/A	#N/A	#N/A	#N/A	6.80515	#N/A	#N/A	#N/A	#N/A	#N/A	6.80515	#N/A	#N/A	#N/A	#N/A	#N/A	1	0.785132	1	0.409984	0.0133045	ENSMUSG00000028621
		ENSMUSG00000047636	0.833799	0.00659069	0.00623201	0.00478225	0.00593326	0.0070712	0.0017907	5.06176e-05	0.00508962	3.75701e-05	0.00528079	3.55941e-05	0.00138108	4.72203e-05	0.0058203	4.46245e-05	0.00586768	3.3979e-05	0.00500819	5.24486e-05	0.00545854	4.06343e-05	0.00879998	5.51449e-05	0.00501441	5.05162e-05	0.0049972	4.19509e-05	3.8658e-05	1.01581e-05	2.87543e-07	0.00490394	4.56063e-05	7.49054e-06	1.00121e-05	3.65461e-07	0.00461194	4.61488e-05	7.85974e-06	3.63394e-05	2.68821e-07	0.00585799	4.37669e-05	3.33907e-05	3.77449e-05	2.54592e-07	0.00471061	4.09053e-05	2.87306e-05	4.4817e-05	3.00003e-07	0.00646207	4.33542e-05	5.04293e-05	4.28688e-05	3.14811e-07	0.0061068	3.91881e-05	6.59517e-05	8.74188e-06	4.20726e-07	0.00581321	4.05885e-05	6.32216e-05	6.74031e-06	3.96229e-07	0.0046008	3.77893e-05	3.54152e-05	5.03623e-05	3.76944e-07	0.00496835	2.86934e-05	3.88295e-05	5.00079e-05	2.89812e-07	0.00480181	4.56502e-05	3.45241e-05	1.00174e-05	3.53746e-07	2.81266e-05	3.53806e-05	2.60174e-07	8.75546e-06	3.54417e-05	3.02514e-07	4.33816e-08	2.77952e-07	5.47925e-08	2.07285e-09	0.0053344	3.71232e-05	4.86221e-05	9.67926e-06	3.33786e-07	3.4989e-05	3.04333e-05	2.23759e-07	5.58991e-05	4.19227e-05	3.51005e-07	3.76487e-07	3.23089e-07	4.89253e-08	2.39259e-09	0.00503239	3.64724e-05	4.36116e-05	8.39182e-06	3.16574e-07	4.32385e-05	4.15815e-06	2.79145e-07	6.29119e-05	4.16679e-05	9.41583e-08	4.77098e-07	3.64785e-08	4.8287e-08	3.04498e-09	0.00518026	4.01853e-05	3.33201e-05	3.10003e-05	2.30633e-07	4.62652e-05	7.43002e-06	3.10568e-07	6.2249e-05	3.91077e-05	3.8782e-07	3.61865e-07	3.76866e-08	3.07074e-07	2.25908e-09	0.00467194	3.74922e-05	2.63863e-05	3.17186e-05	2.15321e-07	3.34141e-05	3.80369e-05	2.92792e-07	3.52211e-05	5.06159e-05	3.70059e-07	2.03138e-07	2.89501e-07	3.2178e-07	2.15383e-09	0.00476871	3.70896e-05	3.89297e-05	9.79422e-06	3.13079e-07	2.88505e-05	2.81034e-05	2.07823e-07	3.68014e-05	3.07008e-05	2.58679e-07	2.48827e-07	6.31737e-08	4.70573e-08	1.7917e-09	3.77832e-05	7.36014e-06	2.65406e-07	4.56605e-05	3.21024e-05	2.99319e-07	3.50571e-07	3.98895e-08	5.4895e-08	4.68313e-10	4.28685e-05	2.76972e-05	2.74088e-07	6.29852e-05	4.09348e-05	3.88388e-07	4.65631e-07	2.90332e-07	4.72002e-08	2.95229e-09	2.47671e-07	2.25841e-08	2.15756e-07	1.59107e-09	3.60688e-07	2.39447e-07	7.41835e-08	5.18158e-10	4.0376e-07	4.17677e-08	2.98277e-07	2.53855e-09	2.72034e-09	2.07822e-10	2.3301e-09	2.54798e-10	1.7291e-11	0.345126	0.0322113	0.0445674	0.0549839	0.0267236	0.0305509	0.0698975	0.0265453	0.0261463	0.0560565	0.0295755	0.0260575	0.0379363	0.0393145	0.029556	0.0256731	0.00350571	0.00565042	0.00239381	0.00559154	0.00587846	0.00243008	0.00414994	0.00441968	0.00369696	0.00304045	0.00243192	0.00331142	0.00346825	0.00408944	0.00465936	0.00577234	0.0042861	0.00420421	0.00282899	0.00231927	0.00521428	0.00575486	0.0022063	0.00196866	0.00197894	0.000483857	0.000327686	0.000265387	0.000422709	0.000468776	0.000181842	0.00045741	0.000415066	0.000448455	0.0003195	3.68637e-05	-0.0562952	#N/A	#N/A	#N/A	#N/A	#N/A	-0.0562952	#N/A	#N/A	#N/A	#N/A	#N/A	-0.0562952	#N/A	#N/A	#N/A	#N/A	#N/A	-0.0562952	#N/A	#N/A	#N/A	#N/A	#N/A	-0.0562952	#N/A	#N/A	#N/A	#N/A	#N/A	1	0.833799	1	0.345126	0.00318651
		ENSMUSG00000085304	0.753725	0.00572478	0.00463075	0.00779582	0.00515609	0.0185166	0.00429067	3.59011e-05	0.00554931	6.04081e-05	0.00708559	4.87216e-05	0.00417901	3.93483e-05	0.00569206	3.17355e-05	0.00714864	5.47852e-05	0.0120197	0.000112567	0.00969184	0.000183569	0.0077888	0.000138972	0.015606	0.000124759	0.00509653	5.63051e-05	3.46522e-05	4.43175e-05	3.86931e-07	0.00424691	4.44899e-05	2.56438e-05	2.93857e-05	2.47689e-07	0.00509501	5.56752e-05	4.31438e-05	3.88165e-05	4.27334e-07	0.00784761	4.52677e-05	6.16034e-05	4.93991e-05	3.43544e-07	0.00996738	5.94205e-05	0.000124974	0.000167133	1.13326e-06	0.00502407	7.35029e-05	7.65289e-05	0.000131819	1.40332e-06	0.00648504	9.21318e-05	4.70487e-05	0.000105561	8.60654e-07	0.00694835	0.000117429	5.21866e-05	0.000102847	9.4011e-07	0.0134954	9.41541e-05	8.21862e-05	0.000136143	7.59345e-07	0.0116469	0.000163354	6.61536e-05	0.000168636	1.26859e-06	0.00529306	6.27665e-05	3.19547e-05	4.04758e-05	3.61671e-07	4.40627e-05	4.35639e-05	4.9432e-07	3.92239e-05	3.53227e-05	3.96183e-07	2.69571e-07	2.43123e-07	3.11804e-07	2.75316e-09	0.00547532	7.79466e-05	3.04992e-05	5.52043e-05	4.60047e-07	6.49025e-05	8.89478e-05	9.80006e-07	6.92649e-05	0.000122095	1.30758e-06	4.69508e-07	8.13096e-07	1.04471e-06	8.85907e-09	0.00693023	0.000104211	4.14571e-05	8.95877e-05	7.23556e-07	4.38837e-05	6.6608e-05	6.3369e-07	5.66563e-05	0.000104194	1.04872e-06	3.15744e-07	6.24012e-07	7.12067e-07	5.84024e-09	0.00597806	8.8895e-05	6.96682e-05	0.000116707	1.25606e-06	3.41055e-05	5.37396e-05	5.04379e-07	7.05807e-05	0.000122023	1.2954e-06	5.26186e-07	1.01705e-06	9.07021e-07	9.75521e-09	0.012315	7.15852e-05	0.00014541	0.000143337	1.00197e-06	6.85396e-05	7.29327e-05	4.06532e-07	0.000115449	0.000183193	1.05303e-06	8.7865e-07	1.40733e-06	1.14526e-06	7.85191e-09	0.00654796	9.69903e-05	3.62857e-05	6.64329e-05	5.59132e-07	7.07187e-05	0.000103225	1.15215e-06	6.11339e-05	0.000105065	1.13377e-06	4.21821e-07	7.15347e-07	9.35954e-07	7.90361e-09	3.72645e-05	5.5187e-05	5.40389e-07	3.71893e-05	5.45907e-05	5.69873e-07	2.07446e-07	3.29075e-07	3.7722e-07	3.17172e-09	5.94291e-05	8.19363e-05	9.10667e-07	7.60646e-05	0.000126413	1.44209e-06	4.37992e-07	7.55071e-07	9.56004e-07	8.27945e-09	4.50753e-07	6.91556e-07	6.22332e-07	6.94655e-09	5.80887e-07	1.03486e-06	1.00445e-06	1.11099e-08	4.72394e-07	9.25299e-07	8.32396e-07	9.03515e-09	3.23814e-09	6.27159e-09	5.60782e-09	7.22808e-09	6.18974e-11	0.063792	0.00982432	0.00541053	0.00647277	0.107328	0.00514702	0.0153445	0.00482817	0.01651	0.263873	0.0222182	0.0077281	0.0491853	0.00795973	0.110259	0.0411069	0.000764704	0.00123503	0.0008584	0.000508169	0.00114053	0.00897453	0.0196281	0.0286706	0.00377343	0.00188328	0.00972851	0.00839861	0.00307382	0.00798189	0.00123289	0.0277228	0.00621305	0.000620913	0.0146617	0.0050712	0.00849978	0.0307626	0.0272217	0.00448143	0.0224893	9.17987e-05	0.00213409	0.000742361	0.000672383	0.00245457	0.00243245	0.00297725	0.000476117	0.00334166	0.00182782	0.00026511	0.475589	#N/A	#N/A	#N/A	#N/A	#N/A	2.03951	#N/A	#N/A	#N/A	#N/A	#N/A	0.475589	#N/A	#N/A	#N/A	#N/A	#N/A	2.03951	#N/A	#N/A	#N/A	#N/A	#N/A	0.475589	#N/A	#N/A	#N/A	#N/A	#N/A	1	0.753725	10	0.263873	0.0746929
ENSMUSG00000028619	Tceanc2	ENSMUSG00000028619	0.00360606	3.27642e-05	9.25521e-05	2.95296e-05	4.4946e-05	0.804501	4.67791e-05	8.42454e-07	2.38993e-05	2.68158e-07	3.00467e-05	7.56803e-07	2.21266e-05	4.08139e-07	4.40417e-05	1.15181e-06	6.13346e-05	3.68774e-07	0.00029009	0.0205685	0.00633483	0.00661616	0.0405592	0.00695616	0.00272167	0.0100759	2.33414e-05	2.72383e-07	6.13571e-07	3.83093e-07	6.88509e-09	2.54909e-05	4.05023e-07	5.67876e-07	5.83184e-07	1.04784e-08	2.93528e-05	5.5466e-07	1.81242e-07	2.98382e-07	3.34703e-09	3.88411e-05	1.56981e-06	3.6042e-07	3.73148e-07	9.43679e-09	0.000124066	0.000161591	2.38917e-06	0.00665829	0.000168911	0.00335233	5.66254e-05	0.000333134	0.0053136	5.71798e-05	0.000371046	2.58695e-06	0.00104588	0.0102245	0.000178159	0.001389	2.33479e-05	0.000506637	0.00502369	8.7032e-05	7.75905e-05	6.95411e-05	3.63604e-06	0.00953054	0.000257216	0.00102814	2.2284e-05	7.9871e-05	0.0138688	8.30223e-05	2.33177e-05	3.53908e-07	7.52438e-07	7.96591e-07	1.42221e-08	2.08701e-07	2.93208e-07	3.31277e-09	1.84191e-07	2.90541e-07	3.38042e-09	4.64481e-09	7.64889e-09	4.78522e-09	8.58068e-11	0.000161106	1.11784e-06	8.6056e-05	8.07948e-05	1.4471e-06	3.05329e-06	1.93592e-06	2.12952e-08	0.000331014	0.00517673	5.74423e-05	8.57806e-06	0.00013589	8.40852e-05	1.46237e-06	9.42405e-05	6.87003e-07	3.56915e-05	3.51048e-05	5.97571e-07	4.64537e-06	1.79521e-06	3.24039e-08	0.000499945	0.00562896	8.3408e-05	1.30451e-05	0.000128434	0.000128078	2.22566e-06	0.000694366	9.02185e-06	1.13703e-05	1.76268e-05	1.91063e-07	4.21556e-05	3.9281e-05	7.13607e-07	0.000686278	0.00675462	0.00011933	4.16988e-06	4.13279e-05	6.66427e-05	7.16804e-07	7.39457e-05	2.62099e-05	6.36291e-07	2.2953e-05	5.68545e-07	1.55794e-06	7.65478e-05	2.03441e-06	4.98081e-06	0.00851907	0.000353588	3.0006e-08	7.83289e-05	8.31111e-05	2.11635e-06	7.90821e-05	6.59544e-07	1.77867e-05	1.323e-05	2.30401e-07	7.72816e-07	5.10234e-07	5.6308e-09	1.15574e-05	1.77458e-05	1.96448e-07	2.91744e-07	4.50477e-07	2.87423e-07	4.883e-09	2.0217e-06	7.65857e-07	1.40302e-08	4.13001e-05	4.44281e-05	6.92681e-07	1.0806e-06	1.00196e-06	1.01894e-06	1.82103e-08	6.31704e-06	2.40513e-06	4.42025e-08	0.00043044	0.00522029	7.38714e-05	1.76486e-05	0.00017248	0.000176445	3.04769e-06	3.83049e-08	1.479e-08	2.43061e-08	2.67284e-10	4.10376e-06	4.62824e-05	6.32099e-05	6.85183e-07	4.1196e-06	4.15343e-05	6.47559e-05	7.16201e-07	1.07215e-07	1.05505e-06	1.70176e-06	1.05531e-06	1.83046e-08	0.0396679	0.00466174	0.00322347	0.0199521	0.00376272	0.0032023	0.0478697	0.00653259	0.00712616	0.00303334	0.0301574	0.020898	0.00473255	0.182374	0.0158804	0.282881	0.000354135	0.00415984	0.00157816	0.00148654	0.00408945	0.000543114	0.000427758	0.000288739	0.000532656	0.0137654	0.021528	0.00255507	0.0446552	0.00313377	0.0187099	0.00282849	0.0419731	0.00324883	0.000368045	0.0311188	0.0164961	0.0436189	0.00118432	0.0210436	0.0212935	0.000355453	4.05966e-05	0.00336887	0.00142829	0.00377789	0.00160711	0.000265663	0.00458321	0.00404724	0.00323858	0.000350158	9.00344	#N/A	#N/A	#N/A	#N/A	#N/A	9.00344	#N/A	#N/A	#N/A	#N/A	#N/A	9.00344	#N/A	#N/A	#N/A	#N/A	#N/A	9.00344	#N/A	#N/A	#N/A	#N/A	#N/A	9.24481	-0.215774	-0.4195	0.94348	0.0510275	16.1854	6	0.804501	16	0.282881	0.0425302	ENSMUSG00000028619
ENSMUSG00000028618	Tmem59	ENSMUSG00000028618	0.161123	0.0314203	0.00204876	0.00308417	0.0010743	0.017459	0.00496498	0.000403679	0.00359252	0.000592034	0.00678651	3.91379e-05	0.0020271	0.000214451	0.0014556	1.36771e-05	0.00205152	2.04889e-05	0.00377753	0.000221954	0.00275413	0.000334189	0.524045	0.00328383	0.00211152	0.000115584	0.00485853	0.00131633	4.57825e-05	9.39103e-05	7.59031e-06	0.00169789	0.000291999	2.57981e-05	3.35906e-05	2.75916e-06	0.00154609	0.000410785	3.88762e-05	2.41487e-05	4.02505e-06	0.0039256	2.61074e-05	2.77627e-05	4.51332e-05	2.60314e-07	0.00356667	3.50711e-05	7.15975e-05	0.000735185	4.23996e-06	0.0236486	0.000529865	0.00987773	0.000382113	6.18714e-05	0.0437512	0.000734405	0.0067266	0.000526822	4.21803e-05	0.0194347	0.000389781	0.00353456	0.00021999	2.2249e-05	0.00153081	2.67809e-05	2.51714e-05	0.000156433	1.47117e-06	0.00135886	4.0716e-05	1.83012e-05	0.000219849	2.20458e-06	0.00242056	0.000787024	1.96598e-05	6.42036e-05	5.28229e-06	3.24221e-05	3.27864e-05	5.48231e-06	8.56437e-05	3.26195e-05	8.96044e-06	4.93775e-07	3.08154e-07	6.329e-07	5.16762e-08	0.0143636	0.00069583	0.000302632	8.42094e-05	6.81771e-06	0.000821526	8.32966e-05	1.37053e-05	0.0219406	0.000518616	0.000137529	0.000126527	4.86848e-06	9.96482e-06	7.93058e-07	0.00748767	0.000293131	0.000247464	6.2885e-05	4.99478e-06	0.000295269	4.75143e-05	5.01012e-06	0.00480546	0.000183027	3.02717e-05	4.54308e-05	2.79918e-06	3.5383e-06	2.86185e-07	0.0052156	0.000260538	0.000372962	4.6086e-05	7.39529e-06	0.000158908	3.47095e-05	3.60399e-06	0.00673416	0.00016648	4.2473e-05	6.63755e-05	4.21877e-06	2.55026e-06	4.17607e-07	0.00195785	1.72816e-05	2.92385e-05	8.93847e-05	5.15384e-07	2.37592e-05	2.47894e-05	2.33334e-07	4.77936e-05	0.000420846	2.79718e-06	4.75379e-07	2.98361e-06	4.85497e-06	2.80027e-08	0.00482566	0.000381905	6.64494e-05	4.14306e-05	3.34787e-06	0.000142553	3.37331e-05	5.51142e-06	0.000822155	6.25441e-05	1.6404e-05	4.73953e-06	5.85792e-07	1.19802e-06	9.45681e-08	9.65914e-05	4.49385e-05	4.74537e-06	0.000215778	2.89699e-05	4.90646e-06	2.03625e-06	4.42377e-07	5.67768e-07	4.64383e-08	0.000561431	3.59825e-05	9.54218e-06	0.0129071	0.000259881	8.14093e-05	8.65128e-05	2.11652e-06	6.73875e-06	5.46035e-07	5.5237e-06	9.02233e-07	5.59678e-07	9.31411e-08	9.02584e-05	3.49486e-06	3.45896e-06	5.68323e-07	0.000147607	9.2918e-06	3.45707e-06	9.2939e-07	8.51345e-07	5.35732e-08	3.25344e-08	6.66751e-08	5.36011e-09	0.145924	0.0112194	0.134894	0.0898567	0.0113192	0.0831229	0.0350688	0.0108523	0.0108556	0.0349358	0.0724639	0.0111502	0.0473362	0.0520819	0.0110948	0.010847	0.0136265	0.00688745	0.000842562	0.032425	0.0129029	0.000857558	0.00392133	0.0103997	0.014832	0.00632956	0.000836229	0.018693	0.0116004	0.00980284	0.0108494	0.00865361	0.00789854	0.0156042	0.007155	0.00871233	0.00437915	0.00331729	0.000845574	0.000806917	0.00084356	0.00252902	0.00117404	0.00141601	0.000855481	0.000653525	6.37445e-05	0.00251418	0.00241016	0.00097244	0.00117639	0.00019044	14.0737	-0.142321	-0.136548	0.394465	0.0140142	14.9209	14.0737	#N/A	#N/A	#N/A	#N/A	#N/A	14.0737	#N/A	#N/A	#N/A	#N/A	#N/A	14.0737	#N/A	#N/A	#N/A	#N/A	#N/A	14.0737	-0.142321	-0.136548	0.394465	0.0140142	14.9209	23	0.524045	1	0.145924	0.0192516	ENSMUSG00000028618
		ENSMUSG00000070877	0.788672	0.00821979	0.0056028	0.00439044	0.00999734	0.00462034	0.009933	6.30576e-05	0.00621844	4.59922e-05	0.00531353	3.13093e-05	0.00829264	9.74496e-05	0.00934906	6.94095e-05	0.00593183	5.55964e-05	0.00478862	3.28289e-05	0.00439285	2.5721e-05	0.00526278	4.81845e-05	0.00675556	5.85431e-05	0.00840167	5.92408e-05	4.68581e-05	5.58549e-05	3.54724e-07	0.0104476	1.64651e-05	2.15136e-05	0.000115976	1.18617e-07	0.00666986	5.96142e-05	4.61977e-05	7.58834e-05	5.44509e-07	0.00664547	1.67525e-05	5.2166e-05	6.59294e-05	3.87334e-07	0.00479027	3.10991e-05	2.66828e-05	3.11332e-05	1.83463e-07	0.00511525	4.55915e-05	2.932e-05	3.64457e-05	2.6962e-07	0.00675843	5.08785e-05	3.78467e-05	5.82628e-05	1.02419e-07	0.0061555	6.7074e-05	6.54931e-05	4.85682e-05	5.70726e-07	0.00645055	4.63628e-05	6.02141e-05	5.47419e-05	9.01473e-08	0.00558741	3.75379e-05	5.57474e-05	3.47428e-05	3.25554e-07	0.00853832	6.98203e-05	1.92199e-05	7.12642e-05	1.10481e-07	5.84739e-05	1.55559e-05	9.0753e-08	5.63849e-05	9.96473e-05	6.85787e-07	1.18365e-07	5.57768e-07	6.51213e-07	6.53923e-10	0.00646722	5.12013e-05	3.69964e-05	5.49743e-05	3.48963e-07	3.77865e-05	3.83331e-05	2.8504e-07	3.58395e-05	4.92693e-05	3.47496e-07	2.11714e-07	2.7482e-07	3.27682e-07	5.62584e-10	0.00735726	6.51473e-05	1.79056e-05	7.79604e-05	4.93409e-07	8.18648e-05	5.04363e-05	5.97623e-07	6.19456e-05	6.12049e-05	8.50596e-08	4.59885e-07	1.12191e-07	6.79399e-07	6.05758e-10	0.00574099	5.58765e-05	3.42346e-05	5.14429e-05	3.74346e-07	6.37893e-05	4.6146e-05	5.40856e-07	3.92181e-05	3.90664e-05	3.49248e-07	3.6444e-07	2.70573e-07	4.44384e-07	3.18914e-09	0.00578076	1.79254e-05	3.58894e-05	4.41318e-05	2.58418e-07	6.01734e-05	5.19404e-05	3.85572e-07	3.58301e-05	3.89226e-05	8.93014e-08	3.35128e-07	3.05445e-07	3.86038e-07	4.95396e-10	0.00685362	5.90546e-05	1.76283e-05	6.57034e-05	1.18055e-07	4.10313e-05	4.99461e-05	3.64246e-07	4.08759e-05	6.66731e-05	4.65462e-07	9.85586e-08	3.72083e-07	4.37154e-07	7.76459e-10	7.86847e-05	5.05037e-05	6.00624e-07	6.06734e-05	5.79274e-05	9.11635e-08	4.50597e-07	1.1934e-07	6.41892e-07	6.53302e-10	4.95307e-05	4.06568e-05	3.67008e-07	4.42102e-05	5.00217e-05	4.09203e-07	9.97207e-08	1.00165e-07	4.17565e-07	5.64276e-10	4.57051e-07	2.81268e-07	4.63376e-07	3.34334e-09	3.45972e-07	3.42584e-07	8.11138e-08	4.68605e-10	4.36115e-07	3.30236e-07	5.83745e-07	4.01803e-09	2.56903e-09	6.16296e-10	3.26771e-09	3.81491e-09	3.3241e-12	0.339538	0.0381805	0.0346557	0.0320267	0.0484207	0.0262679	0.06975	0.025248	0.0252385	0.0762416	0.0260654	0.0387468	0.0288888	0.0301161	0.0344175	0.0252588	0.00344676	0.00518852	0.00327258	0.00290329	0.00528519	0.00435115	0.0061002	0.00577218	0.00264989	0.00291016	0.00295186	0.0029895	0.00262666	0.00414746	0.00253455	0.0058052	0.00239785	0.00313529	0.0036283	0.00196027	0.00644009	0.00696786	0.00370924	0.00187769	0.00390202	0.000393471	0.000460532	0.000257657	0.0004786	0.000518731	0.000326895	0.000441828	0.000216091	0.000533361	0.000318301	3.9663e-05	0.0194066	#N/A	#N/A	#N/A	#N/A	#N/A	0.0194066	#N/A	#N/A	#N/A	#N/A	#N/A	0.0194066	#N/A	#N/A	#N/A	#N/A	#N/A	0.0194066	#N/A	#N/A	#N/A	#N/A	#N/A	0.0194066	#N/A	#N/A	#N/A	#N/A	#N/A	1	0.788672	1	0.339538	0.049832
ENSMUSG00000028617	Lrrc42	ENSMUSG00000028617	0.565749	0.00773712	0.016052	0.00761881	0.0103081	0.0216298	0.00369336	0.000217812	0.0141971	0.000104925	0.00721687	0.000211317	0.0225539	0.000138417	0.00316118	0.000299557	0.0119357	0.000135883	0.00666276	0.000614038	0.00642557	0.000291157	0.0182417	0.000292564	0.0427566	0.000402781	0.00557082	9.83348e-05	0.000388235	4.97949e-05	2.88722e-06	0.00389464	4.3292e-05	0.000653474	6.74418e-05	3.98953e-06	0.0281387	0.000161312	0.000297949	0.000247883	1.83778e-06	0.00395469	0.000337524	4.25674e-05	0.000132655	3.85838e-06	0.00319153	0.000181254	8.93831e-05	0.000276003	8.07985e-06	0.012302	8.76458e-05	0.000243029	0.000538866	3.96594e-06	0.00415569	9.09857e-05	0.000523185	0.000141594	8.24032e-06	0.0563464	0.000573368	0.000338323	0.000879052	5.34523e-06	0.00667519	0.00123978	0.000121961	0.000120441	1.17151e-05	0.0184566	0.000564503	0.000117406	0.000472732	5.30584e-06	0.00600364	5.39349e-05	0.000789543	7.82032e-05	4.52526e-06	5.24813e-05	7.93979e-05	5.87038e-07	0.000289624	9.9819e-05	1.77432e-06	8.43587e-06	6.93588e-06	8.8976e-07	5.17511e-08	0.00368501	4.36132e-05	0.000345352	4.20067e-05	2.45284e-06	5.57411e-05	0.000166227	1.2291e-06	0.000233115	0.000213038	3.71949e-06	6.8135e-06	1.47439e-05	1.90806e-06	1.09184e-07	0.00743083	9.11531e-05	0.00164803	0.000279883	1.6491e-05	7.62256e-05	0.000267085	1.63513e-06	0.000101772	0.000149992	1.63102e-06	9.94421e-06	2.54777e-05	2.64324e-06	1.5419e-07	0.0364414	0.000248499	0.000737596	0.00103014	7.624e-06	0.000222089	0.000256721	1.57194e-06	0.00038964	0.00110599	6.3155e-06	4.41076e-06	1.16102e-05	9.60799e-06	7.09226e-08	0.00444043	0.000528267	8.96773e-05	0.000549417	1.5996e-05	5.82922e-05	3.58528e-05	3.39241e-06	0.000141098	0.00015335	1.33725e-05	1.60163e-06	1.62112e-06	5.18579e-06	1.50785e-07	0.00670529	6.04818e-05	0.00104178	0.000120868	7.05574e-06	9.92284e-05	0.000166836	1.23317e-06	0.000725195	0.000414577	7.33927e-06	2.10831e-05	2.87689e-05	3.6983e-06	2.14269e-07	6.66534e-05	0.000127536	7.82068e-07	6.87072e-05	4.43629e-05	4.89682e-07	6.38545e-06	7.39433e-06	7.69235e-07	4.5045e-08	8.80967e-05	0.000332232	1.90396e-06	0.000127832	0.000233432	2.06796e-06	1.11386e-05	3.10383e-05	3.10659e-06	1.77219e-07	1.00061e-06	3.51522e-06	2.91574e-06	2.16265e-08	1.35579e-06	2.02069e-06	3.00279e-06	2.21079e-08	4.36346e-06	1.12912e-05	3.90106e-06	6.85499e-08	1.26667e-07	3.28823e-07	2.69066e-07	3.48456e-08	1.99874e-09	0.20468	0.015303	0.071253	0.0157462	0.0162789	0.0501469	0.0153506	0.0322122	0.016424	0.0698621	0.0152728	0.0363572	0.0819593	0.0154426	0.05074	0.113923	0.0061578	0.0011716	0.00296919	0.00541706	0.00654553	0.0012346	0.00756657	0.0077287	0.0112104	0.00114905	0.00904625	0.00833949	0.0204367	0.00122837	0.0012286	0.00602611	0.0116334	0.00406627	0.00679404	0.012191	0.00121014	0.0140421	0.00393219	0.00940723	0.00860235	0.000499467	0.00084276	0.00152119	9.23694e-05	0.00107209	0.000705282	0.000670373	0.00162148	0.00159404	0.00097336	0.000121683	8.04678	#N/A	#N/A	#N/A	#N/A	#N/A	8.04678	#N/A	#N/A	#N/A	#N/A	#N/A	8.04678	#N/A	#N/A	#N/A	#N/A	#N/A	8.04678	#N/A	#N/A	#N/A	#N/A	#N/A	8.04678	#N/A	#N/A	#N/A	#N/A	#N/A	1	0.565749	1	0.20468	0.0193745	ENSMUSG00000028617
ENSMUSG00000063172	Hspb11	ENSMUSG00000063172	0.116287	0.00270145	0.109292	0.000798269	0.00844502	0.0016692	0.245223	0.0025517	0.000998915	1.85254e-05	0.00685747	0.000752017	0.0128391	0.000202932	0.0433383	0.00891534	0.00119529	5.79018e-05	0.00278869	0.00156491	0.000880847	1.14551e-05	0.00143282	3.852e-05	0.0091812	0.000121047	0.0214416	0.000159448	0.000956272	0.00168495	1.75396e-05	0.165418	0.000999778	0.012507	0.0210709	0.000216141	0.00242113	2.81419e-05	8.78905e-05	7.49234e-05	1.38995e-06	0.00591435	0.00116319	0.000297486	0.000541523	6.12957e-05	0.00134625	0.000819998	1.91386e-05	9.81712e-05	1.07646e-05	0.000798485	2.05187e-05	9.81894e-06	1.42984e-05	2.64083e-07	0.0104279	6.39623e-05	0.00131819	0.00348421	3.62996e-05	0.00953499	0.00021632	0.000102625	0.000183449	2.88892e-06	0.00985716	0.00942068	0.000211778	0.00062463	0.000127448	0.00207082	6.29092e-05	6.3293e-05	1.71548e-05	8.2968e-07	0.0219758	0.000136334	0.00231972	0.00266336	2.75583e-05	0.001134	0.000376084	6.85574e-06	0.000771797	0.00178815	1.30627e-05	8.58201e-05	8.09232e-05	0.000144665	1.48453e-06	0.00362845	3.10814e-05	0.000743251	0.00184555	1.91952e-05	7.15064e-05	2.39562e-05	4.38524e-07	8.27462e-05	0.000305514	2.26788e-06	9.05356e-06	1.36544e-05	2.39336e-05	2.49442e-07	0.0308198	0.000225546	0.00923184	0.0216814	0.000223602	0.000818108	0.000310009	5.02802e-06	0.000529053	0.0023668	1.43147e-05	0.000105914	0.000178259	0.000298817	3.06917e-06	0.00263602	4.86418e-05	6.52319e-05	8.04639e-05	1.48073e-06	5.77698e-05	9.72895e-05	1.5245e-06	1.47001e-05	3.46752e-05	4.0118e-07	7.02338e-07	1.25546e-06	1.07074e-06	1.97815e-08	0.00289859	0.00201878	6.75496e-05	0.000575385	6.47189e-05	0.000101741	0.000325689	6.61203e-05	2.90944e-05	8.50876e-05	1.66522e-05	1.45174e-06	4.28629e-06	7.74002e-06	8.75961e-07	0.00806027	6.66005e-05	0.00251252	0.00461113	4.77057e-05	0.000210975	8.49581e-05	1.54407e-06	0.000569584	0.001861	1.35941e-05	6.33045e-05	8.43401e-05	0.00014874	1.53458e-06	0.000283798	0.00014965	2.43196e-06	0.000296589	0.00124903	7.53087e-06	6.04132e-05	9.38411e-05	0.000156685	1.60654e-06	0.000110168	5.83223e-05	6.76457e-07	7.22329e-05	0.000314641	1.94852e-06	1.39988e-05	3.31406e-05	3.783e-05	3.91922e-07	5.60352e-06	2.12167e-06	1.88116e-06	3.44327e-08	3.62507e-06	1.62206e-05	5.405e-06	9.81308e-08	6.43716e-06	1.09985e-05	2.54323e-05	1.85464e-07	7.26741e-07	1.22281e-06	1.15342e-06	2.05094e-06	2.10738e-08	0.364114	0.0368457	0.037543	0.0276293	0.0275365	0.0609654	0.0298498	0.0303567	0.0300907	0.0306449	0.0284764	0.0484279	0.049381	0.0281797	0.028549	0.0502486	0.0045317	0.00273905	0.0038793	0.00279058	0.0038967	0.00273872	0.00393457	0.00279129	0.0039565	0.002739	0.00428939	0.00279136	0.00435522	0.00211671	0.00223711	0.00227787	0.00430419	0.0047841	0.00480783	0.005653	0.00221885	0.00373723	0.00225671	0.00373497	0.00423487	0.00035561	0.000357371	0.000420185	0.000203596	0.00034267	0.000338957	0.000207494	0.000345668	0.000341877	0.000420224	3.1235e-05	9.62549	0.222448	0.177432	0.569088	0.0295615	2.5718	9.62549	0.222448	0.177432	0.569088	0.0295615	2.5718	9.62549	#N/A	#N/A	#N/A	#N/A	#N/A	9.62549	#N/A	#N/A	#N/A	#N/A	#N/A	9.62549	#N/A	#N/A	#N/A	#N/A	#N/A	7	0.245223	1	0.364114	0.332034	ENSMUSG00000063172
		ENSMUSG00000082941	0.819525	0.00523745	0.00121684	0.0140115	0.00576394	0.00729562	0.000923622	4.92207e-05	0.00975599	8.78562e-05	0.00595852	0.000139904	0.00658415	3.68155e-05	0.00625724	5.53596e-05	0.00131377	9.88833e-05	0.00852897	7.56547e-06	0.0132338	0.000122919	0.00497751	4.68787e-05	0.0047669	5.10704e-05	0.000802898	3.77414e-05	9.49824e-05	7.77676e-06	8.6577e-07	0.00549542	3.96797e-05	6.21518e-05	5.20191e-06	3.4896e-07	0.00189112	9.8571e-06	0.000110193	6.86735e-05	6.18826e-07	0.000916267	9.87348e-06	0.00011218	4.15752e-05	1.0012e-06	0.0081848	0.000132341	0.000146216	5.2897e-05	1.22266e-06	0.00876607	8.29143e-05	8.54917e-05	8.64503e-05	7.74758e-07	0.00562389	5.43118e-05	5.41701e-06	5.64321e-06	4.38587e-07	0.00461077	3.04639e-05	3.4989e-05	5.8644e-05	3.27914e-07	0.00613777	4.54155e-05	5.97984e-05	5.53801e-05	4.88383e-07	0.00573003	8.1512e-05	9.32427e-05	8.24319e-06	8.62442e-07	0.00520161	7.04865e-06	1.34413e-05	7.47825e-06	7.11632e-08	9.5274e-05	7.68522e-05	6.95664e-07	4.71412e-05	4.50223e-06	2.63087e-07	1.09293e-06	5.60868e-08	4.1601e-08	3.96035e-10	0.00634906	5.16169e-05	8.73088e-05	6.16543e-06	8.1916e-07	9.67594e-05	0.000101052	9.13136e-07	3.61508e-05	4.81455e-06	3.36706e-07	8.5928e-07	8.37496e-07	4.55849e-08	7.60003e-09	0.00503213	3.90967e-05	6.36086e-06	4.53687e-06	2.86496e-07	3.94747e-05	6.80399e-05	3.80502e-07	3.8197e-05	4.87806e-05	3.52893e-07	3.38127e-07	5.51371e-07	3.12189e-08	2.99376e-10	0.00568124	3.63815e-05	7.86657e-05	5.67011e-05	5.10798e-07	6.18889e-05	0.000103779	5.83074e-07	6.12772e-06	1.15999e-05	6.10015e-08	6.03157e-07	9.66617e-07	6.05184e-07	5.42669e-09	0.00491948	8.58133e-06	0.000107466	3.45993e-05	8.16192e-07	5.70253e-05	0.000105891	9.45118e-07	1.13285e-05	5.63324e-06	6.26622e-08	1.03003e-06	9.773e-07	3.6723e-07	3.56424e-10	0.00472952	6.56045e-06	8.75265e-06	6.41773e-06	6.15976e-08	8.75364e-05	7.41602e-05	6.70144e-07	3.34797e-05	3.91307e-06	2.19137e-07	7.85406e-07	5.53524e-07	3.65141e-08	5.04664e-09	4.43787e-05	6.43517e-05	3.59331e-07	7.02192e-05	8.9907e-05	6.56743e-07	3.63769e-08	1.03191e-06	3.14985e-08	3.03945e-10	6.77884e-06	1.59322e-05	8.36003e-08	4.14097e-06	4.64651e-05	4.25891e-08	4.55235e-08	8.34824e-08	4.67097e-08	4.47603e-10	6.82208e-07	1.14192e-06	7.09775e-07	6.41854e-09	6.888e-07	8.32766e-07	6.76296e-07	6.09083e-09	2.52059e-07	4.18313e-07	2.66674e-08	2.33568e-09	2.38446e-10	9.54128e-09	3.16863e-10	2.31235e-10	2.20673e-12	0.372659	0.0378558	0.0448503	0.0308082	0.0297981	0.0281434	0.027688	0.0661153	0.0427998	0.0311497	0.0274486	0.0362774	0.027316	0.03022	0.0466713	0.0314622	0.00405414	0.00292807	0.00517689	0.00533811	0.0036689	0.00336611	0.00288259	0.00339366	0.00412295	0.00284929	0.00355531	0.00448074	0.00352175	0.00234327	0.0031706	0.00347091	0.00245782	0.00267189	0.0021935	0.00231092	0.00231499	0.00246381	0.00507715	0.00491543	0.0027115	0.000417907	0.000324418	0.000341006	0.000249282	0.000264344	0.000386994	0.00041031	0.000397002	0.000274456	0.000199772	3.12564e-05	-0.898099	#N/A	#N/A	#N/A	#N/A	#N/A	-0.898099	#N/A	#N/A	#N/A	#N/A	#N/A	-0.898099	#N/A	#N/A	#N/A	#N/A	#N/A	-0.898099	#N/A	#N/A	#N/A	#N/A	#N/A	-0.898099	#N/A	#N/A	#N/A	#N/A	#N/A	1	0.819525	1	0.372659	0.208561
		ENSMUSG00000034785	0.845971	0.00469003	0.00503747	0.00467386	0.00508371	0.00470497	0.0049517	2.79244e-05	0.0046761	2.59108e-05	0.00486991	2.78319e-05	0.00486501	2.8194e-05	0.00517407	3.03779e-05	0.00493112	2.80859e-05	0.00498778	2.8017e-05	0.00468391	2.59942e-05	0.00472083	2.60836e-05	0.0048739	2.82736e-05	0.00484985	2.70015e-05	2.7842e-05	2.73557e-05	1.54276e-07	0.00505422	2.86781e-05	2.90232e-05	2.9834e-05	1.68467e-07	0.0048171	2.73366e-05	2.68788e-05	2.81076e-05	1.55758e-07	0.00505381	2.94255e-05	2.85861e-05	2.93148e-05	1.67833e-07	0.00487806	2.78898e-05	2.75569e-05	2.70847e-05	1.54793e-07	0.00469759	2.59689e-05	2.6081e-05	2.60066e-05	1.44103e-07	0.00495537	2.765e-05	2.81086e-05	2.75396e-05	1.55305e-07	0.004799	2.7024e-05	2.83794e-05	2.70578e-05	1.56798e-07	0.00507978	2.90676e-05	3.00379e-05	2.87765e-05	1.68953e-07	0.00482443	2.69271e-05	2.81489e-05	2.74252e-05	1.56203e-07	0.00497134	2.80127e-05	2.87255e-05	2.88873e-05	1.63118e-07	2.7923e-05	2.85963e-05	1.58438e-07	2.8027e-05	2.91892e-05	1.62594e-07	1.60355e-07	1.67944e-07	1.64815e-07	9.30725e-10	0.00487301	2.70481e-05	2.79689e-05	2.74204e-05	1.54612e-07	2.73761e-05	2.75686e-05	1.52758e-07	2.718e-05	2.6973e-05	1.50169e-07	1.55294e-07	1.54848e-07	1.52143e-07	8.58026e-10	0.00501249	2.81584e-05	2.86067e-05	2.85613e-05	1.61162e-07	2.98385e-05	2.87149e-05	1.66575e-07	2.88654e-05	2.81101e-05	1.59495e-07	1.6958e-07	1.61422e-07	1.65925e-07	9.36933e-10	0.00477077	2.67452e-05	2.65138e-05	2.6943e-05	1.49297e-07	2.82398e-05	2.6936e-05	1.56121e-07	2.75154e-05	2.67915e-05	1.52033e-07	1.56783e-07	1.49492e-07	1.56323e-07	8.66238e-10	0.00499451	2.87663e-05	2.80648e-05	2.80801e-05	1.60596e-07	2.93543e-05	2.86447e-05	1.68196e-07	2.91086e-05	2.81077e-05	1.63658e-07	1.65952e-07	1.58987e-07	1.63038e-07	9.33443e-10	0.00494577	2.76861e-05	2.84329e-05	2.82528e-05	1.59465e-07	2.76929e-05	2.80753e-05	1.55565e-07	2.76397e-05	2.79601e-05	1.55708e-07	1.58051e-07	1.60681e-07	1.57786e-07	8.90376e-10	2.93261e-05	2.80683e-05	1.62823e-07	2.87238e-05	2.79844e-05	1.58777e-07	1.68729e-07	1.60684e-07	1.65219e-07	9.3282e-10	2.89003e-05	2.84228e-05	1.61356e-07	2.81967e-05	2.76491e-05	1.55795e-07	1.64189e-07	1.59766e-07	1.60663e-07	9.07202e-10	1.64841e-07	1.58649e-07	1.66069e-07	9.2026e-10	1.59472e-07	1.553e-07	1.59043e-07	8.81164e-10	1.6367e-07	1.55879e-07	1.62338e-07	9.04256e-10	9.36872e-10	8.91866e-10	9.34054e-10	9.16641e-10	5.17626e-12	0.429219	0.0327606	0.0322641	0.0333136	0.0359861	0.0319268	0.0347655	0.0320884	0.0332636	0.0375241	0.032701	0.0330923	0.0349385	0.0319578	0.0341409	0.0328113	0.0024475	0.00258413	0.00248234	0.00248385	0.00258392	0.00268956	0.00278837	0.00282546	0.00259738	0.00246082	0.00253688	0.00253796	0.00245009	0.00270606	0.00251882	0.00279033	0.00259796	0.00250689	0.00273798	0.00245995	0.0027401	0.00278948	0.00271378	0.00249435	0.0026868	0.000192064	0.000209951	0.000188586	0.000203661	0.000207347	0.000201659	0.000210101	0.000193144	0.000210045	0.000203604	1.56124e-05	-2.25596	#N/A	#N/A	#N/A	#N/A	#N/A	-2.25596	#N/A	#N/A	#N/A	#N/A	#N/A	-2.25596	#N/A	#N/A	#N/A	#N/A	#N/A	-2.25596	#N/A	#N/A	#N/A	#N/A	#N/A	-2.25596	#N/A	#N/A	#N/A	#N/A	#N/A	1	0.845971	1	0.429219	0.00611169
ENSMUSG00000057375	Yipf1	ENSMUSG00000057375	0.726336	0.0112745	0.00439577	0.00433314	0.0106182	0.0062108	0.00554671	6.83877e-05	0.00688622	6.75506e-05	0.0041226	2.62338e-05	0.0292305	0.000166971	0.00523975	6.43921e-05	0.00720272	6.3504e-05	0.00568043	3.75857e-05	0.00442424	3.70617e-05	0.010536	9.53038e-05	0.00863038	9.07569e-05	0.00492266	6.4239e-05	4.17526e-05	3.30429e-05	4.0995e-07	0.0109044	8.1107e-05	0.000177892	8.07871e-05	1.01522e-06	0.0158685	0.00011314	0.000175801	0.000101695	1.00314e-06	0.00499378	4.36407e-05	3.1243e-05	6.04135e-05	3.8528e-07	0.00444001	2.67689e-05	3.38371e-05	3.52579e-05	2.2437e-07	0.00705582	6.82169e-05	6.29081e-05	5.86244e-05	5.71159e-07	0.0072063	8.71243e-05	6.37584e-05	4.71658e-05	5.78068e-07	0.0207451	0.000133175	0.000154172	0.000247699	1.41078e-06	0.00606887	5.23209e-05	8.27716e-05	4.48261e-05	5.50359e-07	0.00652977	5.16098e-05	6.45662e-05	6.14984e-05	5.42939e-07	0.00873435	7.77004e-05	9.64239e-05	5.49231e-05	6.87232e-07	6.51607e-05	4.95859e-05	4.85693e-07	0.000167197	7.19951e-05	9.54014e-07	1.07055e-06	6.18032e-07	4.82469e-07	6.10294e-09	0.00567238	6.83426e-05	4.27084e-05	3.37502e-05	4.1366e-07	4.28661e-05	5.34811e-05	5.21201e-07	5.98365e-05	4.19741e-05	5.43121e-07	3.80839e-07	3.55441e-07	2.81055e-07	3.46616e-09	0.0113626	9.28163e-05	0.000125962	6.51776e-05	8.09442e-07	0.000104455	0.000225232	1.28604e-06	7.59539e-05	9.27579e-05	6.8586e-07	9.34931e-07	1.5074e-06	6.86665e-07	8.57772e-09	0.0134768	0.000101165	0.000124406	8.19947e-05	7.99969e-07	0.000103291	0.000176621	1.00849e-06	0.000104661	0.000134862	9.54953e-07	9.22878e-07	1.49011e-06	8.65431e-07	8.47818e-09	0.00522276	3.95572e-05	3.61796e-05	4.90952e-05	3.13018e-07	6.46959e-05	3.19323e-05	3.91439e-07	5.61359e-05	4.26756e-05	3.72597e-07	4.94275e-07	2.67352e-07	5.16475e-07	3.29394e-09	0.00889832	8.03164e-05	8.17691e-05	4.95819e-05	6.14356e-07	6.78069e-05	5.71477e-05	5.55698e-07	0.000118316	5.82752e-05	7.60743e-07	7.55773e-07	4.98139e-07	3.89218e-07	4.86511e-09	8.24478e-05	0.000176517	1.00882e-06	5.0878e-05	6.623e-05	4.9096e-07	6.26529e-07	1.07451e-06	4.90713e-07	6.12975e-09	7.10553e-05	0.00012271	8.7127e-07	7.24783e-05	7.43825e-05	6.56373e-07	6.34115e-07	8.19447e-07	4.66361e-07	5.80044e-09	6.22847e-07	1.3525e-06	7.87187e-07	7.7144e-09	4.53269e-07	5.54425e-07	4.22322e-07	4.10819e-09	8.77766e-07	1.41709e-06	6.13645e-07	8.06246e-09	5.59921e-09	9.07382e-09	5.25946e-09	4.10208e-09	5.15799e-11	0.0476049	0.00419741	0.0376328	0.0314771	0.00687382	0.0420773	0.00842588	0.00354834	0.00962448	0.122126	0.00492709	0.003802	0.399065	0.00378662	0.00519138	0.0122854	0.00518112	0.00234773	0.000316143	0.00987839	0.00317508	0.000750169	0.0382128	0.0119449	0.0490933	0.000381873	0.000934253	0.00280367	0.00512695	0.00282991	0.00281906	0.0160777	0.0310757	0.00738868	0.0309047	0.00427511	0.00078705	0.0103934	0.000561757	0.00128848	0.0012015	0.000900304	0.00378632	0.000528885	0.000219624	0.00297522	0.000100068	0.00156338	0.00380888	0.00102344	0.00240428	0.000293893	9.96445	#N/A	#N/A	#N/A	#N/A	#N/A	9.96445	#N/A	#N/A	#N/A	#N/A	#N/A	10.1566	#N/A	#N/A	#N/A	#N/A	#N/A	9.96445	#N/A	#N/A	#N/A	#N/A	#N/A	10.1566	#N/A	#N/A	#N/A	#N/A	#N/A	1	0.726336	13	0.399065	0.083516	ENSMUSG00000057375
		ENSMUSG00000082279	0.765657	0.0149308	0.00426233	0.0104021	0.00624655	0.00459704	0.00877098	8.47202e-05	0.0268513	0.000208615	0.00738387	5.785e-05	0.00455452	0.000124745	0.00491785	3.47801e-05	0.00568015	8.56547e-05	0.00442085	2.55831e-05	0.00553129	6.25825e-05	0.00657682	8.99373e-05	0.0052091	3.7785e-05	0.0174245	0.000158091	0.000152426	0.000120202	1.18257e-06	0.00456537	9.32587e-05	2.54248e-05	7.2596e-05	7.08306e-07	0.00776567	0.000111518	6.19273e-05	0.000224646	1.76041e-06	0.00520716	3.15905e-05	6.73411e-05	6.10923e-05	4.76607e-07	0.00529132	3.07864e-05	5.98023e-05	4.44128e-05	3.47966e-07	0.0104063	0.000108594	9.00637e-05	0.000161799	1.25946e-06	0.00612048	8.59925e-05	3.67014e-05	5.26616e-05	5.10118e-07	0.00443034	0.000103218	5.44158e-05	2.73373e-05	7.57113e-07	0.00476822	2.89937e-05	3.60772e-05	2.96491e-05	2.10323e-07	0.00462383	7.12167e-05	4.51639e-05	3.44562e-05	5.19276e-07	0.00713945	0.00010406	4.36002e-05	6.4943e-05	6.31987e-07	6.20066e-05	0.0001676	1.31346e-06	4.44091e-05	0.000145668	1.3404e-06	3.45275e-07	1.27601e-06	1.00448e-06	9.99007e-09	0.00935962	0.00010794	5.84495e-05	6.35338e-05	6.16086e-07	8.31181e-05	0.000154639	1.19568e-06	6.47285e-05	0.000104828	9.54295e-07	5.02136e-07	9.18124e-07	7.23215e-07	7.13741e-09	0.00445148	9.12619e-05	2.46622e-05	6.01493e-05	5.85708e-07	5.03892e-05	2.63129e-05	7.18501e-07	4.22207e-05	2.73892e-05	5.64025e-07	3.03751e-07	1.52561e-07	4.39101e-07	4.29738e-09	0.00575025	9.0382e-05	6.02607e-05	0.000185722	1.45211e-06	8.6074e-05	3.2914e-05	9.08111e-07	4.94913e-05	4.68597e-05	6.78908e-07	7.52364e-07	3.72444e-07	1.36405e-06	1.07107e-08	0.00452714	2.5732e-05	6.50082e-05	5.06661e-05	3.96096e-07	4.33752e-05	3.55599e-05	2.51441e-07	3.28947e-05	3.1514e-05	1.91572e-07	4.92525e-07	4.06985e-07	3.70286e-07	2.88889e-09	0.00566029	8.92882e-05	3.21618e-05	5.29391e-05	5.1263e-07	6.03605e-05	0.000164027	1.27942e-06	4.27966e-05	0.000120291	1.10304e-06	3.35121e-07	1.05429e-06	8.29714e-07	8.23443e-09	7.74943e-05	3.16672e-05	9.06369e-07	6.57638e-05	3.29892e-05	6.78962e-07	4.83605e-07	1.83691e-07	5.26327e-07	5.15596e-09	4.56534e-05	4.50033e-05	6.44015e-07	4.53839e-05	4.30272e-05	6.32039e-07	2.75877e-07	2.62994e-07	3.93926e-07	3.84596e-09	6.90691e-07	3.56164e-07	1.29386e-06	1.00897e-08	5.83094e-07	3.72797e-07	1.01402e-06	7.96521e-09	5.43221e-07	2.67077e-07	8.83011e-07	8.15447e-09	4.19748e-09	2.07613e-09	7.74529e-09	6.08962e-09	6.0768e-11	0.259644	0.0200442	0.0216431	0.0199717	0.0926401	0.0196171	0.0211882	0.0195863	0.0655994	0.0296359	0.0627544	0.0193159	0.0356996	0.0782834	0.0351467	0.0577737	0.00162826	0.0015754	0.00149326	0.00162638	0.00166342	0.0083399	0.00271672	0.00693524	0.00490175	0.00661871	0.00432439	0.0046799	0.00664175	0.0084872	0.00702936	0.00271086	0.00440466	0.00148981	0.00749752	0.00671127	0.0120201	0.00449563	0.00762763	0.00735516	0.0118137	0.000123657	0.000621751	0.000556702	0.000893661	0.000334677	0.000915714	0.000632939	0.000599414	0.00100963	0.000905632	7.50928e-05	2.26834	#N/A	#N/A	#N/A	#N/A	#N/A	2.26834	#N/A	#N/A	#N/A	#N/A	#N/A	2.26834	#N/A	#N/A	#N/A	#N/A	#N/A	2.26834	#N/A	#N/A	#N/A	#N/A	#N/A	2.26834	#N/A	#N/A	#N/A	#N/A	#N/A	1	0.765657	1	0.259644	0.0250628
ENSMUSG00000086041	Gm12869	ENSMUSG00000086041	0.833818	0.00601719	0.00616678	0.00449823	0.00579756	0.00545944	0.00602547	4.47416e-05	0.00565703	3.25092e-05	0.00557787	3.32564e-05	0.005032	4.1915e-05	0.00581929	4.30221e-05	0.00465676	3.12544e-05	0.00536242	4.05117e-05	0.00450478	2.94236e-05	0.00501297	3.91651e-05	0.00693097	3.83138e-05	0.00570717	4.06267e-05	4.15569e-05	3.24655e-05	2.41561e-07	0.00462307	4.19942e-05	3.69978e-05	4.20471e-05	3.1312e-07	0.00489245	3.3391e-05	2.71822e-05	3.91498e-05	2.2624e-07	0.00515997	3.45941e-05	3.13974e-05	3.88738e-05	2.31883e-07	0.00489427	3.34435e-05	2.89144e-05	3.6527e-05	2.1829e-07	0.00491102	3.22434e-05	2.70941e-05	3.65534e-05	2.11273e-07	0.00468871	3.85036e-05	3.6747e-05	3.9552e-05	2.92189e-07	0.00539216	4.97989e-05	3.47251e-05	3.25333e-05	2.75248e-07	0.00614787	5.16432e-05	3.75521e-05	3.89243e-05	2.85312e-07	0.00521477	3.73366e-05	3.14242e-05	3.07057e-05	2.0638e-07	0.00469918	3.71746e-05	3.59225e-05	3.38147e-05	2.49596e-07	2.4925e-05	3.91064e-05	2.26879e-07	3.36367e-05	3.9653e-05	2.8403e-07	1.99708e-07	2.886e-07	2.26431e-07	1.68921e-09	0.00473015	3.51792e-05	3.59817e-05	3.26551e-05	2.4071e-07	2.52724e-05	3.57019e-05	2.07805e-07	3.34372e-05	3.71274e-05	2.64448e-07	1.98427e-07	2.69336e-07	2.12951e-07	1.57561e-09	0.00466887	4.40794e-05	3.96641e-05	5.04598e-05	4.58226e-08	3.25721e-05	3.19006e-05	2.70397e-07	3.47593e-05	3.04187e-05	2.79313e-07	2.55683e-07	2.39882e-07	2.78643e-07	2.53422e-10	0.00492203	3.71837e-05	2.90754e-05	4.61152e-05	2.68471e-07	3.39209e-05	2.68982e-05	2.2537e-07	2.76954e-05	3.16639e-05	2.18931e-07	1.87441e-07	1.75431e-07	2.55108e-07	1.48378e-09	0.00524207	3.89129e-05	3.31508e-05	4.64803e-05	2.78169e-07	3.41907e-05	3.17258e-05	2.34183e-07	3.0243e-05	3.42982e-05	2.28977e-07	2.02407e-07	2.09839e-07	2.56873e-07	1.53667e-09	0.00456029	3.74673e-05	3.62377e-05	3.80362e-05	2.92478e-08	2.51597e-05	4.06816e-05	2.37897e-07	3.59991e-05	4.7109e-05	3.37621e-07	2.13769e-07	3.41201e-07	2.71544e-07	1.56015e-10	3.28332e-05	2.91885e-05	2.46484e-07	3.39697e-05	2.50683e-05	2.2719e-07	2.49723e-07	1.98482e-07	2.28805e-07	1.49171e-10	2.62445e-05	3.10541e-05	2.15979e-07	3.07579e-05	3.08148e-05	2.45736e-07	2.0403e-07	2.33276e-07	2.2365e-07	1.68509e-10	1.75459e-07	1.72111e-07	2.48908e-07	1.45854e-09	1.878e-07	1.63868e-07	2.57948e-07	1.50709e-09	2.3242e-07	2.17404e-07	2.60347e-07	1.8656e-09	1.37925e-09	6.95744e-11	1.88638e-09	1.49935e-09	8.43376e-13	0.365445	0.0641582	0.029147	0.0294656	0.0340712	0.038877	0.038653	0.0334836	0.0338396	0.0384529	0.0387193	0.031447	0.0288891	0.0284556	0.0498531	0.0270208	0.00474777	0.00474599	0.00477564	0.00247218	0.00287013	0.0050734	0.004996	0.00291853	0.00253295	0.00497832	0.0051019	0.00370901	0.00217284	0.00294168	0.00253107	0.0037104	0.00220553	0.00288564	0.00310951	0.00311306	0.00308845	0.00309625	0.00380957	0.00262135	0.00258028	0.000352301	0.000379167	0.000379157	0.000378495	0.00037976	0.000390365	0.000281456	0.000193491	0.000235163	0.000236675	2.88118e-05	-1.665	#N/A	#N/A	#N/A	#N/A	#N/A	-1.665	#N/A	#N/A	#N/A	#N/A	#N/A	-1.665	#N/A	#N/A	#N/A	#N/A	#N/A	-1.665	#N/A	#N/A	#N/A	#N/A	#N/A	-1.665	#N/A	#N/A	#N/A	#N/A	#N/A	1	0.833818	1	0.365445	0.131855	ENSMUSG00000086041
ENSMUSG00000028614	Ndc1	ENSMUSG00000028614	0.623352	0.00653715	0.0260401	0.0125806	0.00394939	0.00628923	0.0219367	0.000271401	0.0118488	0.000133468	0.00516901	0.00050321	0.00624734	4.15223e-05	0.00859677	0.00016497	0.00982203	7.93071e-05	0.0359348	0.000262483	0.00477825	0.000127105	0.00873732	6.52645e-05	0.00485786	3.97557e-05	0.00882676	5.40447e-05	0.000478158	0.000421374	5.30391e-06	0.0124916	8.9387e-05	0.000259046	0.000140798	1.72387e-06	0.0117051	0.000104396	0.000127317	7.44551e-05	8.43104e-07	0.00552474	0.000400679	0.000172557	3.28308e-05	3.17167e-06	0.00742412	0.000197269	0.000703665	5.21351e-05	5.07916e-06	0.00747527	4.99408e-05	0.000175972	0.0001193	1.33429e-06	0.0360241	0.000369648	0.000363746	0.000218272	2.70724e-06	0.00750986	5.04434e-05	5.55336e-05	6.25747e-05	4.13612e-07	0.0155703	0.000201877	0.000226934	8.71609e-05	1.65904e-06	0.00545676	9.89836e-05	3.02125e-05	9.85445e-05	7.99518e-07	0.00900473	5.789e-05	0.000476168	0.000347013	4.23187e-06	0.000248038	0.000163442	1.81565e-06	5.16994e-05	5.62288e-05	3.44187e-07	5.05428e-06	3.00438e-06	2.68943e-06	3.35012e-08	0.0118291	7.66757e-05	0.000307401	0.00016507	2.04884e-06	0.000696146	0.000663812	7.32194e-06	7.26147e-05	8.83737e-05	5.39386e-07	7.01324e-06	4.80965e-06	4.19856e-06	5.2977e-08	0.0207188	0.000159994	0.000311049	0.000167213	2.08349e-06	0.000230069	0.000354576	2.34042e-06	0.000119847	0.00012525	8.96565e-07	2.31196e-06	2.59246e-06	1.39761e-06	1.71566e-08	0.00823281	5.71917e-05	0.000153006	9.3042e-05	1.03994e-06	4.72341e-05	4.781e-05	3.16544e-07	0.000138563	0.000117311	1.03664e-06	1.11264e-06	1.27685e-06	7.48069e-07	8.41065e-09	0.00697912	0.000225173	0.00031339	4.01765e-05	3.93819e-06	4.70729e-05	6.59321e-05	1.24721e-06	0.000552168	5.57052e-05	4.01661e-06	4.4222e-06	1.75201e-06	3.3036e-07	3.1943e-08	0.0111086	7.22124e-05	0.000338064	0.000190766	2.3453e-06	0.000411824	0.000296067	3.25941e-06	6.2178e-05	6.8082e-05	4.15923e-07	6.06716e-06	3.73454e-06	3.24136e-06	4.11099e-08	7.53204e-05	7.35729e-05	4.87501e-07	0.000102993	9.50835e-05	6.83182e-07	1.94235e-06	1.9591e-06	1.05717e-06	1.29862e-08	0.000564814	0.000655621	5.75754e-06	7.77133e-05	9.02616e-05	5.77562e-07	5.63273e-06	4.76818e-06	3.43501e-06	4.19895e-08	4.42256e-06	7.01039e-06	4.15892e-06	4.61124e-08	2.40047e-06	2.4903e-06	1.65379e-06	1.82368e-08	4.62714e-07	5.1768e-07	5.61656e-07	3.42722e-09	4.43397e-08	5.06447e-08	3.01553e-08	2.67363e-08	3.33898e-10	0.0886423	0.0123931	0.00931926	0.0342169	0.11559	0.00670345	0.108223	0.00904472	0.0135656	0.259277	0.00781744	0.025189	0.0389249	0.00682868	0.0151079	0.0074648	0.00109841	0.00859104	0.00213301	0.00274024	0.00807173	0.00993448	0.0192963	0.0283873	0.00290086	0.000933006	0.00124485	0.00120301	0.000725664	0.0181716	0.00291716	0.0249687	0.0041433	0.0039854	0.0130117	0.000602598	0.0268919	0.0257448	0.00895729	0.00100833	0.00873421	0.000640838	0.00211258	9.90412e-05	0.00214207	0.00204626	0.00073845	0.00274879	0.000308608	0.00283285	0.00139976	0.000225571	9.11828	#N/A	#N/A	#N/A	#N/A	#N/A	9.36559	#N/A	#N/A	#N/A	#N/A	#N/A	9.11828	#N/A	#N/A	#N/A	#N/A	#N/A	9.36559	#N/A	#N/A	#N/A	#N/A	#N/A	9.11828	#N/A	#N/A	#N/A	#N/A	#N/A	1	0.623352	10	0.259277	0.0102027	ENSMUSG00000028614
ENSMUSG00000034762	Glis1	ENSMUSG00000034762	0.320151	0.00226934	0.110375	0.00243576	0.00740255	0.0456284	0.036879	0.000775475	0.00197803	1.72849e-05	0.0159742	0.000810602	0.00245976	5.21234e-05	0.00266817	0.00256932	0.00506616	5.62388e-05	0.138613	0.0156863	0.0035618	0.000347371	0.0219309	0.000319455	0.00843786	0.00109257	0.0132517	0.000115142	0.00066122	0.000276101	5.69906e-06	0.00300248	1.88439e-05	0.000863108	0.000857755	1.79325e-05	0.00242455	3.52608e-05	1.86539e-05	4.592e-05	3.96422e-07	0.00281912	0.00177306	2.01569e-05	0.000369909	1.88425e-05	0.0166404	0.00127037	0.00104341	0.00227753	0.000115257	0.00427973	2.51442e-05	0.00016685	0.000284424	2.43498e-06	0.0929843	0.000971274	0.00752519	0.00524736	0.000108817	0.00640778	6.03104e-05	0.000504212	0.000353329	7.60921e-06	0.00619314	0.00299088	0.00317034	0.000374436	0.000378425	0.003084	6.37158e-05	8.33808e-05	0.000734144	8.30436e-06	0.00278611	1.99874e-05	0.000850532	0.00056647	1.22186e-05	2.27327e-05	1.63081e-05	1.42508e-07	0.000121908	0.000308933	2.64945e-06	6.32035e-06	1.5446e-05	6.4107e-06	1.31595e-07	0.0192024	0.000118885	0.00150302	0.000416701	8.87789e-06	0.000703626	0.00084058	7.31803e-06	0.00111917	0.00190803	1.62119e-05	5.52389e-05	9.46925e-05	3.93048e-05	8.00172e-07	0.00781164	4.41187e-05	0.00227273	0.00104638	2.12115e-05	0.00209829	0.00107386	2.20454e-05	0.000181845	0.000422777	2.61042e-06	0.000174345	0.000123648	0.000126544	2.61164e-06	0.00283417	2.17749e-05	4.83954e-05	5.30261e-05	4.55891e-07	9.86075e-05	2.75035e-05	5.8486e-07	0.00033905	0.000350092	5.05046e-06	3.82965e-06	2.68122e-06	6.83658e-06	5.79036e-08	0.00304986	0.00113007	4.69114e-05	0.000435085	2.18041e-05	0.000379912	2.97154e-05	2.99894e-05	0.00222628	0.000397621	0.000256407	2.38375e-05	2.83097e-06	5.46297e-05	2.77611e-06	0.00387788	2.17644e-05	0.00103009	0.000370715	7.90403e-06	5.92169e-05	3.81864e-05	3.34532e-07	0.000328408	0.000374977	3.16275e-06	1.65721e-05	1.82085e-05	7.76953e-06	1.54739e-07	0.000436308	0.000127477	2.69395e-06	3.56857e-05	3.34314e-05	2.08928e-07	3.49051e-05	9.99593e-06	9.82227e-06	2.08259e-07	0.00142292	0.00106787	1.53036e-05	0.000192833	0.000396138	2.78315e-06	0.000117978	0.00012244	8.19866e-05	1.74594e-06	1.58547e-05	8.05875e-06	1.93038e-05	1.65907e-07	1.37377e-06	3.20329e-06	2.30909e-06	1.97593e-08	2.5777e-05	1.75082e-05	4.60711e-05	3.86959e-07	1.27769e-06	9.05884e-07	2.29214e-06	9.46063e-07	1.91728e-08	1.47627e-07	1.90078e-07	9.89484e-08	1.41556e-05	1.09989e-08	1.19363e-08	0.0128063	5.69728e-08	6.97433e-08	4.31496e-08	2.58069e-06	2.48068e-05	1.16473e-08	0.106529	5.65914e-08	0.0122748	4.94755e-08	0.00112904	2.85624e-06	1.911e-06	0.000979622	1.68334e-08	1.88634e-08	8.49181e-09	1.56874e-08	0.00860425	0.00204961	2.57684e-07	0.108413	2.10987e-06	0.0297306	1.06437e-06	0.0263022	2.42141e-05	8.91748e-10	0.00230794	0.0753403	0.434278	5.97494e-09	0.000913179	0.0019436	8.63956e-05	3.70704e-09	0.00874458	0.00668086	0.0387776	0.000220663	2.0646e-07	0.0315349	0.0810212	0.00201468	0.00724168	5.95088	#N/A	#N/A	#N/A	#N/A	#N/A	5.34721	#N/A	#N/A	#N/A	#N/A	#N/A	5.95088	#N/A	#N/A	#N/A	#N/A	#N/A	5.34721	#N/A	#N/A	#N/A	#N/A	#N/A	4.58921	#N/A	#N/A	#N/A	#N/A	#N/A	1	0.320151	38	0.434278	0.00612497	ENSMUSG00000034762
		ENSMUSG00000028610	0.850984	0.00470137	0.00484312	0.00470255	0.00470135	0.00470153	0.00478123	2.67568e-05	0.0047028	2.598e-05	0.0047584	2.67623e-05	0.00470122	2.59732e-05	0.00477796	2.67565e-05	0.00470179	2.59798e-05	0.00477811	2.67574e-05	0.00470203	2.59808e-05	0.00470128	2.59743e-05	0.0047014	2.59741e-05	0.00474376	2.62886e-05	2.67636e-05	2.642e-05	1.47854e-07	0.00475677	2.63971e-05	2.6756e-05	2.64146e-05	1.47822e-07	0.00470207	2.59757e-05	2.59791e-05	2.59812e-05	1.43529e-07	0.00474229	2.67586e-05	2.64034e-05	2.62885e-05	1.47852e-07	0.00474246	2.67598e-05	2.64039e-05	2.62893e-05	1.47857e-07	0.00470222	2.5977e-05	2.59794e-05	2.59822e-05	1.43535e-07	0.00475686	2.63972e-05	2.67563e-05	2.64154e-05	1.47827e-07	0.00470119	2.59735e-05	2.59727e-05	2.59734e-05	1.43498e-07	0.00475572	2.67568e-05	2.63973e-05	2.63974e-05	1.47825e-07	0.00470166	2.59801e-05	2.59769e-05	2.59766e-05	1.43534e-07	0.00473472	2.61998e-05	2.67601e-05	2.64165e-05	1.47833e-07	2.62848e-05	2.64055e-05	1.45873e-07	2.6288e-05	2.62077e-05	1.45236e-07	1.47849e-07	1.4786e-07	1.45961e-07	8.16842e-10	0.00473482	2.62004e-05	2.67608e-05	2.64176e-05	1.4784e-07	2.62851e-05	2.64053e-05	1.45872e-07	2.62882e-05	2.62084e-05	1.4524e-07	1.47851e-07	1.47865e-07	1.45965e-07	8.16869e-10	0.00474469	2.62739e-05	2.67559e-05	2.64147e-05	1.47823e-07	2.62801e-05	2.63965e-05	1.45835e-07	2.63961e-05	2.62803e-05	1.45839e-07	1.47819e-07	1.47823e-07	1.45936e-07	8.1669e-10	0.00470182	2.5975e-05	2.59789e-05	2.59814e-05	1.43531e-07	2.5978e-05	2.59761e-05	1.43513e-07	2.59752e-05	2.59781e-05	1.43511e-07	1.43526e-07	1.4353e-07	1.43541e-07	7.92974e-10	0.00473397	2.6758e-05	2.62797e-05	2.62888e-05	1.47854e-07	2.62005e-05	2.64003e-05	1.47839e-07	2.63999e-05	2.62003e-05	1.47837e-07	1.45872e-07	1.45874e-07	1.4524e-07	8.1686e-10	0.00472928	2.61536e-05	2.67589e-05	2.64159e-05	1.4783e-07	2.62183e-05	2.62812e-05	1.45188e-07	2.62878e-05	2.62078e-05	1.45237e-07	1.47849e-07	1.47861e-07	1.45962e-07	8.16851e-10	2.61583e-05	2.61998e-05	1.44748e-07	2.64018e-05	2.62825e-05	1.45855e-07	1.47844e-07	1.47836e-07	1.45948e-07	8.16764e-10	2.6282e-05	2.64014e-05	1.45849e-07	2.61992e-05	2.61584e-05	1.44749e-07	1.4783e-07	1.47845e-07	1.45946e-07	8.16753e-10	1.45217e-07	1.45867e-07	1.4588e-07	8.05888e-10	1.45867e-07	1.45219e-07	1.45886e-07	8.05922e-10	1.45233e-07	1.45237e-07	1.44793e-07	8.02403e-10	8.16826e-10	8.16844e-10	8.16901e-10	8.06407e-10	4.51292e-12	0.441545	0.0328657	0.0335043	0.0328489	0.0328849	0.0331022	0.0329195	0.0331159	0.0329639	0.0330469	0.0329472	0.032965	0.0329147	0.0330901	0.032934	0.0328607	0.00249031	0.00244681	0.00246146	0.00249035	0.00249039	0.00245019	0.00245626	0.00249033	0.00249024	0.00245954	0.00244791	0.00249035	0.00249032	0.00244888	0.00245949	0.00245633	0.00244653	0.00246046	0.00246038	0.00246044	0.00245955	0.00245634	0.00246147	0.00246141	0.00245021	0.000185105	0.000185098	0.000185102	0.000182812	0.000182572	0.000182955	0.000185104	0.000185099	0.000185104	0.000182879	1.37583e-05	-2.25598	#N/A	#N/A	#N/A	#N/A	#N/A	-2.25598	#N/A	#N/A	#N/A	#N/A	#N/A	-2.25598	#N/A	#N/A	#N/A	#N/A	#N/A	-2.25598	#N/A	#N/A	#N/A	#N/A	#N/A	-2.25598	#N/A	#N/A	#N/A	#N/A	#N/A	1	0.850984	1	0.441545	0.201693
		ENSMUSG00000081916	0.851574	0.00470466	0.00474547	0.00470532	0.00470471	0.00470481	0.00472254	2.62176e-05	0.00470535	2.59954e-05	0.00472698	2.62196e-05	0.00470465	2.59919e-05	0.00472177	2.62178e-05	0.00470496	2.59956e-05	0.00472355	2.6218e-05	0.00470505	2.59961e-05	0.00470466	2.59925e-05	0.00470474	2.59928e-05	0.0047174	2.61152e-05	2.62193e-05	2.60935e-05	1.44857e-07	0.00471368	2.60865e-05	2.62176e-05	2.60911e-05	1.44847e-07	0.00470505	2.59934e-05	2.59953e-05	2.59957e-05	1.43617e-07	0.00471719	2.62186e-05	2.60894e-05	2.61155e-05	1.44858e-07	0.00471844	2.62187e-05	2.60991e-05	2.61158e-05	1.44859e-07	0.00470509	2.59939e-05	2.59953e-05	2.59963e-05	1.4362e-07	0.00471504	2.60965e-05	2.62176e-05	2.60914e-05	1.44848e-07	0.00470464	2.59921e-05	2.59919e-05	2.59924e-05	1.43601e-07	0.00471506	2.62178e-05	2.60963e-05	2.6087e-05	1.44849e-07	0.00470488	2.59957e-05	2.59941e-05	2.59942e-05	1.43621e-07	0.00471224	2.60611e-05	2.62187e-05	2.60924e-05	1.44851e-07	2.6045e-05	2.60895e-05	1.44137e-07	2.61152e-05	2.60626e-05	1.44281e-07	1.44857e-07	1.44857e-07	1.44161e-07	8.00307e-10	0.00471324	2.60682e-05	2.62187e-05	2.60924e-05	1.44852e-07	2.60523e-05	2.60991e-05	1.44192e-07	2.61152e-05	2.6063e-05	1.44283e-07	1.44857e-07	1.44858e-07	1.44163e-07	8.00313e-10	0.00471052	2.60496e-05	2.62175e-05	2.60912e-05	1.44847e-07	2.60494e-05	2.60963e-05	1.44176e-07	2.60863e-05	2.60424e-05	1.44124e-07	1.44847e-07	1.44848e-07	1.4415e-07	8.00257e-10	0.00470493	2.59929e-05	2.59952e-05	2.59959e-05	1.43618e-07	2.59943e-05	2.59938e-05	1.43609e-07	2.59933e-05	2.59947e-05	1.43609e-07	1.43617e-07	1.4362e-07	1.43622e-07	7.93462e-10	0.00471327	2.62183e-05	2.60526e-05	2.61156e-05	1.44858e-07	2.60682e-05	2.60882e-05	1.44853e-07	2.60974e-05	2.60617e-05	1.44854e-07	1.44191e-07	1.4414e-07	1.44284e-07	8.0032e-10	0.00471002	2.60396e-05	2.62183e-05	2.6092e-05	1.4485e-07	2.60276e-05	2.60528e-05	1.43934e-07	2.61152e-05	2.60627e-05	1.44281e-07	1.44857e-07	1.44857e-07	1.44162e-07	8.00308e-10	2.60395e-05	2.6068e-05	1.4402e-07	2.60883e-05	2.60436e-05	1.4413e-07	1.44853e-07	1.44852e-07	1.44155e-07	8.0028e-10	2.60507e-05	2.60978e-05	1.44182e-07	2.6061e-05	2.60344e-05	1.43984e-07	1.44852e-07	1.44854e-07	1.44157e-07	8.00283e-10	1.43933e-07	1.4419e-07	1.44191e-07	7.9662e-10	1.44136e-07	1.43895e-07	1.4414e-07	7.96336e-10	1.44281e-07	1.44283e-07	1.43992e-07	7.9713e-10	8.00307e-10	8.00314e-10	8.00311e-10	7.96472e-10	4.42157e-12	0.442725	0.0329191	0.0330519	0.032908	0.0329251	0.032959	0.0329245	0.0329774	0.0329457	0.0329443	0.0329325	0.0329398	0.0329158	0.0329669	0.0329308	0.032913	0.0024567	0.00244722	0.00245117	0.00245672	0.00245674	0.00244883	0.00244868	0.00245671	0.00245667	0.00245039	0.00244769	0.00245672	0.0024567	0.00244783	0.00245037	0.00244871	0.00244661	0.00244982	0.00244978	0.00244981	0.0024504	0.00244872	0.00245118	0.00245115	0.00244836	0.000182606	0.000182602	0.000182604	0.000182134	0.000182009	0.000182192	0.000182606	0.000182603	0.000182605	0.000182091	1.35728e-05	-2.36026	#N/A	#N/A	#N/A	#N/A	#N/A	-2.36026	#N/A	#N/A	#N/A	#N/A	#N/A	-2.36026	#N/A	#N/A	#N/A	#N/A	#N/A	-2.36026	#N/A	#N/A	#N/A	#N/A	#N/A	-2.36026	#N/A	#N/A	#N/A	#N/A	#N/A	1	0.851574	1	0.442725	0.0386222
		ENSMUSG00000085549	0.851578	0.00470521	0.00470495	0.00470473	0.00473884	0.00470484	0.00470488	2.59962e-05	0.00470488	2.5995e-05	0.00470473	2.59935e-05	0.00471677	2.61834e-05	0.00472845	2.61817e-05	0.00472471	2.61813e-05	0.00470489	2.59941e-05	0.00470479	2.59929e-05	0.00470504	2.59956e-05	0.00472035	2.61812e-05	0.0047047	2.5995e-05	2.59943e-05	2.59931e-05	1.43621e-07	0.0047164	2.61262e-05	2.60599e-05	2.61817e-05	1.44661e-07	0.00471394	2.61054e-05	2.60592e-05	2.61823e-05	1.44659e-07	0.00472202	2.61038e-05	2.61233e-05	2.6181e-05	1.44649e-07	0.00470478	2.59939e-05	2.59932e-05	2.59929e-05	1.4361e-07	0.00470489	2.59953e-05	2.5994e-05	2.59937e-05	1.43618e-07	0.00470489	2.59959e-05	2.59952e-05	2.59938e-05	1.43625e-07	0.00471116	2.60817e-05	2.61821e-05	2.60595e-05	1.44658e-07	0.00471905	2.60796e-05	2.61816e-05	2.61239e-05	1.44649e-07	0.00471673	2.60789e-05	2.61814e-05	2.61032e-05	1.44647e-07	0.00471431	2.60907e-05	2.60443e-05	2.61036e-05	1.44231e-07	2.60567e-05	2.6124e-05	1.44339e-07	2.6059e-05	2.61812e-05	1.44657e-07	1.43975e-07	1.44655e-07	1.44649e-07	7.99227e-10	0.00470476	2.59953e-05	2.59944e-05	2.59935e-05	1.43624e-07	2.59932e-05	2.5994e-05	1.4362e-07	2.59941e-05	2.59928e-05	1.43618e-07	1.43616e-07	1.43615e-07	1.43608e-07	7.93486e-10	0.00471222	2.60746e-05	2.60289e-05	2.60796e-05	1.441e-07	2.61816e-05	2.60597e-05	1.44661e-07	2.61251e-05	2.60574e-05	1.44343e-07	1.44654e-07	1.43977e-07	1.44649e-07	7.99226e-10	0.00471049	2.60616e-05	2.60281e-05	2.608e-05	1.44096e-07	2.61819e-05	2.60594e-05	1.44659e-07	2.61043e-05	2.60438e-05	1.44228e-07	1.44652e-07	1.43973e-07	1.44653e-07	7.99215e-10	0.00471655	2.60598e-05	2.60714e-05	2.60788e-05	1.44084e-07	2.61813e-05	2.61237e-05	1.4465e-07	2.61036e-05	2.60884e-05	1.44219e-07	1.44649e-07	1.44327e-07	1.44645e-07	7.99163e-10	0.00471143	2.60607e-05	2.60253e-05	2.60595e-05	1.43989e-07	2.60337e-05	2.60723e-05	1.44054e-07	2.6028e-05	2.60788e-05	1.44095e-07	1.43804e-07	1.4409e-07	1.44084e-07	7.9612e-10	2.61813e-05	2.60592e-05	1.44659e-07	2.61241e-05	2.60571e-05	1.44342e-07	1.44653e-07	1.43976e-07	1.4465e-07	7.99229e-10	2.61036e-05	2.6044e-05	1.4423e-07	2.60896e-05	2.60459e-05	1.44147e-07	1.44225e-07	1.43891e-07	1.44218e-07	7.96854e-10	1.44649e-07	1.43974e-07	1.44655e-07	7.99227e-10	1.44333e-07	1.4396e-07	1.44331e-07	7.97452e-10	1.4465e-07	1.43972e-07	1.44647e-07	7.99206e-10	7.9919e-10	7.95443e-10	7.99193e-10	7.99163e-10	4.41559e-12	0.442842	0.0329321	0.0329148	0.0329172	0.0330023	0.0329353	0.0329397	0.0329157	0.0329293	0.0329649	0.0329568	0.0329478	0.032927	0.032923	0.0329464	0.0329229	0.00244806	0.00244834	0.00244896	0.0024466	0.002449	0.00245301	0.00245022	0.00245305	0.00244762	0.00244966	0.00244886	0.00244967	0.00244715	0.00245301	0.0024476	0.00245023	0.00244743	0.00244896	0.00245302	0.00244965	0.00245306	0.00245025	0.002453	0.0024476	0.00245303	0.000182029	0.000182331	0.000182082	0.00018233	0.000182122	0.00018233	0.00018233	0.000181929	0.000182334	0.00018233	1.35525e-05	-2.42979	#N/A	#N/A	#N/A	#N/A	#N/A	-2.42979	#N/A	#N/A	#N/A	#N/A	#N/A	-2.42979	#N/A	#N/A	#N/A	#N/A	#N/A	-2.42979	#N/A	#N/A	#N/A	#N/A	#N/A	-2.42979	#N/A	#N/A	#N/A	#N/A	#N/A	1	0.851578	1	0.442842	0.0640919
		ENSMUSG00000084874	0.827999	0.00550434	0.00696798	0.0058542	0.00463814	0.00471998	0.00524297	4.66333e-05	0.0046115	3.88269e-05	0.00824539	4.90736e-05	0.00546499	3.09126e-05	0.00538756	3.90738e-05	0.00490233	3.27768e-05	0.0058897	3.97246e-05	0.00513559	3.33672e-05	0.00539936	3.13769e-05	0.00474147	2.64332e-05	0.00560806	5.49924e-05	3.87903e-05	3.71028e-05	3.2766e-07	0.00503192	3.62805e-05	4.63276e-05	2.93794e-05	2.62313e-07	0.00463605	3.25995e-05	3.85381e-05	2.58321e-05	2.17888e-07	0.00633841	4.11764e-05	3.79022e-05	4.61893e-05	2.75004e-07	0.00689128	4.3105e-05	4.15516e-05	4.7003e-05	2.79732e-07	0.00472221	3.4112e-05	3.81315e-05	2.62828e-05	2.21296e-07	0.0053388	3.92821e-05	4.56161e-05	2.98611e-05	2.65859e-07	0.00542362	3.16907e-05	3.0273e-05	3.11348e-05	1.76183e-07	0.00532003	4.00099e-05	3.3e-05	3.07444e-05	2.22712e-07	0.00481377	3.34679e-05	2.87557e-05	2.79593e-05	1.86769e-07	0.00519973	4.24736e-05	3.9095e-05	3.10267e-05	2.75749e-07	3.548e-05	2.99568e-05	2.547e-07	5.45976e-05	3.14058e-05	3.08948e-07	3.25467e-07	2.17511e-07	2.07825e-07	1.84164e-09	0.00552991	4.59028e-05	3.97244e-05	3.25303e-05	2.88255e-07	3.77608e-05	3.2787e-05	2.76482e-07	5.38916e-05	3.19477e-05	3.13483e-07	3.20901e-07	2.21105e-07	2.11289e-07	1.86774e-09	0.00519591	3.57694e-05	4.59603e-05	2.99795e-05	2.69308e-07	2.99044e-05	3.89867e-05	2.20739e-07	3.53788e-05	2.86824e-05	2.07053e-07	2.56101e-07	2.63957e-07	1.67285e-07	1.49524e-09	0.00474295	3.20941e-05	3.82397e-05	2.63842e-05	2.23157e-07	2.64475e-05	3.38484e-05	1.91464e-07	3.19845e-05	2.64269e-05	1.85928e-07	2.13652e-07	2.19529e-07	1.47191e-07	1.24163e-09	0.00596865	4.04971e-05	3.74462e-05	4.72269e-05	2.81287e-07	3.85939e-05	3.33218e-05	2.41595e-07	3.4856e-05	3.61717e-05	2.34865e-07	2.32672e-07	2.16257e-07	2.63239e-07	1.56722e-09	0.00524919	3.99988e-05	4.00224e-05	3.04427e-05	2.719e-07	3.66297e-05	2.95781e-05	2.51236e-07	5.41633e-05	3.20094e-05	3.16836e-07	3.2282e-07	2.22554e-07	2.11808e-07	1.88921e-09	3.09621e-05	4.55461e-05	2.57773e-07	3.06944e-05	3.11617e-05	2.2418e-07	2.22711e-07	2.862e-07	1.8222e-07	1.62036e-09	3.16154e-05	3.30089e-05	2.32595e-07	4.15394e-05	2.96462e-05	2.42397e-07	2.69759e-07	2.22873e-07	1.76796e-07	1.57291e-09	2.11413e-07	2.7435e-07	1.83699e-07	1.5524e-09	2.48616e-07	2.02211e-07	1.7092e-07	1.45334e-09	3.02204e-07	3.11053e-07	1.78859e-07	1.76085e-09	1.80019e-09	1.85416e-09	1.23954e-09	1.18317e-09	1.04961e-11	0.426142	0.0328354	0.034079	0.0358273	0.0319273	0.0373559	0.0320351	0.0312635	0.0334325	0.0347026	0.0330354	0.0320462	0.0401829	0.0316068	0.0313636	0.0335684	0.00273898	0.00268934	0.0024192	0.00274227	0.00253294	0.00249478	0.00295895	0.00260873	0.00297662	0.00247945	0.00252916	0.00254587	0.00261511	0.00266275	0.00268155	0.00272881	0.0029945	0.00289461	0.00302966	0.0027969	0.0023822	0.00262213	0.00233596	0.00252623	0.00249473	0.000212168	0.000222063	0.000205075	0.000200075	0.000220504	0.000188506	0.000204951	0.000221793	0.000197096	0.000225766	1.65464e-05	-1.73453	#N/A	#N/A	#N/A	#N/A	#N/A	-1.73453	#N/A	#N/A	#N/A	#N/A	#N/A	-1.73453	#N/A	#N/A	#N/A	#N/A	#N/A	-1.73453	#N/A	#N/A	#N/A	#N/A	#N/A	-1.73453	#N/A	#N/A	#N/A	#N/A	#N/A	1	0.827999	1	0.426142	0.0144336
		ENSMUSG00000087289	0.850517	0.00470453	0.00261545	0.00481876	0.00484172	0.00469898	0.00472021	1.44509e-05	0.00477246	2.66549e-05	0.00481528	1.50987e-05	0.00486532	2.6773e-05	0.0048266	1.17217e-05	0.00503252	2.75668e-05	0.00471655	1.44547e-05	0.00476421	2.66229e-05	0.00470134	2.59918e-05	0.00483184	2.67494e-05	0.00479141	2.66388e-05	1.51509e-05	2.67322e-05	8.34302e-08	0.00484924	2.6686e-05	1.17156e-05	1.17164e-05	6.46985e-08	0.00497002	2.78239e-05	2.76685e-05	2.72803e-05	1.52432e-07	0.00493461	1.26536e-05	2.74439e-05	1.11067e-05	6.8251e-08	0.00478745	1.5143e-05	2.67042e-05	2.66036e-05	8.34078e-08	0.00474718	2.63537e-05	2.66362e-05	2.63671e-05	1.47265e-07	0.00471273	2.60901e-05	1.44445e-05	2.60785e-05	7.98864e-08	0.00482653	2.67114e-05	2.67557e-05	2.68802e-05	1.47915e-07	0.00482121	1.1714e-05	2.67445e-05	2.66658e-05	6.47209e-08	0.00494225	2.74557e-05	2.71916e-05	2.78038e-05	1.523e-07	0.0049214	2.72851e-05	1.26639e-05	2.78105e-05	6.97943e-08	2.75407e-05	2.71587e-05	1.51747e-07	2.72912e-05	2.70329e-05	6.13688e-08	6.82093e-08	7.0874e-08	1.52293e-07	3.76804e-10	0.00477206	2.64844e-05	1.51731e-05	2.64343e-05	8.37207e-08	2.66904e-05	2.64465e-05	1.47719e-07	2.66173e-05	2.64718e-05	1.47175e-07	8.3424e-08	8.3636e-08	1.47691e-07	4.60718e-10	0.00482498	2.66597e-05	1.17086e-05	1.17139e-05	6.47292e-08	2.67409e-05	2.68796e-05	1.47886e-07	2.66714e-05	2.67913e-05	1.47435e-07	6.47345e-08	6.47404e-08	6.47776e-08	3.57726e-10	0.00491602	2.73265e-05	2.74198e-05	2.71743e-05	1.51787e-07	2.70977e-05	2.73097e-05	1.50369e-07	2.78098e-05	2.74586e-05	1.53723e-07	1.52334e-07	1.52864e-07	1.50718e-07	8.42151e-10	0.00490251	1.26568e-05	2.73652e-05	1.11069e-05	6.82528e-08	2.69954e-05	2.70862e-05	7.05741e-08	2.78001e-05	2.7263e-05	6.98996e-08	1.52277e-07	1.51621e-07	6.13609e-08	3.76571e-10	0.00489623	2.71126e-05	1.2651e-05	1.26509e-05	6.98754e-08	2.73837e-05	2.70955e-05	1.51326e-07	1.11077e-05	2.70631e-05	6.13693e-08	6.81696e-08	7.09267e-08	6.81536e-08	3.76735e-10	2.6966e-05	2.71847e-05	1.49276e-07	2.69862e-05	2.71976e-05	1.49764e-07	7.13915e-08	7.05791e-08	1.50212e-07	3.90147e-10	2.78031e-05	2.74564e-05	1.53702e-07	2.7273e-05	2.719e-05	1.50746e-07	6.99621e-08	6.98948e-08	1.53649e-07	3.86281e-10	1.5227e-07	1.52844e-07	1.50685e-07	8.42025e-10	1.51653e-07	1.52158e-07	1.50046e-07	8.38373e-10	6.13396e-08	1.5078e-07	1.49351e-07	3.38953e-10	3.76978e-10	3.76752e-10	3.9222e-10	8.41385e-10	2.08408e-12	0.393805	0.0338961	0.0371188	0.033068	0.0315791	0.0312253	0.0395101	0.0309958	0.0293052	0.0522621	0.0292831	0.0292763	0.041407	0.0305065	0.0426801	0.0353382	0.00296803	0.00294879	0.00256404	0.00289062	0.00319127	0.00261394	0.00388994	0.00392134	0.00329545	0.00254358	0.00317242	0.00341187	0.00304536	0.00253725	0.00247893	0.00391321	0.00309457	0.00251181	0.00308266	0.00266697	0.00295119	0.00389491	0.00318587	0.00265415	0.00269916	0.00023816	0.00029185	0.000253609	0.000220289	0.000290864	0.000236805	0.00029362	0.000246321	0.000292269	0.000230399	2.18249e-05	-1.45262	#N/A	#N/A	#N/A	#N/A	#N/A	-1.45262	#N/A	#N/A	#N/A	#N/A	#N/A	-1.45262	#N/A	#N/A	#N/A	#N/A	#N/A	-1.45262	#N/A	#N/A	#N/A	#N/A	#N/A	-1.45262	#N/A	#N/A	#N/A	#N/A	#N/A	1	0.850517	1	0.393805	2.18734
		ENSMUSG00000087200	0.846994	0.00469232	0.00469663	0.00516497	0.00506551	0.00491828	0.00467917	2.60174e-05	0.00503743	2.86199e-05	0.00482198	2.8615e-05	0.00488481	2.80819e-05	0.00497184	2.80588e-05	0.00247043	3.11983e-05	0.00486769	2.72771e-05	0.00488715	2.98229e-05	0.00478925	2.72524e-05	0.00531428	2.93694e-05	0.00483449	2.67257e-05	2.79222e-05	2.85332e-05	1.58546e-07	0.00486339	2.75528e-05	2.7083e-05	2.79837e-05	1.55537e-07	0.00494892	1.11518e-05	2.98327e-05	3.03327e-05	1.73043e-07	0.0048932	1.46614e-05	3.04763e-05	2.90714e-05	1.72697e-07	0.00481099	2.70961e-05	2.95288e-05	2.79226e-05	1.65248e-07	0.00487333	2.70702e-05	2.90592e-05	2.92019e-05	1.65278e-07	0.00478401	2.69686e-05	2.65687e-05	2.71706e-05	1.51133e-07	0.00510822	2.94653e-05	2.85605e-05	2.83396e-05	1.62848e-07	0.00521632	2.94434e-05	2.90387e-05	2.88502e-05	1.62705e-07	0.00510203	3.25394e-05	2.92882e-05	1.2573e-05	1.79959e-07	0.00487538	2.71159e-05	2.74433e-05	1.12988e-05	6.43961e-08	2.96759e-05	2.96912e-05	1.68947e-07	2.78412e-05	2.91069e-05	1.61273e-07	1.65269e-07	1.67977e-07	1.72395e-07	9.57781e-10	0.00480793	2.66536e-05	2.70277e-05	2.69981e-05	1.50075e-07	2.90356e-05	2.89033e-05	1.63622e-07	2.71745e-05	2.80431e-05	1.54785e-07	1.61047e-07	1.61892e-07	1.64748e-07	9.15717e-10	0.00507044	2.89141e-05	2.83243e-05	2.93573e-05	1.63236e-07	2.85221e-05	2.80525e-05	1.60985e-07	2.8077e-05	2.82247e-05	1.59913e-07	1.58257e-07	1.5715e-07	1.62245e-07	9.02088e-10	0.00504315	2.82742e-05	3.10749e-05	3.17572e-05	1.80493e-07	2.91729e-05	2.81955e-05	1.62351e-07	1.09903e-05	2.87114e-05	6.64939e-08	1.75097e-07	1.72159e-07	1.75617e-07	9.98321e-10	0.00504474	2.8276e-05	3.18323e-05	3.04008e-05	1.80155e-07	2.8824e-05	2.87196e-05	1.62209e-07	1.28821e-05	2.83725e-05	7.49102e-08	1.77998e-07	1.75927e-07	1.68131e-07	9.96256e-10	0.00499552	2.79573e-05	2.79659e-05	2.81841e-05	1.56686e-07	3.08303e-05	3.11189e-05	1.76497e-07	2.90617e-05	3.0486e-05	1.68663e-07	1.72164e-07	1.75899e-07	1.79794e-07	9.99208e-10	2.87843e-05	2.77473e-05	1.59807e-07	2.86311e-05	2.80702e-05	1.59137e-07	1.61612e-07	1.56302e-07	1.618e-07	8.99075e-10	1.12228e-05	2.84273e-05	6.64433e-08	2.76138e-05	2.82913e-05	1.57257e-07	6.59896e-08	1.59239e-07	6.47075e-08	3.97139e-10	1.74911e-07	1.70482e-07	1.73643e-07	9.87234e-10	1.71304e-07	1.71317e-07	1.72035e-07	9.75428e-10	1.63395e-07	1.61098e-07	1.68597e-07	9.32861e-10	9.69488e-10	9.53846e-10	9.72648e-10	9.94399e-10	5.52617e-12	0.426936	0.0325781	0.0337045	0.0372167	0.0318068	0.0350862	0.0341133	0.0332515	0.0324966	0.0331348	0.0361235	0.0320806	0.034989	0.0339245	0.0329704	0.0319018	0.00261524	0.00277233	0.0024878	0.00281428	0.00259212	0.00243685	0.00260026	0.00252699	0.00264422	0.00268497	0.00245565	0.00270581	0.0025475	0.00281387	0.0027844	0.00276292	0.00276533	0.00282965	0.00266272	0.00270551	0.00256714	0.00252842	0.00248455	0.00246521	0.00238239	0.000210862	0.000198483	0.000201595	0.000209153	0.00020579	0.000185036	0.000210748	0.000208985	0.000192733	0.000210709	1.57005e-05	-0.693632	#N/A	#N/A	#N/A	#N/A	#N/A	-0.693632	#N/A	#N/A	#N/A	#N/A	#N/A	-0.693632	#N/A	#N/A	#N/A	#N/A	#N/A	-0.693632	#N/A	#N/A	#N/A	#N/A	#N/A	-0.693632	#N/A	#N/A	#N/A	#N/A	#N/A	1	0.846994	1	0.426936	1.34893
		ENSMUSG00000028613	0.61948	0.00648497	0.00382674	0.019632	0.0248842	0.00586566	0.00554916	4.00666e-05	0.0282538	0.00020593	0.0103909	0.000122368	0.00494865	0.000265073	0.0101425	0.000153788	0.00727395	0.000804846	0.00601629	3.62276e-05	0.018571	0.000187395	0.00684141	6.11874e-05	0.0154607	0.000234778	0.0171698	0.000108872	0.000176087	0.000167297	1.28408e-06	0.00506562	0.000107582	3.05718e-05	0.000222139	1.63853e-06	0.00710166	7.66403e-05	0.000156712	0.00114927	8.58943e-06	0.00745976	4.49304e-05	0.000363466	0.000421279	5.0219e-06	0.0145312	0.000115065	0.000195826	9.87656e-05	1.16757e-06	0.0253506	0.000194808	0.000216584	0.000267903	1.95856e-06	0.00703034	6.28636e-05	4.2268e-05	5.24783e-05	3.77968e-07	0.00715712	0.000162256	0.000270404	4.68009e-05	2.49207e-06	0.0121668	9.54879e-05	0.000241504	9.55777e-05	1.45066e-06	0.0120995	0.000499433	0.000758203	6.83097e-05	7.65596e-06	0.00765295	7.85867e-05	4.39135e-05	6.62661e-05	4.73434e-07	0.000166656	0.000519396	3.86068e-06	8.29723e-05	0.00069156	4.49121e-06	9.76957e-07	7.17071e-06	6.83564e-06	5.36161e-08	0.0202676	0.000152256	0.000157348	0.000162121	1.20743e-06	0.000218372	0.000280259	2.04932e-06	0.000114691	0.00016284	1.03112e-06	1.35042e-06	1.66892e-06	1.59429e-06	1.22076e-08	0.00754662	0.000127926	4.42084e-05	0.000137994	1.00229e-06	0.000277276	4.8033e-05	2.56764e-06	0.000111225	4.7799e-05	1.01024e-06	1.67145e-06	2.89073e-07	2.09339e-06	1.54012e-08	0.0112779	0.000126962	0.000227238	0.000706378	5.25192e-06	0.00101699	0.000148492	8.09272e-06	8.03376e-05	6.67306e-05	7.17214e-07	8.73003e-06	1.49419e-06	1.08625e-05	8.14083e-08	0.0122609	7.47265e-05	0.000424776	0.000261671	3.11186e-06	0.000589127	0.000324893	4.70217e-06	6.99856e-05	7.00976e-05	4.21897e-07	8.01635e-06	3.45417e-06	3.99011e-06	4.775e-08	0.0119774	0.000128769	6.97054e-05	0.000109595	7.8419e-07	0.000248464	0.000602461	4.47194e-06	0.000120153	0.000428456	2.74855e-06	1.41611e-06	4.40067e-06	4.23575e-06	3.2736e-08	0.000808436	0.000116141	6.28089e-06	0.000446303	0.00015488	3.4532e-06	6.31905e-06	9.20184e-07	6.59543e-06	5.02073e-08	8.29243e-05	6.88649e-05	7.3605e-07	8.25491e-05	7.19576e-05	7.35866e-07	4.96274e-07	4.12532e-07	6.21493e-07	4.42997e-09	8.78046e-06	1.56207e-06	1.13865e-05	8.5348e-08	3.97501e-06	1.58571e-06	4.90279e-06	3.65572e-08	4.57366e-06	7.87725e-07	6.53726e-06	4.23854e-08	5.44913e-08	9.31109e-09	6.77443e-08	6.49225e-08	5.07944e-10	0.0168877	0.00240066	0.00469682	0.00132249	0.00363844	0.00151513	0.00147668	0.00541496	0.00139882	0.0443604	0.00398543	0.00188649	0.00869179	0.00164676	0.287544	0.25127	0.000474106	0.000178987	0.000460486	0.000521146	0.000354416	0.000367437	0.00329749	0.00331037	0.000926229	0.000349505	0.0734202	0.023969	0.0278433	0.000366189	0.000122411	0.0280418	0.0193848	0.000140296	0.000837855	0.0205563	0.000271342	0.0578628	0.0219302	0.0222082	0.0247588	4.44779e-05	0.000246068	0.00603156	3.19203e-05	0.00707217	0.00562224	0.00210258	0.00207591	0.00431386	0.00184046	0.000528541	3.77946	#N/A	#N/A	#N/A	#N/A	#N/A	5.02719	#N/A	#N/A	#N/A	#N/A	#N/A	5.02719	#N/A	#N/A	#N/A	#N/A	#N/A	5.02719	#N/A	#N/A	#N/A	#N/A	#N/A	3.77946	#N/A	#N/A	#N/A	#N/A	#N/A	1	0.61948	15	0.287544	0.0723742
		ENSMUSG00000073779	0.844353	0.00533566	0.00466626	0.00519016	0.00480442	0.00473388	0.0050448	2.94967e-05	0.00508945	3.23065e-05	0.00498479	2.86771e-05	0.00530343	3.04955e-05	0.00475276	2.65518e-05	0.00514525	2.94445e-05	0.00471416	2.61613e-05	0.00493185	2.91086e-05	0.00498035	2.99223e-05	0.0046631	2.6942e-05	0.00491918	3.11274e-05	2.81275e-05	3.07281e-05	1.78548e-07	0.0051105	3.00998e-05	2.93153e-05	2.87823e-05	1.68595e-07	0.00529574	3.22999e-05	3.21754e-05	2.90115e-05	1.84215e-07	0.00503776	2.84319e-05	2.91849e-05	2.83005e-05	1.62692e-07	0.00485083	2.72518e-05	2.89559e-05	2.79555e-05	1.60833e-07	0.00474745	3.08818e-05	3.03759e-05	2.85472e-05	1.81195e-07	0.00488914	2.98236e-05	2.75287e-05	2.82884e-05	1.65417e-07	0.00491887	2.95125e-05	2.83847e-05	2.97698e-05	1.7108e-07	0.0046649	2.57704e-05	2.68289e-05	2.6649e-05	1.48895e-07	0.00490679	2.86422e-05	2.80142e-05	2.8845e-05	1.65178e-07	0.00513317	3.16018e-05	2.92683e-05	3.06145e-05	1.78539e-07	3.11035e-05	2.86797e-05	1.82047e-07	3.0993e-05	2.80136e-05	1.77596e-07	1.77805e-07	1.6034e-07	1.74839e-07	1.01812e-09	0.00472271	3.0431e-05	2.62367e-05	2.93023e-05	1.70696e-07	2.98818e-05	2.84232e-05	1.80427e-07	2.92218e-05	2.75847e-05	1.74576e-07	1.67855e-07	1.57766e-07	1.72339e-07	1.0014e-09	0.00486026	2.95021e-05	2.71882e-05	2.7888e-05	1.63159e-07	2.7853e-05	2.96497e-05	1.70507e-07	2.80492e-05	2.86759e-05	1.68836e-07	1.56899e-07	1.64556e-07	1.61435e-07	9.45819e-10	0.00491118	3.08243e-05	2.99632e-05	2.81219e-05	1.78541e-07	2.70104e-05	3.07299e-05	1.76277e-07	3.02377e-05	2.97185e-05	1.81103e-07	1.72647e-07	1.80655e-07	1.62808e-07	1.03367e-09	0.00486496	2.7115e-05	2.86641e-05	2.75139e-05	1.58257e-07	2.7564e-05	2.77409e-05	1.54802e-07	2.87142e-05	2.82395e-05	1.59392e-07	1.64303e-07	1.637e-07	1.58749e-07	9.12664e-10	0.00485957	3.05571e-05	2.71425e-05	2.92111e-05	1.7039e-07	2.96925e-05	2.81194e-05	1.7857e-07	2.88342e-05	2.71707e-05	1.7205e-07	1.6557e-07	1.55422e-07	1.69727e-07	9.86748e-10	2.6868e-05	3.02721e-05	1.73748e-07	2.67204e-05	2.96703e-05	1.74104e-07	1.49276e-07	1.69835e-07	1.66921e-07	9.74375e-10	2.97172e-05	2.95865e-05	1.80435e-07	2.95955e-05	2.88004e-05	1.77193e-07	1.67113e-07	1.64247e-07	1.71642e-07	1.00105e-09	1.69778e-07	1.79731e-07	1.62087e-07	1.02915e-09	1.7089e-07	1.74581e-07	1.60925e-07	1.02137e-09	1.66213e-07	1.74006e-07	1.57174e-07	9.96484e-10	9.54061e-10	9.98315e-10	8.998e-10	9.80957e-10	5.71291e-12	0.417185	0.03026	0.0351331	0.0311687	0.0386489	0.0322961	0.0309329	0.033882	0.0387136	0.0326876	0.0369601	0.0330377	0.0334786	0.039345	0.0317868	0.0338324	0.00255171	0.0022611	0.00246087	0.00266159	0.00265374	0.00290571	0.00243078	0.0030188	0.0029762	0.00290106	0.00245605	0.0028235	0.0029342	0.00295009	0.00305929	0.00241511	0.00256135	0.00245561	0.00284789	0.0027606	0.00314799	0.00254987	0.00284066	0.00290035	0.00293264	0.000194002	0.000223179	0.000216374	0.000230856	0.000186553	0.000217601	0.000225304	0.00022816	0.00023484	0.000220196	1.72225e-05	-0.45703	#N/A	#N/A	#N/A	#N/A	#N/A	-0.45703	#N/A	#N/A	#N/A	#N/A	#N/A	-0.45703	#N/A	#N/A	#N/A	#N/A	#N/A	-0.45703	#N/A	#N/A	#N/A	#N/A	#N/A	-0.45703	#N/A	#N/A	#N/A	#N/A	#N/A	1	0.844353	1	0.417185	1.09383
		ENSMUSG00000028612	0.85106	0.00470251	0.00470227	0.004838	0.00471505	0.00470202	0.00470205	2.59823e-05	0.0047743	2.67312e-05	0.00478512	2.673e-05	0.00471293	2.60529e-05	0.00470667	2.60514e-05	0.00473798	2.68039e-05	0.00470206	2.59796e-05	0.00477584	2.67293e-05	0.0047024	2.59809e-05	0.00471007	2.60501e-05	0.00475495	2.64395e-05	2.63779e-05	2.67294e-05	1.47691e-07	0.00470771	2.60066e-05	2.60401e-05	2.60503e-05	1.43947e-07	0.00472506	2.61792e-05	2.67888e-05	2.64516e-05	1.48099e-07	0.00472996	2.61781e-05	2.67567e-05	2.65105e-05	1.48092e-07	0.00475723	2.6387e-05	2.67295e-05	2.64372e-05	1.4768e-07	0.00474893	2.63885e-05	2.67306e-05	2.63776e-05	1.47687e-07	0.00470209	2.59811e-05	2.59817e-05	2.59784e-05	1.4355e-07	0.0047103	2.60253e-05	2.60521e-05	2.60384e-05	1.43939e-07	0.00470605	2.6024e-05	2.60504e-05	2.60039e-05	1.43931e-07	0.00472657	2.6775e-05	2.64596e-05	2.61768e-05	1.48088e-07	0.00472117	2.61351e-05	2.61065e-05	2.6177e-05	1.44645e-07	2.67609e-05	2.64052e-05	1.47838e-07	2.64977e-05	2.63439e-05	1.4648e-07	1.4801e-07	1.46144e-07	1.48089e-07	8.18246e-10	0.00474022	2.62858e-05	2.6238e-05	2.63861e-05	1.45799e-07	2.67296e-05	2.63775e-05	1.47687e-07	2.6439e-05	2.62706e-05	1.46076e-07	1.47688e-07	1.45735e-07	1.47677e-07	8.15972e-10	0.00470703	2.60031e-05	2.60255e-05	2.60228e-05	1.43795e-07	2.60505e-05	2.60388e-05	1.43941e-07	2.60059e-05	2.60096e-05	1.43684e-07	1.43943e-07	1.43869e-07	1.43925e-07	7.95291e-10	0.00471865	2.61164e-05	2.67742e-05	2.64233e-05	1.47938e-07	2.63107e-05	2.64463e-05	1.462e-07	2.61787e-05	2.61055e-05	1.44638e-07	1.48095e-07	1.48005e-07	1.46142e-07	8.18226e-10	0.00472266	2.61151e-05	2.67528e-05	2.64823e-05	1.47932e-07	2.63562e-05	2.64128e-05	1.46191e-07	2.6177e-05	2.61326e-05	1.44631e-07	1.48089e-07	1.47827e-07	1.46467e-07	8.18187e-10	0.00471664	2.60949e-05	2.60712e-05	2.6114e-05	1.44298e-07	2.6757e-05	2.64013e-05	1.47816e-07	2.64829e-05	2.63159e-05	1.46324e-07	1.47929e-07	1.45988e-07	1.47929e-07	8.17363e-10	2.62623e-05	2.6344e-05	1.4563e-07	2.62644e-05	2.64178e-05	1.45941e-07	1.45367e-07	1.46119e-07	1.46187e-07	8.07766e-10	2.61772e-05	2.61055e-05	1.44638e-07	2.61345e-05	2.6084e-05	1.44394e-07	1.44642e-07	1.44236e-07	1.44625e-07	7.99146e-10	1.4809e-07	1.48006e-07	1.46142e-07	8.18232e-10	1.47834e-07	1.47851e-07	1.45886e-07	8.16785e-10	1.46476e-07	1.46397e-07	1.45547e-07	8.09286e-10	8.18225e-10	8.17735e-10	8.07428e-10	8.18172e-10	4.5207e-12	0.442084	0.0329209	0.0328845	0.0332744	0.0328573	0.032971	0.0329878	0.0330285	0.0329087	0.032891	0.0331082	0.0329086	0.0329927	0.0329542	0.0330024	0.0329078	0.00245072	0.00247387	0.00245566	0.00247292	0.00245174	0.00244744	0.00245327	0.00244471	0.00245184	0.00246092	0.00245302	0.00246094	0.00244948	0.00247412	0.00247279	0.0024743	0.00247332	0.0024736	0.00245322	0.0024609	0.00245227	0.00245239	0.00245626	0.00245491	0.00244665	0.000183864	0.000182347	0.000182919	0.000183901	0.000183911	0.00018257	0.000183903	0.000183802	0.000182277	0.000183899	1.36693e-05	-2.42979	#N/A	#N/A	#N/A	#N/A	#N/A	-2.42979	#N/A	#N/A	#N/A	#N/A	#N/A	-2.42979	#N/A	#N/A	#N/A	#N/A	#N/A	-2.42979	#N/A	#N/A	#N/A	#N/A	#N/A	-2.42979	#N/A	#N/A	#N/A	#N/A	#N/A	1	0.85106	1	0.442084	0.136851
ENSMUSG00000028609	Magoh	ENSMUSG00000028609	0.27738	0.00177741	0.149885	0.00609697	0.00421904	0.00223442	0.0266642	0.00098751	0.00297939	3.88113e-05	0.00238074	0.00319015	0.00337776	2.68655e-05	0.189394	0.00220527	0.00155968	9.3558e-05	0.0281745	0.00120687	0.00293792	4.9122e-05	0.00254479	1.43142e-05	0.00404415	3.39599e-05	0.00247529	1.53965e-05	0.00158989	0.000568984	2.08612e-05	0.0650255	0.00122528	0.00181161	0.000388012	1.4433e-05	0.00164411	9.98845e-06	7.43847e-05	4.58915e-05	5.9186e-07	0.00543567	0.000839876	0.00412086	3.5795e-05	4.73316e-05	0.00280672	0.00157616	0.000609072	1.91746e-05	2.5691e-05	0.0026376	1.87864e-05	5.54797e-05	2.39795e-05	3.12615e-07	0.0183646	0.00018324	0.00142191	0.000215038	7.94914e-06	0.00410479	2.5725e-05	3.83808e-05	2.72041e-05	2.16192e-07	0.0714474	0.00208977	0.000427669	0.00152348	1.77432e-05	0.00179798	8.9871e-05	4.429e-05	1.2564e-05	7.53191e-07	0.00502198	3.51091e-05	0.000888013	0.000149477	5.53046e-06	0.00140896	0.00205242	2.64747e-05	2.89174e-05	3.69698e-05	2.29987e-07	3.86323e-05	2.36603e-05	8.34951e-06	3.07472e-07	0.00314141	1.81315e-05	0.00144114	0.000283999	1.03603e-05	0.000394404	0.000303717	3.93326e-06	2.20896e-05	1.99422e-05	1.23971e-07	2.99983e-05	1.27902e-05	4.58936e-06	1.67954e-07	0.0451891	0.000459868	0.00219411	0.000365649	1.36547e-05	0.000273342	0.000342946	2.76359e-06	0.0017563	0.000523749	9.8535e-06	2.07448e-05	1.45842e-05	3.12613e-06	1.16094e-07	0.00201913	1.14976e-05	9.04359e-05	4.42257e-05	5.68001e-07	3.99446e-05	3.57044e-05	2.8144e-07	1.42989e-05	1.32396e-05	8.04414e-08	8.44122e-07	5.99184e-07	3.69117e-07	4.76361e-09	0.00564674	0.000958649	0.00156613	3.41935e-05	4.4974e-05	4.24329e-05	0.00196855	2.29913e-05	0.000158	4.37525e-05	6.76276e-06	9.32566e-06	3.31537e-05	2.88073e-07	3.8088e-07	0.00579157	3.6379e-05	0.00109156	0.000170423	6.30119e-06	0.000983181	0.000783264	1.00122e-05	3.51075e-05	3.52285e-05	2.19422e-07	4.68149e-05	2.25504e-05	7.89042e-06	2.91719e-07	4.70852e-05	3.41334e-05	2.72367e-07	0.00180199	0.000685259	1.27066e-05	2.1105e-05	1.90142e-05	4.09558e-06	1.50128e-07	0.000102953	0.000167296	1.027e-06	5.03358e-05	4.04441e-05	2.82523e-07	7.96255e-06	7.14779e-06	1.20553e-06	4.45194e-08	5.92072e-06	7.42792e-06	4.66525e-06	5.98393e-08	3.78916e-05	1.13503e-05	1.64983e-05	2.12942e-07	3.29283e-07	2.32858e-07	2.97602e-07	1.85042e-09	4.41306e-07	3.11056e-07	1.90219e-07	6.728e-08	2.47358e-09	4.41341e-06	3.80967e-07	1.16596e-06	3.30039e-05	4.42202e-07	4.85364e-07	3.42463e-06	0.000601374	3.36362e-07	2.17867e-06	5.19756e-05	0.000145746	1.04897e-06	1.764e-05	0.0173771	0.353848	8.81227e-08	2.51267e-06	8.19315e-05	6.10059e-05	1.10683e-05	3.5215e-08	1.66414e-07	1.8837e-07	1.36656e-07	5.42785e-06	0.121501	0.00129949	0.0289604	1.00123e-05	1.01199e-05	0.0028244	0.119356	4.46688e-05	7.85851e-08	0.0460593	1.44664e-06	0.0264833	0.00252146	0.171422	0.0308266	8.30577e-06	1.43906e-08	0.00906181	1.0464e-06	0.0194208	0.0179033	0.000250341	0.0167689	0.00237055	0.00889706	0.00174631	10.8351	#N/A	#N/A	#N/A	#N/A	#N/A	10.8351	#N/A	#N/A	#N/A	#N/A	#N/A	10.8351	#N/A	#N/A	#N/A	#N/A	#N/A	10.8351	#N/A	#N/A	#N/A	#N/A	#N/A	10.4251	#N/A	#N/A	#N/A	#N/A	#N/A	1	0.27738	16	0.353848	0.0473814	ENSMUSG00000028609
ENSMUSG00000028608	Czib	ENSMUSG00000028608	5.2656e-07	0.000285644	1.64678e-05	2.94034e-09	1.0446e-08	6.13619e-09	0.79774	0.01081	2.6888e-07	1.58759e-06	1.40433e-07	9.15912e-08	2.87753e-05	4.89166e-06	7.65914e-06	3.06555e-07	4.9337e-09	5.84414e-11	2.74543e-06	1.91091e-07	4.08292e-09	3.42682e-11	5.6785e-06	3.17161e-06	1.81305e-08	1.24058e-10	0.000359207	8.89936e-05	9.68917e-06	0.00442396	5.98999e-05	0.0710793	0.00363013	0.000878276	0.0130995	0.000173624	7.52099e-07	2.56412e-06	1.6079e-07	4.89117e-09	2.72266e-08	4.08436e-07	1.52849e-07	4.27809e-08	2.64689e-09	1.70762e-09	2.18917e-07	1.28328e-07	1.52925e-08	1.63172e-09	1.0629e-09	2.7799e-07	2.18532e-06	3.16374e-08	3.06662e-09	1.76288e-08	0.0159435	0.00152533	0.000193261	0.00882406	0.000119526	1.05563e-05	8.36816e-06	1.07919e-07	3.38704e-07	5.53283e-08	5.65951e-06	5.37509e-07	5.42367e-08	9.18583e-08	3.62334e-09	8.84897e-09	1.01399e-10	8.14775e-11	5.7962e-11	6.94143e-13	0.000497944	0.000215711	2.44643e-05	0.00711987	9.60896e-05	0.000396051	3.68009e-06	2.01807e-05	7.53082e-06	6.12707e-06	1.4464e-06	4.88746e-06	1.65147e-07	7.27288e-05	9.63085e-07	0.000170849	0.000126874	9.59462e-06	0.00612222	8.32043e-05	8.85793e-05	1.46935e-06	8.46144e-06	1.62271e-06	4.04496e-06	9.8522e-07	1.07289e-06	1.10031e-07	4.89379e-05	6.62347e-07	0.013782	0.00257446	0.000320855	0.0225325	0.000299896	0.000287947	0.000150693	2.60229e-05	8.09065e-05	0.000830878	4.15199e-05	3.44316e-06	1.02953e-05	0.000147539	1.95445e-06	9.18893e-07	4.44099e-06	5.89932e-08	8.47527e-09	4.65651e-08	5.26791e-09	2.23977e-07	3.76344e-08	5.27578e-08	8.80682e-09	2.87012e-08	6.02293e-10	1.89279e-09	5.6833e-11	3.07983e-10	6.68251e-07	2.72829e-07	3.16097e-08	4.63364e-09	2.99333e-09	4.26025e-09	6.01454e-08	2.40198e-09	2.59802e-08	4.84381e-09	1.78791e-09	3.0262e-10	5.13136e-10	3.13299e-11	2.01853e-11	0.000384844	0.000335325	2.94529e-05	0.0122813	0.00016562	7.68326e-05	2.67631e-06	1.43113e-05	2.75373e-06	1.06348e-05	2.49485e-06	1.78568e-06	2.89025e-07	0.000125077	1.66322e-06	3.08505e-06	1.19304e-05	2.13108e-06	3.97389e-06	0.000553839	2.81421e-05	1.70371e-07	6.87043e-06	0.000101065	1.34326e-06	0.000146932	4.06045e-06	1.38331e-05	4.46677e-06	5.8056e-06	2.43919e-06	1.77823e-06	2.85295e-07	7.93851e-05	1.07096e-06	1.60204e-06	8.39872e-07	2.65971e-08	1.44533e-07	4.50883e-07	4.63002e-06	4.3212e-08	2.30837e-07	2.92689e-08	8.83917e-08	7.02621e-08	1.63041e-08	1.91403e-08	5.72963e-08	1.90957e-09	8.19208e-07	1.0842e-08	0.00447188	0.000814757	0.0106219	0.0190679	0.0028017	0.000567892	0.130801	0.000351522	0.00040836	0.463498	0.000425772	0.000872244	0.0125125	0.00158205	0.000845828	0.000355365	0.00105978	0.0133846	9.34153e-05	0.00976718	0.0251861	0.000303409	0.0346509	0.0382675	0.00379443	0.000152715	7.82154e-05	0.000861082	0.000815516	0.00363012	0.00168754	0.0883244	0.00293842	0.00143092	0.00151566	4.22361e-05	0.0125346	0.0785276	0.000244749	3.05386e-05	0.000211882	0.00256718	0.00286078	7.8781e-05	0.00128727	0.00807237	2.26782e-05	0.00724527	0.000866339	0.00644524	0.000360668	0.00066118	11.9322	0.235526	0.187345	0.6019	0.0252217	2.56666	11.7736	0.235526	0.187345	0.6019	0.0255613	2.56666	11.9322	#N/A	#N/A	#N/A	#N/A	#N/A	11.7736	#N/A	#N/A	#N/A	#N/A	#N/A	11.9322	#N/A	#N/A	#N/A	#N/A	#N/A	7	0.79774	10	0.463498	0.0126394	ENSMUSG00000028608
ENSMUSG00000028607	Cpt2	ENSMUSG00000028607	0.701831	0.00426876	0.0240196	0.00581302	0.00836556	0.00504656	0.0151629	0.000145645	0.00456602	3.53932e-05	0.00761548	0.000194261	0.00721699	5.07138e-05	0.0229159	0.00028074	0.0040264	6.94631e-05	0.0121894	0.000172668	0.00393926	4.18144e-05	0.0049603	3.06793e-05	0.0100643	6.02802e-05	0.00765417	4.62527e-05	0.000151366	0.000124166	1.17821e-06	0.0194684	0.000138901	0.000248628	0.000177284	1.69474e-06	0.00419734	2.44704e-05	5.95883e-05	5.49721e-05	4.21684e-07	0.00751766	0.000138226	0.0001874	8.98746e-05	2.27489e-06	0.00591578	0.000134849	9.97343e-05	5.47878e-05	1.39696e-06	0.00389617	2.39683e-05	4.09623e-05	3.285e-05	2.54463e-07	0.0117976	7.37915e-05	0.000172179	0.000108874	1.04644e-06	0.00898529	6.09746e-05	5.8739e-05	5.19068e-05	3.65232e-07	0.0198844	0.000339302	0.000145467	0.000164888	2.02232e-06	0.00478269	8.35588e-05	4.69164e-05	2.89589e-05	5.00734e-07	0.00813573	4.56578e-05	0.000144221	8.69702e-05	8.3744e-07	0.000159498	0.000147276	1.13683e-06	7.81692e-05	9.06929e-05	5.43915e-07	2.00416e-06	1.7839e-06	1.45534e-06	1.37399e-08	0.00645469	3.58901e-05	0.000133261	8.51926e-05	8.17954e-07	9.67601e-05	7.8073e-05	6.0415e-07	5.40506e-05	5.50324e-05	3.32582e-07	1.38844e-06	1.08865e-06	8.91869e-07	8.46823e-09	0.0188478	0.000120267	0.000310773	0.000213505	2.04751e-06	0.000139341	0.000126006	8.77072e-07	0.000162355	0.000139878	9.98916e-07	1.99897e-06	1.7878e-06	1.27543e-06	1.22012e-08	0.00487593	2.90343e-05	7.41581e-05	6.60463e-05	5.06898e-07	4.64563e-05	4.05069e-05	2.84521e-07	2.84476e-05	3.01799e-05	1.75907e-07	4.86298e-07	4.28731e-07	3.96365e-07	3.03811e-09	0.00780824	0.000164701	0.000163395	0.000108475	2.74942e-06	7.03805e-05	0.000128628	1.57478e-06	7.0166e-05	5.40691e-05	9.93898e-07	1.19274e-06	1.34889e-06	6.4796e-07	1.63934e-08	0.00844751	4.73334e-05	0.000169189	0.000103217	9.96768e-07	0.000154658	0.000128682	9.89214e-07	9.75478e-05	0.000109191	6.56111e-07	2.50456e-06	2.15386e-06	1.75247e-06	1.65988e-08	7.66192e-05	6.08956e-05	4.2543e-07	0.000127123	0.000109364	7.79933e-07	1.55712e-06	1.3959e-06	9.95257e-07	9.50983e-09	6.7751e-05	7.30419e-05	4.244e-07	5.32755e-05	5.84727e-05	3.28214e-07	9.90506e-07	1.03673e-06	6.24608e-07	6.01832e-09	1.1455e-06	1.02757e-06	9.40339e-07	7.19825e-09	1.32384e-06	1.14637e-06	1.06028e-06	8.17849e-09	6.3368e-07	5.62511e-07	6.53433e-07	3.91922e-09	1.61508e-08	1.44161e-08	1.28577e-08	1.04741e-08	9.89571e-11	0.090178	0.00688468	0.0102756	0.115294	0.0100995	0.0105516	0.0306072	0.0131586	0.00784192	0.0067036	0.221842	0.0107093	0.0068326	0.124261	0.0384725	0.0479068	0.000855651	0.00899652	0.00100534	0.00909936	0.00234835	0.000750856	0.00051508	0.000978282	0.00078117	0.0227711	0.00472671	0.0166256	0.0109443	0.0266136	0.0286587	0.0140608	0.0227964	0.00857589	0.000929427	0.0245042	0.00936801	0.00593482	0.00287898	0.00377232	0.00378115	0.000691654	7.54357e-05	0.00198344	0.00273119	0.00171608	0.000353232	0.00199714	0.00253005	0.000826478	0.00296441	0.000239364	8.85326	#N/A	#N/A	#N/A	#N/A	#N/A	8.85326	#N/A	#N/A	#N/A	#N/A	#N/A	8.55745	#N/A	#N/A	#N/A	#N/A	#N/A	8.55745	#N/A	#N/A	#N/A	#N/A	#N/A	8.85326	#N/A	#N/A	#N/A	#N/A	#N/A	1	0.701831	11	0.221842	0.0277325	ENSMUSG00000028607
		ENSMUSG00000086713	0.848269	0.00521943	0.00491627	0.00468913	0.00473769	0.00469716	0.00470327	3.02372e-05	0.00497523	2.88494e-05	0.0048847	2.71742e-05	0.00514105	2.91491e-05	0.00482829	2.74508e-05	0.00471706	2.6189e-05	0.00492111	2.72156e-05	0.00469267	2.59656e-05	0.00491919	2.89175e-05	0.00468627	2.62323e-05	0.00469645	3.00662e-05	2.88389e-05	2.60009e-05	1.67123e-07	0.00474754	2.97204e-05	2.97588e-05	2.62627e-05	1.68823e-07	0.00498834	2.9014e-05	2.84181e-05	2.77844e-05	1.61115e-07	0.00480812	2.73318e-05	2.66855e-05	2.72811e-05	1.5173e-07	0.00487487	2.7195e-05	2.71984e-05	2.70448e-05	1.50433e-07	0.00483223	2.88846e-05	2.71898e-05	2.75554e-05	1.59838e-07	0.00468076	3.0325e-05	2.85298e-05	2.60474e-05	1.6747e-07	0.00492203	2.88381e-05	2.7478e-05	2.84757e-05	1.61485e-07	0.00480563	2.71604e-05	2.74867e-05	2.67307e-05	1.51952e-07	0.00468848	2.59051e-05	2.62084e-05	2.61191e-05	1.45009e-07	0.00473417	2.9594e-05	2.88925e-05	2.61499e-05	1.68047e-07	2.62459e-05	2.83513e-05	1.64248e-07	2.96091e-05	2.6227e-05	1.67917e-07	1.64482e-07	1.61013e-07	1.45186e-07	9.33087e-10	0.00468076	3.00366e-05	2.80278e-05	2.60211e-05	1.67319e-07	2.58751e-05	2.89113e-05	1.67586e-07	2.83576e-05	2.6009e-05	1.66552e-07	1.5768e-07	1.5968e-07	1.43999e-07	9.25633e-10	0.0046987	2.96056e-05	2.85188e-05	2.59842e-05	1.67065e-07	2.61426e-05	2.98544e-05	1.69364e-07	2.80445e-05	2.62923e-05	1.64622e-07	1.59329e-07	1.64783e-07	1.45439e-07	9.34973e-10	0.00485492	2.88461e-05	2.72071e-05	2.74889e-05	1.59397e-07	2.69912e-05	2.84463e-05	1.61309e-07	2.73511e-05	2.76267e-05	1.6074e-07	1.51877e-07	1.57406e-07	1.53876e-07	8.92584e-10	0.00479622	2.71732e-05	2.65598e-05	2.69874e-05	1.50126e-07	2.72296e-05	2.67074e-05	1.51844e-07	2.73615e-05	2.66213e-05	1.51299e-07	1.51914e-07	1.4774e-07	1.51035e-07	8.39901e-10	0.00469771	2.95305e-05	2.81424e-05	2.59936e-05	1.67113e-07	2.5975e-05	2.82296e-05	1.63609e-07	2.83584e-05	2.59476e-05	1.66134e-07	1.57628e-07	1.59342e-07	1.43647e-07	9.23378e-10	2.6143e-05	2.95795e-05	1.67763e-07	2.75398e-05	2.62663e-05	1.64453e-07	1.56516e-07	1.64646e-07	1.45298e-07	9.34169e-10	2.60286e-05	2.89682e-05	1.68549e-07	2.79158e-05	2.62177e-05	1.63939e-07	1.58591e-07	1.59972e-07	1.44817e-07	9.30699e-10	1.44514e-07	1.64996e-07	1.61459e-07	9.35948e-10	1.54984e-07	1.45354e-07	1.56993e-07	9.09787e-10	1.58405e-07	1.6398e-07	1.45237e-07	9.30121e-10	8.8058e-10	9.10795e-10	8.91478e-10	8.0403e-10	5.16767e-12	0.42471	0.0326905	0.036462	0.0333341	0.0327029	0.0398494	0.0315649	0.032333	0.0315668	0.0327559	0.0353714	0.0348972	0.0358445	0.0325259	0.0315709	0.0330065	0.00298825	0.00252325	0.00260464	0.00275768	0.00278587	0.00248139	0.00266943	0.00272929	0.002834	0.0026366	0.00249927	0.00280722	0.00274386	0.00263049	0.00249478	0.00250489	0.00266321	0.00296278	0.00296444	0.00296113	0.002457	0.00248643	0.00244838	0.00246739	0.00259438	0.000222141	0.000222291	0.000222043	0.00019611	0.000198357	0.000193646	0.000208751	0.000210528	0.000207121	0.000220281	1.65161e-05	-1.76928	#N/A	#N/A	#N/A	#N/A	#N/A	-1.76928	#N/A	#N/A	#N/A	#N/A	#N/A	-1.76928	#N/A	#N/A	#N/A	#N/A	#N/A	-1.76928	#N/A	#N/A	#N/A	#N/A	#N/A	-1.76928	#N/A	#N/A	#N/A	#N/A	#N/A	1	0.848269	1	0.42471	0.992074
		ENSMUSG00000008932	0.815145	0.00653196	0.00462761	0.0044853	0.00809204	0.00458093	0.00535793	3.6976e-05	0.00565104	3.53018e-05	0.00440747	2.54832e-05	0.0105953	6.24152e-05	0.00576411	4.60445e-05	0.00686306	4.65123e-05	0.00477267	2.60057e-05	0.00449082	2.52279e-05	0.00505617	3.67761e-05	0.0055119	4.59364e-05	0.00516591	3.506e-05	3.20548e-05	2.91918e-05	1.99999e-07	0.00766634	4.50017e-05	6.01832e-05	5.22117e-05	3.54128e-07	0.00884873	5.1176e-05	5.96115e-05	5.85635e-05	3.51179e-07	0.00560139	3.91046e-05	3.24671e-05	4.44424e-05	2.64923e-07	0.0044983	2.54979e-05	2.62991e-05	2.47754e-05	1.43327e-07	0.00503574	3.59209e-05	2.76134e-05	3.18083e-05	1.9897e-07	0.0049313	3.82018e-05	2.86695e-05	3.01196e-05	2.08192e-07	0.00691094	4.33504e-05	4.88371e-05	6.00775e-05	3.54575e-07	0.00489516	3.13279e-05	4.77461e-05	3.25256e-05	2.61386e-07	0.00543361	3.06328e-05	4.46383e-05	3.89883e-05	2.64888e-07	0.00715322	4.26822e-05	5.03312e-05	4.34698e-05	2.90716e-07	4.2821e-05	4.09035e-05	2.4892e-07	5.77516e-05	5.25975e-05	3.40106e-07	3.38883e-07	3.32922e-07	2.96793e-07	1.99427e-09	0.00488298	3.60694e-05	2.85671e-05	2.94984e-05	2.03391e-07	2.70113e-05	3.31232e-05	2.06915e-07	2.72661e-05	2.90558e-05	1.97469e-07	1.56694e-07	1.80421e-07	1.6425e-07	1.12722e-09	0.00597294	3.86318e-05	3.92506e-05	3.59746e-05	2.45679e-07	4.81638e-05	6.24308e-05	3.67825e-07	3.51658e-05	4.32852e-05	2.54231e-07	2.77564e-07	3.41241e-07	2.96224e-07	2.01165e-09	0.00664453	4.17935e-05	3.8234e-05	3.86759e-05	2.36662e-07	4.98861e-05	5.83213e-05	3.43136e-07	4.10016e-05	5.01457e-05	2.90412e-07	2.78399e-07	3.38555e-07	3.3337e-07	1.99888e-09	0.00492575	3.09106e-05	2.7094e-05	2.98985e-05	1.74247e-07	4.44429e-05	3.17816e-05	2.54044e-07	4.05718e-05	3.163e-05	2.22165e-07	2.75081e-07	1.83461e-07	2.5254e-07	1.50882e-09	0.00590895	3.82329e-05	3.77686e-05	3.50183e-05	2.37059e-07	3.30409e-05	3.41372e-05	2.1023e-07	3.74317e-05	3.51961e-05	2.33566e-07	2.17308e-07	2.19592e-07	1.97947e-07	1.34221e-09	4.82127e-05	5.82171e-05	3.42479e-07	3.55588e-05	4.22339e-05	2.47435e-07	2.83673e-07	3.31327e-07	2.87596e-07	1.94722e-09	4.05555e-05	5.22331e-05	3.0205e-07	3.3854e-05	4.04079e-05	2.4133e-07	2.33339e-07	2.85232e-07	2.46533e-07	1.64961e-09	2.75316e-07	3.51901e-07	3.46032e-07	2.07355e-09	1.96525e-07	2.42114e-07	2.31226e-07	1.40828e-09	2.67389e-07	3.27622e-07	2.98922e-07	1.93306e-09	1.58385e-09	1.92456e-09	1.89519e-09	1.68811e-09	1.13508e-11	0.399138	0.0294121	0.0436071	0.0304466	0.0382199	0.0369106	0.0301959	0.0318811	0.0365437	0.029744	0.0444823	0.0316882	0.0298065	0.0466652	0.0311505	0.0320251	0.00326488	0.00224454	0.00237251	0.00324486	0.00324542	0.00286723	0.00219863	0.00370049	0.00346423	0.00361326	0.00237263	0.00382403	0.00372737	0.00341234	0.0034889	0.00232938	0.00240291	0.00274335	0.00312947	0.00331089	0.00366747	0.00238011	0.00283889	0.00273773	0.00288485	0.000242647	0.000274113	0.000289217	0.000276273	0.000177433	0.000215183	0.000293099	0.000278666	0.000293797	0.000254268	2.2141e-05	-1.80405	#N/A	#N/A	#N/A	#N/A	#N/A	-1.80405	#N/A	#N/A	#N/A	#N/A	#N/A	-1.80405	#N/A	#N/A	#N/A	#N/A	#N/A	-1.80405	#N/A	#N/A	#N/A	#N/A	#N/A	-1.80405	#N/A	#N/A	#N/A	#N/A	#N/A	1	0.815145	1	0.399138	2.07166
		ENSMUSG00000028600	0.46824	0.00262735	0.040227	0.0530096	0.00620318	0.00608607	0.0131708	0.000224848	0.0155476	0.000297052	0.00507683	0.00458824	0.00394168	3.49901e-05	0.0777268	0.000522507	0.0100513	0.000695941	0.031143	0.000517213	0.00387983	0.000686798	0.00394982	3.42303e-05	0.00705623	7.52541e-05	0.00380859	2.85501e-05	0.00123862	0.00151366	2.56095e-05	0.0302463	0.00043852	0.0003397	0.00016817	2.93986e-06	0.00659877	5.6353e-05	0.00044638	0.000194659	3.91971e-06	0.0095813	0.000867478	0.00874398	6.80849e-05	5.90132e-05	0.00364261	0.000334185	0.00355155	6.6312e-05	5.8786e-05	0.0036772	2.17587e-05	0.000445901	0.000205244	3.85787e-06	0.0164785	0.000174062	0.000348204	0.000167837	2.89523e-06	0.00482052	3.97198e-05	5.16961e-05	4.87522e-05	4.25298e-07	0.0556378	0.000597121	0.00038097	0.000921787	6.27442e-06	0.00304145	0.000794299	5.2225e-05	0.000129953	8.42225e-06	0.00661553	5.39676e-05	0.000542953	0.000285221	4.84624e-06	0.00343739	0.00226256	4.92545e-05	4.27065e-05	4.93364e-05	3.84963e-07	3.87596e-05	1.53058e-05	1.91158e-05	3.31508e-07	0.00326534	2.04116e-05	0.000309025	0.000109667	1.86719e-06	0.00188734	0.000973353	1.98216e-05	4.27801e-05	4.96178e-05	3.73881e-07	3.96417e-05	1.61596e-05	1.92132e-05	3.28592e-07	0.0296242	0.000312497	0.000423094	0.000193011	3.34827e-06	0.000206965	0.000253366	2.14218e-06	0.000660523	0.000361084	5.20696e-06	4.45625e-06	4.15803e-06	2.00376e-06	3.53406e-08	0.00291923	1.70504e-05	0.000545309	0.000231913	4.46511e-06	4.89979e-05	3.30406e-05	2.9443e-07	8.48058e-05	8.61269e-05	7.30133e-07	5.7833e-06	5.50369e-06	2.40036e-06	4.75295e-08	0.00656625	0.000262589	0.00628888	7.71218e-05	6.76809e-05	4.77925e-05	0.000658173	4.41073e-06	0.000670085	0.000117403	1.11029e-05	4.30304e-05	0.000103421	8.29748e-07	7.06703e-07	0.00532654	3.68624e-05	0.000248717	8.63318e-05	1.46739e-06	0.00337151	0.00168645	3.52689e-05	5.21367e-05	5.69964e-05	4.35177e-07	4.82523e-05	1.82223e-05	2.20255e-05	3.78943e-07	4.27486e-05	3.06019e-05	2.69315e-07	0.000603359	0.000255733	3.71174e-06	4.03947e-06	2.85504e-06	1.42269e-06	2.48076e-08	0.000356666	0.000423135	3.74242e-06	8.03232e-05	8.17988e-05	6.62553e-07	7.51461e-06	7.00697e-06	3.62009e-06	6.21021e-08	2.34532e-05	2.89071e-05	1.13266e-05	2.41571e-07	7.41359e-05	4.08996e-05	2.72214e-05	5.83283e-07	5.66918e-07	5.30716e-07	6.00199e-07	4.7015e-09	5.02299e-07	4.72806e-07	1.86622e-07	2.27055e-07	3.97411e-09	0.381775	0.037896	0.0307096	0.0315887	0.0373202	0.0297146	0.0290773	0.0367098	0.0626741	0.0300785	0.0293636	0.0284727	0.0442074	0.0418866	0.0283932	0.0363328	0.00290777	0.00294183	0.00315551	0.00272863	0.00228888	0.0046834	0.00361708	0.00284793	0.0046681	0.00350356	0.00325863	0.00229477	0.00315446	0.00288105	0.00467175	0.00237569	0.00332995	0.0023673	0.00348586	0.00270536	0.00336989	0.00270401	0.00306786	0.00470511	0.00314555	0.000234547	0.000348841	0.000263615	0.000349129	0.000272341	0.000351669	0.000228033	0.000349728	0.00025329	0.000262111	2.61393e-05	3.47476	#N/A	#N/A	#N/A	#N/A	#N/A	3.47476	#N/A	#N/A	#N/A	#N/A	#N/A	3.47476	#N/A	#N/A	#N/A	#N/A	#N/A	3.47476	#N/A	#N/A	#N/A	#N/A	#N/A	3.47476	#N/A	#N/A	#N/A	#N/A	#N/A	1	0.46824	1	0.381775	0.0353593
ENSMUSG00000089051	Gm23354	ENSMUSG00000089051	0.842205	0.00528275	0.00516369	0.00471314	0.00465313	0.00469072	0.00581947	3.22236e-05	0.00480771	2.95376e-05	0.00489846	2.89124e-05	0.00499135	2.91873e-05	0.00492093	2.85295e-05	0.00468419	2.60396e-05	0.00508549	2.87572e-05	0.00470819	2.62491e-05	0.00513775	2.94377e-05	0.00466852	2.59162e-05	0.00526859	3.06596e-05	2.93596e-05	3.25515e-05	1.80258e-07	0.00546646	3.07927e-05	3.05807e-05	3.21529e-05	1.78037e-07	0.00475511	2.93708e-05	2.79309e-05	2.65631e-05	1.63194e-07	0.0048138	2.87195e-05	2.7552e-05	2.7064e-05	1.59742e-07	0.00492863	2.88671e-05	2.84703e-05	2.72811e-05	1.6101e-07	0.00484876	2.9538e-05	2.87334e-05	2.67851e-05	1.64591e-07	0.00566564	3.18173e-05	3.14089e-05	3.24265e-05	1.79556e-07	0.0049667	2.92906e-05	2.83857e-05	2.78007e-05	1.62645e-07	0.00493888	2.86235e-05	2.80974e-05	2.7405e-05	1.58885e-07	0.00468877	2.61259e-05	2.60126e-05	2.609e-05	1.45025e-07	0.00512511	3.01542e-05	2.9112e-05	3.23541e-05	1.79154e-07	3.05945e-05	2.80293e-05	1.72256e-07	2.90273e-05	2.91097e-05	1.69396e-07	1.7122e-07	1.62215e-07	1.79848e-07	9.95927e-10	0.00527207	3.08788e-05	2.96414e-05	3.25392e-05	1.80185e-07	3.16939e-05	2.896e-05	1.77963e-07	2.98443e-05	2.93543e-05	1.70845e-07	1.75746e-07	1.63562e-07	1.81374e-07	1.0044e-09	0.00541131	3.09179e-05	3.04349e-05	3.22667e-05	1.7867e-07	3.13027e-05	3.01264e-05	1.75792e-07	2.99764e-05	3.04489e-05	1.71566e-07	1.73534e-07	1.70317e-07	1.79159e-07	9.9206e-10	0.00479057	2.94161e-05	2.77911e-05	2.66537e-05	1.63703e-07	2.67896e-05	2.79006e-05	1.63199e-07	2.85678e-05	2.64866e-05	1.63675e-07	1.58749e-07	1.55564e-07	1.47993e-07	9.09365e-10	0.00485499	2.87434e-05	2.76503e-05	2.71533e-05	1.60268e-07	2.72308e-05	2.75094e-05	1.59492e-07	2.82868e-05	2.68116e-05	1.59948e-07	1.57298e-07	1.53433e-07	1.50729e-07	8.89585e-10	0.00514396	3.04267e-05	2.93352e-05	3.24005e-05	1.79414e-07	3.0285e-05	2.81407e-05	1.72941e-07	2.88841e-05	2.92099e-05	1.69997e-07	1.70392e-07	1.62769e-07	1.80484e-07	9.9948e-10	2.91287e-05	2.92045e-05	1.70608e-07	2.82831e-05	3.05585e-05	1.72166e-07	1.63771e-07	1.7095e-07	1.79781e-07	9.95535e-10	3.15017e-05	2.86851e-05	1.7691e-07	2.93441e-05	2.85485e-05	1.68028e-07	1.74644e-07	1.62147e-07	1.80289e-07	9.98334e-10	1.75108e-07	1.68651e-07	1.60008e-07	9.83244e-10	1.67731e-07	1.70412e-07	1.56137e-07	9.59721e-10	1.64889e-07	1.6167e-07	1.62188e-07	9.43934e-10	9.70992e-10	9.53568e-10	9.03702e-10	1.0021e-09	5.54934e-12	0.419091	0.0391042	0.0312017	0.0323793	0.0340866	0.040043	0.0340157	0.0313823	0.0328467	0.0319755	0.036247	0.0357838	0.0339648	0.0313351	0.0342688	0.0319979	0.00305617	0.00291468	0.00297525	0.00240009	0.00266186	0.00299302	0.0029111	0.00252388	0.00252281	0.00301104	0.00290101	0.00269494	0.00237518	0.00271034	0.00247322	0.00255615	0.00252375	0.00297894	0.00300537	0.00298545	0.00263102	0.00252447	0.00263651	0.00244934	0.002683	0.000227324	0.000229447	0.000228011	0.000225163	0.000216358	0.000223226	0.000201507	0.000187446	0.000199585	0.000223286	1.70519e-05	-2.08216	#N/A	#N/A	#N/A	#N/A	#N/A	-2.08216	#N/A	#N/A	#N/A	#N/A	#N/A	-2.08216	#N/A	#N/A	#N/A	#N/A	#N/A	-2.08216	#N/A	#N/A	#N/A	#N/A	#N/A	-2.08216	#N/A	#N/A	#N/A	#N/A	#N/A	1	0.842205	1	0.419091	0.955937	ENSMUSG00000089051
ENSMUSG00000028603	Scp2	ENSMUSG00000028603	0.111059	0.00149541	0.128436	0.00193071	0.00148293	0.00114776	0.123621	0.00178635	0.00305339	2.6219e-05	0.131646	0.00226738	0.00211545	1.98585e-05	0.0116768	0.00170976	0.0010582	2.57505e-05	0.0101968	0.00133011	0.00208739	1.99698e-05	0.000828494	1.55948e-05	0.000622238	1.52423e-05	0.18874	0.00183736	0.00373697	0.00221956	3.1831e-05	0.0275384	0.000154874	0.00242998	0.00163713	2.36612e-05	0.00215301	1.41027e-05	3.66862e-05	4.06173e-05	3.47822e-07	0.0200118	0.0012183	0.000203338	0.00175113	3.01521e-05	0.0311878	0.0024279	0.000177948	0.00136429	2.35016e-05	0.00201354	2.83254e-05	1.44727e-05	3.16638e-05	2.73655e-07	0.0144899	0.000138337	0.000974012	0.00129102	1.86687e-05	0.000769085	8.39084e-06	1.10578e-05	2.18673e-05	2.05986e-07	0.00292491	0.000720866	0.000135992	0.000118653	1.76143e-05	0.000824902	1.08214e-05	2.77647e-05	1.08552e-05	2.64913e-07	0.0446738	0.000267977	0.002526	0.0011587	1.67684e-05	0.000484391	0.000321151	2.72019e-06	0.00248627	0.00250214	2.43191e-05	4.27904e-05	4.95825e-05	2.93686e-05	4.21234e-07	0.0420537	0.000427199	0.00241366	0.00235959	3.40393e-05	0.000256531	0.000284138	2.43526e-06	0.00100098	0.00196446	1.92151e-05	1.72851e-05	3.88379e-05	2.32012e-05	3.3295e-07	0.00591171	3.87332e-05	0.000888048	0.000695985	1.00455e-05	0.000193114	0.000193869	1.83512e-06	8.738e-05	0.000282481	1.58717e-06	1.29619e-05	2.51699e-05	1.70123e-05	2.46015e-07	0.00118677	1.10467e-05	1.33628e-05	1.71406e-05	1.4719e-07	2.68498e-05	3.97299e-05	3.74741e-07	7.89165e-06	2.21584e-05	1.45955e-07	1.92949e-07	3.79534e-07	4.19003e-07	3.61113e-09	0.00739631	0.000950616	5.07854e-05	0.000738954	1.27322e-05	0.000415332	0.000217335	3.2202e-05	9.70488e-05	0.000204023	1.25239e-05	2.37062e-06	2.0679e-06	1.80533e-05	3.1092e-07	0.0137075	9.86187e-05	0.00138768	0.000908313	1.31474e-05	0.000103521	7.96979e-05	6.78223e-07	0.000909902	0.00106236	1.03339e-05	1.56688e-05	2.1025e-05	1.25045e-05	1.79112e-07	0.000559833	0.000591408	5.6595e-06	0.000212968	0.000516936	2.90433e-06	3.2095e-05	4.58975e-05	3.11409e-05	4.49268e-07	0.00013758	0.000198334	1.30314e-06	0.000150385	0.000458025	2.7555e-06	9.23557e-06	2.60501e-05	1.20102e-05	1.73918e-07	3.41541e-06	3.37493e-06	3.77582e-06	3.22733e-08	1.52906e-06	4.9729e-06	3.274e-06	2.79002e-08	1.33106e-05	2.57705e-05	2.59143e-05	2.53037e-07	2.29792e-07	4.43601e-07	5.12737e-07	3.05488e-07	4.38388e-09	0.346714	0.0267812	0.0261815	0.0541054	0.0418281	0.0275587	0.0555955	0.0507674	0.0308264	0.0323229	0.0263186	0.0668446	0.0285325	0.0281832	0.0274273	0.0326898	0.00205325	0.00479373	0.005182	0.00458271	0.00541445	0.003112	0.002403	0.00311752	0.00229582	0.00211143	0.00244617	0.00204095	0.00243011	0.00511111	0.00404668	0.00408227	0.00431028	0.00627026	0.00311017	0.00244468	0.00474837	0.0042083	0.00437736	0.00386889	0.00505228	0.000466975	0.000231778	0.000182082	0.000409962	0.000362716	0.000391652	0.00039634	0.000348655	0.00040959	0.00047453	3.53434e-05	10.4351	0.0224116	0.149751	0.302838	0.0145105	5.43256	10.4351	0.0224116	0.149751	0.302838	0.0145105	5.43256	10.4351	0.0224116	0.149751	0.302838	0.0145105	5.43256	10.4351	#N/A	#N/A	#N/A	#N/A	#N/A	10.4351	#N/A	#N/A	#N/A	#N/A	#N/A	27	0.18874	1	0.346714	0.0496548	ENSMUSG00000028603
		ENSMUSG00000098980	0.832682	0.00460702	0.00565309	0.00459316	0.000852398	0.00701379	0.00518525	3.12892e-05	0.00460221	2.54143e-05	0.00517411	3.11818e-05	0.00494043	2.81186e-05	0.0051521	5.1555e-06	0.00479434	4.70699e-06	0.00774255	4.7612e-05	0.00575815	3.86835e-05	0.00589908	3.88087e-05	0.00510516	5.25247e-06	0.00500796	2.86342e-05	3.1248e-05	2.85994e-05	1.72598e-07	0.00505781	2.84906e-05	3.35483e-05	5.15074e-06	2.84657e-08	0.00478443	2.65232e-05	2.72534e-05	4.70523e-06	2.60093e-08	0.00498136	3.25399e-05	2.84155e-05	4.65226e-06	2.83508e-08	0.00669673	3.90489e-05	4.26877e-05	4.35818e-05	2.62588e-07	0.00542636	3.18619e-05	3.25227e-05	3.87651e-05	2.14056e-07	0.00675869	4.28504e-05	3.99307e-05	4.36748e-05	2.63549e-07	0.00497583	2.82281e-05	5.25263e-06	4.1614e-05	2.36834e-07	0.00594169	3.45381e-05	4.72322e-05	4.33895e-05	3.13766e-08	0.00495758	2.81527e-05	4.89515e-06	4.03919e-05	2.88462e-08	0.00493861	2.75494e-05	3.24969e-05	2.97707e-05	1.8009e-07	2.78969e-05	2.84665e-05	1.57143e-07	3.07012e-05	4.65202e-06	2.57008e-08	1.85057e-07	2.83738e-08	2.83621e-08	1.56674e-10	0.00621359	3.70607e-05	3.67368e-05	3.58361e-05	2.16157e-07	3.72557e-05	4.28002e-05	2.36266e-07	3.65947e-05	4.21787e-05	2.41208e-07	2.20136e-07	2.63182e-07	2.40855e-07	1.4536e-09	0.00568436	3.28534e-05	3.3645e-05	3.17897e-05	1.9108e-07	5.7583e-06	4.59487e-05	2.61294e-07	3.66199e-05	4.2597e-05	2.39958e-07	3.13715e-08	2.82555e-07	3.13761e-08	1.73451e-10	0.00488961	2.74157e-05	2.74361e-05	2.82102e-05	1.55678e-07	4.89158e-06	3.41742e-05	2.70289e-08	3.39924e-05	4.03114e-05	2.23473e-07	2.88561e-08	2.29528e-07	2.88586e-08	1.59329e-10	0.00566121	3.35532e-05	3.2759e-05	3.16653e-05	1.90447e-07	5.35915e-06	3.5644e-05	2.75348e-08	4.46315e-05	4.19651e-05	2.74116e-07	2.60363e-07	2.3927e-07	2.84453e-08	1.68727e-10	0.00549785	3.1306e-05	3.30786e-05	3.08723e-05	1.85641e-07	3.13377e-05	3.28304e-05	1.81146e-07	3.08538e-05	3.0699e-05	1.75141e-07	1.85503e-07	1.9087e-07	1.75285e-07	1.0537e-09	5.35967e-06	3.97425e-05	2.95951e-08	3.36546e-05	3.49868e-05	1.97131e-07	2.75415e-08	2.31796e-07	2.75315e-08	1.52179e-10	3.88752e-05	4.45516e-05	2.46988e-07	3.53877e-05	4.16032e-05	2.32108e-07	2.29965e-07	2.73776e-07	2.50814e-07	1.5172e-09	3.18162e-08	2.53345e-07	2.60958e-07	1.44046e-09	2.01856e-07	2.34912e-07	2.3973e-07	1.32331e-09	2.84456e-08	2.58599e-07	2.84545e-08	1.57133e-10	1.68688e-10	1.55841e-09	1.68769e-10	1.68806e-10	9.31736e-13	0.398389	0.0402701	0.0296129	0.0314466	0.0296081	0.0349053	0.0429191	0.0308371	0.0344056	0.0296015	0.0305619	0.0411051	0.0339125	0.0404844	0.0306055	0.0433474	0.00303074	0.00339574	0.0034846	0.00234757	0.00335514	0.00302004	0.00308764	0.00220063	0.00261397	0.0034632	0.00383108	0.00228779	0.00335106	0.00233939	0.00300801	0.00235526	0.0032299	0.00305701	0.00264145	0.0032977	0.0033286	0.00370729	0.00230028	0.00327271	0.00338158	0.000265336	0.000229431	0.000286669	0.000263904	0.000293993	0.000287161	0.000175086	0.000248991	0.000275514	0.00025157	2.18461e-05	-1.83881	#N/A	#N/A	#N/A	#N/A	#N/A	-1.83881	#N/A	#N/A	#N/A	#N/A	#N/A	-1.83881	#N/A	#N/A	#N/A	#N/A	#N/A	-1.83881	#N/A	#N/A	#N/A	#N/A	#N/A	-1.83881	#N/A	#N/A	#N/A	#N/A	#N/A	1	0.832682	1	0.398389	0.0285823
ENSMUSG00000028601	Echdc2	ENSMUSG00000028601	0.762675	0.00431538	0.0114149	0.0122965	0.00721811	0.0078737	0.00838633	6.47775e-05	0.00694404	6.94846e-05	0.00479117	0.000178318	0.00557918	4.08016e-05	0.00779501	0.000109441	0.00725933	0.000115465	0.0201902	0.000117633	0.00469247	0.000127067	0.00679093	4.43947e-05	0.00743431	7.48235e-05	0.00464503	2.70873e-05	0.000100729	0.000131948	1.01007e-06	0.00717987	4.40147e-05	8.48298e-05	7.97071e-05	6.2065e-07	0.00562909	4.12046e-05	8.91014e-05	6.54542e-05	6.51725e-07	0.00431381	0.000110154	0.000125041	4.53034e-05	1.69409e-06	0.00557699	6.98431e-05	0.000317164	4.9503e-05	1.83939e-06	0.00452089	2.65501e-05	0.000108989	7.22643e-05	7.15542e-07	0.015213	0.000114065	0.000102466	8.5312e-05	6.65142e-07	0.0067776	4.18573e-05	6.42882e-05	5.78935e-05	4.21509e-07	0.0129176	0.000109873	0.000194037	8.10887e-05	1.13216e-06	0.0044149	0.000120779	4.43359e-05	7.44544e-05	1.19822e-06	0.00427613	2.44134e-05	8.48459e-05	8.14385e-05	6.27309e-07	0.000114433	7.09523e-05	7.05083e-07	3.49792e-05	4.38751e-05	2.55871e-07	1.31109e-06	9.60683e-07	1.24292e-06	9.58779e-09	0.00556653	3.15301e-05	6.71403e-05	5.14167e-05	3.96293e-07	0.00023896	0.000180474	1.78886e-06	4.25678e-05	4.78758e-05	2.78898e-07	1.59273e-06	1.04623e-06	1.34383e-06	1.0382e-08	0.0115022	7.27258e-05	0.000101623	7.95829e-05	6.20279e-07	0.000145189	0.000150626	1.09553e-06	6.93682e-05	7.41373e-05	4.56378e-07	9.83111e-07	8.78849e-07	8.13984e-07	6.39795e-09	0.004315	2.49986e-05	0.000109163	6.89216e-05	6.79211e-07	4.26923e-05	3.4261e-05	2.50597e-07	6.49464e-05	5.8292e-05	4.21006e-07	1.02346e-06	9.2533e-07	6.84064e-07	6.7405e-09	0.0048755	6.6377e-05	0.000207565	4.68734e-05	1.72967e-06	5.3094e-05	4.79008e-05	6.68393e-07	0.000193045	4.45322e-05	1.12777e-06	3.02159e-06	1.30197e-06	4.70014e-07	1.75448e-08	0.00497038	2.75472e-05	6.49024e-05	4.88195e-05	3.77001e-07	0.000183484	0.000118547	1.16707e-06	4.25784e-05	4.53157e-05	2.63711e-07	1.58533e-06	9.8673e-07	1.26191e-06	9.74804e-09	5.28328e-05	4.10826e-05	2.99917e-07	4.61185e-05	4.40896e-05	2.70454e-07	6.42198e-07	5.17965e-07	4.87768e-07	3.7898e-09	0.000147067	0.000150476	1.09399e-06	3.84354e-05	4.41723e-05	2.51136e-07	9.93771e-07	8.7718e-07	8.22662e-07	6.39745e-09	2.26038e-06	2.34117e-06	1.72606e-06	1.70285e-08	1.10759e-06	1.18266e-06	7.43966e-07	7.31805e-09	4.02616e-07	3.63248e-07	4.54073e-07	2.64566e-09	1.51387e-08	1.35942e-08	1.00183e-08	1.27096e-08	9.89511e-11	7.69767e-10	2.48965e-06	1.19052e-10	1.50059e-08	8.77555e-10	1.04769e-06	0.00945323	4.52032e-08	1.19983e-10	1.0421e-10	6.71589e-11	0.287268	5.46033e-10	5.88356e-08	1.79691e-10	5.87356e-05	1.72375e-06	0.00151113	0.182672	8.27655e-09	0.203993	4.61505e-07	2.09033e-07	7.86425e-11	4.35581e-11	2.15564e-06	0.00161687	1.70593e-11	4.44804e-06	3.68142e-09	2.89112e-08	1.14561e-09	2.66623e-05	0.0217678	9.94101e-08	0.000108311	0.000703926	0.0569772	5.05319e-09	1.28665e-05	0.0770554	0.0321592	1.65214e-07	0.000160043	0.000112494	0.0091574	0.0484707	9.37922e-10	2.19017e-06	0.0525484	0.00582322	0.00832829	7.93883	#N/A	#N/A	#N/A	#N/A	#N/A	7.93883	#N/A	#N/A	#N/A	#N/A	#N/A	7.93883	#N/A	#N/A	#N/A	#N/A	#N/A	8.72724	#N/A	#N/A	#N/A	#N/A	#N/A	8.72724	#N/A	#N/A	#N/A	#N/A	#N/A	1	0.762675	12	0.287268	0.00939881	ENSMUSG00000028601
		ENSMUSG00000034645	0.804343	0.0044671	0.0048559	0.00738739	0.00810316	0.00504182	0.00461593	2.69661e-05	0.00606466	4.09758e-05	0.00769664	4.46292e-05	0.00629927	4.49901e-05	0.00725606	4.93764e-05	0.0102022	7.21576e-05	0.00443342	3.04006e-05	0.00504213	4.67194e-05	0.00487486	2.80305e-05	0.00541764	4.97529e-05	0.00664499	4.27096e-05	3.6716e-05	4.25477e-05	2.47569e-07	0.00611122	4.0293e-05	3.82029e-05	4.70309e-05	2.7419e-07	0.00809069	5.66549e-05	5.6798e-05	6.03636e-05	4.00668e-07	0.010128	6.21021e-05	6.50843e-05	7.65327e-05	4.4002e-07	0.00550785	3.04419e-05	4.07126e-05	4.85051e-05	2.81803e-07	0.00481167	2.79837e-05	4.48753e-05	3.81512e-05	2.59353e-07	0.00445079	2.46299e-05	2.93821e-05	2.8924e-05	1.69012e-07	0.0052182	3.01379e-05	4.83263e-05	3.89742e-05	2.76356e-07	0.00526767	3.27664e-05	4.46287e-05	4.4771e-05	3.02866e-07	0.0062757	5.01722e-05	4.99278e-05	6.29408e-05	4.45243e-07	0.00839161	5.62527e-05	4.91636e-05	5.91468e-05	3.44916e-07	5.52235e-05	5.43447e-05	3.61457e-07	5.97205e-05	6.68173e-05	4.251e-07	3.44649e-07	3.68819e-07	4.19624e-07	2.44384e-09	0.00520347	3.05707e-05	2.90832e-05	2.89673e-05	1.68955e-07	4.0839e-05	3.34044e-05	2.25881e-07	4.65568e-05	4.17303e-05	2.69378e-07	2.70451e-07	2.30643e-07	2.68779e-07	1.56449e-09	0.00505105	2.92905e-05	3.15032e-05	3.11346e-05	1.8228e-07	4.49002e-05	3.46913e-05	2.47804e-07	4.33234e-05	3.77339e-05	2.4879e-07	2.94016e-07	2.36077e-07	2.8857e-07	1.68255e-09	0.00581996	3.49064e-05	4.81087e-05	4.10231e-05	2.78788e-07	4.81952e-05	3.90806e-05	2.77174e-07	6.10122e-05	4.9956e-05	3.49801e-07	4.30687e-07	3.53434e-07	3.71878e-07	2.47301e-09	0.00669665	3.80092e-05	4.85781e-05	5.23042e-05	3.03478e-07	5.49292e-05	4.48123e-05	3.04269e-07	5.61615e-05	6.26505e-05	3.82713e-07	3.96907e-07	4.03817e-07	4.71444e-07	2.71154e-09	0.00616898	3.72356e-05	3.52282e-05	3.61214e-05	2.11423e-07	4.64855e-05	3.98373e-05	2.69888e-07	5.00624e-05	4.50154e-05	2.90787e-07	2.90522e-07	2.4864e-07	2.89134e-07	1.68655e-09	5.24221e-05	4.2842e-05	3.04983e-07	4.32232e-05	3.79389e-05	2.48843e-07	2.9409e-07	2.37004e-07	2.89941e-07	1.68945e-09	5.64656e-05	4.45215e-05	3.11913e-07	6.05341e-05	5.18768e-05	3.48442e-07	3.70728e-07	3.03204e-07	3.64495e-07	2.12717e-09	3.99199e-07	3.1249e-07	3.32084e-07	2.20417e-09	3.89057e-07	3.43184e-07	3.36315e-07	2.24433e-09	4.55687e-07	3.70807e-07	4.11234e-07	2.61927e-09	2.62157e-09	2.14181e-09	2.26956e-09	2.58617e-09	1.50636e-11	0.206711	0.0447504	0.0338058	0.0180778	0.0660755	0.117639	0.0417255	0.037652	0.0229329	0.0238697	0.033527	0.128135	0.015532	0.017234	0.0176667	0.0162755	0.00901152	0.00438134	0.0118218	0.00333509	0.0100184	0.00867151	0.00377597	0.00667624	0.00282933	0.0045803	0.00334416	0.00349836	0.00253356	0.00491561	0.00174391	0.00180072	0.00136382	0.0140525	0.0139669	0.00885902	0.00633209	0.00314695	0.00576885	0.00283102	0.0113291	0.00107488	0.00107187	0.000678861	0.000657013	0.000329016	0.00104224	0.000503714	0.000249624	0.000881832	0.00122058	9.35005e-05	-1.07098	#N/A	#N/A	#N/A	#N/A	#N/A	-1.07098	#N/A	#N/A	#N/A	#N/A	#N/A	-1.07098	#N/A	#N/A	#N/A	#N/A	#N/A	-1.07098	#N/A	#N/A	#N/A	#N/A	#N/A	-1.07098	#N/A	#N/A	#N/A	#N/A	#N/A	1	0.804343	1	0.206711	0.389242
ENSMUSG00000034636	Zyg11b	ENSMUSG00000034636	0.00486564	0.00122317	0.000516167	7.1461e-05	0.000501932	0.000174754	0.00242384	0.000119921	0.00184063	1.88353e-05	0.000387129	7.47668e-06	0.00506729	0.000115691	0.00856772	5.44006e-05	0.000596382	7.23397e-06	0.00212131	1.84043e-05	0.000351512	2.57127e-06	0.00343229	4.46412e-05	0.00281821	1.80339e-05	0.00427098	9.58192e-05	0.000180513	3.65588e-05	1.82092e-06	0.0360959	0.0018715	0.00052122	0.000239307	1.15693e-05	0.00896545	0.000141831	7.52154e-05	0.000173343	1.74905e-06	0.0059438	6.40752e-05	0.000122347	4.01141e-05	7.73017e-07	0.00239928	3.66885e-05	3.09436e-05	1.38817e-05	2.67074e-07	0.00710597	9.2775e-05	5.233e-05	6.70097e-05	6.8879e-07	0.0153925	0.000517185	0.000340485	8.72509e-05	4.34485e-06	0.0297425	0.000661266	0.000332661	0.000180875	4.2249e-06	0.0388937	0.000302949	0.000222062	0.000307276	1.94008e-06	0.00381964	4.07103e-05	3.57461e-05	2.13246e-05	2.60399e-07	0.0481289	0.00134856	0.000912881	0.000290832	1.40741e-05	0.000531388	0.00280341	2.80181e-05	0.000400497	0.000414957	9.09313e-06	7.63041e-06	1.7338e-05	3.5425e-06	1.72417e-07	0.0264271	0.000606561	0.00069937	0.000179565	8.94931e-06	0.000232251	0.000775403	7.9099e-06	0.000269427	0.000154399	3.49207e-06	5.11976e-06	6.52406e-06	1.31859e-06	6.61058e-08	0.223144	0.00875452	0.00304271	0.00134692	6.56198e-05	0.0015244	0.00213441	4.96148e-05	0.00541563	0.00128906	6.81898e-05	3.36651e-05	1.84728e-05	8.61683e-06	4.1936e-07	0.0521021	0.000919889	0.00044194	0.00098824	1.00187e-05	0.000678645	0.000369561	8.65655e-06	0.000405485	0.000320734	5.15215e-06	4.97942e-06	2.68968e-06	6.31464e-06	6.40055e-08	0.0362993	0.000407784	0.000557645	0.000224809	4.31519e-06	0.000248107	0.000604305	3.81017e-06	0.000260183	0.000212715	2.27454e-06	3.17839e-06	4.39579e-06	1.43879e-06	2.762e-08	0.310974	0.00840956	0.00528221	0.00186461	9.07127e-05	0.0032929	0.0130698	0.000131603	0.00234797	0.00234687	5.18942e-05	4.45908e-05	9.8087e-05	1.99847e-05	9.80127e-07	0.00257835	0.00246721	5.74923e-05	0.0109898	0.00261376	0.000138602	6.8121e-05	3.74015e-05	1.74793e-05	8.51384e-07	0.00184137	0.00376461	5.9979e-05	0.00388273	0.00172215	4.90262e-05	4.07118e-05	3.24264e-05	1.04198e-05	5.07548e-07	2.25779e-05	3.14674e-05	7.40591e-05	7.44935e-07	8.0292e-05	1.90115e-05	0.000101893	1.02288e-06	2.62045e-05	1.42739e-05	1.50067e-05	3.3157e-07	4.96826e-07	2.70926e-07	6.26913e-07	1.27815e-07	6.26266e-09	0.200741	0.0182443	0.019149	0.0370419	0.017538	0.0267591	0.0552591	0.0618814	0.0149237	0.0149826	0.0181848	0.154969	0.017674	0.0279532	0.0308041	0.115195	0.00198971	0.00444287	0.0118885	0.00493321	0.0117645	0.00148679	0.00144796	0.00154398	0.00149858	0.00213045	0.00866577	0.00237146	0.00877465	0.00282825	0.00330719	0.0035514	0.0121109	0.0127147	0.00201227	0.00901215	0.00412285	0.0124027	0.00464759	0.0131081	0.0172871	0.000945641	0.000149625	0.000670283	0.000331423	0.000994043	0.0013257	0.000370382	0.00103929	0.00131059	0.00141337	0.000105129	10.1303	0.0733743	-0.101175	0.249962	0.0123374	20.3967	10.1303	0.0733743	-0.101175	0.249962	0.0123374	20.3967	10.1303	0.0733743	-0.101175	0.249962	0.0123374	20.3967	10.1303	0.0733743	-0.101175	0.249962	0.0123374	20.3967	10.1303	0.0733743	-0.101175	0.249962	0.0123374	20.3967	152	0.310974	1	0.200741	0.0538037	ENSMUSG00000034636
		ENSMUSG00000083957	0.863676	0.00477218	0.00510908	0.00560204	0.00477148	0.00478482	0.0049511	2.82272e-05	0.00533276	3.09529e-05	0.00575246	3.29618e-05	0.00477139	2.63645e-05	0.00494317	2.82255e-05	0.00271512	3.09495e-05	0.00491634	2.83045e-05	0.00203529	3.10466e-05	0.00477815	2.6438e-05	0.00477965	2.64343e-05	0.00549843	3.17814e-05	3.14059e-05	3.20173e-05	1.82111e-07	0.0048839	2.73128e-05	2.82244e-05	2.7353e-05	1.55943e-07	0.00270998	1.50027e-05	3.09501e-05	2.9462e-05	1.71005e-07	0.00548016	1.44e-05	3.19741e-05	3.17803e-05	1.82103e-07	0.00535358	1.33052e-05	3.18097e-05	3.18776e-05	1.82677e-07	0.00203483	1.12395e-05	3.1007e-05	2.95507e-05	1.7154e-07	0.00486595	2.71645e-05	2.82672e-05	2.74315e-05	1.56379e-07	0.00477661	2.64097e-05	2.63975e-05	2.64338e-05	1.4606e-07	0.00486645	2.82721e-05	2.71608e-05	2.73843e-05	1.5637e-07	0.00203484	3.1009e-05	1.12397e-05	1.39691e-05	1.71523e-07	0.00533656	3.02776e-05	1.4393e-05	1.45147e-05	7.95581e-08	3.16109e-05	3.04549e-05	1.76665e-07	3.17799e-05	3.0377e-05	1.75581e-07	1.82102e-07	1.73507e-07	1.76888e-07	1.0061e-09	0.00205268	2.95794e-05	1.33049e-05	1.32806e-05	7.35061e-08	3.15068e-05	3.02862e-05	1.75758e-07	3.184e-05	3.0469e-05	1.76118e-07	1.82461e-07	1.74031e-07	1.77455e-07	1.00926e-09	0.00483848	2.68899e-05	2.82563e-05	2.73992e-05	1.56201e-07	2.68825e-05	2.71602e-05	1.50073e-07	2.73476e-05	2.70576e-05	1.51307e-07	1.56164e-07	1.56364e-07	1.51549e-07	8.63927e-10	0.00203514	1.12365e-05	3.0994e-05	2.95173e-05	1.71334e-07	1.12428e-05	1.12422e-05	6.214e-08	1.42398e-05	1.4072e-05	7.71788e-08	1.71304e-07	1.71526e-07	1.63259e-07	9.47706e-10	0.00523234	1.33057e-05	3.15069e-05	3.18376e-05	1.82443e-07	2.95764e-05	1.32898e-05	7.35062e-08	1.37931e-05	3.03664e-05	7.99344e-08	1.75738e-07	1.77193e-07	1.76113e-07	1.00923e-09	0.00205316	2.89097e-05	1.33036e-05	1.3278e-05	7.3511e-08	3.13368e-05	3.00027e-05	1.7409e-07	3.18246e-05	3.04317e-05	1.75898e-07	1.8237e-07	1.73823e-07	1.77224e-07	1.00798e-09	1.13428e-05	2.9576e-05	1.63414e-07	1.32902e-05	1.32878e-05	7.34216e-08	7.35082e-08	7.35117e-08	7.33547e-08	4.06138e-10	1.37978e-05	1.3773e-05	7.6232e-08	3.03288e-05	2.95708e-05	1.67771e-07	7.99588e-08	7.98883e-08	8.132e-08	4.41607e-10	1.74066e-07	1.75742e-07	1.67322e-07	9.71004e-10	1.76977e-07	1.75191e-07	1.68754e-07	9.79027e-10	1.75905e-07	1.76111e-07	1.68332e-07	9.72992e-10	1.00804e-09	1.00922e-09	9.61465e-10	9.80398e-10	5.57585e-12	0.431644	0.032899	0.0322473	0.0357258	0.0331291	0.0321377	0.0331699	0.0366417	0.0344699	0.0322278	0.0329048	0.0342952	0.0332076	0.0321402	0.033931	0.0327264	0.00244708	0.00267011	0.00272382	0.00275712	0.00254544	0.00256213	0.00248839	0.00246237	0.0025578	0.00247229	0.00252322	0.0025185	0.0024353	0.002676	0.00270604	0.00267953	0.002659	0.00268885	0.00249608	0.00245889	0.00249753	0.00247596	0.00272443	0.00272559	0.00255069	0.000204959	0.00019012	0.000187284	0.000201138	0.000199278	0.000202593	0.000205003	0.000205103	0.000189316	0.000200002	1.52453e-05	-1.83882	#N/A	#N/A	#N/A	#N/A	#N/A	-1.83882	#N/A	#N/A	#N/A	#N/A	#N/A	-1.83882	#N/A	#N/A	#N/A	#N/A	#N/A	-1.83882	#N/A	#N/A	#N/A	#N/A	#N/A	-1.83882	#N/A	#N/A	#N/A	#N/A	#N/A	1	0.863676	1	0.431644	1.12837
		ENSMUSG00000081734	0.850683	0.00470033	0.00470019	0.00486401	0.0047001	0.00469997	0.00469995	2.59703e-05	0.00480941	2.68742e-05	0.00478309	2.68737e-05	0.0047004	2.59698e-05	0.00469984	2.5969e-05	0.00479881	2.68734e-05	0.00469995	2.59682e-05	0.00479203	2.68732e-05	0.00470031	2.5969e-05	0.00470014	2.59678e-05	0.0047684	2.64271e-05	2.65723e-05	2.6873e-05	1.4848e-07	0.00469992	2.59683e-05	2.59707e-05	2.59677e-05	1.43489e-07	0.00478056	2.65143e-05	2.68746e-05	2.65715e-05	1.48479e-07	0.00476281	2.65141e-05	2.68727e-05	2.64262e-05	1.48476e-07	0.00475831	2.64765e-05	2.68731e-05	2.64261e-05	1.48474e-07	0.00477549	2.64764e-05	2.68742e-05	2.65713e-05	1.48477e-07	0.0047	2.5969e-05	2.59702e-05	2.59669e-05	1.43484e-07	0.00470043	2.59699e-05	2.59696e-05	2.59694e-05	1.43481e-07	0.00469988	2.59692e-05	2.59677e-05	2.59663e-05	1.43477e-07	0.00477096	2.68737e-05	2.64765e-05	2.65132e-05	1.48473e-07	0.0047564	2.63153e-05	2.64134e-05	2.6513e-05	1.46496e-07	2.68731e-05	2.65708e-05	1.48475e-07	2.64276e-05	2.6345e-05	1.46008e-07	1.48482e-07	1.4681e-07	1.48472e-07	8.20347e-10	0.00475274	2.62901e-05	2.63852e-05	2.64754e-05	1.46285e-07	2.68732e-05	2.65716e-05	1.48477e-07	2.64271e-05	2.63448e-05	1.46008e-07	1.4848e-07	1.46808e-07	1.48471e-07	8.20339e-10	0.00470002	2.59686e-05	2.59708e-05	2.59679e-05	1.43489e-07	2.59679e-05	2.59693e-05	1.43481e-07	2.59682e-05	2.59667e-05	1.43473e-07	1.43488e-07	1.43486e-07	1.4347e-07	7.92764e-10	0.00476294	2.63602e-05	2.68747e-05	2.65716e-05	1.4848e-07	2.63847e-05	2.64771e-05	1.46285e-07	2.65146e-05	2.64121e-05	1.4649e-07	1.48479e-07	1.48479e-07	1.46804e-07	8.20332e-10	0.00474978	2.63604e-05	2.68729e-05	2.64266e-05	1.48477e-07	2.62899e-05	2.64751e-05	1.46286e-07	2.65129e-05	2.63143e-05	1.46489e-07	1.48473e-07	1.48469e-07	1.46003e-07	8.20316e-10	0.00474683	2.62431e-05	2.63161e-05	2.63591e-05	1.45645e-07	2.68734e-05	2.6571e-05	1.48476e-07	2.64277e-05	2.63451e-05	1.4601e-07	1.48483e-07	1.4681e-07	1.48474e-07	8.20355e-10	2.62589e-05	2.62908e-05	1.45254e-07	2.63836e-05	2.64753e-05	1.46277e-07	1.45779e-07	1.46289e-07	1.4628e-07	8.0824e-10	2.65132e-05	2.64122e-05	1.46489e-07	2.63155e-05	2.62787e-05	1.4539e-07	1.46497e-07	1.45931e-07	1.46483e-07	8.09381e-10	1.48474e-07	1.48479e-07	1.46806e-07	8.20329e-10	1.48474e-07	1.48471e-07	1.468e-07	8.20308e-10	1.46008e-07	1.4601e-07	1.45553e-07	8.06682e-10	8.20347e-10	8.2035e-10	8.11104e-10	8.20297e-10	4.53234e-12	0.441596	0.0328784	0.0328398	0.0334664	0.0328939	0.0329159	0.0330741	0.0331452	0.0329868	0.0329386	0.0330284	0.0329735	0.0330912	0.0328947	0.0329462	0.0328622	0.00244662	0.00248754	0.00246365	0.00248759	0.00245842	0.00245188	0.00245966	0.00244826	0.00245962	0.00245499	0.00244884	0.00245501	0.00244506	0.00248752	0.00248755	0.00248753	0.00248751	0.00248754	0.00245959	0.00245497	0.00245834	0.00245835	0.00246362	0.00246359	0.00245083	0.000184901	0.000182821	0.000182478	0.000184897	0.000184896	0.000183116	0.000184899	0.000184899	0.000182729	0.000184895	1.37434e-05	-2.42979	#N/A	#N/A	#N/A	#N/A	#N/A	-2.42979	#N/A	#N/A	#N/A	#N/A	#N/A	-2.42979	#N/A	#N/A	#N/A	#N/A	#N/A	-2.42979	#N/A	#N/A	#N/A	#N/A	#N/A	-2.42979	#N/A	#N/A	#N/A	#N/A	#N/A	1	0.850683	1	0.441596	0.228572
ENSMUSG00000048351	Coa7	ENSMUSG00000048351	0.637295	0.013529	0.0132335	0.00734828	0.0107934	0.00669582	0.00615104	0.000280972	0.00377209	0.000156144	0.0129939	0.000153715	0.00507404	0.00023349	0.00987832	0.000221085	0.0198123	0.000123752	0.0157266	0.000138968	0.0135395	7.72193e-05	0.00363309	0.000144157	0.015975	0.000115724	0.00426756	0.000276226	7.87211e-05	7.01572e-05	3.26756e-06	0.00371031	0.00021102	0.00010657	0.000106081	4.78114e-06	0.00566588	0.000427407	5.89122e-05	6.37433e-05	2.67904e-06	0.0188232	0.000410055	0.000114425	0.000217289	2.55379e-06	0.0229438	0.000282615	0.000182971	0.000136526	1.61451e-06	0.0040969	0.000291436	4.19169e-05	3.96775e-05	1.66404e-06	0.00482219	0.000340178	7.55217e-05	6.48499e-05	2.99221e-06	0.00490211	0.000347188	6.13952e-05	5.36519e-05	2.54214e-06	0.0186877	0.000327375	0.000269546	0.000104356	2.36893e-06	0.0327656	0.000183228	0.000232656	0.000211595	1.32702e-06	0.00508781	0.000403368	0.000118832	0.000191517	8.84723e-06	4.27782e-05	5.86633e-05	2.44699e-06	0.000104869	7.24383e-05	4.7048e-06	1.2467e-06	1.31187e-06	1.20268e-06	5.5282e-08	0.00565343	0.000495669	8.54847e-05	0.000129987	6.08498e-06	5.54166e-05	9.37713e-05	3.96272e-06	7.41693e-05	4.47849e-05	2.94327e-06	8.77866e-07	8.27596e-07	7.39751e-07	3.48041e-08	0.00506268	0.000405253	0.000102086	0.00015707	7.11262e-06	8.24703e-05	0.000127934	5.94639e-06	5.63233e-05	3.89525e-05	2.26164e-06	1.25861e-06	1.12639e-06	1.14188e-06	5.20198e-08	0.00757035	0.000712864	5.66565e-05	9.44e-05	3.98501e-06	6.91515e-05	0.000109032	5.10761e-06	0.000112807	5.98441e-05	4.63369e-06	7.04265e-07	6.23073e-07	6.84321e-07	2.91715e-08	0.0360339	0.00067686	0.00021655	0.000321811	3.78286e-06	0.000391946	0.000211706	4.79027e-06	0.000498547	0.000199383	4.37726e-06	3.11888e-06	1.20906e-06	2.32954e-06	2.7368e-08	0.00803847	0.000782855	0.000157998	0.00031821	1.47262e-05	5.84387e-05	0.000111128	4.7011e-06	0.000100374	0.00010715	7.00023e-06	1.18873e-06	1.9437e-06	1.78144e-06	8.2267e-08	9.61286e-05	0.000186872	8.63389e-06	6.36809e-05	7.8767e-05	4.58732e-06	1.42301e-06	2.30242e-06	2.27479e-06	1.05146e-07	0.000150468	0.000142532	1.097e-05	0.000107342	5.34735e-05	4.33512e-06	2.33705e-06	1.25461e-06	2.05281e-06	9.58664e-08	9.42257e-07	1.49917e-06	1.6035e-06	6.88763e-08	6.52843e-07	4.49203e-07	6.20465e-07	2.62312e-08	1.23721e-06	1.10903e-06	7.75765e-07	5.12177e-08	1.4547e-08	1.31803e-08	1.40744e-08	1.29468e-08	6.01558e-10	0.142402	0.0120989	0.0170123	0.0118705	0.182576	0.0114404	0.0105846	0.0214977	0.171006	0.0204263	0.0335637	0.0144841	0.0343045	0.0652355	0.0139641	0.026767	0.00131894	0.000961515	0.00159985	0.00169285	0.00139176	0.0242231	0.0025631	0.0148178	0.0127452	0.00500054	0.00202856	0.0026855	0.00494348	0.0136799	0.0143382	0.00151828	0.00296258	0.00108785	0.0156764	0.003317	0.0223324	0.00242509	0.0139946	0.0138929	0.0176973	0.000125957	0.00180762	0.000378704	0.00202866	0.000221336	0.00195398	0.0011016	0.00108549	0.00168377	0.00133183	0.000153056	8.881	#N/A	#N/A	#N/A	#N/A	#N/A	8.881	#N/A	#N/A	#N/A	#N/A	#N/A	8.881	#N/A	#N/A	#N/A	#N/A	#N/A	8.66479	#N/A	#N/A	#N/A	#N/A	#N/A	8.881	#N/A	#N/A	#N/A	#N/A	#N/A	1	0.637295	5	0.182576	0.0437608	ENSMUSG00000048351
ENSMUSG00000059816	Shisal2a	ENSMUSG00000059816	0.709205	0.00746916	0.00410462	0.0155256	0.00448124	0.00478227	0.0066543	4.39739e-05	0.0259457	0.000162704	0.0103842	8.96413e-05	0.00670655	4.72284e-05	0.00458673	2.59483e-05	0.0103414	9.80722e-05	0.00415388	2.75302e-05	0.00710159	0.000104982	0.00586756	4.96362e-05	0.00404157	3.02334e-05	0.019786	0.000110661	0.000153104	0.000144641	9.55365e-07	0.00671486	4.9725e-05	3.92635e-05	4.21099e-05	2.78229e-07	0.0183701	0.00010834	0.000145971	0.000163558	1.02838e-06	0.00973577	5.97549e-05	9.99386e-05	6.5644e-05	5.66499e-07	0.00696379	4.11679e-05	9.12059e-05	6.97036e-05	6.03003e-07	0.0126876	7.51088e-05	0.000128443	0.000172143	1.0836e-06	0.00551773	4.31661e-05	3.4492e-05	4.40405e-05	2.90105e-07	0.00537158	4.27321e-05	3.72855e-05	4.4822e-05	3.14088e-07	0.00414812	2.34312e-05	2.63123e-05	3.06146e-05	1.74122e-07	0.00703556	8.84063e-05	4.53555e-05	6.99584e-05	6.63474e-07	0.0169773	0.000105662	0.000107562	9.64996e-05	6.36212e-07	0.00014567	0.000172785	1.07854e-06	9.90338e-05	0.000125131	7.00104e-07	8.52248e-07	9.65618e-07	9.14935e-07	6.04179e-09	0.0119662	7.44181e-05	7.49219e-05	6.69975e-05	4.43375e-07	0.000120584	0.000149751	9.4186e-07	8.68511e-05	0.000130791	7.31835e-07	7.53064e-07	1.00829e-06	9.59414e-07	6.3167e-09	0.00556015	4.41846e-05	3.15651e-05	3.81384e-05	2.52249e-07	3.51252e-05	3.90418e-05	2.73702e-07	3.91051e-05	4.44338e-05	3.27012e-07	2.19356e-07	2.60653e-07	2.78864e-07	1.83692e-09	0.0116	7.47258e-05	0.000117033	0.000148361	9.30129e-07	8.11027e-05	6.81507e-05	4.80043e-07	8.57676e-05	0.000122784	7.22366e-07	8.1554e-07	9.77953e-07	1.08611e-06	6.85394e-09	0.0072242	4.08721e-05	9.06431e-05	5.92548e-05	5.11265e-07	4.44238e-05	4.64175e-05	2.63075e-07	6.09378e-05	6.49326e-05	4.02133e-07	5.77555e-07	6.68689e-07	4.40871e-07	3.8124e-09	0.0116801	7.82427e-05	6.8321e-05	6.68155e-05	4.42327e-07	0.000120994	0.000153518	9.60595e-07	7.94946e-05	0.000113381	6.34134e-07	6.85799e-07	8.77853e-07	8.28446e-07	5.47549e-09	7.64862e-05	6.72051e-05	4.75042e-07	8.55495e-05	6.82549e-05	5.06163e-07	4.79347e-07	3.99849e-07	4.28598e-07	2.83576e-09	8.09193e-05	0.000106958	6.29525e-07	8.32416e-05	0.000112203	6.94913e-07	5.03379e-07	7.14042e-07	6.40516e-07	4.21339e-09	7.66998e-07	8.51567e-07	9.46692e-07	5.96941e-09	8.51989e-07	9.65956e-07	1.1347e-06	7.10633e-09	5.52134e-07	6.58707e-07	8.27723e-07	4.6336e-09	4.78498e-09	5.67174e-09	6.36474e-09	6.07234e-09	3.99774e-11	0.338234	0.0252375	0.0257508	0.0370744	0.0355579	0.0253464	0.0340769	0.0284495	0.0330127	0.0279047	0.064009	0.0294347	0.0287675	0.062502	0.0466966	0.0590941	0.00191497	0.00284299	0.00220337	0.00275596	0.00254319	0.00271752	0.00214952	0.00264478	0.00245865	0.00538797	0.00450706	0.00497573	0.00550753	0.00475974	0.00484504	0.00389001	0.00500275	0.00280327	0.00267366	0.0061837	0.00476339	0.00453427	0.00377309	0.00446734	0.00482031	0.000211835	0.000202148	0.00046781	0.000400731	0.000373486	0.000360651	0.000370043	0.000426166	0.000417806	0.000460079	3.4806e-05	1.13598	#N/A	#N/A	#N/A	#N/A	#N/A	1.13598	#N/A	#N/A	#N/A	#N/A	#N/A	1.13598	#N/A	#N/A	#N/A	#N/A	#N/A	1.13598	#N/A	#N/A	#N/A	#N/A	#N/A	1.13598	#N/A	#N/A	#N/A	#N/A	#N/A	1	0.709205	1	0.338234	0.029404	ENSMUSG00000059816
ENSMUSG00000028597	Gpx7	ENSMUSG00000028597	0.2645	0.00217546	0.19021	0.00158929	0.00225343	0.00250444	0.0349128	0.0015438	0.00216414	1.3089e-05	0.0134565	0.00113803	0.00190939	1.85796e-05	0.0541164	0.00158289	0.00161252	1.35562e-05	0.0885378	0.00179928	0.00182093	1.50501e-05	0.00245325	2.04373e-05	0.00370516	2.14997e-05	0.0114652	0.000108956	0.00153566	0.000209148	9.24769e-06	0.0240949	0.000442531	0.00136783	0.000285076	1.28768e-05	0.00179178	1.32402e-05	1.14791e-05	1.85059e-05	1.11925e-07	0.0128937	0.00115916	0.000325205	0.000111963	9.48056e-06	0.019094	0.00131909	0.000530809	0.000127259	1.07663e-05	0.00221178	1.48747e-05	1.4747e-05	2.03931e-05	1.22978e-07	0.0388858	0.000709954	0.00176565	0.000325411	1.44901e-05	0.00292411	3.03433e-05	2.08856e-05	1.80829e-05	1.75899e-07	0.0711206	0.00260213	0.000756411	0.000520921	1.50846e-05	0.00232645	2.2292e-05	1.5537e-05	1.53089e-05	1.29354e-07	0.0108057	0.000104737	0.0012909	0.000211239	9.39196e-06	0.000144656	0.000441681	2.66293e-06	9.66462e-05	9.44284e-05	9.08657e-07	8.18778e-06	1.28228e-05	1.7096e-06	7.72211e-08	0.0160558	0.000153125	0.00159471	0.000239706	1.06324e-05	0.000233141	0.000711018	4.2617e-06	0.000124713	0.00010732	1.02244e-06	1.05679e-05	1.44566e-05	1.94962e-06	8.68077e-08	0.037095	0.000575068	0.00209047	0.000463178	2.10285e-05	0.000324447	0.000638052	6.08235e-06	0.00050275	0.000228592	4.22753e-06	1.46794e-05	1.29413e-05	2.67679e-06	1.21774e-07	0.00237172	1.89959e-05	1.75818e-05	3.03014e-05	1.82811e-07	1.88317e-05	1.31358e-05	1.27239e-07	1.49525e-05	1.69431e-05	1.24719e-07	1.25699e-07	1.08725e-07	1.75734e-07	1.05976e-09	0.0214962	0.00167106	0.000427503	0.000183982	1.55871e-05	0.00016136	0.000375624	1.09921e-05	0.00054282	0.000123273	1.0994e-05	4.54005e-06	3.13078e-06	1.0667e-06	9.03585e-08	0.0172407	0.000173115	0.00171277	0.000300371	1.34646e-05	0.000222777	0.000576466	3.46137e-06	0.000147686	0.000153911	1.48332e-06	1.25151e-05	2.09933e-05	2.77807e-06	1.2612e-07	0.000133846	0.000137286	1.29744e-06	0.000453107	0.000166346	3.05102e-06	1.32585e-05	9.47876e-06	1.96009e-06	8.88115e-08	0.000236759	0.000598676	4.34577e-06	0.000119612	0.000102303	9.93717e-07	1.07572e-05	1.21953e-05	1.974e-06	8.83891e-08	1.9474e-06	3.82725e-06	6.09792e-06	3.65544e-08	3.02252e-06	1.37254e-06	4.23191e-06	2.54421e-08	1.03665e-06	9.14171e-07	8.90486e-07	8.59105e-09	8.79556e-08	7.74745e-08	1.21623e-07	1.60548e-08	7.30352e-10	0.00956641	0.0019208	0.00174977	0.000718981	0.0330775	0.000711094	0.00149652	0.00113966	0.00162469	0.274543	0.00821324	0.000715705	0.0124425	0.00139421	0.243278	0.0377419	0.000247021	0.000161052	0.000159529	0.000132898	0.000172336	0.00326487	0.0204313	0.0277131	0.0010078	0.00072249	0.0252263	0.0181514	0.0036138	0.00299412	0.000131746	0.0667867	0.00419046	5.35217e-05	0.00573081	0.00513455	0.00246445	0.0650396	0.0553022	0.0028446	0.0250155	1.85756e-05	0.00206264	0.00188347	0.000263684	0.00696982	0.00570359	0.00667884	0.000342212	0.00648031	0.00187824	0.000693488	10.7505	#N/A	#N/A	#N/A	#N/A	#N/A	10.9687	#N/A	#N/A	#N/A	#N/A	#N/A	10.7505	#N/A	#N/A	#N/A	#N/A	#N/A	10.9687	#N/A	#N/A	#N/A	#N/A	#N/A	10.7505	#N/A	#N/A	#N/A	#N/A	#N/A	1	0.2645	10	0.274543	0.0409469	ENSMUSG00000028597
		ENSMUSG00000083255	0.862839	0.007081	0.00494038	0.00477139	0.00617332	0.0055795	0.00247708	4.05562e-05	0.0059641	3.91409e-05	0.00484027	2.73157e-05	0.00166139	4.93099e-05	0.00581728	3.53083e-05	0.00562291	3.41499e-05	0.00535088	3.19405e-05	0.0052008	3.08491e-05	0.00808442	4.55964e-05	0.00197055	3.97911e-05	0.00247715	3.97579e-05	3.41556e-05	1.36848e-05	2.24176e-07	0.00176781	4.74374e-05	9.34827e-06	1.457e-05	2.82217e-07	0.00166172	4.5426e-05	9.18174e-06	4.21509e-05	2.72617e-07	0.00542262	3.21704e-05	3.21717e-05	3.46709e-05	1.95328e-07	0.00520626	2.9777e-05	2.95952e-05	3.12972e-05	1.76573e-07	0.00697892	4.25445e-05	4.46753e-05	3.84924e-05	2.52e-07	0.0068122	4.33994e-05	4.63008e-05	1.2472e-05	2.61113e-07	0.00206131	1.23902e-05	5.62656e-05	9.15806e-06	3.16397e-07	0.00514395	1.06443e-05	3.86661e-05	3.74975e-05	2.27551e-07	0.00197055	1.08881e-05	3.70923e-05	3.62685e-05	2.20085e-07	0.00176769	4.45099e-05	9.34621e-06	1.45756e-05	2.60055e-07	9.77055e-06	4.00983e-05	2.62213e-07	9.34976e-06	1.45682e-05	2.7706e-07	5.16602e-08	2.4112e-07	8.04858e-08	1.5603e-09	0.00642341	4.23175e-05	3.99667e-05	1.24895e-05	2.43668e-07	3.76689e-05	3.67942e-05	2.39941e-07	4.53848e-05	1.24657e-05	2.56003e-07	2.55867e-07	2.20405e-07	6.88204e-08	1.44309e-09	0.00216568	4.21374e-05	1.12693e-05	1.19938e-05	6.827e-08	1.35324e-05	7.37614e-06	3.04817e-07	5.3938e-05	8.37939e-06	3.04391e-07	3.22032e-07	4.54267e-08	8.19107e-08	1.81078e-09	0.00206191	3.97983e-05	1.13944e-05	1.23714e-05	6.84245e-08	4.91367e-05	9.163e-06	2.95604e-07	5.18297e-05	9.15296e-06	2.9177e-07	3.11005e-07	5.05664e-08	2.71263e-07	1.74897e-09	0.00501298	1.06456e-05	2.84494e-05	1.06486e-05	5.88297e-08	3.75362e-05	3.49841e-05	2.12159e-07	3.50744e-05	3.5023e-05	2.0746e-07	2.13952e-07	2.07343e-07	2.23469e-07	1.25867e-09	0.00216547	4.11486e-05	1.12767e-05	1.19954e-05	2.27836e-07	1.19645e-05	3.55075e-05	2.32938e-07	1.12709e-05	1.19951e-05	6.82476e-08	6.2289e-08	6.83186e-08	6.63352e-08	3.76944e-10	4.62756e-05	7.37627e-06	2.96619e-07	4.67497e-05	8.40485e-06	2.84459e-07	2.81096e-07	4.57354e-08	8.19313e-08	1.69195e-09	1.35324e-05	7.37032e-06	2.79781e-07	5.07613e-05	8.38202e-06	2.8626e-07	2.9673e-07	4.54359e-08	8.18338e-08	1.67019e-09	7.47453e-08	4.07452e-08	2.62441e-07	1.6856e-09	2.98064e-07	4.62828e-08	2.57969e-07	1.68226e-09	3.16185e-07	4.54043e-08	2.58436e-07	1.77779e-09	1.78002e-09	2.51099e-10	1.55166e-09	4.52276e-10	1.00098e-11	0.366883	0.0378563	0.0367412	0.0439401	0.0286625	0.0610435	0.0271051	0.0272505	0.0293962	0.0308691	0.0433248	0.0346921	0.0544938	0.0282718	0.0281667	0.0321865	0.00456027	0.00389828	0.00304312	0.00375204	0.00284797	0.00284351	0.00424794	0.00272634	0.00426671	0.00364481	0.00296811	0.00330835	0.00292606	0.00368508	0.00327322	0.00327234	0.00424296	0.00510568	0.00494648	0.00452559	0.00212964	0.00248261	0.00215677	0.00243127	0.00262536	0.000381512	0.000368603	0.000338032	0.000307262	0.000332477	0.000227572	0.000285942	0.000331266	0.000218435	0.000386327	2.88142e-05	-1.33795	#N/A	#N/A	#N/A	#N/A	#N/A	-1.33795	#N/A	#N/A	#N/A	#N/A	#N/A	-1.33795	#N/A	#N/A	#N/A	#N/A	#N/A	-1.33795	#N/A	#N/A	#N/A	#N/A	#N/A	-1.33795	#N/A	#N/A	#N/A	#N/A	#N/A	1	0.862839	1	0.366883	0.00608181
ENSMUSG00000034610	Tut4	ENSMUSG00000034610	0.23487	0.00423629	0.00287968	0.00235594	0.0314392	0.00386892	0.00899296	5.22696e-05	0.00318986	4.31223e-05	0.00275321	2.889e-05	0.0437218	0.000557058	0.0313285	0.000385906	0.00342871	0.000313557	0.00820884	4.73904e-05	0.00368355	3.88054e-05	0.0122507	6.95795e-05	0.027868	0.000518247	0.00606814	5.13199e-05	3.9166e-05	9.13658e-05	5.322e-07	0.0707087	0.000548239	0.000540847	0.0011874	6.88136e-06	0.00881143	6.16755e-05	0.000441902	0.000418319	5.63863e-06	0.00704048	4.20107e-05	0.000311588	0.000365276	3.84943e-06	0.00646528	4.51057e-05	8.23974e-05	4.52978e-05	4.75397e-07	0.0081422	6.77231e-05	0.000124559	5.24199e-05	7.08198e-07	0.0259141	0.00014928	0.000150898	0.00014761	8.57677e-07	0.0728674	0.000489904	0.00161227	0.000721435	9.15472e-06	0.0510537	0.000341637	0.00109989	0.00051703	6.35509e-06	0.00765	0.000277529	0.0004892	5.65841e-05	5.16814e-06	0.0190895	0.00012666	0.000108451	0.000130896	7.60478e-07	0.000712637	0.000412194	5.53293e-06	0.000524569	0.000795077	6.69184e-06	5.46761e-06	5.14233e-06	1.19965e-05	6.96727e-08	0.0164684	0.000120602	9.99748e-05	0.000143184	8.34634e-07	0.000263374	0.000111747	1.5207e-06	0.000147819	9.96089e-05	8.41857e-07	1.53459e-06	6.43008e-07	1.49953e-06	8.7318e-09	0.14317	0.000896337	0.000899334	0.00104361	6.04353e-06	0.00341888	0.00154795	1.96507e-05	0.00158913	0.00116622	9.02134e-06	1.98826e-05	8.91534e-06	1.9501e-05	1.12977e-07	0.0217432	0.000137483	0.000735467	0.000369219	4.95098e-06	0.00106545	0.000698362	8.83752e-06	0.000178511	0.00014537	1.01483e-06	1.63012e-05	7.29103e-06	6.87828e-06	9.26537e-08	0.0167135	9.36544e-05	0.000507956	0.000322467	3.40277e-06	0.000857521	0.000486354	5.99713e-06	0.000119843	0.000116208	6.92628e-07	1.09773e-05	5.14183e-06	6.01359e-06	6.33854e-08	0.0482174	0.000301445	0.000267401	0.000291532	1.69378e-06	0.00144304	0.000673663	9.04934e-06	0.000869946	0.000699343	5.85968e-06	9.07904e-06	4.53271e-06	1.05272e-05	6.10913e-08	0.00215512	0.00124006	1.57219e-05	0.00104932	0.00112292	8.67823e-06	1.30977e-05	8.62834e-06	1.8762e-05	1.09044e-07	0.000377275	0.000310074	2.17355e-06	0.000366479	0.000314758	2.08448e-06	2.19731e-06	1.78744e-06	2.15237e-06	1.25008e-08	3.45546e-05	1.56568e-05	1.46699e-05	1.9906e-07	1.60208e-05	1.17528e-05	6.786e-06	9.10352e-08	1.92917e-05	8.64487e-06	1.30582e-05	1.09829e-07	2.01074e-07	9.01205e-08	8.44708e-08	1.96997e-07	1.14372e-09	0.373876	0.030267	0.0333065	0.044174	0.037922	0.028186	0.0313088	0.0644898	0.0449141	0.0281638	0.0281301	0.0447833	0.031216	0.0281599	0.0343578	0.0300263	0.00257568	0.0033407	0.00481882	0.0048859	0.00341385	0.00340751	0.00238971	0.00307468	0.00343415	0.00224978	0.00255539	0.00274753	0.00255859	0.00383388	0.00404045	0.00341403	0.00331616	0.003976	0.00285221	0.00223224	0.00286812	0.00238023	0.00496379	0.00486015	0.00343083	0.00036506	0.000260568	0.000204327	0.00030667	0.000253938	0.000369098	0.000376164	0.000368316	0.000261432	0.000304874	2.79719e-05	11.5806	#N/A	#N/A	#N/A	#N/A	#N/A	11.5806	#N/A	#N/A	#N/A	#N/A	#N/A	11.5806	#N/A	#N/A	#N/A	#N/A	#N/A	11.5806	#N/A	#N/A	#N/A	#N/A	#N/A	11.5806	#N/A	#N/A	#N/A	#N/A	#N/A	1	0.23487	1	0.373876	0.0277	ENSMUSG00000034610
ENSMUSG00000095361	Gm24967	ENSMUSG00000095361	0.734383	0.0080249	0.0112651	0.00484445	0.00456795	0.0263656	0.00622332	0.000118513	0.00504101	5.27528e-05	0.00677025	7.54256e-05	0.00446826	4.88821e-05	0.00938828	7.04146e-05	0.0050088	3.007e-05	0.00622322	0.000406671	0.0183095	0.000173971	0.0197942	0.000296784	0.0102036	0.000164002	0.00450147	7.12984e-05	7.44204e-05	4.14363e-05	7.89343e-07	0.00548524	9.99383e-05	6.75597e-05	3.954e-05	7.23368e-07	0.0042151	5.22412e-05	2.94776e-05	3.09166e-05	3.20391e-07	0.00742388	7.98563e-05	6.20198e-05	4.23675e-05	4.70872e-07	0.00730623	0.000280979	4.0902e-05	0.000244077	2.72435e-06	0.014077	0.000207415	0.000130262	0.000181649	1.95074e-06	0.00463257	6.9425e-05	0.000289058	0.000227979	4.40143e-06	0.0085115	0.000106312	0.000119031	0.00016154	1.80445e-06	0.00632556	0.000165651	3.86703e-05	0.000332223	2.54745e-06	0.011374	6.79508e-05	0.000113133	0.000181777	1.08016e-06	0.00471688	7.7066e-05	6.43878e-05	4.48043e-05	8.00628e-07	3.62589e-05	6.32767e-05	6.57511e-07	4.05891e-05	2.83331e-05	4.35754e-07	4.52034e-07	4.57603e-07	2.63173e-07	4.80675e-09	0.00514362	8.08794e-05	0.000204703	0.00015579	3.05797e-06	3.0447e-05	4.32844e-05	4.548e-07	0.000173771	0.000162428	2.64457e-06	1.92585e-06	2.69312e-06	1.51867e-06	2.93174e-08	0.00441101	6.66164e-05	0.000131362	9.42481e-05	1.66533e-06	2.85567e-05	3.81066e-05	4.22286e-07	0.000241944	0.000195285	3.65026e-06	1.73739e-06	2.45397e-06	1.4532e-06	2.68721e-08	0.00855088	0.000118786	5.64824e-05	6.64515e-05	7.03943e-07	8.50474e-05	0.000112971	1.25238e-06	0.000126475	0.00015183	1.9502e-06	7.80711e-07	1.06591e-06	1.11193e-06	1.18274e-08	0.00734799	0.00018465	4.16833e-05	9.9271e-05	1.12324e-06	4.53206e-05	0.000230234	1.74605e-06	4.21281e-05	0.000266298	2.91947e-06	2.53605e-07	2.19519e-06	1.53031e-06	1.70507e-08	0.00495439	7.67205e-05	0.000131594	0.000104514	1.85835e-06	2.90876e-05	4.21515e-05	4.36939e-07	7.86869e-05	6.55574e-05	9.98542e-07	8.84771e-07	1.04059e-06	6.36439e-07	1.12089e-08	3.16519e-05	4.46723e-05	4.90588e-07	0.000172772	0.000135316	2.54133e-06	1.23674e-06	1.70642e-06	9.84276e-07	1.85081e-08	3.092e-05	3.58151e-05	4.4834e-07	0.000184981	0.000168397	2.84599e-06	1.90753e-06	2.33088e-06	1.66335e-06	3.00687e-08	1.87229e-07	2.50505e-07	2.65242e-07	2.75817e-09	1.59304e-06	1.29123e-06	2.2466e-06	2.40133e-08	1.04591e-06	1.47233e-06	1.02426e-06	1.61632e-08	1.15409e-08	1.64257e-08	1.65628e-08	9.68174e-09	1.78624e-10	0.422651	0.0340098	0.0341448	0.0362673	0.0323586	0.0314304	0.0415073	0.0315836	0.0315438	0.0363748	0.0321914	0.0339447	0.0323399	0.0359859	0.0316076	0.0322633	0.00267777	0.00308939	0.00260715	0.00279652	0.00311599	0.00255415	0.0027635	0.00272339	0.00254413	0.00274496	0.0025512	0.00253965	0.0026925	0.00271238	0.00283787	0.00285559	0.00270796	0.00274246	0.0024328	0.00241987	0.00309176	0.00309251	0.00240523	0.00239798	0.00252246	0.000231853	0.000207101	0.000205596	0.000230095	0.000230158	0.000193743	0.000213539	0.000212175	0.000231563	0.00020379	1.72299e-05	-0.16753	#N/A	#N/A	#N/A	#N/A	#N/A	-0.16753	#N/A	#N/A	#N/A	#N/A	#N/A	-0.16753	#N/A	#N/A	#N/A	#N/A	#N/A	-0.16753	#N/A	#N/A	#N/A	#N/A	#N/A	-0.16753	#N/A	#N/A	#N/A	#N/A	#N/A	1	0.734383	1	0.422651	0.114666	ENSMUSG00000095361
ENSMUSG00000083783	Gm12739	ENSMUSG00000083783	0.554989	0.00805383	0.0346582	0.00496878	0.00457405	0.00382862	0.0762811	0.000496435	0.00493789	7.23439e-05	0.00731268	0.000314227	0.00672975	6.63067e-05	0.0165636	0.000295296	0.00324146	4.14301e-05	0.0173491	0.00023874	0.00489126	3.43155e-05	0.00756457	5.52954e-05	0.00362562	3.12273e-05	0.0166589	0.000105513	0.00030871	0.000692483	4.51278e-06	0.0393112	0.000240467	0.000417772	0.000642455	4.22107e-06	0.00357942	4.69948e-05	6.0732e-05	4.12961e-05	6.02163e-07	0.00522214	0.000204291	0.000148897	6.12189e-05	2.71785e-06	0.00858969	0.000307194	0.000156528	5.0417e-05	2.16687e-06	0.0060982	7.12075e-05	6.78338e-05	3.37804e-05	4.97295e-07	0.0440602	0.000246031	0.000468466	0.000522732	3.40309e-06	0.00618662	5.24287e-05	6.14058e-05	4.65713e-05	4.50149e-07	0.0121556	0.000227788	0.000142041	0.000114244	2.01189e-06	0.00311652	3.25376e-05	4.04563e-05	2.23116e-05	2.83106e-07	0.0108406	7.57091e-05	0.000220963	0.000447816	2.92237e-06	0.00035499	0.000147564	2.16869e-06	8.84709e-05	0.000139999	8.82011e-07	3.81983e-06	2.67328e-06	5.90977e-06	3.89178e-08	0.0177572	0.000123061	0.000380394	0.000678221	4.41258e-06	0.000398365	0.000151044	2.22673e-06	9.93054e-05	0.000114004	7.23971e-07	4.25232e-06	2.10856e-06	4.7504e-06	3.09719e-08	0.0286375	0.000174307	0.000381585	0.000498309	3.25075e-06	0.000359774	0.000210527	2.0063e-06	0.000225669	0.000272139	1.65058e-06	3.92593e-06	2.88671e-06	4.35108e-06	2.85945e-08	0.00411205	4.52371e-05	5.55201e-05	3.21962e-05	4.72037e-07	5.03451e-05	5.97722e-05	5.88043e-07	4.40251e-05	2.47246e-05	3.21892e-07	5.56737e-07	4.20764e-07	2.79295e-07	4.09218e-09	0.00585606	0.00019388	0.000108945	4.79052e-05	2.07194e-06	7.07179e-05	0.000146366	2.63157e-06	0.000101306	3.6101e-05	1.4037e-06	1.29808e-06	1.02809e-06	4.1759e-07	1.85326e-08	0.0116516	8.43318e-05	0.000252657	0.000427358	2.77797e-06	0.00025759	0.00010623	1.5677e-06	8.10646e-05	0.000108749	6.8874e-07	3.46676e-06	2.02656e-06	4.5364e-06	2.96428e-08	0.000146272	0.000104402	1.01018e-06	0.000182153	0.000349635	2.13166e-06	3.24876e-06	3.73255e-06	5.7369e-06	3.76996e-08	0.000256973	0.000111369	1.43445e-06	7.13811e-05	7.49571e-05	5.20974e-07	2.74992e-06	1.52397e-06	3.0608e-06	1.99797e-08	3.2929e-06	1.91528e-06	1.25159e-06	1.83784e-08	2.03171e-06	2.46031e-06	1.00912e-06	1.49036e-08	8.18316e-07	6.11866e-07	9.47065e-07	5.98248e-09	3.61466e-08	2.64239e-08	1.80398e-08	4.00566e-08	2.63886e-10	0.317793	0.0258009	0.036865	0.0322144	0.0495457	0.0255676	0.038886	0.0236553	0.0290491	0.108448	0.0246501	0.0245565	0.057978	0.0236386	0.040123	0.0326736	0.00281484	0.00294024	0.00193028	0.00320452	0.00347426	0.00372135	0.00823512	0.00813807	0.0047152	0.00193587	0.00303764	0.00359481	0.00328649	0.0041677	0.00254831	0.00808168	0.00430976	0.00240273	0.00555617	0.00243621	0.00431915	0.00812389	0.00437374	0.00256366	0.00419458	0.000262142	0.000618145	0.000272166	0.000326861	0.00061236	0.000331297	0.000606567	0.000350548	0.000609541	0.000413003	4.59624e-05	4.27441	#N/A	#N/A	#N/A	#N/A	#N/A	4.27441	#N/A	#N/A	#N/A	#N/A	#N/A	4.27441	#N/A	#N/A	#N/A	#N/A	#N/A	4.27441	#N/A	#N/A	#N/A	#N/A	#N/A	4.27441	#N/A	#N/A	#N/A	#N/A	#N/A	1	0.554989	1	0.317793	0.0394384	ENSMUSG00000083783
ENSMUSG00000065299	Gm23138	ENSMUSG00000065299	0.510524	0.00360801	0.00359137	0.0217739	0.00719656	0.00583142	0.00413552	2.54573e-05	0.0133282	0.000153451	0.0203864	0.00015383	0.00659329	4.94565e-05	0.00852728	5.01617e-05	0.0510139	0.000309476	0.00397366	4.10245e-05	0.00878776	0.000248593	0.00609117	4.11909e-05	0.0057062	8.26667e-05	0.016907	0.000144598	9.49929e-05	0.000177819	1.08789e-06	0.00836423	5.91374e-05	4.64576e-05	5.55672e-05	3.45507e-07	0.031834	0.00034822	0.000282398	0.000177177	2.12013e-06	0.0517679	0.00035563	0.000368269	0.00028428	2.16405e-06	0.0111618	6.21821e-05	0.000170122	0.000232801	1.75647e-06	0.0103859	6.24873e-05	0.00025781	0.000152012	1.75089e-06	0.00508125	2.82918e-05	4.28929e-05	4.72122e-05	2.90655e-07	0.0071748	3.99605e-05	8.46444e-05	7.54349e-05	5.66917e-07	0.00663283	4.01756e-05	5.50512e-05	9.77573e-05	5.76155e-07	0.0199496	0.000242167	0.000121646	0.000586841	3.55316e-06	0.0393468	0.00035622	0.000224641	0.000391843	2.43262e-06	0.000361403	0.00021617	2.54784e-06	0.000264916	0.000221834	1.95751e-06	1.99863e-06	1.24837e-06	2.4056e-06	1.48632e-08	0.01281	7.9788e-05	7.39117e-05	7.26491e-05	4.43758e-07	0.000217379	0.000106362	1.20889e-06	0.000242339	0.000192875	1.65034e-06	1.82378e-06	1.08365e-06	2.0288e-06	1.24146e-08	0.00804125	4.65251e-05	5.07183e-05	4.59866e-05	2.82177e-07	6.84962e-05	5.16896e-05	3.8046e-07	0.000100686	9.57052e-05	6.77258e-07	5.90343e-07	5.31566e-07	6.37295e-07	3.96023e-09	0.0207467	0.000138812	0.000303981	0.000147885	1.69147e-06	0.000137944	0.000114386	8.39168e-07	0.000594925	0.000364484	3.99631e-06	3.6128e-06	3.22923e-06	2.02841e-06	2.42926e-08	0.0252272	0.000140284	0.000284093	0.000227372	1.7125e-06	0.000151771	0.000145655	8.51945e-07	0.000388805	0.000594506	4.0908e-06	2.37207e-06	4.2203e-06	3.26347e-06	2.48443e-08	0.0263151	0.000176221	0.000147075	0.000159439	9.78855e-07	0.000344461	0.000174095	1.98837e-06	0.000287648	0.000187875	1.59817e-06	2.15935e-06	1.05504e-06	1.96801e-06	1.20024e-08	0.000166775	0.000145582	1.05125e-06	0.000167879	0.000146223	1.01584e-06	9.70703e-07	8.10771e-07	9.56253e-07	5.89316e-09	0.00048045	0.000249581	2.66638e-06	0.000606104	0.000450549	4.08473e-06	4.14918e-06	2.57225e-06	4.49765e-06	2.79157e-08	2.94837e-06	2.22282e-06	1.38572e-06	1.63584e-08	4.31645e-06	4.13324e-06	2.47313e-06	2.9166e-08	3.32781e-06	3.03008e-06	2.541e-06	2.24283e-08	2.52815e-08	2.28571e-08	1.4293e-08	2.75739e-08	1.70302e-10	0.384532	0.0285842	0.0355478	0.0520786	0.0323935	0.0327512	0.0457672	0.0321108	0.0310987	0.0434803	0.033577	0.032116	0.042035	0.0337873	0.028693	0.0287078	0.00267287	0.00408814	0.00243944	0.00416242	0.00355403	0.00242687	0.00342562	0.00325817	0.00328898	0.00257764	0.00213518	0.00279818	0.0027262	0.00397372	0.00388481	0.00440619	0.00399507	0.00387295	0.00314644	0.00254759	0.00342747	0.00366834	0.00253083	0.00240755	0.00247972	0.000317151	0.00025665	0.000208214	0.000306464	0.000328347	0.000188468	0.000329438	0.000312007	0.000274477	0.000299996	2.45467e-05	-0.129141	#N/A	#N/A	#N/A	#N/A	#N/A	-0.129141	#N/A	#N/A	#N/A	#N/A	#N/A	-0.129141	#N/A	#N/A	#N/A	#N/A	#N/A	-0.129141	#N/A	#N/A	#N/A	#N/A	#N/A	-0.129141	#N/A	#N/A	#N/A	#N/A	#N/A	1	0.510524	1	0.384532	0.0369275	ENSMUSG00000065299
ENSMUSG00000085093	Gm12737	ENSMUSG00000085093	0.619343	0.00416343	0.00661981	0.00422086	0.00374401	0.0170093	0.00600521	4.47253e-05	0.00461061	2.84044e-05	0.00748416	4.52743e-05	0.00396569	2.51369e-05	0.00561501	4.00302e-05	0.00439639	2.55178e-05	0.0286372	0.000181758	0.0155791	0.00011591	0.0142838	0.000116958	0.0101359	0.000102177	0.00729557	5.05826e-05	4.97942e-05	4.11051e-05	3.06262e-07	0.00583779	3.7788e-05	4.25793e-05	3.63767e-05	2.70111e-07	0.00470267	2.95107e-05	2.70562e-05	2.791e-05	1.71508e-07	0.00692682	4.71145e-05	3.83737e-05	4.52586e-05	2.73806e-07	0.0286565	0.00016853	0.000196265	0.000205483	1.24296e-06	0.0146487	0.000107093	9.74613e-05	0.000125551	7.97918e-07	0.0221069	0.000198054	0.000153655	0.000162032	1.25651e-06	0.0107139	6.89602e-05	8.60422e-05	0.000106863	7.01724e-07	0.0178485	0.000108915	0.000172109	0.000151049	1.09196e-06	0.0118312	6.91846e-05	9.37512e-05	0.000119153	6.96301e-07	0.00718534	4.66547e-05	5.07078e-05	4.29054e-05	3.1789e-07	3.99453e-05	4.23443e-05	2.58568e-07	4.81574e-05	4.42255e-05	3.05498e-07	2.91588e-07	3.01543e-07	2.49028e-07	1.84985e-09	0.0247616	0.000197986	0.000159386	0.000151259	1.16475e-06	0.000151618	0.000214847	1.35921e-06	0.000173778	0.00019575	1.42105e-06	1.05228e-06	1.35631e-06	1.10907e-06	8.60397e-09	0.0173724	0.000122159	0.000115657	9.83458e-05	7.44929e-07	0.00013331	0.000181131	1.18885e-06	0.000128792	0.000154161	1.04017e-06	9.258e-07	1.14706e-06	9.74318e-07	7.53958e-09	0.0124146	8.07143e-05	7.31993e-05	7.59317e-05	4.71302e-07	8.83815e-05	9.89019e-05	6.4366e-07	0.000100776	0.000125459	8.18146e-07	5.87125e-07	7.29005e-07	7.54662e-07	4.78748e-09	0.0210361	0.000128149	0.000122369	0.000123204	7.46262e-07	0.000172442	0.000140633	1.0144e-06	0.000201433	0.000186302	1.27622e-06	1.17962e-06	1.03208e-06	1.23452e-06	7.46779e-09	0.0207589	0.000144228	0.000135144	0.000115983	8.7894e-07	0.000119204	0.000135194	8.38725e-07	0.00013087	0.0001198	8.43011e-07	7.93293e-07	8.24893e-07	6.74476e-07	5.11151e-09	0.000149465	0.000182448	1.18993e-06	0.000134027	0.000144775	9.6812e-07	9.61957e-07	1.07487e-06	9.11446e-07	7.00206e-09	0.000156706	0.000214186	1.39142e-06	0.000159039	0.000189044	1.28402e-06	1.08696e-06	1.3526e-06	1.14048e-06	8.81138e-09	9.14385e-07	1.24305e-06	1.29215e-06	8.15941e-09	8.81354e-07	1.05471e-06	1.12843e-06	7.11668e-09	1.04708e-06	1.29729e-06	1.17766e-06	8.52706e-09	6.34083e-09	7.85434e-09	8.154e-09	6.66936e-09	5.16303e-11	0.270541	0.0203891	0.0261586	0.0202042	0.0387681	0.0254029	0.0205636	0.0244596	0.0352037	0.0607929	0.0327524	0.026239	0.0646186	0.0370454	0.0620798	0.104294	0.00204026	0.00153067	0.0019785	0.00201975	0.00219616	0.00316084	0.00572751	0.00459753	0.00483188	0.00287825	0.00832397	0.00469552	0.00808103	0.00310667	0.00304476	0.00582235	0.00876014	0.00202981	0.00540165	0.00778437	0.00366854	0.0104731	0.0053166	0.00794347	0.00941275	0.00016338	0.000433229	0.000629948	0.000273133	0.000778946	0.000710439	0.00043935	0.000656494	0.000789505	0.000727879	5.87244e-05	2.87299	#N/A	#N/A	#N/A	#N/A	#N/A	2.87299	#N/A	#N/A	#N/A	#N/A	#N/A	2.87299	#N/A	#N/A	#N/A	#N/A	#N/A	2.87299	#N/A	#N/A	#N/A	#N/A	#N/A	2.87299	#N/A	#N/A	#N/A	#N/A	#N/A	1	0.619343	1	0.270541	0.0374221	ENSMUSG00000085093
ENSMUSG00000087714	Gm25827	ENSMUSG00000087714	0.589061	0.0118706	0.0120704	0.031359	0.0346269	0.00581924	0.0163889	0.000256258	0.004571	0.000586112	0.00701241	0.000641745	0.0150538	0.000736187	0.00354755	0.000735972	0.0729854	0.00171784	0.0178523	0.000118488	0.00581344	0.000310457	0.0129082	0.000116891	0.00408607	0.000341177	0.00339305	0.000140735	9.35322e-05	0.000868396	1.25596e-05	0.00521188	7.11352e-05	0.000309171	0.00101713	1.65685e-05	0.017868	0.00147939	0.000776664	0.000259881	3.38741e-05	0.00778052	0.00158927	0.000188598	0.000411075	3.63006e-05	0.00649338	0.000117568	0.000961887	6.93181e-05	6.31279e-06	0.00325803	0.000113407	0.000653433	4.52066e-05	5.7841e-06	0.0257899	0.000369743	0.000272758	0.000160844	2.50732e-06	0.00591272	8.33814e-05	0.000797534	0.000148772	7.23094e-06	0.0035387	8.45239e-05	0.00106554	3.50762e-05	7.20579e-06	0.00899115	0.000214359	0.000330421	0.000719438	1.69617e-05	0.0045407	0.000155939	0.000375077	0.0022186	3.39355e-05	0.000281578	2.75017e-05	3.50556e-06	0.000179204	0.000201359	8.70912e-06	1.58993e-05	5.50928e-06	5.00109e-05	7.53234e-07	0.00451135	0.000131407	6.67593e-05	0.000157888	2.41083e-06	0.00136622	0.000139405	1.84001e-05	0.000153279	3.34983e-05	1.38659e-06	1.37395e-05	9.19078e-07	8.54024e-06	1.23148e-07	0.00548739	7.10653e-05	0.000122115	0.000115379	1.81973e-06	0.00159797	0.000458784	2.33433e-05	7.76025e-05	5.15165e-05	7.01059e-07	1.75417e-05	3.03569e-06	9.95854e-06	1.61708e-07	0.00525913	0.000181229	0.000308573	3.1455e-05	4.05561e-06	0.000191927	0.000149194	6.79926e-06	0.00164586	0.000176461	1.45404e-05	3.76245e-05	7.69242e-06	2.56286e-06	3.33424e-07	0.00425694	0.000189379	0.000191312	4.86025e-05	4.42275e-06	0.000381578	3.50366e-05	6.91915e-06	0.00230195	7.6956e-05	1.55678e-05	5.33446e-05	1.86879e-06	4.05258e-06	3.56144e-07	0.00332384	8.55731e-05	0.000109436	0.000259941	4.02116e-06	0.000297062	2.76618e-05	3.55757e-06	7.0342e-05	2.35893e-05	9.87855e-07	6.35553e-06	6.49463e-07	6.016e-06	8.77386e-08	0.000271751	0.000168362	8.1512e-06	1.96231e-05	5.20985e-05	6.79854e-07	4.0826e-06	3.02188e-06	9.46125e-06	1.50425e-07	0.00348146	0.00055342	4.79194e-05	0.000172468	4.49217e-05	1.5376e-06	3.69649e-05	3.68043e-06	2.17358e-05	3.31446e-07	7.86133e-05	2.39061e-05	8.03767e-06	1.07923e-06	3.91834e-06	2.7893e-06	2.72229e-07	3.46241e-08	9.44741e-06	1.77214e-06	1.98259e-06	8.55828e-08	8.19717e-07	1.56446e-07	5.3982e-08	4.90635e-07	7.36668e-09	0.112129	0.00853357	0.010238	0.0176691	0.197885	0.00881849	0.0173674	0.00975631	0.0411879	0.17359	0.0117395	0.0108648	0.0908417	0.0102981	0.0199737	0.0200562	0.000763365	0.00151742	0.000810401	0.00138123	0.00130908	0.0156176	0.0162657	0.0289442	0.00728079	0.000877229	0.00178177	0.00149846	0.00156763	0.0183503	0.003633	0.0133589	0.00675696	0.001338	0.0322613	0.0015343	0.0154366	0.0138007	0.0156855	0.00373959	0.018881	0.000114244	0.00273637	0.000133745	0.00137811	0.00121049	0.00141194	0.00224432	0.000541416	0.00228865	0.00239833	0.000203459	2.04916	#N/A	#N/A	#N/A	#N/A	#N/A	2.04916	#N/A	#N/A	#N/A	#N/A	#N/A	2.04916	#N/A	#N/A	#N/A	#N/A	#N/A	1.20163	#N/A	#N/A	#N/A	#N/A	#N/A	2.04916	#N/A	#N/A	#N/A	#N/A	#N/A	1	0.589061	5	0.197885	0.0154101	ENSMUSG00000087714
ENSMUSG00000084593	Gm22345	ENSMUSG00000084593	0.733724	0.0114593	0.00811938	0.00441057	0.0123928	0.00610381	0.00981658	0.0001235	0.00539618	6.85755e-05	0.00626367	4.88348e-05	0.00809048	0.000194875	0.0221589	0.000136755	0.00879888	7.4129e-05	0.0049743	6.8046e-05	0.00439121	3.66952e-05	0.0137026	9.41762e-05	0.00483374	0.000103512	0.00644393	9.57205e-05	5.91223e-05	5.91091e-05	7.39533e-07	0.0146368	0.000341595	8.89271e-05	0.000162654	2.09347e-06	0.0061587	0.000135463	4.83698e-05	9.1534e-05	1.1608e-06	0.0148241	9.72749e-05	0.000132407	0.000104476	8.18528e-07	0.00446653	4.87314e-05	2.99304e-05	5.22881e-05	4.09315e-07	0.00708629	6.86903e-05	8.20676e-05	4.4641e-05	5.63636e-07	0.00870331	7.65647e-05	0.00014924	8.09966e-05	1.02239e-06	0.00663276	7.60502e-05	0.000235743	6.65912e-05	1.6084e-06	0.00791493	5.30975e-05	8.40804e-05	0.000186217	1.15068e-06	0.00471988	2.89756e-05	7.46616e-05	7.34079e-05	6.19242e-07	0.0103475	0.00022586	6.79272e-05	0.000116977	1.45862e-06	8.76115e-05	0.000162654	2.03347e-06	6.80059e-05	0.000106886	1.60765e-06	5.32e-07	9.99789e-07	9.74459e-07	1.24788e-08	0.00618944	6.90666e-05	7.76264e-05	5.85961e-05	7.42392e-07	5.23343e-05	3.63353e-05	4.58579e-07	0.000115199	5.33618e-05	7.89336e-07	8.94356e-07	4.92736e-07	4.8776e-07	6.12292e-09	0.00897906	0.00012314	7.23357e-05	6.38983e-05	8.1342e-07	0.000146805	5.41475e-05	1.30339e-06	0.000415908	0.000121235	2.8366e-06	2.55992e-06	7.37489e-07	1.34768e-06	1.74039e-08	0.00533746	7.36802e-05	3.9699e-05	3.5681e-05	4.53915e-07	0.000121895	4.86108e-05	1.17602e-06	0.000163768	5.09385e-05	1.11664e-06	1.40537e-06	3.98188e-07	7.6042e-07	9.58185e-09	0.00701563	5.19774e-05	4.73983e-05	4.08746e-05	3.18492e-07	7.51808e-05	0.000134136	8.26278e-07	5.99092e-05	0.000124205	8.17551e-07	5.03392e-07	1.11281e-06	8.75637e-07	6.88806e-09	0.00719556	0.000108409	5.84649e-05	6.28818e-05	7.90259e-07	5.37896e-05	5.82108e-05	7.34426e-07	5.57123e-05	4.19862e-05	6.29311e-07	4.33226e-07	3.88001e-07	3.8369e-07	4.85845e-09	0.000104327	4.87975e-05	1.17077e-06	0.000216677	8.8094e-05	2.07078e-06	1.33135e-06	5.35918e-07	9.77269e-07	1.26698e-08	0.000104431	4.15217e-05	9.08963e-07	0.000274406	8.58815e-05	1.8698e-06	1.7819e-06	5.66063e-07	9.68041e-07	1.21114e-08	8.78369e-07	3.24013e-07	6.16871e-07	7.77008e-09	2.47752e-06	7.25765e-07	1.35961e-06	1.68876e-08	1.95755e-06	5.61771e-07	8.88786e-07	1.33131e-08	1.52707e-08	4.41273e-09	8.36698e-09	8.07484e-09	1.03754e-10	0.249121	0.0484608	0.0187296	0.0297345	0.0366833	0.028751	0.0189438	0.0291457	0.145065	0.0262589	0.0186554	0.0185934	0.100184	0.0358374	0.018517	0.0393662	0.00363745	0.00452069	0.00404607	0.00243115	0.00141187	0.0111015	0.00956311	0.00275488	0.0131643	0.00452543	0.00542927	0.0013949	0.003274	0.00344958	0.0109677	0.00244742	0.00754418	0.0026419	0.00804272	0.003295	0.0035466	0.00311204	0.00308909	0.0118096	0.00428721	0.000337525	0.00100613	0.000408704	0.000839541	0.000718745	0.000902487	0.000258125	0.000988693	0.000324508	0.000605643	7.55361e-05	4.67056	#N/A	#N/A	#N/A	#N/A	#N/A	4.67056	#N/A	#N/A	#N/A	#N/A	#N/A	4.67056	#N/A	#N/A	#N/A	#N/A	#N/A	4.67056	#N/A	#N/A	#N/A	#N/A	#N/A	4.67056	#N/A	#N/A	#N/A	#N/A	#N/A	1	0.733724	1	0.249121	0.0964936	ENSMUSG00000084593
ENSMUSG00000063800	Prpf38a	ENSMUSG00000063800	0.42101	0.00479282	0.0425179	0.00453163	0.00998202	0.0086759	0.00791072	0.000470038	0.00654493	5.20552e-05	0.00332445	0.000452866	0.00464514	0.000115618	0.149413	0.000989403	0.00255704	0.000107788	0.0211332	0.000867723	0.0065191	9.32815e-05	0.0154521	9.98017e-05	0.010442	0.000209047	0.00324882	3.74753e-05	0.000645303	8.50569e-05	5.05201e-06	0.0272797	0.0016942	0.00046253	0.000186003	1.11222e-05	0.00292737	2.91033e-05	4.99072e-05	0.000157794	1.2601e-06	0.00965775	0.000258334	0.00160013	7.83872e-05	1.05709e-05	0.0053699	0.000648496	0.000226578	6.83695e-05	9.23247e-06	0.0130351	7.51183e-05	0.000167796	0.000136016	1.08279e-06	0.0152499	0.000241151	0.00149219	0.000161383	9.69212e-06	0.0104383	0.000119266	0.000376612	9.56063e-05	2.44772e-06	0.0691544	0.00105423	0.000508106	0.00311464	2.05133e-05	0.00429741	0.000111549	0.000155445	5.28082e-05	2.25504e-06	0.0061424	0.000108952	0.00029407	4.80223e-05	2.85483e-06	0.000292104	0.00232117	1.83099e-05	3.65738e-05	7.71778e-05	8.98953e-07	4.91777e-06	1.52598e-05	2.00635e-06	1.19945e-07	0.00703293	6.14887e-05	0.00126548	0.000122441	7.25689e-06	0.000164796	0.000330771	2.60902e-06	0.000120382	6.68431e-05	7.78756e-07	1.60383e-05	1.32802e-05	1.73343e-06	1.04064e-07	0.0335586	0.000788393	0.00103432	0.000194003	1.16877e-05	0.000368211	0.000230052	5.90046e-06	0.00546028	0.000559742	3.56909e-05	3.56693e-05	9.42819e-06	3.85685e-06	2.33085e-07	0.00623401	4.8804e-05	0.000111862	0.000161856	1.28582e-06	0.000315582	7.19317e-05	1.82308e-06	9.39585e-05	6.0192e-05	6.07397e-07	4.10381e-06	1.02608e-06	3.33359e-06	2.66509e-08	0.0112885	0.000435529	0.00073821	8.26431e-05	1.11421e-05	0.000128454	0.00230006	1.51741e-05	0.000128677	0.000200129	5.28311e-06	5.46569e-06	3.33202e-05	1.63812e-06	2.18955e-07	0.0102692	0.000128136	0.000620981	8.0587e-05	4.80251e-06	0.000359345	0.00107678	8.49279e-06	8.21539e-05	8.01253e-05	9.34406e-07	1.09693e-05	1.59447e-05	2.07023e-06	1.24671e-07	0.000169542	5.89036e-05	1.49696e-06	0.00458735	0.000420596	2.64024e-05	3.00501e-05	7.05529e-06	2.89513e-06	1.72732e-07	9.27395e-05	0.000145922	1.46811e-06	0.000351106	0.000126227	2.28136e-06	9.07467e-06	5.98852e-06	9.81755e-07	5.89937e-08	3.99249e-06	2.46215e-06	8.08729e-06	6.40662e-08	5.90048e-05	5.9871e-06	4.87956e-05	3.85322e-07	2.91755e-06	7.51244e-07	1.61403e-06	1.89905e-08	3.84668e-07	1.0014e-07	3.19141e-07	4.1564e-08	2.5113e-09	0.0730693	0.111871	0.011996	0.0136074	0.00754355	0.00783724	0.00709512	0.0568602	0.0111619	0.0231615	0.027086	0.00567978	0.00550323	0.00543724	0.37301	0.0111686	0.0108674	0.0114784	0.0203439	0.00422677	0.000919498	0.00856426	0.0118328	0.00180762	0.00119486	0.012619	0.0428377	0.0282568	0.00137092	0.00212981	0.0013018	0.0282756	0.00147737	0.00106975	0.000663425	0.00223589	0.000617566	0.00199329	0.0299326	0.00445127	0.000945423	0.00151232	0.000923877	0.00324133	0.000993176	0.00324966	0.00343452	0.00222489	0.000330878	0.000155846	0.000175832	0.000255287	11.1912	#N/A	#N/A	#N/A	#N/A	#N/A	11.3755	#N/A	#N/A	#N/A	#N/A	#N/A	11.3755	#N/A	#N/A	#N/A	#N/A	#N/A	11.3755	#N/A	#N/A	#N/A	#N/A	#N/A	11.1912	#N/A	#N/A	#N/A	#N/A	#N/A	1	0.42101	15	0.37301	0.0440808	ENSMUSG00000063800
ENSMUSG00000028587	Orc1	ENSMUSG00000028587	0.0283263	0.00167862	0.000470607	0.00088846	0.000787821	0.00234905	0.000633962	2.78807e-05	0.00872678	5.56583e-05	0.000706429	1.44825e-05	0.00686662	4.66025e-05	0.000379482	1.29991e-05	0.00374737	2.54906e-05	0.00127894	3.89894e-05	0.0123526	7.41459e-05	0.0223251	0.000135	0.00744574	6.31126e-05	0.00268255	4.02787e-05	0.000141997	1.91626e-05	9.09416e-07	0.0015648	2.18704e-05	0.000113297	1.76923e-05	7.68678e-07	0.036161	0.000237611	0.000234001	0.000252178	1.59477e-06	0.00141954	6.07151e-05	1.15562e-05	1.97544e-05	4.12658e-07	0.0050537	0.000200738	3.83907e-05	5.85286e-05	1.20755e-06	0.119367	0.000757995	0.000738327	0.00070865	4.50378e-06	0.00536442	7.03988e-05	0.000370391	5.12219e-05	2.24067e-06	0.0729274	0.00043481	0.000603793	0.000539807	3.62966e-06	0.00251162	0.000122959	3.46083e-05	3.14389e-05	1.04051e-06	0.0414497	0.000240703	0.000345249	0.000304614	2.05407e-06	0.00778888	8.28081e-05	0.000585824	8.06544e-05	3.86083e-06	4.85254e-05	0.000110354	7.03771e-07	0.000166046	7.63237e-05	1.12587e-06	3.79736e-06	4.07531e-06	5.51438e-07	2.58753e-08	0.0271848	0.000282802	0.00194028	0.000259372	1.23571e-05	0.000162911	0.000351906	2.23397e-06	0.000538577	0.000217077	3.2363e-06	1.20454e-05	1.15239e-05	1.55824e-06	7.35429e-08	0.0145887	0.000139515	0.00120347	0.000164116	7.18071e-06	0.000146194	0.000283447	1.90795e-06	0.000291881	0.000125641	1.75791e-06	9.94942e-06	8.90042e-06	1.38309e-06	5.9834e-08	0.414962	0.00258384	0.00247702	0.00234913	1.48655e-05	0.00336124	0.00313334	2.11906e-05	0.00308242	0.00287167	1.87544e-05	2.06018e-05	1.85012e-05	1.98157e-05	1.24924e-07	0.0122174	0.00067092	7.62387e-05	0.00018609	3.90071e-06	0.000139347	0.000159899	5.57357e-06	0.000157662	0.000117087	4.932e-06	1.07127e-06	9.63263e-07	1.58087e-06	3.32278e-08	0.0793069	0.000699374	0.00671984	0.000875214	4.1963e-05	0.000454094	0.000705341	4.47345e-06	0.00176569	0.000706857	1.0464e-05	4.01991e-05	3.80171e-05	5.11118e-06	2.4155e-07	0.000758972	0.00115867	7.81019e-06	0.00150898	0.000655123	9.54696e-06	5.42726e-05	5.07368e-05	7.28201e-06	3.43125e-07	0.000674398	0.00142848	9.30894e-06	0.0011	0.00062539	6.62542e-06	5.00121e-05	4.64973e-05	6.39835e-06	3.04593e-07	4.57784e-06	9.24154e-06	9.91789e-06	6.24666e-08	9.36948e-06	3.91965e-06	8.95359e-06	5.69054e-08	1.466e-05	1.30444e-05	5.97494e-06	8.75933e-08	3.33809e-07	3.00049e-07	3.20082e-07	4.33669e-08	2.02591e-09	1.12153e-05	4.51831e-06	7.71121e-06	3.73267e-06	0.00163692	9.16971e-07	4.43022e-05	9.06874e-07	8.25694e-06	0.639424	7.6495e-06	1.30367e-06	0.00343283	1.13648e-06	0.00433767	0.000299906	1.47071e-06	3.35679e-06	3.49107e-07	1.20946e-06	5.88731e-06	0.000176941	0.0525187	0.068906	0.000301172	1.05383e-06	0.000530463	0.000398896	5.80726e-05	0.000149262	9.58975e-07	0.0675855	0.000553267	2.8529e-07	0.00353596	2.93139e-05	0.000269725	0.112478	0.00538337	3.29563e-05	0.00238228	4.45738e-07	0.00563608	4.93399e-05	2.04356e-05	0.00847939	0.000642279	0.00725248	4.89987e-05	0.0118957	0.000549996	0.000897305	5.50314	-0.343832	0.320922	0.940663	0.0854659	9.13159	6.29202	#N/A	#N/A	#N/A	#N/A	#N/A	5.50314	-0.343832	0.320922	0.940663	0.0854659	9.13159	6.29202	-0.343832	0.320922	0.940663	0.0747505	9.13159	5.50314	-0.343832	0.320922	0.940663	0.0854659	9.13159	122	0.414962	10	0.639424	0.0206453	ENSMUSG00000028587
ENSMUSG00000084968	Gm12743	ENSMUSG00000084968	0.724058	0.0358636	0.00433473	0.00895401	0.00587353	0.00519768	0.0143561	0.000215779	0.00587791	0.000445593	0.00501209	5.36437e-05	0.0116492	0.000290428	0.00432514	3.51294e-05	0.0109558	7.24194e-05	0.00418139	3.11163e-05	0.00951979	6.42692e-05	0.0114127	0.000260453	0.0075633	4.21823e-05	0.00513483	0.000246247	3.52932e-05	0.000178514	2.68317e-06	0.00872591	0.000212734	6.95805e-05	0.000116187	1.74661e-06	0.00719835	0.000563733	0.000143633	4.7737e-05	3.59876e-06	0.00616404	6.57056e-05	5.34278e-05	4.06594e-05	4.33454e-07	0.00584079	5.70451e-05	5.17066e-05	3.59781e-05	3.85029e-07	0.00672352	0.000484183	0.000141153	4.22948e-05	3.23578e-06	0.00855623	0.000208123	6.84847e-05	0.000103683	1.56707e-06	0.0103592	0.000378235	9.28149e-05	8.33883e-05	2.11175e-06	0.00522593	4.52361e-05	3.39406e-05	3.10277e-05	2.52292e-07	0.0131294	9.32689e-05	7.70364e-05	7.89034e-05	5.20047e-07	0.00575835	0.000310012	4.31269e-05	0.00022506	3.40143e-06	0.000107934	3.51322e-05	2.6403e-06	8.09775e-05	4.16759e-05	1.99248e-06	8.58492e-07	2.86403e-07	1.44083e-06	2.16608e-08	0.00551296	0.000291998	4.03659e-05	0.000192291	2.91647e-06	0.00010603	3.40591e-05	2.58577e-06	7.85481e-05	3.6933e-05	1.7882e-06	8.47677e-07	2.53951e-07	1.28915e-06	1.94846e-08	0.00802168	0.000259053	6.19242e-05	0.000150402	2.27437e-06	6.94816e-05	6.71585e-05	1.68741e-06	6.81705e-05	6.2516e-05	1.54398e-06	5.56526e-07	4.98064e-07	8.40007e-07	1.27007e-08	0.00887957	0.000681346	0.000127598	6.15911e-05	4.68744e-06	5.46761e-05	0.000151821	3.91846e-06	0.000175694	5.16244e-05	4.11302e-06	1.14464e-06	1.02804e-06	3.43719e-07	2.61657e-08	0.0077126	7.87035e-05	6.45056e-05	5.23626e-05	5.58246e-07	4.73717e-05	5.67364e-05	4.61211e-07	6.3452e-05	4.4328e-05	4.73209e-07	4.18467e-07	3.83235e-07	2.91977e-07	3.11266e-09	0.00677049	0.00039185	5.32138e-05	0.000269942	4.10842e-06	9.90507e-05	4.25535e-05	3.21278e-06	7.17538e-05	5.37442e-05	2.59574e-06	7.63286e-07	3.69502e-07	1.86537e-06	2.82096e-08	4.4816e-05	9.37882e-05	2.36545e-06	4.02312e-05	0.000114417	2.86592e-06	3.27991e-07	9.07604e-07	1.55476e-06	2.35953e-08	0.000132476	4.16585e-05	3.28328e-06	9.78741e-05	4.13035e-05	2.25695e-06	1.05681e-06	3.09286e-07	1.63215e-06	2.48182e-08	8.58591e-07	8.28004e-07	2.7684e-07	2.09086e-08	8.42205e-07	7.73194e-07	2.52624e-07	1.91611e-08	6.38588e-07	5.79633e-07	2.99963e-07	1.44854e-08	6.8688e-09	6.14443e-09	2.06223e-09	1.04162e-08	1.57501e-10	0.387404	0.0295844	0.042703	0.0320786	0.0294181	0.0440945	0.0293652	0.0305887	0.0307038	0.0429777	0.0294113	0.0331271	0.0523716	0.028804	0.0330499	0.0419926	0.00353851	0.00240448	0.00246304	0.00327008	0.00322499	0.00228325	0.00396753	0.00352127	0.00437449	0.00221594	0.00312298	0.0032332	0.00398841	0.00239392	0.002427	0.00320816	0.00402963	0.00329632	0.00405921	0.00382907	0.00220344	0.00371279	0.00245675	0.00312141	0.00312199	0.00026443	0.000325403	0.000307586	0.000180488	0.000305344	0.000232143	0.000262795	0.000337005	0.000304861	0.000312458	2.50687e-05	5.27629	#N/A	#N/A	#N/A	#N/A	#N/A	5.27629	#N/A	#N/A	#N/A	#N/A	#N/A	5.27629	#N/A	#N/A	#N/A	#N/A	#N/A	5.27629	#N/A	#N/A	#N/A	#N/A	#N/A	5.27629	#N/A	#N/A	#N/A	#N/A	#N/A	1	0.724058	1	0.387404	0.00921829	ENSMUSG00000084968
ENSMUSG00000028582	Cc2d1b	ENSMUSG00000028582	0.0923507	0.000874343	0.0316689	0.0107522	0.000998841	0.000756227	0.0030559	0.000300343	0.0013171	0.000100423	0.481008	0.00368718	0.00147114	9.41115e-06	0.00770933	0.000340795	0.00272764	0.000115006	0.00768413	0.000257961	0.00303862	8.7881e-05	0.00108516	7.0975e-06	0.00146019	8.28991e-06	0.0256457	0.00449551	0.000454508	0.000370289	3.44955e-05	0.0035843	7.27184e-05	0.000504351	3.22124e-05	3.21635e-06	0.00141091	2.55988e-05	0.000169601	1.40168e-05	1.06853e-06	0.0664282	0.000935505	0.000883206	0.00512463	3.9231e-05	0.0797545	0.00103331	0.000897827	0.00391702	2.99764e-05	0.00135754	2.8326e-05	0.000125818	1.07294e-05	8.13571e-07	0.00316344	7.18042e-05	0.000372428	2.4637e-05	2.42516e-06	0.00201503	1.36295e-05	1.17528e-05	1.20234e-05	7.74137e-08	0.00702709	0.000495735	8.42056e-05	6.38701e-05	2.81325e-06	0.00259732	0.000167833	3.29653e-05	2.25137e-05	9.52533e-07	0.0148281	0.000621695	0.000486236	9.0373e-05	8.7943e-06	0.000423433	0.00010809	8.21379e-06	0.00758261	0.00026926	4.76422e-05	5.81372e-05	4.81088e-06	3.86078e-06	3.65092e-07	0.0155947	0.000739772	0.000465536	0.000101508	9.64868e-06	0.000379234	0.000109954	8.27584e-06	0.00563069	0.000207578	3.62861e-05	4.3179e-05	3.68273e-06	2.97916e-06	2.77972e-07	0.00463168	6.54244e-05	0.000688516	4.6366e-05	4.63468e-06	3.39782e-05	0.000121875	7.82872e-07	9.08365e-05	2.92676e-05	5.97045e-07	4.01333e-06	4.10045e-06	2.63067e-07	2.63141e-08	0.00183939	2.41906e-05	0.000232415	2.03902e-05	1.5447e-06	1.45958e-05	4.80313e-05	3.05706e-07	3.20329e-05	1.15561e-05	2.09405e-07	1.34745e-06	1.38355e-06	1.15707e-07	8.77038e-09	0.0370922	0.000883037	0.000807658	0.00745306	5.69676e-05	0.000863586	0.000252249	1.11516e-05	0.000229564	0.000547872	7.68019e-06	9.72891e-06	7.30335e-06	4.22859e-05	3.23168e-07	0.0138529	0.000343785	0.000629663	8.41997e-05	8.23771e-06	0.000544913	9.83913e-05	7.41391e-06	0.0103676	0.000389287	6.86357e-05	7.94019e-05	6.9634e-06	5.54624e-06	5.25145e-07	0.000166346	0.00125669	7.96763e-06	0.000112269	0.000118339	2.3415e-06	4.97899e-06	1.63285e-05	1.07329e-06	1.03583e-07	9.42474e-05	0.000118111	2.12585e-06	0.000780211	0.000121196	5.0813e-06	1.09953e-05	3.96145e-06	7.34153e-07	7.15523e-08	4.02909e-06	1.41006e-05	1.18546e-06	8.91871e-08	1.03619e-05	3.45103e-06	8.90892e-07	6.73036e-08	6.00655e-05	6.16321e-05	2.20787e-06	3.89572e-07	4.60009e-07	4.71768e-07	3.94965e-08	3.14587e-08	2.98031e-09	0.177457	0.0132338	0.0207733	0.0683439	0.0494464	0.0169259	0.036535	0.170305	0.0372035	0.0160272	0.0132514	0.135416	0.0167	0.0131977	0.0190584	0.0206598	0.00155909	0.00539855	0.0177706	0.01438	0.01009	0.00416214	0.00126749	0.00428588	0.00301814	0.000986056	0.00161795	0.00178492	0.00203544	0.0103212	0.00685266	0.00513396	0.00574218	0.0161026	0.00368017	0.00164333	0.00519408	0.00294371	0.016627	0.0126685	0.0108813	0.00149796	0.000337928	0.000152063	0.00076794	0.000435332	0.00142514	0.00140599	0.00106953	0.000810597	0.00129557	0.000120288	8.38684	#N/A	#N/A	#N/A	#N/A	#N/A	8.38684	0.00275236	-0.276709	0.553445	0.0329949	18.038	8.38684	0.00275236	-0.276709	0.553445	0.0329949	18.038	8.38684	#N/A	#N/A	#N/A	#N/A	#N/A	8.38684	#N/A	#N/A	#N/A	#N/A	#N/A	11	0.481008	1	0.177457	0.0266102	ENSMUSG00000028582
ENSMUSG00000102912	Gm20731	ENSMUSG00000102912	0.470603	0.0551358	0.0090263	0.00591162	0.00372201	0.0194522	0.0073727	0.00110708	0.0571133	0.000726412	0.00356086	0.000115006	0.00406336	0.000451184	0.00819521	7.14179e-05	0.00279726	4.67471e-05	0.0592856	0.000372507	0.00718166	0.000242456	0.0245028	0.00221131	0.00937006	0.00015021	0.0106089	0.000446993	0.00115201	9.66052e-05	1.47907e-05	0.00394684	0.000986877	7.87006e-05	5.96678e-05	9.06671e-06	0.00815135	0.000327632	5.17114e-05	0.000459216	5.94458e-06	0.0032008	5.37974e-05	0.000103368	2.81866e-05	9.09791e-07	0.0126362	0.00013884	0.000756337	0.000147133	4.70933e-06	0.0287637	0.000863248	0.000313266	0.00230158	2.88905e-05	0.025564	0.00726562	0.000477589	0.000297257	4.4336e-05	0.00709874	0.00110088	0.000199421	0.000168984	1.771e-05	0.0295371	0.000179782	0.000458278	0.000324595	2.87764e-06	0.00441028	0.000117956	5.65939e-05	0.000116538	1.87175e-06	0.00463106	0.000383457	0.000160074	4.38902e-05	6.59497e-06	5.05911e-05	0.00101398	1.30748e-05	3.11892e-05	8.53927e-05	3.6627e-06	1.01592e-06	9.26873e-06	7.81969e-07	1.21135e-07	0.0202008	0.00159687	0.000569789	0.000115001	1.74713e-05	0.000332552	0.00760679	9.69166e-05	0.000190023	0.000429191	1.79139e-05	6.19295e-06	4.63533e-05	3.86237e-06	5.87387e-07	0.0122031	0.00358656	0.000136965	0.00014723	2.21107e-05	0.000205776	0.000523533	5.82735e-05	0.00043957	0.000159178	3.806e-05	3.88944e-06	3.26816e-06	2.353e-06	3.55381e-07	0.00857364	0.000516282	9.01805e-05	0.00114188	1.45367e-05	0.000233486	6.25124e-05	7.0442e-06	0.000144899	0.000340658	1.32262e-05	2.54962e-06	2.1333e-06	1.80866e-05	2.31375e-07	0.00871493	8.48128e-05	0.000375909	7.08934e-05	2.29553e-06	9.9038e-05	0.000124342	1.09461e-06	0.000356801	0.000130669	2.23788e-06	5.84443e-06	4.06214e-06	1.13713e-06	3.63703e-08	0.00948245	0.00106085	0.000167393	6.92474e-05	1.03909e-05	0.000157109	0.0037348	4.78358e-05	5.41223e-05	0.000211835	8.92483e-06	1.76489e-06	2.30395e-05	1.93349e-06	2.96066e-07	0.000162892	0.000111403	1.29715e-05	0.000517601	6.0634e-05	1.53892e-05	4.62822e-06	1.22041e-06	9.28026e-07	1.42689e-07	0.000152256	0.00107925	4.36219e-05	0.000168755	0.000189386	1.5198e-05	2.83137e-06	6.68009e-06	1.7817e-06	2.65852e-07	2.67686e-06	6.76196e-06	5.98479e-05	7.77213e-07	5.64661e-06	2.02377e-06	3.92195e-05	5.00019e-07	1.54834e-06	1.2968e-06	3.37726e-06	1.4367e-07	5.04354e-08	4.18497e-08	3.64506e-07	3.05772e-08	4.7081e-09	0.0971193	0.0423879	0.0104694	0.0171163	0.0878161	0.00937607	0.166301	0.00775035	0.00857106	0.21361	0.0108076	0.0333542	0.0161816	0.00806882	0.0271746	0.0074673	0.00350196	0.014049	0.00571878	0.00147526	0.0124096	0.0167031	0.0249759	0.0203357	0.00129349	0.00321847	0.00397825	0.00210264	0.000779334	0.00844133	0.00127544	0.0161433	0.00152722	0.00294642	0.00667493	0.000817254	0.0290927	0.027745	0.00830443	0.000637086	0.00728304	0.00104821	0.00239072	0.000306272	0.00245316	0.00234409	0.00124205	0.00153978	0.000121465	0.00268397	0.000642669	0.000226512	5.50688	#N/A	#N/A	#N/A	#N/A	#N/A	5.98373	#N/A	#N/A	#N/A	#N/A	#N/A	5.50688	#N/A	#N/A	#N/A	#N/A	#N/A	5.98373	#N/A	#N/A	#N/A	#N/A	#N/A	5.50688	#N/A	#N/A	#N/A	#N/A	#N/A	1	0.470603	10	0.21361	0.0357432	ENSMUSG00000102912
ENSMUSG00000091985	Gm17354	ENSMUSG00000091985	0.25256	0.00412721	0.00146238	0.00162173	0.00183996	0.177885	0.00251658	2.37566e-05	0.00202814	2.65588e-05	0.00142281	9.38713e-06	0.00415416	2.97178e-05	0.00159341	1.06777e-05	0.00174825	1.18062e-05	0.0136303	0.0010307	0.0229362	0.00114197	0.136673	0.00291083	0.053634	0.00131719	0.00178934	2.32967e-05	1.17021e-05	1.61777e-05	1.52825e-07	0.00297181	2.60591e-05	2.40016e-05	1.82376e-05	1.71392e-07	0.00263062	2.84462e-05	2.66946e-05	1.46525e-05	1.91093e-07	0.00153596	1.01317e-05	1.02317e-05	1.03599e-05	6.84909e-08	0.00784544	0.000132382	8.76785e-05	0.00100193	6.61463e-06	0.0298276	0.00038383	0.000879628	0.00142275	1.87269e-05	0.0246162	0.000230667	0.000786442	0.00177989	1.67656e-05	0.078933	0.000844151	0.000982826	0.00297271	2.12979e-05	0.013801	0.000313017	9.88539e-05	0.00112858	7.65008e-06	0.0205689	0.000343582	0.000167367	0.0012443	8.44969e-06	0.00222086	2.51955e-05	1.52019e-05	1.73911e-05	1.63868e-07	1.91012e-05	1.27948e-05	1.67693e-07	2.34171e-05	1.29543e-05	1.67622e-07	1.54183e-07	8.47178e-08	1.17152e-07	1.10172e-09	0.0122693	0.000133516	0.000171543	0.000231903	2.20301e-06	0.000158561	0.000111481	1.48726e-06	0.000771562	0.00125889	1.64264e-05	5.05992e-06	8.21452e-06	1.14391e-05	1.07826e-07	0.0256256	0.000226148	0.000457278	0.000526829	4.89391e-06	0.000176143	0.000228669	1.65407e-06	0.000862845	0.00211417	1.8484e-05	5.66613e-06	1.71866e-05	1.31116e-05	1.22922e-07	0.0303995	0.000333199	0.000506756	0.000418308	5.41827e-06	0.000214189	0.000384214	2.76892e-06	0.000941723	0.0018684	2.02757e-05	6.32078e-06	1.90983e-05	1.04444e-05	1.36913e-07	0.00919853	0.000119386	8.86071e-05	0.000301695	2.00453e-06	5.67161e-05	0.000145219	9.68029e-07	9.43586e-05	0.00108744	7.21628e-06	6.35415e-07	7.24522e-06	7.41499e-06	4.90584e-08	0.014841	0.000152681	0.00017569	0.000204733	1.92215e-06	0.000164755	0.000110501	1.45508e-06	0.000444596	0.000372317	4.75402e-06	2.93478e-06	2.43178e-06	3.37818e-06	3.14014e-08	8.77781e-05	0.000131742	9.54416e-07	0.000188306	0.000274499	2.43226e-06	1.23414e-06	2.21298e-06	1.68346e-06	1.59211e-08	0.00016923	0.00014414	1.59015e-06	0.000834566	0.00157338	1.78657e-05	5.42306e-06	1.08041e-05	1.24316e-05	1.16877e-07	1.13375e-06	1.47217e-06	8.01893e-07	1.06566e-08	5.55334e-06	1.35857e-05	9.0259e-06	1.18918e-07	5.5442e-06	1.67536e-05	9.26259e-06	1.20097e-07	3.64281e-08	1.10379e-07	6.04347e-08	8.42005e-08	7.8994e-10	0.0682846	0.0444096	0.00662011	0.00508834	0.00517967	0.0605858	0.0202913	0.00623403	0.0243069	0.00672492	0.00520428	0.0587789	0.0740535	0.0253506	0.00704289	0.266223	0.00688539	0.00387888	0.0103713	0.000509466	0.00446285	0.00420382	0.0123142	0.000532727	0.00567965	0.00598375	0.0558198	0.000581608	0.0198089	0.000388137	0.00256624	0.000546693	0.0262201	0.00751704	0.00868241	0.0420537	0.00232673	0.0226636	0.000529584	0.0241033	0.024125	0.000850454	0.000980237	0.00468267	0.000446076	0.00434305	0.00421409	4.3375e-05	0.00199985	0.00182354	0.00313409	0.000348967	9.22081	#N/A	#N/A	#N/A	#N/A	#N/A	9.22081	#N/A	#N/A	#N/A	#N/A	#N/A	9.22081	#N/A	#N/A	#N/A	#N/A	#N/A	9.22081	#N/A	#N/A	#N/A	#N/A	#N/A	9.4405	#N/A	#N/A	#N/A	#N/A	#N/A	1	0.25256	16	0.266223	0.0459769	ENSMUSG00000091985
ENSMUSG00000034557	Zfyve9	ENSMUSG00000034557	0.391164	0.019766	0.00650776	0.00858675	0.0056841	0.0387168	0.0357762	0.000320133	0.00803484	0.00044392	0.00255967	0.000140631	0.0281862	0.000289397	0.0166916	9.33553e-05	0.00237932	0.000126069	0.00310673	0.000646913	0.1311	0.000847754	0.00970006	0.00199291	0.00287476	0.000553526	0.00711263	0.000130275	0.000129453	0.000780772	7.07688e-06	0.0740382	0.000828831	0.000460525	0.000512638	4.62694e-06	0.00609387	0.00012063	0.000627357	0.000119217	6.56841e-06	0.003147	3.96056e-05	0.00036479	3.73246e-05	2.03829e-06	0.00860051	0.00214895	6.85482e-05	0.00025302	1.39439e-05	0.0276167	0.00690178	0.000217193	0.000792699	4.46409e-05	0.00512424	0.000158958	0.000157836	0.00362261	3.2418e-05	0.00438684	0.000145327	0.000143412	0.00282924	2.86902e-05	0.00237307	4.81858e-05	4.52434e-05	0.0016326	9.13226e-06	0.00742338	6.27379e-05	0.00190288	0.000236901	1.22432e-05	0.0103071	0.000157935	0.000100089	0.000218569	1.95481e-06	0.00162068	0.000339587	1.85304e-05	0.000185373	0.000103926	1.9146e-06	1.00913e-05	1.89586e-06	1.13046e-05	1.03368e-07	0.00780587	0.000450297	0.000444611	0.0121233	0.000110131	0.000113895	6.45022e-05	3.58921e-06	6.38328e-05	0.000707496	1.31165e-05	3.47925e-06	1.28271e-05	7.88475e-05	7.14736e-07	0.00578354	0.000119441	7.23699e-05	0.00026631	2.37139e-06	7.53788e-05	0.000225891	2.33243e-06	0.000412356	0.00742969	8.25478e-05	2.30342e-06	4.64197e-05	5.10617e-05	4.60799e-07	0.00648155	0.000380198	9.69556e-05	5.83825e-05	3.2445e-06	0.000410914	0.00970632	0.000100908	5.88858e-05	0.000611285	1.2239e-05	3.24522e-06	6.28166e-05	1.15656e-05	6.49325e-07	0.00308757	0.000123973	5.2012e-05	1.87756e-05	1.03505e-06	0.000126132	0.00551336	3.07991e-05	1.89115e-05	0.000311662	3.96055e-06	1.00863e-06	3.55882e-05	3.62961e-06	1.98839e-07	0.00486734	0.000157729	0.000106576	0.000691516	6.1814e-06	0.000127399	4.8573e-05	2.67833e-06	2.87707e-05	5.2195e-05	9.55852e-07	1.5746e-06	9.47497e-07	5.77628e-06	5.21027e-08	0.000115802	0.000634735	6.65487e-06	0.00116964	0.0250025	0.000285111	6.53023e-06	0.000156258	0.00017352	1.58988e-06	3.11272e-05	4.8727e-05	9.70922e-07	7.75527e-05	0.00103272	1.59352e-05	9.58675e-07	1.00822e-05	2.22712e-05	1.99201e-07	1.69321e-06	5.05424e-06	9.59208e-07	5.32241e-08	9.1925e-06	0.000162229	3.31028e-05	1.84062e-06	9.47283e-07	1.85821e-05	1.01671e-05	1.89522e-07	5.13149e-08	1.01464e-06	1.84761e-07	1.12274e-06	1.02649e-08	0.000811936	0.00563803	7.54069e-05	0.00020047	0.12984	0.00418305	0.0423138	0.000315667	0.000105338	0.00312217	0.000490027	0.250441	6.91905e-05	6.17845e-05	0.000204072	9.05082e-05	0.00108092	0.00579428	0.0590681	2.68777e-05	0.0360767	0.0936404	0.0020879	0.0103566	8.12438e-06	0.000662556	0.000428627	3.72961e-05	7.50609e-06	0.011052	1.66611e-05	0.000250706	1.69268e-05	0.0195731	0.0276894	0.000317534	0.111259	0.00376465	0.00974375	2.37976e-05	0.0946886	0.00496842	0.00726546	8.22416e-05	0.0151236	0.000513792	0.0223871	0.000839786	2.02413e-06	0.0139173	0.00736519	0.00190085	9.84416	#N/A	#N/A	#N/A	#N/A	#N/A	9.84416	#N/A	#N/A	#N/A	#N/A	#N/A	9.84416	#N/A	#N/A	#N/A	#N/A	#N/A	10.0276	#N/A	#N/A	#N/A	#N/A	#N/A	10.0276	#N/A	#N/A	#N/A	#N/A	#N/A	1	0.391164	12	0.250441	0.0190871	ENSMUSG00000034557
ENSMUSG00000094958	3110021N24Rik	ENSMUSG00000094958	0.0551032	0.00154969	0.00133439	0.00117801	0.00212612	0.039638	0.00305975	3.89362e-05	0.00240194	3.3771e-05	0.00515387	2.88191e-05	0.0101499	5.7723e-05	0.00274346	5.12584e-05	0.00203585	4.42627e-05	0.0655963	0.000968548	0.0582529	0.0008494	0.00565369	0.00116794	0.00264215	0.00148906	0.0087082	0.00015324	5.97062e-05	6.67035e-05	8.5776e-07	0.0114788	7.4903e-05	0.000253345	0.000114788	1.4435e-06	0.00801635	5.5294e-05	0.000214991	8.7943e-05	1.22616e-06	0.00604863	4.865e-05	5.68763e-05	0.000192495	1.07839e-06	0.183008	0.00144684	0.00143038	0.00374862	2.09703e-05	0.021772	0.00174746	0.000122345	0.00175431	2.55195e-05	0.0245955	0.00201687	0.000138957	0.00225421	2.96316e-05	0.00467696	7.26596e-05	0.000209172	0.00749004	4.22733e-05	0.0111058	6.29414e-05	0.00243682	0.0019889	3.62087e-05	0.00983313	5.47663e-05	0.00213141	0.00147294	3.10644e-05	0.0191021	0.000167842	0.00019682	0.000108996	1.37011e-06	0.00024178	0.000112813	1.58403e-06	0.00096709	0.000318778	5.52948e-06	5.42384e-06	2.17717e-06	2.43971e-06	3.10078e-08	0.0962589	0.00572234	0.000541322	0.00340301	4.51004e-05	0.00053872	0.00302018	4.48739e-05	0.000543374	0.00635995	0.00011689	3.03855e-06	4.40141e-05	4.92657e-05	6.54607e-07	0.0177645	0.000314815	0.000113858	0.000141385	1.79472e-06	0.000903824	0.0127121	7.22603e-05	0.000269965	0.00852452	5.69243e-05	5.11999e-06	0.000188661	8.226e-05	1.06699e-06	0.0148329	0.000275356	9.82918e-05	0.000108807	1.53609e-06	0.00078497	0.0108588	6.17313e-05	0.000201261	0.00592398	4.19295e-05	4.41386e-06	0.00015901	6.24785e-05	9.00087e-07	0.0416829	0.000236314	0.000231816	0.000235391	1.31805e-06	0.00663343	0.00279347	5.2713e-05	0.00235382	0.00444805	3.55129e-05	5.17896e-05	4.13271e-05	0.000136216	7.63449e-07	0.0600336	0.00120517	0.000361984	0.000535516	6.86469e-06	0.000375026	0.000466099	6.70392e-06	0.000431603	0.00038894	6.84367e-06	2.41772e-06	2.66021e-06	2.9902e-06	3.83578e-08	0.00344855	0.0350572	0.000200306	0.00100811	0.0122109	8.14668e-05	1.94437e-05	0.000278223	0.000121194	1.58605e-06	0.000860703	0.00981649	6.98981e-05	0.000602408	0.0142107	0.000129531	4.88141e-06	0.000146774	8.07865e-05	1.04902e-06	1.93145e-05	0.000274881	0.000106579	1.56849e-06	5.67166e-06	0.00017997	8.30452e-05	1.20692e-06	1.94945e-05	0.000721533	0.000226476	4.09532e-06	1.09206e-07	4.04871e-06	1.56051e-06	1.75221e-06	2.29772e-08	2.67258e-13	2.14448e-10	1.05269e-12	7.46953e-08	2.24746e-08	2.53342e-14	0.141849	9.35952e-14	7.56714e-14	0.00110752	2.34652e-14	1.6383e-09	9.1797e-11	4.00492e-13	2.21538e-12	2.00143e-14	1.01374e-10	0.0122643	4.43426e-09	1.79049e-08	0.0105546	2.33099e-07	0.000330776	0.000183851	1.49413e-11	2.57233e-11	2.23398e-11	7.88672e-13	1.17052e-13	1.83886e-05	5.88482e-09	0.00378095	1.09723e-08	2.44328e-07	1.07798e-08	1.90651e-15	0.252241	0.434073	2.39022e-09	8.51932e-15	9.05686e-09	0.000912419	5.50226e-05	7.6964e-12	0.0219318	0.0374302	2.60082e-08	0.00064931	1.68963e-09	0.0760326	1.50016e-06	0.00658217	5.66229	#N/A	#N/A	#N/A	#N/A	#N/A	6.66304	-0.20412	-0.291461	0.71166	0.0534035	15.6663	5.66229	-0.20412	-0.291461	0.71166	0.062842	15.6663	6.66304	#N/A	#N/A	#N/A	#N/A	#N/A	6.25987	-0.20412	-0.291461	0.71166	0.056843	15.6663	47	0.183008	38	0.434073	0.048135	ENSMUSG00000094958
ENSMUSG00000082374	Gm12741	ENSMUSG00000082374	0.785388	0.00660691	0.00556241	0.00547556	0.00937343	0.00439638	0.00830488	4.66014e-05	0.00477479	4.61576e-05	0.00463472	3.96933e-05	0.00826405	7.70757e-05	0.0076056	6.62335e-05	0.0100834	6.53156e-05	0.00501413	3.11413e-05	0.00493121	3.06464e-05	0.0054502	3.69998e-05	0.0072698	5.24456e-05	0.00551002	3.88484e-05	3.43885e-05	5.93908e-05	3.33059e-07	0.00912191	6.27583e-05	5.84544e-05	9.66562e-05	5.4248e-07	0.00773712	8.33058e-05	5.76867e-05	5.64797e-05	5.38161e-07	0.00751822	7.45554e-05	5.39334e-05	5.52664e-05	4.7221e-07	0.00468231	3.5424e-05	3.53339e-05	2.59484e-05	2.22195e-07	0.00480489	4.19367e-05	3.80047e-05	2.67305e-05	2.58471e-07	0.00677152	4.1684e-05	3.85722e-05	4.65114e-05	2.60996e-07	0.00748539	6.08203e-05	6.45001e-05	4.62701e-05	4.31195e-07	0.00702061	5.14255e-05	5.99932e-05	4.25974e-05	3.70649e-07	0.00810497	5.06663e-05	5.8518e-05	5.64089e-05	3.65389e-07	0.00775019	6.20766e-05	5.68135e-05	0.000109099	6.12615e-07	6.50084e-05	4.66002e-05	4.45892e-07	4.86933e-05	6.48338e-05	4.52866e-07	4.17594e-07	4.0551e-07	6.90206e-07	3.87341e-09	0.00539189	3.92909e-05	3.45391e-05	5.35005e-05	2.99999e-07	4.79575e-05	3.06365e-05	2.94198e-07	3.21461e-05	3.08541e-05	2.17578e-07	2.75274e-07	1.92543e-07	3.32601e-07	1.8652e-09	0.00831373	5.81141e-05	5.29928e-05	7.63567e-05	4.28486e-07	7.99347e-05	5.24376e-05	4.87889e-07	5.25515e-05	5.11021e-05	3.51489e-07	4.55436e-07	3.27319e-07	5.40784e-07	3.03521e-09	0.00727051	6.81323e-05	5.2204e-05	4.40976e-05	4.24766e-07	5.68946e-05	5.22171e-05	4.85701e-07	6.94606e-05	4.33018e-05	4.6603e-07	4.49527e-07	3.22953e-07	3.15985e-07	3.01037e-09	0.00707955	5.92274e-05	4.95453e-05	4.28831e-05	3.66768e-07	5.57816e-05	4.80799e-05	4.19234e-07	6.59666e-05	4.20934e-05	4.1716e-07	4.22514e-07	3.0202e-07	3.09287e-07	2.64213e-09	0.00748526	5.89085e-05	5.30403e-05	8.83407e-05	4.9542e-07	5.89081e-05	4.29144e-05	4.10836e-07	4.41531e-05	5.08095e-05	3.5748e-07	3.78266e-07	3.17124e-07	5.45702e-07	3.06071e-09	6.37242e-05	4.92245e-05	4.57425e-07	4.691e-05	5.84429e-05	4.00836e-07	4.077e-07	3.74652e-07	6.17789e-07	3.46554e-09	8.86952e-05	5.02009e-05	5.38333e-07	5.19073e-05	4.34007e-05	3.47555e-07	5.1303e-07	3.18011e-07	6.10382e-07	3.42747e-09	5.65556e-07	3.699e-07	3.63307e-07	3.4413e-09	3.72724e-07	3.64152e-07	2.60984e-07	2.49704e-09	3.80108e-07	2.72668e-07	3.62793e-07	2.53389e-09	3.24727e-09	2.33811e-09	2.26906e-09	3.86126e-09	2.16697e-11	0.297478	0.0242813	0.0226676	0.0226334	0.0532927	0.0223819	0.0223447	0.0236461	0.0318114	0.0532717	0.0533286	0.0221215	0.0372503	0.0384837	0.0795282	0.0752415	0.0018227	0.00181814	0.00185227	0.00175805	0.00168819	0.00397006	0.00397867	0.00472653	0.00282843	0.00400919	0.00761239	0.00620652	0.00562362	0.00488673	0.00294536	0.00641518	0.00566376	0.00168709	0.00439267	0.0072393	0.00457358	0.00748714	0.00751845	0.00574707	0.00863814	0.000137714	0.000353503	0.000594569	0.000368089	0.000614562	0.000721901	0.000558982	0.000427274	0.000658811	0.00065863	5.36712e-05	3.67928	#N/A	#N/A	#N/A	#N/A	#N/A	3.67928	#N/A	#N/A	#N/A	#N/A	#N/A	3.67928	#N/A	#N/A	#N/A	#N/A	#N/A	3.67928	#N/A	#N/A	#N/A	#N/A	#N/A	3.67928	#N/A	#N/A	#N/A	#N/A	#N/A	1	0.785388	1	0.297478	0.0955396	ENSMUSG00000082374
ENSMUSG00000028568	Btf3l4	ENSMUSG00000028568	0.0978701	0.00156193	0.0373893	0.010569	0.00571814	0.00832061	0.0170938	0.00059655	0.0255519	0.000172532	0.199907	0.00406654	0.00603514	9.26356e-05	0.00170283	0.00218169	0.0110835	0.000620134	0.0124365	0.00317561	0.000875177	0.000895474	0.000757413	0.000137178	0.00131458	0.000491841	0.249753	0.00329384	0.00982591	0.00200522	6.63912e-05	0.00417188	2.66729e-05	0.00229818	0.00101482	3.53361e-05	0.0279949	0.000174987	0.000639416	0.00152917	1.02861e-05	0.0184637	0.00423679	0.000184842	0.0117242	0.000238311	0.0106362	0.00033527	0.00131386	0.0168838	0.000344191	0.00101874	1.40404e-05	8.17567e-05	0.00224119	1.51001e-05	0.0031432	0.000199055	0.000289496	0.00146138	5.23385e-05	0.000767154	2.1687e-05	4.41759e-05	0.00053045	8.24131e-06	0.0007381	0.000501661	0.000727199	0.000141354	0.000187473	0.000676072	0.000143668	5.11264e-05	0.000924228	5.31797e-05	0.0485866	0.000291155	0.0106959	0.00194018	6.68737e-05	0.000464719	0.000437163	2.96168e-06	0.0119288	0.0149497	0.000196374	0.000245166	0.000587359	0.000119735	3.95351e-06	0.0094192	0.00017098	0.000390787	0.000155892	5.37785e-06	0.000349501	0.00317373	2.14901e-05	0.00154802	0.0214745	0.000287342	3.14741e-05	0.000860933	0.000170896	5.80435e-06	0.000756077	1.17089e-05	0.00029258	0.000237238	8.27426e-06	0.000183792	0.000783144	1.18159e-05	1.32051e-05	0.000352648	2.28546e-06	1.68631e-05	0.000201793	8.78687e-05	3.14044e-06	0.00112974	1.07228e-05	8.19787e-05	0.000361605	2.42692e-06	5.97391e-05	5.37414e-05	8.32806e-07	8.583e-05	0.00241495	1.50641e-05	4.7888e-06	5.59952e-05	0.00013593	9.12331e-07	0.00161644	0.000258264	7.91654e-05	0.00272554	5.5226e-05	0.000620106	1.52559e-05	1.9561e-05	0.00139336	0.00151465	0.000352939	7.71395e-05	1.52925e-05	0.00100241	2.04156e-05	0.00271638	2.53972e-05	0.000431688	0.000117975	4.09501e-06	8.26241e-05	0.000189782	1.28406e-06	0.00153922	0.00353733	4.64924e-05	3.14848e-05	0.000138938	2.82149e-05	9.33079e-07	0.00055344	0.000646096	1.01225e-05	1.77901e-05	3.75978e-05	2.40206e-07	2.28874e-05	2.05192e-05	9.25637e-06	3.18591e-07	0.000357857	0.00355126	2.20551e-05	0.000143258	0.00408295	2.46387e-05	3.28259e-05	0.00092171	0.00016266	5.75082e-06	2.05307e-05	8.11387e-05	0.000190052	1.28207e-06	1.43288e-06	3.91469e-05	3.74197e-05	2.52907e-07	9.06345e-05	0.00104116	0.00130273	1.73643e-05	1.8413e-06	2.14472e-05	5.21566e-05	1.03397e-05	3.50285e-07	0.115278	0.0263829	0.0310983	0.0295298	0.00879798	0.00866891	0.182161	0.00856966	0.0215762	0.015943	0.0251471	0.016328	0.00857572	0.257076	0.00870267	0.0303316	0.00453446	0.0135564	0.00233554	0.0047506	0.0171736	0.00234891	0.00232556	0.00235536	0.00314864	0.0221179	0.00438057	0.00337475	0.0191406	0.00270854	0.0216641	0.00248857	0.00457451	0.00249176	0.000655385	0.00322999	0.031868	0.016549	0.00065653	0.00302173	0.00230823	0.00127816	0.000342616	0.00164671	0.00237249	0.0012317	0.000330074	0.000362676	0.00161297	0.00237242	0.000348107	0.00017662	9.17998	0.0591983	0.153226	0.328527	0.0178937	4.59174	9.31139	0.0591983	0.153226	0.328527	0.0176412	4.59174	9.17998	0.0591983	0.153226	0.328527	0.0178937	4.59174	9.17998	#N/A	#N/A	#N/A	#N/A	#N/A	9.31139	#N/A	#N/A	#N/A	#N/A	#N/A	27	0.249753	14	0.257076	0.0142041	ENSMUSG00000028568
ENSMUSG00000028567	Txndc12	ENSMUSG00000028567	0.690881	0.00631906	0.0126351	0.00488194	0.00509417	0.0290352	0.00435553	0.000114932	0.00448972	4.44252e-05	0.0113085	8.95438e-05	0.00733689	4.61198e-05	0.00557767	9.33894e-05	0.00513535	3.60731e-05	0.0040566	0.000529821	0.00714315	0.000204717	0.0395283	0.000266197	0.0197574	0.000214192	0.00532227	0.000102019	8.19714e-05	3.08561e-05	8.10326e-07	0.00434766	5.1276e-05	0.000134134	3.22797e-05	8.4074e-07	0.00572287	4.68384e-05	5.18189e-05	3.30647e-05	3.24888e-07	0.00703921	9.39897e-05	3.93915e-05	8.38855e-05	6.63299e-07	0.00411837	0.000130185	2.86539e-05	0.000472543	3.74642e-06	0.0113639	6.56278e-05	0.00027678	0.00018908	1.86734e-06	0.00542862	3.71095e-05	0.000715917	0.000182918	4.83089e-06	0.0313076	0.000176461	0.000287198	0.000309499	1.94372e-06	0.00488462	0.000363216	2.99154e-05	0.000233907	3.91792e-06	0.00901763	0.000140236	5.26035e-05	0.000215643	1.51339e-06	0.00511075	6.43289e-05	0.000104548	3.23972e-05	8.52546e-07	3.07398e-05	3.6191e-05	3.60277e-07	0.000119972	3.95633e-05	7.48835e-07	9.50137e-07	6.05168e-07	2.29199e-07	5.93995e-09	0.0046071	3.75431e-05	0.00020609	4.49104e-05	1.18954e-06	3.82306e-05	2.63622e-05	2.60787e-07	0.000631327	0.000223176	4.27312e-06	5.02693e-06	3.44443e-06	1.29297e-06	3.39843e-08	0.00663328	4.43213e-05	0.000571785	0.00012619	3.22579e-06	3.98455e-05	4.30806e-05	2.70876e-07	0.000321175	0.000182775	2.15535e-06	5.21275e-06	5.6457e-06	1.3563e-06	3.53542e-08	0.013646	8.16566e-05	0.000220881	0.000128309	1.24603e-06	8.30337e-05	7.58801e-05	4.78416e-07	0.000292493	0.000241247	1.97141e-06	2.0148e-06	2.18112e-06	1.39313e-06	1.36623e-08	0.00477549	0.000164991	3.45631e-05	0.000327537	2.58591e-06	3.04111e-05	5.77044e-05	9.60973e-07	3.01566e-05	0.000294531	3.93799e-06	2.11758e-07	1.64828e-06	3.50694e-06	2.77648e-08	0.00565724	4.34186e-05	0.000248654	5.7105e-05	1.4858e-06	4.68311e-05	3.16967e-05	3.1201e-07	0.000510569	0.000155312	2.88469e-06	4.04585e-06	2.3551e-06	8.98188e-07	2.28459e-08	3.39279e-05	4.36623e-05	2.74388e-07	9.20392e-05	4.49216e-05	5.32886e-07	1.50923e-06	1.38242e-06	3.32383e-07	8.69078e-09	4.02918e-05	3.36078e-05	2.7509e-07	0.000401118	0.000214565	2.69786e-06	5.30135e-06	4.39742e-06	1.35946e-06	3.58036e-08	2.81189e-07	3.04148e-07	1.94169e-07	1.90741e-09	2.24758e-06	1.28945e-06	1.52086e-06	1.51106e-08	4.61182e-06	5.03206e-06	1.65978e-06	3.13795e-08	3.66741e-08	3.99024e-08	2.54406e-08	9.60883e-09	2.49226e-10	0.417044	0.0355612	0.034626	0.035179	0.0310289	0.0426138	0.0310005	0.0310258	0.0332482	0.0328746	0.0343011	0.0331284	0.0409951	0.0310335	0.0310959	0.0335513	0.00317128	0.00285103	0.00268184	0.002783	0.00261947	0.00265264	0.00314115	0.00258203	0.00309593	0.00273779	0.00274865	0.00267425	0.00268716	0.0026576	0.00266111	0.00264192	0.00305324	0.00323268	0.00331412	0.00318252	0.00230752	0.00254183	0.00231153	0.00256131	0.00252419	0.000240584	0.000246617	0.00023683	0.000212168	0.000233958	0.000204321	0.000207244	0.000230553	0.000199792	0.000246785	1.83647e-05	11.1982	#N/A	#N/A	#N/A	#N/A	#N/A	11.1982	#N/A	#N/A	#N/A	#N/A	#N/A	11.1982	#N/A	#N/A	#N/A	#N/A	#N/A	11.1982	#N/A	#N/A	#N/A	#N/A	#N/A	11.1982	#N/A	#N/A	#N/A	#N/A	#N/A	1	0.690881	1	0.417044	0.0687662	ENSMUSG00000028567
ENSMUSG00000073775	Kti12	ENSMUSG00000073775	0.778843	0.00528125	0.0125793	0.00454686	0.00532452	0.00734773	0.00563634	8.38906e-05	0.00472504	3.07966e-05	0.00700304	7.35894e-05	0.00478462	3.6376e-05	0.0120239	8.5547e-05	0.00456388	3.10736e-05	0.0111624	0.000118802	0.00487989	4.29046e-05	0.00702053	4.99005e-05	0.0078839	5.04788e-05	0.00490439	4.66875e-05	7.55023e-05	3.29476e-05	4.90065e-07	0.00686269	8.14154e-05	7.67634e-05	3.82467e-05	5.74529e-07	0.00437041	3.09146e-05	2.79171e-05	3.2465e-05	2.1206e-07	0.00791643	7.3905e-05	7.02557e-05	4.76217e-05	5.00231e-07	0.00709863	7.86734e-05	6.52853e-05	6.61494e-05	6.95153e-07	0.00523754	3.31665e-05	4.09416e-05	4.46278e-05	2.91038e-07	0.00739112	7.4776e-05	0.000111742	5.3041e-05	7.93461e-07	0.00700164	5.39191e-05	4.82588e-05	4.50854e-05	3.45456e-07	0.0133368	0.000126762	7.64462e-05	0.000114582	8.11849e-07	0.00557473	4.60178e-05	3.34345e-05	4.3162e-05	2.9465e-07	0.00566428	5.31655e-05	7.03711e-05	3.30435e-05	4.92326e-07	4.00997e-05	7.28968e-05	4.75118e-07	4.27261e-05	3.33391e-05	3.19725e-07	4.48772e-07	5.15792e-07	2.23478e-07	3.35491e-09	0.00569728	4.75151e-05	8.34385e-05	3.52314e-05	5.25732e-07	4.31886e-05	6.72124e-05	4.36737e-07	6.21851e-05	4.6232e-05	4.41654e-07	6.52818e-07	7.13867e-07	3.10122e-07	4.63615e-09	0.00900313	9.03245e-05	0.000111887	5.65425e-05	8.52247e-07	5.04086e-05	6.80964e-05	5.15821e-07	0.000108056	6.48728e-05	7.77164e-07	7.63888e-07	7.24162e-07	3.61635e-07	5.46147e-09	0.00542606	3.79507e-05	4.08432e-05	4.81047e-05	3.14379e-07	3.59667e-05	2.99884e-05	2.2898e-07	4.10842e-05	4.12096e-05	2.92817e-07	2.81351e-07	2.63115e-07	3.08173e-07	2.01424e-09	0.00874058	8.9873e-05	7.79421e-05	7.05752e-05	7.41366e-07	4.84823e-05	7.55304e-05	5.36171e-07	6.57536e-05	7.52123e-05	6.99738e-07	4.4692e-07	6.69657e-07	4.52011e-07	4.74829e-09	0.00681587	5.88812e-05	8.68734e-05	4.01648e-05	6.01565e-07	5.25948e-05	8.08774e-05	5.27197e-07	6.22725e-05	4.93408e-05	4.74341e-07	6.53897e-07	7.64852e-07	3.30439e-07	4.97747e-09	3.88485e-05	4.33322e-05	3.26852e-07	8.05342e-05	4.29839e-05	5.12572e-07	5.69785e-07	4.80208e-07	2.3958e-07	3.60871e-09	4.33785e-05	6.24431e-05	4.39996e-07	7.06798e-05	5.35466e-05	5.05898e-07	6.55579e-07	6.64325e-07	3.11714e-07	4.66835e-09	2.94435e-07	3.98021e-07	4.62474e-07	3.01157e-09	6.30634e-07	3.79146e-07	6.95546e-07	4.53622e-09	4.25087e-07	4.03132e-07	3.15791e-07	3.03978e-09	4.46104e-09	4.23455e-09	4.90104e-09	2.1135e-09	3.18982e-11	0.110227	0.00884471	0.115545	0.0853727	0.0100846	0.0309443	0.071684	0.0082941	0.00842542	0.150289	0.0168709	0.00828478	0.0812351	0.0250607	0.0104608	0.00917498	0.00874978	0.0095504	0.000657425	0.0318136	0.0186345	0.000772551	0.0136055	0.019608	0.0200643	0.00190395	0.000777853	0.0088508	0.00863023	0.00637985	0.0078475	0.0248664	0.0109814	0.00898381	0.00637537	0.00233412	0.00542351	0.0137963	0.000837627	0.000682567	0.000785023	0.00249729	0.00179114	0.000659413	0.000722452	0.00184908	6.22744e-05	0.00319835	0.00264379	0.00177231	0.000856041	0.000238036	9.5728	#N/A	#N/A	#N/A	#N/A	#N/A	9.77579	#N/A	#N/A	#N/A	#N/A	#N/A	9.5728	#N/A	#N/A	#N/A	#N/A	#N/A	9.77579	#N/A	#N/A	#N/A	#N/A	#N/A	9.5728	#N/A	#N/A	#N/A	#N/A	#N/A	1	0.778843	10	0.150289	0.0286077	ENSMUSG00000073775
ENSMUSG00000003411	Rab3b	ENSMUSG00000003411	0.763342	0.0129502	0.00569935	0.00570202	0.0051761	0.0115105	0.00597576	9.24213e-05	0.0048457	9.79533e-05	0.00487109	4.26189e-05	0.00438413	8.80662e-05	0.00530078	3.86396e-05	0.00685374	3.8676e-05	0.0112312	8.58818e-05	0.0134747	8.51651e-05	0.00524716	0.000191043	0.011813	7.80259e-05	0.00435257	8.60715e-05	3.59868e-05	4.51725e-05	6.98906e-07	0.0045677	9.06551e-05	3.26145e-05	4.05945e-05	6.28229e-07	0.004395	0.000118007	3.28034e-05	3.28489e-05	6.66473e-07	0.00578235	5.12079e-05	3.93157e-05	3.30321e-05	2.89031e-07	0.0102537	0.000100652	8.27362e-05	7.36828e-05	6.35991e-07	0.00541233	0.000227667	3.90612e-05	7.32137e-05	1.43097e-06	0.00664521	0.000190606	3.90127e-05	8.84134e-05	1.36549e-06	0.00570357	0.000196456	3.56205e-05	6.5956e-05	1.29827e-06	0.0111785	8.81083e-05	7.61352e-05	8.0703e-05	5.8206e-07	0.0148122	8.73649e-05	9.13663e-05	0.000102429	5.77404e-07	0.00431307	0.000103523	3.29782e-05	5.43428e-05	8.4152e-07	3.41561e-05	3.37321e-05	6.80487e-07	2.80435e-05	2.95234e-05	5.85553e-07	2.44276e-07	2.43901e-07	3.07019e-07	4.75323e-09	0.00575711	0.000183889	4.0711e-05	0.000105279	1.62605e-06	4.94421e-05	7.1662e-05	1.42016e-06	3.36271e-05	6.54267e-05	1.27309e-06	2.90643e-07	5.43483e-07	6.61776e-07	1.02237e-08	0.00657075	0.000192635	4.27032e-05	9.08827e-05	1.40343e-06	4.51309e-05	6.44084e-05	1.29553e-06	3.66084e-05	6.86587e-05	1.35027e-06	2.6477e-07	4.90442e-07	6.00246e-07	9.27582e-09	0.00649865	0.000250638	4.22801e-05	7.50876e-05	1.47111e-06	3.6696e-05	7.73822e-05	1.54808e-06	4.70388e-05	6.62648e-05	1.72469e-06	2.65241e-07	4.88789e-07	4.96164e-07	9.72824e-09	0.0119021	0.000110588	8.19866e-05	7.56498e-05	6.52182e-07	6.9525e-05	9.35355e-05	6.82361e-07	9.9552e-05	8.76484e-05	7.64649e-07	5.60922e-07	5.92845e-07	4.99522e-07	4.31115e-09	0.00654152	0.000213457	4.89582e-05	0.000115771	1.78904e-06	4.85486e-05	7.151e-05	1.42962e-06	3.64097e-05	6.71663e-05	1.31046e-06	3.16861e-07	5.57171e-07	6.80057e-07	1.05045e-08	3.90555e-05	5.90679e-05	1.25078e-06	3.76169e-05	8.05292e-05	1.5925e-06	2.75971e-07	5.75978e-07	7.1514e-07	1.1052e-08	5.95773e-05	6.44883e-05	1.71316e-06	4.0028e-05	6.51596e-05	1.53327e-06	3.49845e-07	4.96784e-07	7.96536e-07	1.2316e-08	3.35879e-07	4.75205e-07	4.85681e-07	9.65575e-09	2.70567e-07	5.08456e-07	5.14626e-07	1.00361e-08	2.28309e-07	4.23186e-07	4.43622e-07	8.65527e-09	1.97308e-09	3.63751e-09	3.68234e-09	4.49446e-09	6.94757e-11	0.404163	0.0330542	0.0329877	0.0378923	0.0302492	0.0300951	0.0443877	0.0306441	0.0326482	0.0310199	0.0371452	0.0341421	0.0300687	0.0461471	0.0314114	0.0380935	0.0025969	0.00330741	0.00264047	0.00291408	0.00331099	0.00250871	0.00246979	0.00245208	0.00253574	0.00344708	0.00296483	0.00280249	0.00345992	0.00295425	0.00357814	0.0028195	0.00321434	0.00287561	0.0022488	0.00300777	0.00367544	0.00354096	0.0023349	0.00285375	0.0028513	0.000246758	0.000194101	0.000258609	0.00027399	0.000263723	0.000220506	0.000222595	0.000268282	0.000276143	0.000239921	2.05787e-05	3.81363	#N/A	#N/A	#N/A	#N/A	#N/A	3.81363	#N/A	#N/A	#N/A	#N/A	#N/A	3.81363	#N/A	#N/A	#N/A	#N/A	#N/A	3.81363	#N/A	#N/A	#N/A	#N/A	#N/A	3.81363	#N/A	#N/A	#N/A	#N/A	#N/A	1	0.763342	1	0.404163	0.0958588	ENSMUSG00000003411
		ENSMUSG00000082699	0.84901	0.00469595	0.00505776	0.00471521	0.00469045	0.00480559	0.00495975	2.79826e-05	0.00469704	2.60791e-05	0.00481105	2.80846e-05	0.00469308	2.59432e-05	0.00491739	2.79422e-05	0.00470145	2.60499e-05	0.00490828	2.86175e-05	0.00478281	2.669e-05	0.00477004	2.65785e-05	0.00475198	2.65493e-05	0.00479954	2.66143e-05	2.79745e-05	2.7537e-05	1.55374e-07	0.0048826	2.71991e-05	2.79601e-05	2.74006e-05	1.54594e-07	0.00469346	2.60044e-05	2.60642e-05	2.59495e-05	1.44077e-07	0.0047808	2.8007e-05	2.7308e-05	2.65791e-05	1.55158e-07	0.00478298	2.84884e-05	2.72557e-05	2.72277e-05	1.58911e-07	0.00475772	2.64536e-05	2.64913e-05	2.6586e-05	1.47609e-07	0.00488312	2.7153e-05	2.84116e-05	2.8066e-05	1.58319e-07	0.00474234	2.62811e-05	2.63526e-05	2.65644e-05	1.46837e-07	0.00484379	2.82964e-05	2.71164e-05	2.78336e-05	1.58102e-07	0.00475141	2.63926e-05	2.64234e-05	2.66105e-05	1.47454e-07	0.00477663	2.64438e-05	2.7956e-05	2.7464e-05	1.54953e-07	2.7112e-05	2.72009e-05	1.51039e-07	2.65951e-05	2.65155e-05	1.47033e-07	1.55255e-07	1.54549e-07	1.52132e-07	8.58387e-10	0.00478544	2.64598e-05	2.8336e-05	2.79397e-05	1.57613e-07	2.71133e-05	2.71495e-05	1.50774e-07	2.70292e-05	2.71631e-05	1.50612e-07	1.5776e-07	1.5828e-07	1.55829e-07	8.79095e-10	0.00483612	2.67908e-05	2.82423e-05	2.77471e-05	1.56538e-07	2.69772e-05	2.71332e-05	1.5001e-07	2.76217e-05	2.76371e-05	1.53944e-07	1.56963e-07	1.58205e-07	1.55054e-07	8.74661e-10	0.0047391	2.62797e-05	2.63385e-05	2.62901e-05	1.4596e-07	2.62846e-05	2.64384e-05	1.46147e-07	2.6415e-05	2.65656e-05	1.47177e-07	1.46355e-07	1.47536e-07	1.4688e-07	8.15494e-10	0.00476307	2.82995e-05	2.69002e-05	2.69224e-05	1.5713e-07	2.64241e-05	2.77014e-05	1.57388e-07	2.71791e-05	2.70609e-05	1.58463e-07	1.50578e-07	1.54574e-07	1.50424e-07	8.77935e-10	0.00476754	2.63465e-05	2.82235e-05	2.77529e-05	1.56566e-07	2.68549e-05	2.6795e-05	1.48777e-07	2.68697e-05	2.68563e-05	1.48918e-07	1.56826e-07	1.56508e-07	1.5406e-07	8.69215e-10	2.64376e-05	2.64404e-05	1.4618e-07	2.75503e-05	2.75072e-05	1.53219e-07	1.56546e-07	1.57492e-07	1.54356e-07	8.70755e-10	2.70403e-05	2.71309e-05	1.50358e-07	2.68581e-05	2.70376e-05	1.49672e-07	1.5733e-07	1.58177e-07	1.55407e-07	8.76664e-10	1.4979e-07	1.5067e-07	1.49991e-07	8.32971e-10	1.53391e-07	1.53467e-07	1.53961e-07	8.54894e-10	1.49325e-07	1.50516e-07	1.50066e-07	8.32075e-10	8.71568e-10	8.78497e-10	8.74451e-10	8.609e-10	4.85672e-12	0.438226	0.0327545	0.0344099	0.0327806	0.0330993	0.0332883	0.0330758	0.0331919	0.0334368	0.0329105	0.0334917	0.0327919	0.0326401	0.0341705	0.0326187	0.0325908	0.00255836	0.00245841	0.00246838	0.00255793	0.00255923	0.00248731	0.00244978	0.00256892	0.00257063	0.00254035	0.00243471	0.00257008	0.00257993	0.00249169	0.00254081	0.00245014	0.00243657	0.0024752	0.00248796	0.00249591	0.00254285	0.0024604	0.00248155	0.00248989	0.00246045	0.00019022	0.000191229	0.000191803	0.000189002	0.000182873	0.000185221	0.000191219	0.000191838	0.000191997	0.00018569	1.42706e-05	-1.94311	#N/A	#N/A	#N/A	#N/A	#N/A	-1.94311	#N/A	#N/A	#N/A	#N/A	#N/A	-1.94311	#N/A	#N/A	#N/A	#N/A	#N/A	-1.94311	#N/A	#N/A	#N/A	#N/A	#N/A	-1.94311	#N/A	#N/A	#N/A	#N/A	#N/A	1	0.84901	1	0.438226	0.413474
		ENSMUSG00000086483	0.847117	0.00488822	0.00505427	0.00501398	0.00468078	0.00499422	0.00473311	2.91741e-05	0.00477758	2.89672e-05	0.00526722	2.99364e-05	0.00479441	2.70086e-05	0.00491151	2.79272e-05	0.0048706	2.77052e-05	0.00470221	2.98056e-05	0.00480782	2.95756e-05	0.00521476	2.88232e-05	0.00485882	2.75963e-05	0.00481029	3.04264e-05	2.85024e-05	2.80223e-05	1.73011e-07	0.00472077	2.83428e-05	2.86098e-05	2.61518e-05	1.61192e-07	0.00473616	2.8135e-05	2.83927e-05	2.64006e-05	1.60053e-07	0.00510156	2.90786e-05	2.90896e-05	2.91041e-05	1.65414e-07	0.00476186	2.87007e-05	2.78313e-05	3.10703e-05	1.76637e-07	0.00488078	2.77569e-05	3.09131e-05	2.81683e-05	1.70893e-07	0.00476407	2.71282e-05	3.11303e-05	2.79089e-05	1.72076e-07	0.00506072	2.80381e-05	2.88137e-05	2.82667e-05	1.59258e-07	0.0046983	2.8998e-05	2.59822e-05	2.89645e-05	1.64693e-07	0.00475808	2.87604e-05	2.65661e-05	2.87222e-05	1.63426e-07	0.00478133	2.94656e-05	2.8261e-05	2.72265e-05	1.68026e-07	2.79465e-05	2.77053e-05	1.68071e-07	2.98248e-05	2.65804e-05	1.68113e-07	1.69548e-07	1.575e-07	1.54833e-07	9.55927e-10	0.00468565	2.74882e-05	2.91255e-05	2.68557e-05	1.65752e-07	2.81935e-05	2.65173e-05	1.60757e-07	3.24701e-05	2.83658e-05	1.79508e-07	1.84675e-07	1.68089e-07	1.65321e-07	1.02103e-09	0.00474664	2.71026e-05	3.02083e-05	2.71501e-05	1.67388e-07	2.63237e-05	2.66104e-05	1.4989e-07	3.02446e-05	2.78347e-05	1.67174e-07	1.72005e-07	1.68724e-07	1.54208e-07	9.50766e-10	0.00482618	2.74783e-05	2.99806e-05	2.74004e-05	1.66156e-07	2.69698e-05	2.72168e-05	1.53366e-07	3.00183e-05	2.79237e-05	1.65939e-07	1.70809e-07	1.67484e-07	1.55659e-07	9.44254e-10	0.00474321	2.84047e-05	2.78089e-05	3.02164e-05	1.71762e-07	2.63118e-05	2.78863e-05	1.58586e-07	2.7036e-05	3.00897e-05	1.71528e-07	1.53784e-07	1.71643e-07	1.71682e-07	9.76023e-10	0.00468224	2.73824e-05	2.87986e-05	2.65909e-05	1.64088e-07	2.80909e-05	2.6501e-05	1.6061e-07	3.14939e-05	2.7591e-05	1.74547e-07	1.79084e-07	1.63508e-07	1.60749e-07	9.92658e-10	2.58913e-05	2.69552e-05	1.51879e-07	2.83043e-05	2.67908e-05	1.61003e-07	1.60937e-07	1.62494e-07	1.48388e-07	9.1582e-10	2.73922e-05	2.62883e-05	1.56141e-07	3.14426e-05	2.81954e-05	1.7382e-07	1.79313e-07	1.66667e-07	1.60583e-07	9.91328e-10	1.55783e-07	1.57585e-07	1.46533e-07	8.88231e-10	1.79411e-07	1.64876e-07	1.63393e-07	9.91869e-10	1.7941e-07	1.75937e-07	1.56745e-07	9.91845e-10	1.0204e-09	1.00044e-09	9.28849e-10	9.1347e-10	5.64151e-12	0.439674	0.0326937	0.0329998	0.0326674	0.0344022	0.033104	0.0326657	0.0330055	0.0334091	0.0328997	0.033523	0.0332102	0.0327832	0.0331936	0.0328448	0.0327607	0.00246123	0.00242868	0.00246796	0.00245728	0.00247158	0.00255583	0.00244477	0.0025609	0.00248724	0.00249022	0.0024394	0.0024939	0.00246876	0.00255898	0.00248497	0.00244608	0.00243619	0.00247136	0.00255941	0.00249119	0.00255698	0.00244355	0.00255735	0.00248266	0.00255576	0.00018375	0.000190291	0.00018521	0.000190098	0.000181677	0.000189929	0.000190388	0.000184822	0.000190192	0.000190177	1.41396e-05	-1.42962	#N/A	#N/A	#N/A	#N/A	#N/A	-1.42962	#N/A	#N/A	#N/A	#N/A	#N/A	-1.42962	#N/A	#N/A	#N/A	#N/A	#N/A	-1.42962	#N/A	#N/A	#N/A	#N/A	#N/A	-1.42962	#N/A	#N/A	#N/A	#N/A	#N/A	1	0.847117	1	0.439674	0.00104887
		ENSMUSG00000088285	0.849143	0.0047108	0.00472131	0.00491864	0.00475622	0.00476513	0.00472202	2.61893e-05	0.00489748	2.72975e-05	0.00483522	2.73373e-05	0.00477019	2.63853e-05	0.00475663	2.64454e-05	0.00495627	2.75491e-05	0.0047069	2.64968e-05	0.0047852	2.75941e-05	0.00471769	2.64358e-05	0.00470702	2.66895e-05	0.00484634	2.68242e-05	2.72161e-05	2.73465e-05	1.51697e-07	0.00476931	2.6385e-05	2.65192e-05	2.64485e-05	1.46689e-07	0.00495475	2.75012e-05	2.76425e-05	2.74305e-05	1.52887e-07	0.00490253	2.75517e-05	2.75447e-05	2.70833e-05	1.53117e-07	0.00473571	2.66006e-05	2.72656e-05	2.71329e-05	1.53378e-07	0.00479344	2.65533e-05	2.73273e-05	2.74786e-05	1.53143e-07	0.00469253	2.61137e-05	2.62305e-05	2.65025e-05	1.4698e-07	0.00471401	2.61128e-05	2.64249e-05	2.67693e-05	1.48062e-07	0.00469396	2.61729e-05	2.63639e-05	2.66919e-05	1.48411e-07	0.00481389	2.72611e-05	2.6803e-05	2.78094e-05	1.54547e-07	0.00491314	2.71969e-05	2.75377e-05	2.7559e-05	1.52859e-07	2.76258e-05	2.74223e-05	1.52847e-07	2.71631e-05	2.71443e-05	1.50244e-07	1.53614e-07	1.52438e-07	1.53163e-07	8.49636e-10	0.00475364	2.62751e-05	2.66421e-05	2.66069e-05	1.47589e-07	2.7182e-05	2.71509e-05	1.51326e-07	2.68624e-05	2.71967e-05	1.50526e-07	1.5188e-07	1.52716e-07	1.53439e-07	8.51115e-10	0.00470371	2.60404e-05	2.62089e-05	2.61783e-05	1.4518e-07	2.62838e-05	2.64429e-05	1.46261e-07	2.64272e-05	2.67656e-05	1.48061e-07	1.46925e-07	1.48833e-07	1.48438e-07	8.23219e-10	0.00483011	2.67104e-05	2.73102e-05	2.71437e-05	1.51291e-07	2.68491e-05	2.68892e-05	1.48727e-07	2.75358e-05	2.7802e-05	1.54309e-07	1.5306e-07	1.5508e-07	1.539e-07	8.57683e-10	0.00477985	2.67618e-05	2.71892e-05	2.68033e-05	1.51523e-07	2.65259e-05	2.68015e-05	1.48999e-07	2.74738e-05	2.75096e-05	1.54605e-07	1.52711e-07	1.54525e-07	1.51973e-07	8.59045e-10	0.00479965	2.65186e-05	2.68474e-05	2.67687e-05	1.48472e-07	2.72493e-05	2.70715e-05	1.50893e-07	2.68427e-05	2.68648e-05	1.48694e-07	1.51779e-07	1.5085e-07	1.51581e-07	8.40798e-10	2.6626e-05	2.66069e-05	1.47168e-07	2.68448e-05	2.68772e-05	1.48703e-07	1.4923e-07	1.49456e-07	1.49029e-07	8.2667e-10	2.73896e-05	2.74676e-05	1.52452e-07	2.72365e-05	2.75709e-05	1.52612e-07	1.53069e-07	1.54532e-07	1.54655e-07	8.57763e-10	1.52245e-07	1.53239e-07	1.52068e-07	8.4753e-10	1.53035e-07	1.54993e-07	1.53856e-07	8.57469e-10	1.50464e-07	1.52429e-07	1.52323e-07	8.43074e-10	8.5069e-10	8.61878e-10	8.5533e-10	8.59356e-10	4.76678e-12	0.442164	0.0330628	0.0328928	0.0331452	0.0328718	0.0331052	0.032877	0.0329604	0.0329248	0.0328673	0.0331461	0.0328642	0.033014	0.0329016	0.03303	0.0328707	0.00246318	0.0024717	0.00245915	0.0024635	0.00244496	0.0024571	0.00246152	0.00244493	0.00245357	0.00246859	0.00245997	0.00246388	0.00244585	0.00246837	0.0024634	0.00246672	0.00246405	0.00247035	0.00246099	0.00246636	0.00244536	0.00244376	0.00245498	0.00245007	0.00244349	0.000183812	0.00018311	0.000183513	0.000183838	0.000183722	0.00018284	0.000183484	0.000183125	0.000181784	0.000183668	1.36663e-05	-2.18645	#N/A	#N/A	#N/A	#N/A	#N/A	-2.18645	#N/A	#N/A	#N/A	#N/A	#N/A	-2.18645	#N/A	#N/A	#N/A	#N/A	#N/A	-2.18645	#N/A	#N/A	#N/A	#N/A	#N/A	-2.18645	#N/A	#N/A	#N/A	#N/A	#N/A	1	0.849143	1	0.442164	0.0145837
ENSMUSG00000053510	Nrd1	ENSMUSG00000053510	0.385969	0.00261887	0.0361134	0.00223743	0.00254701	0.0159454	0.0102941	0.000245502	0.00223797	1.51728e-05	0.0115061	0.000208819	0.00253946	1.73556e-05	0.0198406	0.000238424	0.00254813	1.47609e-05	0.118087	0.00149762	0.00601567	9.24502e-05	0.0108152	0.000106828	0.00932117	0.00010417	0.00704863	7.80033e-05	0.000209399	5.99017e-05	1.41872e-06	0.010449	0.000136208	0.00023675	6.8069e-05	1.62783e-06	0.00244745	1.7337e-05	1.47504e-05	1.47855e-05	1.00523e-07	0.0117596	0.000237929	0.000114767	7.5869e-05	1.37826e-06	0.0362827	0.000564186	0.000682426	0.000477442	8.66127e-06	0.00601157	4.05573e-05	6.28482e-05	9.21717e-05	6.19045e-07	0.0467002	0.000794789	0.00101092	0.000423692	1.00518e-05	0.00845649	6.29017e-05	7.13257e-05	0.000104274	7.0059e-07	0.0665994	0.000870966	0.000773633	0.000801101	9.7874e-06	0.0060473	5.41388e-05	3.94912e-05	0.000104461	6.03841e-07	0.00811727	8.03571e-05	0.000228191	6.83132e-05	1.62182e-06	6.07737e-05	0.00011539	7.87417e-07	7.61508e-05	4.65285e-05	5.16493e-07	1.37164e-06	1.38413e-06	3.95999e-07	9.40414e-09	0.02375	0.000244643	0.000562461	0.000160595	3.81067e-06	0.000271516	0.000682363	4.59029e-06	0.000325778	0.000291446	3.19594e-06	5.85951e-06	8.65617e-06	2.46602e-06	5.80991e-08	0.0386715	0.000452198	0.000786541	0.000251026	5.8879e-06	0.000307706	0.000767985	5.22783e-06	0.000554925	0.00042438	5.42678e-06	6.66962e-06	9.75921e-06	2.77343e-06	6.59481e-08	0.00603707	4.09119e-05	4.92433e-05	5.40514e-05	3.65152e-07	3.96433e-05	3.95053e-05	2.67324e-07	7.15323e-05	0.000100646	7.01625e-07	4.1438e-07	6.05757e-07	6.0278e-07	4.05879e-09	0.0330271	0.000565053	0.000385583	0.00028004	5.04588e-06	0.000238163	0.000305712	3.7052e-06	0.000772962	0.000478422	9.79153e-06	4.46974e-06	4.63483e-06	3.11703e-06	5.65912e-08	0.0241468	0.000224173	0.000562335	0.000162927	3.82944e-06	0.000225057	0.00038627	2.61652e-06	0.000255949	0.000172455	1.88833e-06	4.56838e-06	5.04978e-06	1.46372e-06	3.40918e-08	0.000156457	0.000238115	1.61234e-06	0.000308582	0.000161876	2.08465e-06	3.71073e-06	3.69175e-06	1.0564e-06	2.51286e-08	0.0003088	0.000741387	5.2154e-06	0.000331684	0.000331418	3.22666e-06	6.67261e-06	9.42037e-06	2.78961e-06	6.58821e-08	1.7886e-06	4.44659e-06	4.47536e-06	3.01852e-08	3.21762e-06	2.4687e-06	4.64332e-06	3.13786e-08	2.14695e-06	3.14032e-06	1.90481e-06	2.09441e-08	3.86489e-08	5.65494e-08	5.66316e-08	1.61391e-08	3.81083e-10	0.291553	0.0226461	0.0318656	0.021671	0.0277393	0.0340856	0.0222537	0.0277435	0.0303108	0.0493551	0.0255517	0.0333626	0.0671433	0.0299875	0.0494163	0.110623	0.00270052	0.00168741	0.00248788	0.0024323	0.00288322	0.00231148	0.00526289	0.00370608	0.00519354	0.00222912	0.0083061	0.00400947	0.00911762	0.00209755	0.00240106	0.00436241	0.00937798	0.00275593	0.00499435	0.00852924	0.0024125	0.00968305	0.00373308	0.00823985	0.00840354	0.000218575	0.000395387	0.000677712	0.000183066	0.000735132	0.000626539	0.000327858	0.000728224	0.000729238	0.000697282	5.53575e-05	11.5766	#N/A	#N/A	#N/A	#N/A	#N/A	11.5766	#N/A	#N/A	#N/A	#N/A	#N/A	11.5766	#N/A	#N/A	#N/A	#N/A	#N/A	11.5766	#N/A	#N/A	#N/A	#N/A	#N/A	11.5766	#N/A	#N/A	#N/A	#N/A	#N/A	1	0.385969	1	0.291553	0.0173691	ENSMUSG00000053510
ENSMUSG00000076444	Mir761	ENSMUSG00000076444	0.781389	0.0114209	0.00857562	0.00456627	0.00642212	0.00500641	0.00440447	0.000127751	0.00710654	6.67833e-05	0.00689559	5.02572e-05	0.0142529	9.21959e-05	0.00442118	7.09833e-05	0.00567239	3.75351e-05	0.00469087	5.48505e-05	0.00490723	2.9265e-05	0.010009	7.36435e-05	0.00720201	4.10185e-05	0.00447047	0.000102489	7.92463e-05	2.57336e-05	7.49293e-07	0.00556144	6.48497e-05	0.000161641	3.61061e-05	1.03913e-06	0.010419	8.19205e-05	8.33503e-05	5.80482e-05	5.39155e-07	0.00463544	6.26044e-05	2.58396e-05	5.6727e-05	4.16082e-07	0.00488005	5.39527e-05	2.74289e-05	4.43169e-05	3.21551e-07	0.0079303	7.17928e-05	5.85526e-05	4.55276e-05	4.30827e-07	0.00485602	6.84359e-05	0.000111463	2.82481e-05	8.22494e-07	0.0144798	0.000104708	8.08453e-05	9.15915e-05	5.9237e-07	0.00461345	7.92405e-05	3.87222e-05	2.83041e-05	4.52658e-07	0.00654653	4.21069e-05	4.03435e-05	3.61606e-05	2.39789e-07	0.00537698	6.80834e-05	0.00011745	3.19124e-05	9.21723e-07	3.24866e-05	4.03007e-05	3.7926e-07	0.000128377	3.67227e-05	8.28316e-07	9.48262e-07	6.52146e-07	2.10986e-07	6.09584e-09	0.00484629	7.12923e-05	8.829e-05	2.76587e-05	8.04612e-07	2.83729e-05	4.27951e-05	4.00385e-07	9.02511e-05	2.86623e-05	6.6324e-07	6.54032e-07	5.0691e-07	1.65096e-07	4.82633e-09	0.00637368	6.72452e-05	0.000162906	4.05679e-05	1.17509e-06	3.96317e-05	8.59279e-05	5.55034e-07	5.6616e-05	3.56807e-05	4.17675e-07	9.07461e-07	1.03689e-06	2.30811e-07	6.6667e-09	0.0115627	9.51028e-05	8.47149e-05	6.52037e-05	6.12671e-07	6.45594e-05	8.96501e-05	5.79589e-07	7.13105e-05	6.66254e-05	5.25476e-07	4.72953e-07	5.35824e-07	3.70713e-07	3.46561e-09	0.00476936	7.2124e-05	2.69575e-05	6.38472e-05	4.64625e-07	4.02446e-05	2.77624e-05	4.4674e-07	3.42613e-05	2.96755e-05	3.98476e-07	2.26465e-07	1.65469e-07	3.6347e-07	2.65404e-09	0.00612417	6.95415e-05	0.000129799	3.68641e-05	1.06842e-06	3.72406e-05	4.18923e-05	3.93186e-07	0.000130856	4.12252e-05	9.44499e-07	9.56039e-07	7.29212e-07	2.37144e-07	6.89681e-09	3.969e-05	8.93919e-05	5.77625e-07	4.48832e-05	3.4925e-05	4.07592e-07	7.24331e-07	1.01872e-06	2.26797e-07	6.54559e-09	3.49983e-05	6.30339e-05	4.93782e-07	5.93838e-05	3.44298e-05	4.38508e-07	7.98909e-07	7.4964e-07	2.03624e-07	5.90349e-09	2.31586e-07	5.02819e-07	3.51155e-07	3.24771e-09	3.31244e-07	2.08496e-07	2.57907e-07	2.44383e-09	7.30138e-07	8.27785e-07	2.34697e-07	5.34164e-09	5.3252e-09	6.08508e-09	4.15872e-09	1.3491e-09	3.91251e-11	0.407472	0.0315477	0.0335767	0.031583	0.037823	0.030615	0.0337572	0.0305452	0.0322291	0.0477472	0.0320441	0.030406	0.0399097	0.0305027	0.0391207	0.0363482	0.00253719	0.00250898	0.00234528	0.00254264	0.00262562	0.00283205	0.00357606	0.00356324	0.00302352	0.00241422	0.00295921	0.00297022	0.00285311	0.00283228	0.00242645	0.00356948	0.00302257	0.0023494	0.00318548	0.00270821	0.00287412	0.00364106	0.00315809	0.0027199	0.0030955	0.000195149	0.000266822	0.000224904	0.000213623	0.00027067	0.00023881	0.00026638	0.000229021	0.000271634	0.000241156	2.01925e-05	-0.621687	#N/A	#N/A	#N/A	#N/A	#N/A	-0.621687	#N/A	#N/A	#N/A	#N/A	#N/A	-0.621687	#N/A	#N/A	#N/A	#N/A	#N/A	-0.621687	#N/A	#N/A	#N/A	#N/A	#N/A	-0.621687	#N/A	#N/A	#N/A	#N/A	#N/A	1	0.781389	1	0.407472	0.107373	ENSMUSG00000076444
ENSMUSG00000028559	Osbpl9	ENSMUSG00000028559	0.0393973	0.0436996	0.000662613	0.00136524	0.000242028	0.0045086	0.00121962	0.000745487	0.00514271	0.0014929	0.00348966	2.29438e-05	0.00117296	0.00027409	0.000537822	4.06848e-06	0.000778715	8.36636e-06	0.000829375	7.59305e-05	0.00295587	0.000156345	0.575016	0.00472269	0.00068058	2.74241e-05	0.00295462	0.00387975	8.74203e-05	4.19583e-05	2.54495e-05	0.000572255	0.000620397	1.98239e-05	7.57833e-06	4.67358e-06	0.00143766	0.000869288	4.08725e-05	3.18386e-05	9.33882e-06	0.00211966	1.30553e-05	1.85713e-05	2.14075e-05	1.40528e-07	0.00260662	5.00245e-05	2.85773e-05	0.0003998	2.63103e-06	0.0655338	0.00320202	0.0197353	0.000567623	0.000161446	0.0141251	0.000913006	0.00979216	0.000135439	8.06638e-05	0.0166658	0.000701044	0.00354658	0.000134381	2.93183e-05	0.000497904	1.14525e-05	5.0937e-06	6.04243e-05	4.61619e-07	0.00115247	2.37666e-05	1.80414e-05	8.76505e-05	9.48758e-07	0.0015868	0.00241175	2.42811e-05	2.42545e-05	1.47822e-05	1.98563e-05	7.1598e-05	2.11225e-05	0.000104461	1.82698e-05	2.43e-05	6.90261e-07	5.4094e-07	2.60033e-07	1.59122e-07	0.0151709	0.00289398	0.00111902	8.99195e-05	5.49603e-05	0.000484197	0.000106446	3.10226e-05	0.0510991	0.000329466	0.000419712	0.000335839	9.66114e-06	4.66291e-06	2.75553e-06	0.00327341	0.000541563	0.000282387	2.02522e-05	1.19633e-05	8.74621e-05	2.43763e-05	5.72682e-06	0.00792649	6.4679e-05	6.58628e-05	6.03657e-05	2.27434e-06	8.33004e-07	5.00523e-07	0.0101786	0.00122514	0.000581808	8.59004e-05	2.41199e-05	0.000403312	8.80411e-05	1.99499e-05	0.0112243	0.000162051	9.24686e-05	0.000121421	4.68544e-06	3.47946e-06	9.99695e-07	0.00152951	1.94292e-05	1.72495e-05	6.05117e-05	3.99627e-07	1.59974e-05	3.99416e-05	3.05169e-07	1.6219e-05	0.000237769	1.47149e-06	1.75082e-07	2.08798e-06	2.42853e-06	1.59577e-08	0.00535197	0.00168277	0.000172809	3.48101e-05	2.09458e-05	0.000113527	6.40975e-05	1.84956e-05	0.00148776	4.97359e-05	6.24421e-05	9.85112e-06	1.46087e-06	7.01989e-07	4.1131e-07	9.36949e-05	7.69499e-05	1.81384e-05	0.000902394	4.24674e-05	4.50126e-05	6.88316e-06	1.49735e-06	5.55025e-07	3.42262e-07	0.000277373	2.95944e-05	1.79775e-05	0.0308856	0.000177889	0.000255734	0.00019054	2.74075e-06	2.65004e-06	1.57438e-06	2.99053e-06	8.44444e-07	6.58986e-07	1.94077e-07	0.000271125	2.24571e-06	7.76172e-06	2.24394e-06	0.000314736	1.19811e-05	2.01693e-06	2.602e-06	2.0652e-06	7.92406e-08	5.91913e-08	2.8607e-08	1.70545e-08	0.0489297	0.00401557	0.323119	0.0372902	0.00364571	0.0290038	0.0384921	0.00415762	0.00379606	0.0668803	0.0166041	0.00368658	0.0287749	0.034295	0.00429454	0.00377169	0.0246512	0.00462886	0.000320145	0.0678431	0.0434592	0.000298707	0.00564592	0.0336842	0.0363144	0.00273399	0.00032191	0.0280413	0.0262538	0.00319443	0.00666712	0.0108201	0.00414522	0.00625081	0.00334252	0.00249012	0.00438096	0.00672859	0.000324913	0.000309626	0.000280349	0.00520522	0.00285348	0.00209493	0.000525619	0.000810151	2.43515e-05	0.00533231	0.00506458	0.0033255	0.000476943	0.000398464	11.2263	-0.187202	-0.153441	0.484103	0.0215611	14.6227	11.0211	#N/A	#N/A	#N/A	#N/A	#N/A	11.2263	#N/A	#N/A	#N/A	#N/A	#N/A	11.2263	#N/A	#N/A	#N/A	#N/A	#N/A	11.2263	-0.187202	-0.153441	0.484103	0.0215611	14.6227	23	0.575016	3	0.323119	0.0270899	ENSMUSG00000028559
		ENSMUSG00000088014	0.801274	0.0055133	0.00936794	0.00836246	0.00494942	0.00634743	0.00978775	6.29158e-05	0.00491004	5.71947e-05	0.00462255	0.000102747	0.00560922	3.38309e-05	0.00668565	5.88179e-05	0.00645008	5.18289e-05	0.00484726	7.44038e-05	0.0117011	6.62801e-05	0.00480334	4.36306e-05	0.00576577	3.92474e-05	0.00491707	3.17874e-05	5.97264e-05	0.000103735	6.85432e-07	0.00815441	4.52619e-05	6.60535e-05	6.04284e-05	3.92655e-07	0.00520829	4.36682e-05	5.85602e-05	3.05012e-05	3.51816e-07	0.00498834	7.98446e-05	7.09364e-05	2.85604e-05	6.48565e-07	0.00560107	0.000142823	5.0846e-05	3.66196e-05	8.1676e-07	0.0063199	8.02002e-05	5.03663e-05	3.89291e-05	4.52806e-07	0.0056088	3.30909e-05	5.73457e-05	7.7535e-05	4.99237e-07	0.00528884	3.91521e-05	2.98106e-05	4.44516e-05	2.67991e-07	0.00529613	6.96487e-05	3.01042e-05	5.30651e-05	4.67804e-07	0.0088084	6.06289e-05	7.24172e-05	5.12032e-05	4.11269e-07	0.00526668	3.41025e-05	6.40262e-05	7.93998e-05	5.29186e-07	8.59902e-05	4.17484e-05	4.76998e-07	3.23601e-05	3.03474e-05	1.95113e-07	7.2737e-07	3.78739e-07	6.42422e-07	4.30047e-09	0.00498979	3.84545e-05	7.87719e-05	0.000145145	9.54533e-07	5.88972e-05	2.99224e-05	3.44786e-07	2.77197e-05	3.89472e-05	2.51569e-07	6.34375e-07	4.75096e-07	8.22167e-07	5.4435e-09	0.00592789	3.59594e-05	6.43393e-05	7.04574e-05	4.62953e-07	3.47791e-05	3.39865e-05	2.04152e-07	4.06159e-05	6.46567e-05	3.58873e-07	3.62929e-07	5.25166e-07	4.79236e-07	3.12012e-09	0.00639831	5.94623e-05	5.56946e-05	3.5762e-05	4.08866e-07	3.94529e-05	8.19181e-05	4.92859e-07	3.91619e-05	4.13235e-05	3.46309e-07	3.13979e-07	4.64387e-07	2.4212e-07	2.78856e-09	0.00579713	0.000110235	5.56329e-05	3.32808e-05	7.71892e-07	3.46488e-05	9.88334e-05	8.99522e-07	3.95574e-05	3.95495e-05	6.35961e-07	3.17079e-07	5.63477e-07	2.26487e-07	5.16398e-09	0.00543295	3.94431e-05	8.09277e-05	0.000108657	7.29372e-07	6.23746e-05	3.28514e-05	3.75191e-07	3.05302e-05	3.53367e-05	2.25883e-07	7.16901e-07	4.5239e-07	7.5217e-07	5.09881e-09	3.09623e-05	3.92249e-05	2.36329e-07	5.44761e-05	0.000120086	6.66192e-07	5.02571e-07	1.00915e-06	8.97416e-07	5.97674e-09	4.5679e-05	3.18486e-05	2.65863e-07	3.00371e-05	4.17466e-05	2.70107e-07	4.98609e-07	5.09817e-07	6.30478e-07	4.21175e-09	3.66681e-07	3.57021e-07	1.87124e-07	2.13525e-09	4.3408e-07	6.82311e-07	3.31811e-07	3.78495e-09	1.72085e-07	2.5646e-07	2.40628e-07	1.54567e-09	4.04553e-09	5.79001e-09	3.01786e-09	5.0983e-09	3.42102e-11	0.366634	0.0275468	0.0492898	0.0526933	0.0273138	0.038215	0.0456559	0.0273385	0.0276514	0.040382	0.0423118	0.0272687	0.0368114	0.0453665	0.0272604	0.0273992	0.00369511	0.00423465	0.00204822	0.00544498	0.00444869	0.00205824	0.00307338	0.00377126	0.00385201	0.00355495	0.00205221	0.00419758	0.00404269	0.00410489	0.00463732	0.00438922	0.00397345	0.00425788	0.00296317	0.0032883	0.00373036	0.00357866	0.0020336	0.00205651	0.00203827	0.000408571	0.000286906	0.000315896	0.000345429	0.000330937	0.000153076	0.000404844	0.000409417	0.000332042	0.000318149	3.05034e-05	0.736047	#N/A	#N/A	#N/A	#N/A	#N/A	0.736047	#N/A	#N/A	#N/A	#N/A	#N/A	0.736047	#N/A	#N/A	#N/A	#N/A	#N/A	0.736047	#N/A	#N/A	#N/A	#N/A	#N/A	0.736047	#N/A	#N/A	#N/A	#N/A	#N/A	1	0.801274	1	0.366634	0.0137546
		ENSMUSG00000028558	0.764099	0.0118654	0.00609501	0.00836513	0.00825534	0.0042379	0.00700291	9.63232e-05	0.00697335	0.00013042	0.0104468	6.67413e-05	0.00428035	0.000130791	0.011244	6.6636e-05	0.0111138	9.02762e-05	0.00508449	3.38355e-05	0.00577009	4.63836e-05	0.00653655	6.5906e-05	0.00640276	4.5855e-05	0.00735789	0.000165075	5.56978e-05	7.69493e-05	1.05897e-06	0.00489247	0.000178787	3.40887e-05	7.5851e-05	1.07616e-06	0.00553002	0.000172166	4.68845e-05	7.4929e-05	1.43592e-06	0.0160614	8.88561e-05	0.00012302	0.000113947	7.28918e-07	0.00787015	4.60437e-05	5.56617e-05	5.79784e-05	3.70411e-07	0.00523918	8.96137e-05	7.18549e-05	3.86565e-05	7.24192e-07	0.00548592	7.97286e-05	5.21778e-05	3.88435e-05	5.35685e-07	0.00424158	0.000101769	7.04675e-05	2.37363e-05	7.2795e-07	0.00826754	5.1763e-05	5.53881e-05	6.24941e-05	3.7058e-07	0.00877858	6.99538e-05	6.24321e-05	6.16593e-05	5.01295e-07	0.00720337	0.000251345	4.38733e-05	0.000101153	1.39692e-06	5.36091e-05	0.000101438	1.9542e-06	5.84564e-05	7.93694e-05	1.83904e-06	3.73451e-07	6.05958e-07	8.32497e-07	1.18179e-08	0.00602017	0.000123705	4.16529e-05	5.28574e-05	7.27815e-07	6.02789e-05	4.63498e-05	8.76271e-07	8.96397e-05	4.08029e-05	9.17663e-07	5.73675e-07	3.09037e-07	4.26708e-07	5.88723e-09	0.00471419	0.000131713	3.37896e-05	5.89039e-05	8.38881e-07	5.8903e-05	2.84624e-05	8.87105e-07	9.60268e-05	2.71307e-05	9.95748e-07	5.69301e-07	1.89201e-07	4.21401e-07	5.99885e-09	0.00512212	0.000137345	4.64526e-05	5.81937e-05	1.11615e-06	5.61617e-05	3.23384e-05	9.89208e-07	9.49104e-05	3.06523e-05	9.5671e-07	7.7372e-07	2.59917e-07	4.1595e-07	7.98893e-09	0.0121793	7.05187e-05	9.03832e-05	8.84437e-05	5.65677e-07	8.58394e-05	8.51578e-05	5.04162e-07	7.42167e-05	8.91874e-05	4.93469e-07	6.05677e-07	6.83525e-07	6.33443e-07	4.0523e-09	0.00645079	0.000192319	4.07163e-05	8.01751e-05	1.12433e-06	5.16434e-05	7.47014e-05	1.44556e-06	5.79355e-05	6.16344e-05	1.43219e-06	3.7011e-07	4.7125e-07	6.45885e-07	9.20237e-09	6.47384e-05	4.40644e-05	1.37772e-06	7.62302e-05	3.69882e-05	1.35275e-06	4.51818e-07	2.57621e-07	5.73258e-07	8.14373e-09	7.94691e-05	3.67145e-05	1.15944e-06	0.000137308	3.99435e-05	1.39824e-06	7.59463e-07	2.43391e-07	5.61285e-07	7.77319e-09	6.46457e-07	3.11744e-07	5.02191e-07	9.73819e-09	1.0549e-06	2.97211e-07	5.6346e-07	1.08797e-08	9.75698e-07	3.24352e-07	4.40781e-07	1.02461e-08	6.25222e-09	2.07218e-09	3.36796e-09	4.62359e-09	6.58504e-11	0.267516	0.0447788	0.0323598	0.0201554	0.0293858	0.0214311	0.0309103	0.0295695	0.110494	0.0199356	0.0242956	0.0205205	0.0398573	0.105922	0.0199279	0.0521102	0.00437867	0.00338211	0.00365162	0.00263712	0.00290235	0.0085175	0.00425605	0.00299872	0.00858785	0.00964351	0.00594249	0.00247773	0.00807249	0.00219464	0.0115231	0.00149814	0.00430691	0.00159299	0.0032295	0.00389616	0.00803608	0.00422527	0.00255683	0.00986507	0.00451935	0.000326178	0.000662851	0.000730451	0.000886781	0.000446952	0.000757453	0.000227213	0.000870816	0.00061256	0.000349052	6.693e-05	3.44654	#N/A	#N/A	#N/A	#N/A	#N/A	3.44654	#N/A	#N/A	#N/A	#N/A	#N/A	3.44654	#N/A	#N/A	#N/A	#N/A	#N/A	3.44654	#N/A	#N/A	#N/A	#N/A	#N/A	3.44654	#N/A	#N/A	#N/A	#N/A	#N/A	1	0.764099	1	0.267516	0.0140341
ENSMUSG00000028552	Eps15	ENSMUSG00000028552	0.132535	0.000998932	0.000824423	0.00128612	0.0014431	0.429991	0.000748056	6.21828e-06	0.000856362	9.62983e-06	0.0011987	7.99367e-06	0.00172633	1.0739e-05	0.00084495	8.95455e-06	0.00120345	1.41674e-05	0.00864144	0.00267035	0.00422411	0.00416184	0.108847	0.00325706	0.0949814	0.00468589	0.000833159	8.96414e-06	5.32423e-06	7.24762e-06	5.98925e-08	0.0010032	6.33071e-06	1.07201e-05	8.12395e-06	6.66798e-08	0.00118308	9.03192e-06	1.6826e-05	9.37206e-06	1.04711e-07	0.000985099	7.47906e-06	8.24274e-06	1.319e-05	8.78413e-08	0.00163719	2.62716e-05	8.35031e-05	0.00385906	2.58235e-05	0.00546001	3.21269e-05	0.00103516	0.00277385	3.13156e-05	0.010046	6.56353e-05	0.000677918	0.00243236	2.02434e-05	0.0728427	0.000698432	0.00114528	0.00562147	3.50413e-05	0.010161	0.000587021	9.38721e-05	0.00274133	2.90263e-05	0.00679565	0.000945211	4.5546e-05	0.00391467	4.58817e-05	0.000938228	7.38368e-06	7.35141e-06	6.78941e-06	5.61703e-08	9.77054e-06	5.47024e-06	6.13422e-08	1.56473e-05	9.15926e-06	9.73636e-08	1.04401e-07	5.81246e-08	7.96333e-08	6.49615e-10	0.00223423	1.24151e-05	3.39974e-05	2.39148e-05	1.99978e-07	9.61192e-05	5.57927e-05	6.30013e-07	0.000958299	0.0026894	2.90025e-05	6.4408e-06	1.72173e-05	2.35028e-05	1.94453e-07	0.0126738	7.557e-05	0.000451298	0.000533517	4.31889e-06	0.000107048	0.000113167	7.0385e-07	0.000682968	0.0032637	2.06404e-05	7.11394e-06	3.48504e-05	2.64337e-05	2.17218e-07	0.00860902	5.08012e-05	0.000710967	0.00062373	6.90301e-06	5.79036e-05	5.48417e-05	3.42035e-07	0.000980207	0.00384783	2.95255e-05	1.10081e-05	5.4649e-05	3.03779e-05	3.40752e-07	0.0026447	4.21266e-05	0.000100066	0.000876239	5.8376e-06	1.77461e-05	2.6807e-05	2.82546e-07	7.85011e-05	0.00318912	2.42879e-05	9.1763e-07	2.66731e-05	4.24942e-05	2.83972e-07	0.00353479	1.98111e-05	5.34272e-05	3.83171e-05	3.15136e-07	0.000123427	6.63171e-05	7.39164e-07	0.000657889	0.000610371	6.39104e-06	4.40112e-06	3.85299e-06	5.30194e-06	4.26531e-08	2.3938e-05	2.13308e-05	1.32853e-07	3.43839e-05	3.18973e-05	2.02684e-07	3.59594e-07	3.40495e-07	2.5714e-07	2.12344e-09	9.08108e-05	7.74084e-05	5.93651e-07	0.00079658	0.00304155	2.4022e-05	6.09903e-06	2.38702e-05	2.21339e-05	1.83331e-07	1.03555e-06	1.09832e-06	6.09023e-07	6.83295e-09	6.52591e-06	3.17036e-05	1.77179e-05	1.99469e-07	1.01779e-05	5.05598e-05	2.9584e-05	3.15206e-07	6.83112e-08	3.38505e-07	1.88074e-07	2.584e-07	2.11039e-09	7.84133e-09	1.94447e-08	2.67432e-08	8.54526e-10	7.98671e-10	6.12656e-06	2.69685e-08	4.10705e-08	2.26698e-08	3.47957e-08	1.48105e-09	7.02825e-05	5.69227e-05	1.58899e-07	3.21358e-07	0.445546	4.55383e-07	4.52516e-09	6.9036e-06	7.10192e-09	7.31685e-06	4.04879e-09	5.68373e-06	6.40538e-09	6.07325e-06	3.54747e-08	0.056878	7.79423e-08	0.0676704	1.1023e-10	1.47003e-08	3.07189e-08	0.0565497	1.61425e-05	1.40386e-05	0.193547	1.55772e-08	0.0331739	3.24304e-08	0.033282	0.0592535	1.20002e-06	1.04366e-06	0.014412	2.63953e-09	0.00554398	0.00573981	5.79778e-09	0.00627422	0.00647415	0.0143904	0.00107155	10.9471	#N/A	#N/A	#N/A	#N/A	#N/A	10.9471	#N/A	#N/A	#N/A	#N/A	#N/A	10.9471	#N/A	#N/A	#N/A	#N/A	#N/A	10.9471	#N/A	#N/A	#N/A	#N/A	#N/A	11.3605	-0.0071658	-0.299378	0.598927	0.0263599	17.9086	6	0.429991	16	0.445546	0.119855	ENSMUSG00000028552
ENSMUSG00000083512	Gm12749	ENSMUSG00000083512	0.758197	0.00679857	0.00796797	0.00579628	0.0149067	0.00456058	0.00606411	7.42435e-05	0.00843947	5.19449e-05	0.00749495	6.02315e-05	0.0159361	0.000132861	0.00431306	0.000162641	0.00753056	0.000111809	0.00491107	4.821e-05	0.00521593	3.47729e-05	0.00652176	4.06857e-05	0.0108125	9.09525e-05	0.0078869	6.74262e-05	9.08789e-05	4.61434e-05	5.60538e-07	0.00548261	3.84509e-05	0.000178155	0.000125685	1.50446e-06	0.0117542	6.8149e-05	0.000120312	0.000165605	9.96472e-07	0.00489885	8.08215e-05	3.29852e-05	0.000147936	1.20635e-06	0.00565338	5.51281e-05	3.74289e-05	4.51091e-05	3.63432e-07	0.00756206	4.66166e-05	4.95879e-05	5.04222e-05	3.10096e-07	0.00512585	4.46859e-05	7.10307e-05	3.65014e-05	4.46782e-07	0.0141625	9.56941e-05	0.000130346	9.63023e-05	8.06101e-07	0.00460357	0.000117117	9.73927e-05	2.59456e-05	9.99257e-07	0.00789685	8.14422e-05	0.00010353	4.54728e-05	6.80132e-07	0.00654021	4.37183e-05	0.000130182	6.10311e-05	7.63674e-07	4.19595e-05	4.78147e-05	2.93909e-07	0.000158412	0.000159224	1.32233e-06	1.3291e-06	1.84909e-06	9.37694e-07	1.11524e-08	0.00656654	5.0684e-05	8.21996e-05	4.17445e-05	5.12336e-07	3.90512e-05	5.52362e-05	3.40304e-07	6.46753e-05	4.72904e-05	4.03718e-07	5.33728e-07	5.45976e-07	2.77012e-07	3.36463e-09	0.00586072	4.07961e-05	0.000157811	8.89889e-05	1.07603e-06	0.000104141	0.000105243	8.80093e-07	3.69582e-05	3.29053e-05	2.30133e-07	1.47566e-06	1.08359e-06	7.68256e-07	9.18832e-09	0.0117713	7.08095e-05	0.000106719	0.000118732	7.20727e-07	0.000151743	0.000110144	9.20067e-07	6.5628e-05	7.0658e-05	4.09407e-07	9.72439e-07	7.25068e-07	1.00306e-06	6.02865e-09	0.00500593	8.54515e-05	3.51532e-05	0.00010722	8.72305e-07	0.000111661	2.96683e-05	1.13702e-06	4.90622e-05	2.94284e-05	4.91175e-07	7.28243e-07	1.97901e-07	9.03252e-07	7.3886e-09	0.00664608	4.44699e-05	0.000131106	6.40902e-05	7.99284e-07	4.47065e-05	5.07342e-05	3.11421e-07	0.000140754	0.000113376	9.51742e-07	1.17521e-06	1.31653e-06	6.66966e-07	8.00923e-09	0.000132649	0.00011922	9.94842e-07	4.28649e-05	3.76576e-05	2.63622e-07	1.71339e-06	1.24021e-06	8.745e-07	1.04952e-08	5.13595e-05	7.75046e-05	4.51194e-07	4.1954e-05	3.91812e-05	2.6131e-07	7.32826e-07	7.87448e-07	3.68948e-07	4.61596e-09	7.78077e-07	7.91914e-07	1.09229e-06	6.57938e-09	2.81127e-07	2.5118e-07	2.85707e-07	1.75473e-09	1.29759e-06	9.57864e-07	9.68653e-07	8.02786e-09	1.08814e-08	8.06134e-09	1.12738e-08	5.71412e-09	6.7913e-11	0.223788	0.0222605	0.0227009	0.0306001	0.0175494	0.0358214	0.0504274	0.0525143	0.0173833	0.0176123	0.0199087	0.130067	0.0248648	0.0321136	0.0337782	0.11602	0.00266299	0.00379365	0.00969223	0.00396546	0.00972546	0.00167516	0.00205091	0.00170548	0.0020527	0.00254186	0.00899554	0.00266411	0.00893253	0.00227964	0.00299236	0.00313583	0.00993707	0.0098195	0.00268958	0.00962608	0.00385961	0.0110345	0.00404329	0.0109342	0.0145434	0.000729994	0.000199949	0.00071577	0.000290232	0.000826537	0.00108277	0.000305243	0.000822689	0.00108727	0.00109519	8.14313e-05	3.22265	#N/A	#N/A	#N/A	#N/A	#N/A	3.22265	#N/A	#N/A	#N/A	#N/A	#N/A	3.22265	#N/A	#N/A	#N/A	#N/A	#N/A	3.22265	#N/A	#N/A	#N/A	#N/A	#N/A	3.22265	#N/A	#N/A	#N/A	#N/A	#N/A	1	0.758197	1	0.223788	0.0211719	ENSMUSG00000083512
		ENSMUSG00000085873	0.593093	0.0107256	0.0115724	0.0102402	0.00561977	0.0213632	0.0371223	0.000209176	0.0225152	0.000184932	0.0181924	0.000195776	0.00682381	0.000104725	0.00734011	0.000108925	0.00389126	9.67176e-05	0.00576572	0.00043198	0.0156018	0.000371179	0.00646736	0.000464623	0.00619495	0.000213408	0.0558979	0.000345537	0.000438884	0.000631456	3.56518e-06	0.0164702	0.000142332	0.000134361	0.000360645	2.03891e-06	0.0079505	7.48975e-05	0.000117619	0.000223214	1.79969e-06	0.00783724	7.64855e-05	0.000125446	0.000173643	1.84375e-06	0.0117998	0.000300977	9.7505e-05	0.000731285	7.37505e-06	0.0142156	0.00027642	0.000111599	0.00107955	8.22723e-06	0.00727602	0.000105444	0.000126743	0.00165105	9.44206e-06	0.0034099	0.00011734	6.28451e-05	0.000282555	4.86403e-06	0.00338105	0.000122165	5.45718e-05	0.000299114	4.29609e-06	0.00469096	0.000107289	0.000147073	0.000154397	3.72022e-06	0.0206801	0.00015829	0.000157247	0.000260671	1.47805e-06	0.000283656	0.000316904	2.482e-06	0.000219309	0.000558729	3.43726e-06	2.27564e-06	4.38995e-06	6.15745e-06	3.49138e-08	0.0179602	0.000202529	0.000272398	0.000947567	5.34242e-06	0.000124304	0.000222762	1.7931e-06	0.000207443	0.00280854	1.71908e-05	2.1535e-06	2.19862e-05	2.88298e-05	1.65911e-07	0.00415432	6.12624e-05	6.67133e-05	0.000409837	2.31198e-06	6.91654e-05	6.77766e-05	1.03266e-06	8.50174e-05	0.000747692	7.15077e-06	1.22607e-06	5.79496e-06	1.71725e-05	9.90291e-08	0.00476244	8.27809e-05	5.88963e-05	0.000249142	2.03012e-06	0.000136134	0.000176977	2.68001e-06	4.46618e-05	0.000368557	3.71752e-06	1.08209e-06	4.97804e-06	1.16045e-05	8.66252e-08	0.00462678	9.15665e-05	5.8311e-05	0.000194599	2.0697e-06	0.000109787	0.000190431	2.82013e-06	3.84465e-05	0.000340226	3.16428e-06	9.21028e-07	5.21066e-06	7.43916e-06	7.38711e-08	0.00696039	8.14242e-05	9.24536e-05	0.000286181	1.60727e-06	7.09844e-05	0.000128563	1.0556e-06	0.000105186	0.000626192	3.87722e-06	1.12875e-06	4.88397e-06	6.97112e-06	3.93655e-08	0.000171229	0.000132306	1.94386e-06	0.000181894	0.000422895	3.61967e-06	2.60831e-06	3.44663e-06	9.15886e-06	5.17982e-08	4.8857e-05	8.00368e-05	7.53828e-07	9.35786e-05	0.00105318	8.70383e-06	8.84696e-07	7.63689e-06	1.32752e-05	7.71625e-08	1.18281e-06	1.14715e-06	2.25495e-06	1.77704e-08	1.46786e-06	1.32759e-05	1.79579e-05	1.30755e-07	2.04538e-06	1.03706e-05	3.04497e-05	1.86327e-07	2.09096e-08	1.00723e-07	2.40327e-07	3.03799e-07	1.76873e-09	0.206897	0.0185694	0.0162305	0.0557374	0.0951332	0.0156748	0.0675807	0.0240265	0.0366689	0.122186	0.0187089	0.0391954	0.0658703	0.0155869	0.0240294	0.0182484	0.00140331	0.00629613	0.00291	0.00412976	0.00521895	0.00707208	0.00970219	0.011747	0.0049996	0.00150106	0.00178616	0.00178072	0.00138771	0.0128098	0.00540898	0.0123974	0.006276	0.00548811	0.0103155	0.00147011	0.0110856	0.00985656	0.00706255	0.00272586	0.00708766	0.000485323	0.00092596	0.000132372	0.00102565	0.000921371	0.000526219	0.00119653	0.000478303	0.0009583	0.000998658	8.89873e-05	1.78665	#N/A	#N/A	#N/A	#N/A	#N/A	1.78665	#N/A	#N/A	#N/A	#N/A	#N/A	1.78665	#N/A	#N/A	#N/A	#N/A	#N/A	1.78665	#N/A	#N/A	#N/A	#N/A	#N/A	1.78665	#N/A	#N/A	#N/A	#N/A	#N/A	1	0.593093	1	0.206897	0.0319711
		ENSMUSG00000028555	0.623548	0.0142631	0.00770753	0.00569273	0.0490903	0.00426515	0.021099	0.000170562	0.00380376	0.000127485	0.0037775	7.16422e-05	0.00529036	0.00125054	0.00515776	0.000601803	0.0513897	0.000444718	0.00400117	5.27931e-05	0.00688751	3.89562e-05	0.00425814	9.7445e-05	0.0320391	0.000336178	0.00506287	8.60946e-05	4.67182e-05	0.000192161	1.54954e-06	0.00346915	0.000123273	6.62729e-05	0.00178816	1.4833e-05	0.00787679	0.00122777	4.87005e-05	0.000303445	1.10918e-05	0.00796203	0.000648114	4.66592e-05	0.000297782	5.54637e-06	0.00385657	8.6596e-05	3.67106e-05	2.58524e-05	4.90947e-07	0.00365854	0.000154413	3.86991e-05	2.59769e-05	8.71333e-07	0.00653647	9.15535e-05	5.22301e-05	0.00014465	1.16681e-06	0.00611872	0.000784141	0.000342132	3.61289e-05	8.56348e-06	0.00630796	0.000394469	0.000316533	3.52675e-05	4.12686e-06	0.0476585	0.000291026	0.000539297	0.000351948	3.04685e-06	0.00382581	0.000188984	9.99157e-05	0.00182399	1.49554e-05	3.16811e-05	3.16677e-05	1.09186e-06	3.21023e-05	0.00041126	7.55911e-06	6.21753e-07	3.69242e-06	1.61608e-05	1.33619e-07	0.00376985	8.84824e-05	4.54454e-05	0.00023321	1.87564e-06	5.95987e-05	2.44353e-05	8.22034e-07	2.57648e-05	3.46506e-05	5.88505e-07	4.83166e-07	3.19489e-07	1.31803e-06	1.0605e-08	0.00356561	0.000151283	7.65866e-05	0.00114328	9.34072e-06	0.000532691	3.41891e-05	8.06139e-06	3.55326e-05	2.37253e-05	8.42164e-07	4.16048e-06	4.53198e-07	1.22818e-05	1.01707e-07	0.00939732	0.00112491	5.62675e-05	0.000196357	6.97355e-06	0.000285153	5.87252e-05	1.34809e-05	0.000353546	5.38205e-05	8.40516e-06	3.08463e-06	3.32723e-07	2.07525e-06	7.59867e-08	0.00980172	0.000600377	5.70635e-05	0.000194457	3.64602e-06	0.000305284	5.64992e-05	6.72072e-06	0.000333408	5.44648e-05	4.44487e-06	2.88138e-06	3.19186e-07	2.04036e-06	3.80522e-08	0.00439586	0.000232686	0.000119192	0.00168356	1.36898e-05	3.2541e-05	3.87168e-05	1.3402e-06	3.71426e-05	0.000265977	4.74238e-06	7.17637e-07	2.40045e-06	1.03609e-05	8.43852e-08	0.00030078	3.27964e-05	7.80099e-06	3.01242e-05	3.83199e-05	1.3239e-06	3.50919e-06	7.48845e-07	1.96727e-05	1.62322e-07	0.000550943	5.10348e-05	7.96103e-06	5.47622e-05	2.61603e-05	1.2917e-06	4.42243e-06	6.83639e-07	1.25268e-05	1.02519e-07	4.81966e-06	3.16422e-07	1.95806e-06	7.18153e-08	3.19953e-07	2.1676e-07	2.16206e-07	7.46235e-09	2.07278e-06	2.1935e-07	2.81871e-06	5.17912e-08	3.81503e-08	4.25365e-09	2.52865e-08	1.11052e-07	9.16607e-10	0.38446	0.046782	0.0289035	0.0380671	0.0334014	0.0429393	0.0287856	0.032767	0.0297905	0.0303964	0.0519866	0.0294091	0.0310002	0.0303791	0.0475271	0.0297313	0.00373407	0.00403028	0.00352583	0.00283349	0.0021899	0.00367316	0.00347814	0.00248284	0.00230452	0.00466852	0.00400408	0.00411706	0.00226444	0.00389495	0.00283046	0.00379974	0.00283876	0.00350686	0.00327125	0.00397989	0.00250154	0.0022846	0.00357258	0.00244203	0.00250415	0.000306125	0.000284446	0.000348074	0.000349914	0.000320497	0.000301119	0.000308609	0.000211089	0.000186418	0.00029813	2.60912e-05	6.10403	#N/A	#N/A	#N/A	#N/A	#N/A	6.10403	#N/A	#N/A	#N/A	#N/A	#N/A	6.10403	#N/A	#N/A	#N/A	#N/A	#N/A	6.10403	#N/A	#N/A	#N/A	#N/A	#N/A	6.10403	#N/A	#N/A	#N/A	#N/A	#N/A	1	0.623548	1	0.38446	0.0271119
ENSMUSG00000028557	Rnf11	ENSMUSG00000028557	0.228935	0.00134308	0.00294497	0.0016277	0.00767611	0.0195383	0.00231051	1.72756e-05	0.00169338	9.56779e-06	0.00300457	2.10089e-05	0.00385039	4.44958e-05	0.0161378	9.78584e-05	0.00520113	5.35617e-05	0.0304751	0.000251786	0.00740972	0.00013904	0.00586672	0.00011488	0.0954697	0.000644691	0.00281402	1.76827e-05	2.18583e-05	1.66257e-05	1.235e-07	0.00880108	9.36576e-05	4.96674e-05	7.43923e-05	5.67056e-07	0.00418381	3.03582e-05	2.74097e-05	5.48514e-05	3.10972e-07	0.0118396	6.67063e-05	0.000113318	9.73978e-05	6.84988e-07	0.016763	9.55535e-05	0.000216991	0.000256998	1.79785e-06	0.00503067	4.36014e-05	4.23432e-05	0.000145068	8.19127e-07	0.0130969	0.000178705	7.65192e-05	0.000197878	1.48028e-06	0.0282513	0.000554351	0.000188206	0.000326025	3.74527e-06	0.171183	0.00121965	0.00101388	0.00136129	8.23338e-06	0.0373079	0.000666671	0.000242359	0.000439436	4.50271e-06	0.0088932	6.91027e-05	5.40223e-05	5.19462e-05	3.89317e-07	6.28808e-05	0.000116272	6.58812e-07	5.06965e-05	8.89827e-05	5.66002e-07	3.54774e-07	7.01412e-07	5.25246e-07	3.97615e-09	0.0112002	9.85876e-05	6.54484e-05	7.57152e-05	5.62288e-07	9.47043e-05	0.000225678	1.27504e-06	7.9348e-05	0.000241291	1.51591e-06	5.54294e-07	1.87594e-06	1.42524e-06	1.05921e-08	0.0640596	0.000993204	0.00036657	0.000928214	7.07937e-06	0.000418242	0.000512218	5.87397e-06	0.000404372	0.000745936	7.91734e-06	2.43169e-06	4.21288e-06	6.26955e-06	4.78136e-08	0.0206538	0.000217616	0.000201639	0.000684271	3.87717e-06	0.000160139	0.000124469	1.40866e-06	0.000132163	0.000355118	2.5706e-06	1.33317e-06	2.32291e-06	4.62462e-06	2.62001e-08	0.0843362	0.000478282	0.00119956	0.00121396	8.54382e-06	0.000545538	0.000512707	3.0971e-06	0.000688012	0.00100176	5.6458e-06	7.08384e-06	9.56726e-06	8.19899e-06	5.76873e-08	0.0478016	0.000491622	0.000267814	0.000371081	2.78939e-06	0.000458047	0.00123044	6.97173e-06	0.000374523	0.00111113	7.06643e-06	2.6254e-06	8.76843e-06	6.55844e-06	4.96773e-08	0.000352502	0.000282587	3.16862e-06	0.000343365	0.000285254	2.98396e-06	2.06381e-06	1.60959e-06	2.37875e-06	1.79973e-08	0.00029445	0.000555948	4.01421e-06	0.000304802	0.000755284	5.85962e-06	1.7184e-06	4.59343e-06	4.40376e-06	3.30228e-08	2.96799e-06	3.65187e-06	7.25218e-06	4.11095e-08	2.88262e-06	5.33419e-06	9.84489e-06	5.57424e-08	2.46092e-06	4.30207e-06	7.50908e-06	4.77521e-08	1.72846e-08	3.01196e-08	5.92439e-08	4.43109e-08	3.35594e-10	6.74073e-09	1.50647e-07	8.01172e-10	8.6421e-10	5.56631e-10	2.86129e-07	3.58363e-07	2.01893e-09	7.48454e-08	9.89903e-10	1.0843e-09	1.36397e-05	1.48596e-06	2.28075e-06	4.35263e-09	0.404242	6.62136e-08	8.50678e-08	4.48091e-06	1.5008e-10	1.43803e-06	3.0784e-08	7.41483e-07	7.77886e-11	1.40164e-07	1.15794e-06	0.224152	3.29592e-10	0.0331264	8.58711e-11	2.1678e-07	3.31469e-10	0.0340494	1.48105e-06	2.4389e-07	0.0740659	3.68198e-07	0.0685676	3.52604e-10	0.0421059	0.0519479	3.33081e-07	5.77154e-08	0.0170185	9.06642e-08	0.0169506	0.0179968	2.621e-11	0.0031304	0.00543671	0.0058423	0.0013379	10.6714	#N/A	#N/A	#N/A	#N/A	#N/A	10.6714	#N/A	#N/A	#N/A	#N/A	#N/A	10.6714	#N/A	#N/A	#N/A	#N/A	#N/A	10.6714	#N/A	#N/A	#N/A	#N/A	#N/A	9.99476	#N/A	#N/A	#N/A	#N/A	#N/A	1	0.228935	16	0.404242	0.01944	ENSMUSG00000028557
		ENSMUSG00000060491	0.850515	0.00469881	0.00491933	0.00470011	0.00469875	0.00469894	0.00482003	2.71777e-05	0.00470044	2.59666e-05	0.00482399	2.71814e-05	0.0046986	2.5959e-05	0.00481331	2.7178e-05	0.00469923	2.59662e-05	0.00481543	2.71785e-05	0.0046995	2.59672e-05	0.00469868	2.59601e-05	0.0046988	2.59597e-05	0.00478002	2.66507e-05	2.71814e-05	2.66347e-05	1.50169e-07	0.00477246	2.65922e-05	2.71775e-05	2.66292e-05	1.50149e-07	0.00469957	2.59617e-05	2.59654e-05	2.59681e-05	1.43455e-07	0.00477681	2.71795e-05	2.6598e-05	2.66509e-05	1.5017e-07	0.00477863	2.71799e-05	2.66094e-05	2.66517e-05	1.50173e-07	0.00469976	2.59633e-05	2.59659e-05	2.59691e-05	1.43461e-07	0.00477409	2.6604e-05	2.71776e-05	2.663e-05	1.50152e-07	0.00469857	2.59593e-05	2.59583e-05	2.59589e-05	1.43419e-07	0.0047722	2.71781e-05	2.66034e-05	2.65926e-05	1.50154e-07	0.00469908	2.59665e-05	2.59629e-05	2.59624e-05	1.43459e-07	0.00475459	2.63903e-05	2.71798e-05	2.6632e-05	1.50158e-07	2.63731e-05	2.65994e-05	1.46947e-07	2.66503e-05	2.6408e-05	1.47236e-07	1.50168e-07	1.5017e-07	1.47149e-07	8.29643e-10	0.00475577	2.64005e-05	2.718e-05	2.66322e-05	1.5016e-07	2.63818e-05	2.66104e-05	1.47011e-07	2.66505e-05	2.64089e-05	1.47241e-07	1.50168e-07	1.50173e-07	1.47153e-07	8.29658e-10	0.00475139	2.63654e-05	2.71774e-05	2.66295e-05	1.5015e-07	2.6375e-05	2.6603e-05	1.46977e-07	2.65914e-05	2.6367e-05	1.46917e-07	1.50149e-07	1.50152e-07	1.47123e-07	8.29551e-10	0.00469928	2.59609e-05	2.59652e-05	2.59683e-05	1.43457e-07	2.59643e-05	2.5962e-05	1.43437e-07	2.5961e-05	2.59643e-05	1.43434e-07	1.43451e-07	1.43454e-07	1.43469e-07	7.92565e-10	0.00475491	2.7179e-05	2.63717e-05	2.66511e-05	1.50171e-07	2.64e-05	2.65952e-05	1.50162e-07	2.66053e-05	2.6391e-05	1.50162e-07	1.47007e-07	1.46949e-07	1.47242e-07	8.29667e-10	0.00474218	2.62698e-05	2.71791e-05	2.66311e-05	1.50155e-07	2.62562e-05	2.63736e-05	1.45699e-07	2.66502e-05	2.64083e-05	1.47237e-07	1.50167e-07	1.5017e-07	1.47151e-07	8.29646e-10	2.6274e-05	2.63995e-05	1.45852e-07	2.65962e-05	2.637e-05	1.46932e-07	1.50162e-07	1.50159e-07	1.47135e-07	8.29595e-10	2.63776e-05	2.66066e-05	1.46987e-07	2.63896e-05	2.62683e-05	1.45802e-07	1.50158e-07	1.50164e-07	1.47138e-07	8.29598e-10	1.45749e-07	1.47005e-07	1.47013e-07	8.12177e-10	1.46942e-07	1.45707e-07	1.46957e-07	8.11856e-10	1.47235e-07	1.47238e-07	1.459e-07	8.13455e-10	8.2964e-10	8.29653e-10	8.29664e-10	8.12978e-10	4.58364e-12	0.440984	0.0328396	0.0337123	0.0328233	0.0328644	0.0331729	0.032919	0.0331785	0.0329697	0.0330999	0.0329551	0.0329765	0.0329192	0.0331475	0.0329361	0.0328373	0.00250576	0.00244676	0.00246612	0.0025058	0.00250585	0.00245062	0.00246019	0.00250578	0.00250568	0.0024638	0.00244806	0.00250581	0.00250577	0.00244946	0.00246374	0.00246026	0.00244686	0.00246572	0.00246562	0.0024657	0.00246381	0.00246028	0.00246612	0.00246605	0.00245106	0.000186254	0.000186246	0.00018625	0.000183128	0.000182864	0.0001833	0.000186253	0.000186248	0.000186253	0.000183269	1.38437e-05	-2.22121	#N/A	#N/A	#N/A	#N/A	#N/A	-2.22121	#N/A	#N/A	#N/A	#N/A	#N/A	-2.22121	#N/A	#N/A	#N/A	#N/A	#N/A	-2.22121	#N/A	#N/A	#N/A	#N/A	#N/A	-2.22121	#N/A	#N/A	#N/A	#N/A	#N/A	1	0.850515	1	0.440984	0.263627
		ENSMUSG00000087641	0.849655	0.00480285	0.0047057	0.00476932	0.00489985	0.00475285	0.00476803	2.66064e-05	0.0046965	2.69516e-05	0.00472869	2.6413e-05	0.00491609	2.76784e-05	0.00486205	2.71321e-05	0.00478775	2.7511e-05	0.00472194	2.6322e-05	0.00483281	2.66804e-05	0.00469005	2.68645e-05	0.00478917	2.74137e-05	0.00469663	2.67333e-05	2.60109e-05	2.67587e-05	1.49297e-07	0.00489062	2.74859e-05	2.72293e-05	2.74828e-05	1.53299e-07	0.00476121	2.70651e-05	2.75924e-05	2.70853e-05	1.55358e-07	0.00478915	2.65159e-05	2.72932e-05	2.72682e-05	1.5233e-07	0.00478011	2.67634e-05	2.65051e-05	2.64517e-05	1.47753e-07	0.00470845	2.73077e-05	2.63253e-05	2.62717e-05	1.50761e-07	0.00469616	2.66962e-05	2.59764e-05	2.667e-05	1.48816e-07	0.00476753	2.70661e-05	2.7044e-05	2.74999e-05	1.54844e-07	0.00479258	2.65217e-05	2.72313e-05	2.71983e-05	1.51793e-07	0.00479426	2.68859e-05	2.78813e-05	2.67833e-05	1.53927e-07	0.00477306	2.70843e-05	2.63708e-05	2.68674e-05	1.49931e-07	2.74482e-05	2.68757e-05	1.54247e-07	2.73627e-05	2.70812e-05	1.5405e-07	1.52821e-07	1.4998e-07	1.54275e-07	8.60423e-10	0.00470087	2.70195e-05	2.6075e-05	2.71131e-05	1.51262e-07	2.63588e-05	2.61008e-05	1.49806e-07	2.61024e-05	2.62718e-05	1.49532e-07	1.45799e-07	1.45497e-07	1.49684e-07	8.35098e-10	0.00478033	2.70972e-05	2.64051e-05	2.68698e-05	1.49923e-07	2.70774e-05	2.73242e-05	1.5385e-07	2.68391e-05	2.7356e-05	1.53746e-07	1.49757e-07	1.52311e-07	1.53752e-07	8.57586e-10	0.0047292	2.71009e-05	2.67601e-05	2.64735e-05	1.51901e-07	2.7161e-05	2.79588e-05	1.57435e-07	2.64279e-05	2.66328e-05	1.51395e-07	1.51836e-07	1.54356e-07	1.51539e-07	8.69187e-10	0.00479038	2.65513e-05	2.69019e-05	2.66531e-05	1.48883e-07	2.75709e-05	2.76565e-05	1.54374e-07	2.66091e-05	2.67896e-05	1.48328e-07	1.52892e-07	1.52687e-07	1.52561e-07	8.52273e-10	0.00474133	2.70887e-05	2.6192e-05	2.69027e-05	1.50125e-07	2.68305e-05	2.6492e-05	1.52059e-07	2.65342e-05	2.64713e-05	1.50648e-07	1.48205e-07	1.46606e-07	1.50814e-07	8.41361e-10	2.71123e-05	2.76591e-05	1.55736e-07	2.69436e-05	2.78115e-05	1.56285e-07	1.50387e-07	1.54843e-07	1.56342e-07	8.71882e-10	2.64623e-05	2.64618e-05	1.50446e-07	2.64378e-05	2.66982e-05	1.51493e-07	1.46372e-07	1.47505e-07	1.50291e-07	8.3864e-10	1.5202e-07	1.5336e-07	1.50529e-07	8.63543e-10	1.50655e-07	1.53542e-07	1.50344e-07	8.62845e-10	1.50503e-07	1.53063e-07	1.51512e-07	8.61822e-10	8.40762e-10	8.54873e-10	8.39082e-10	8.63138e-10	4.81364e-12	0.442414	0.0328887	0.0329934	0.0329015	0.0331089	0.032925	0.0328859	0.0330241	0.0330934	0.0329019	0.0329672	0.0329788	0.0329191	0.0330058	0.0328839	0.03289	0.00245224	0.0024456	0.00245489	0.00245603	0.00245505	0.00246383	0.00244684	0.00246445	0.00246163	0.00245354	0.00244486	0.00245435	0.00245467	0.00246096	0.00246009	0.00244604	0.00244669	0.00245125	0.00246069	0.00245001	0.00246286	0.00244546	0.00246362	0.00246016	0.00246059	0.000182573	0.000183272	0.000182472	0.000183156	0.00018186	0.000183163	0.000183219	0.00018296	0.000183169	0.000182891	1.36217e-05	-2.22121	#N/A	#N/A	#N/A	#N/A	#N/A	-2.22121	#N/A	#N/A	#N/A	#N/A	#N/A	-2.22121	#N/A	#N/A	#N/A	#N/A	#N/A	-2.22121	#N/A	#N/A	#N/A	#N/A	#N/A	-2.22121	#N/A	#N/A	#N/A	#N/A	#N/A	1	0.849655	1	0.442414	0.234341
		ENSMUSG00000082771	0.85072	0.00648689	0.00507514	0.0047418	0.00580024	0.00471497	0.00277761	3.81759e-05	0.00538213	3.59955e-05	0.00516747	2.83159e-05	0.00691411	4.3075e-05	0.00218585	3.59422e-05	0.00521324	3.24204e-05	0.00520611	2.86906e-05	0.00477143	2.63157e-05	0.00177898	3.52485e-05	0.00623463	3.41988e-05	0.00486599	1.56208e-05	3.19496e-05	1.54678e-05	2.12007e-07	0.00289198	1.24451e-05	4.22527e-05	1.86228e-05	2.62956e-07	0.00601286	3.96359e-05	3.84571e-05	3.64131e-05	2.39579e-07	0.00228195	3.15693e-05	1.24116e-05	3.65149e-05	2.01145e-07	0.00516036	2.86916e-05	2.90527e-05	2.91812e-05	1.60328e-07	0.00505734	1.22368e-05	1.00239e-05	2.96087e-05	1.95793e-07	0.00468689	1.55689e-05	8.75493e-06	1.53599e-05	2.11291e-07	0.00680006	4.54095e-05	1.18241e-05	3.97609e-05	2.48132e-07	0.00288809	3.96707e-05	3.72753e-05	1.12678e-05	2.19377e-07	0.00549738	3.49098e-05	3.3436e-05	1.35736e-05	1.91583e-07	0.00492743	1.2921e-05	3.62932e-05	1.49443e-05	6.9085e-08	1.59803e-05	1.18955e-05	6.7933e-08	1.83406e-05	3.45436e-05	1.01015e-07	2.35247e-07	2.24875e-07	9.41029e-08	1.46422e-09	0.00469759	1.48825e-05	2.98946e-05	1.30165e-05	2.14677e-07	2.6127e-05	3.28793e-05	8.31409e-08	1.09838e-05	2.74886e-05	8.74482e-08	5.09205e-08	1.79429e-07	8.86506e-08	1.17492e-09	0.00518082	1.59046e-05	4.18094e-05	1.90706e-05	2.83963e-07	3.22014e-05	4.39046e-05	2.73818e-07	8.3271e-06	1.60154e-05	6.22064e-08	6.0125e-08	1.11778e-07	1.10013e-07	1.56178e-09	0.00598274	4.1234e-05	3.78416e-05	3.89647e-05	2.52967e-07	1.44905e-05	3.95211e-05	2.46413e-07	8.85297e-06	3.39946e-05	7.01407e-08	6.83767e-08	8.84926e-08	2.13627e-07	1.3829e-09	0.00260864	3.39261e-05	1.59094e-05	4.01731e-05	2.22483e-07	3.65651e-05	1.03649e-05	2.10376e-07	3.254e-05	1.18722e-05	6.6566e-08	2.08715e-07	6.77336e-08	2.21825e-07	1.23107e-09	0.00498658	1.43556e-05	3.62687e-05	1.65621e-05	2.51083e-07	2.88343e-05	1.47379e-05	8.43497e-08	1.98414e-05	1.37575e-05	9.5526e-08	2.32936e-07	2.47162e-07	6.23833e-08	1.58419e-09	3.23772e-05	1.60143e-05	8.95269e-08	1.03381e-05	1.34073e-05	5.81523e-08	8.26433e-08	2.44401e-07	8.07326e-08	1.52632e-09	1.37799e-05	3.75852e-05	8.32791e-08	8.62676e-06	2.74174e-05	6.4803e-08	4.05697e-08	2.0989e-07	8.30776e-08	3.20919e-10	1.8018e-07	2.4453e-07	2.33783e-07	1.5253e-09	4.63699e-08	9.19796e-08	6.31085e-08	3.55342e-10	8.1207e-08	9.57586e-08	7.94169e-08	5.57006e-10	3.8896e-10	4.8512e-10	1.36538e-09	3.54377e-10	8.7175e-12	0.368156	0.0460766	0.027953	0.0630648	0.0275941	0.0356304	0.027426	0.0456549	0.0414091	0.0274159	0.0357609	0.0275634	0.0377386	0.0277275	0.0396908	0.027365	0.00343922	0.00619071	0.00423306	0.00506942	0.00207767	0.00363931	0.00376149	0.00208233	0.00318055	0.00371174	0.00361986	0.00302179	0.00208063	0.00472322	0.00533144	0.00519098	0.00479551	0.0049327	0.00292835	0.00284491	0.0020625	0.00203944	0.00354218	0.00361203	0.00205498	0.000463733	0.000281722	0.000276904	0.000461848	0.00046042	0.000314702	0.000391404	0.000399807	0.000154802	0.000366925	3.44763e-05	-0.401306	#N/A	#N/A	#N/A	#N/A	#N/A	-0.401306	#N/A	#N/A	#N/A	#N/A	#N/A	-0.401306	#N/A	#N/A	#N/A	#N/A	#N/A	-0.401306	#N/A	#N/A	#N/A	#N/A	#N/A	-0.401306	#N/A	#N/A	#N/A	#N/A	#N/A	1	0.85072	1	0.368156	0.0510793
ENSMUSG00000059027	9630013D21Rik	ENSMUSG00000059027	0.691741	0.0176111	0.00976454	0.00575656	0.0108389	0.0145923	0.00390959	0.000259682	0.00930823	0.0001462	0.00697225	8.1157e-05	0.00667368	0.00029872	0.0179979	0.000158075	0.00454489	8.99558e-05	0.00476748	0.000206148	0.00570484	0.000121407	0.0420262	0.000375045	0.0151923	0.000228915	0.0047008	0.000179987	0.000134837	3.25218e-05	2.15413e-06	0.00504651	0.000498614	9.62224e-05	6.14885e-05	4.58391e-06	0.00433595	0.000117095	5.55451e-05	0.000152872	2.47564e-06	0.0078343	6.4417e-05	0.000149509	0.000110372	1.31072e-06	0.00382496	8.10094e-05	3.96993e-05	0.000147112	1.71299e-06	0.0149565	0.000147549	0.000349564	0.000198437	3.1127e-06	0.0064846	0.000120699	0.000613381	8.26212e-05	5.53564e-06	0.0196458	0.000407574	0.00069977	0.000138907	6.37078e-06	0.00951825	0.000219512	7.41936e-05	0.000382211	3.34128e-06	0.00573729	0.000126187	9.03655e-05	9.60214e-05	1.89943e-06	0.00400382	0.000204939	6.17987e-05	2.57114e-05	1.73567e-06	4.20184e-05	0.000256015	4.13604e-06	6.77437e-05	7.42962e-05	3.09073e-06	8.00065e-07	2.29865e-06	5.10112e-07	3.79818e-08	0.00517509	9.73551e-05	0.000217702	3.22731e-05	2.1914e-06	5.40186e-05	6.40596e-05	1.00247e-06	0.000428276	9.97511e-05	3.83401e-06	5.09758e-06	2.87716e-06	6.87107e-07	4.59087e-08	0.00734306	0.00025218	0.000285463	8.60037e-05	6.18271e-06	0.000102006	4.55426e-05	2.03269e-06	0.00115864	0.000105819	1.07032e-05	1.0608e-05	2.00382e-06	1.3012e-06	9.78622e-08	0.00852546	0.000150105	0.000163539	0.00021025	3.37941e-06	0.000247849	5.53042e-05	2.5357e-06	0.000278117	9.11571e-05	2.49775e-06	5.8094e-06	1.15589e-06	3.26365e-06	5.27857e-08	0.00517095	8.19828e-05	7.91318e-05	0.000154258	1.82139e-06	5.99159e-05	0.000150117	1.32694e-06	3.13118e-05	0.00016601	1.36198e-06	6.16079e-07	3.17434e-06	2.33155e-06	2.76993e-08	0.00479426	0.000134072	0.000123016	3.24565e-05	2.24626e-06	6.11713e-05	0.000131291	2.09236e-06	0.000199944	0.000103524	4.20227e-06	2.37416e-06	3.1279e-06	7.14071e-07	5.12446e-08	8.21491e-05	3.68856e-05	1.65089e-06	0.000411577	4.16475e-05	4.2345e-06	3.74595e-06	8.02607e-07	5.13199e-07	3.92422e-08	4.25967e-05	2.97785e-05	8.02144e-07	0.000483323	8.44161e-05	4.38718e-06	4.07951e-06	1.30001e-06	5.44238e-07	3.70579e-08	8.47485e-07	3.79257e-07	1.04458e-06	1.68518e-08	9.62806e-06	8.80869e-07	5.5003e-06	8.87629e-08	7.2156e-06	1.41021e-06	1.57878e-06	6.59338e-08	8.8035e-08	1.66578e-08	4.91205e-08	1.07922e-08	8.10698e-10	0.354691	0.0283772	0.0291076	0.0263647	0.0779049	0.0330349	0.0275388	0.0281014	0.0391329	0.0367266	0.0526014	0.0327106	0.0299557	0.0383761	0.03676	0.0317118	0.00245615	0.00211685	0.00245313	0.00217766	0.00247726	0.0057949	0.00273809	0.00581607	0.00292641	0.00391928	0.0027473	0.00391302	0.00286232	0.0062079	0.00312464	0.00292811	0.00239182	0.0025596	0.0058279	0.00393186	0.00604587	0.00285183	0.00597009	0.00301557	0.00596174	0.000190321	0.000433398	0.000292306	0.000462943	0.000218939	0.000446602	0.000461729	0.000233068	0.000450963	0.000464367	3.453e-05	6.07633	#N/A	#N/A	#N/A	#N/A	#N/A	6.07633	#N/A	#N/A	#N/A	#N/A	#N/A	6.07633	#N/A	#N/A	#N/A	#N/A	#N/A	6.07633	#N/A	#N/A	#N/A	#N/A	#N/A	6.07633	#N/A	#N/A	#N/A	#N/A	#N/A	1	0.691741	1	0.354691	0.012735	ENSMUSG00000059027
ENSMUSG00000028551	Cdkn2c	ENSMUSG00000028551	0.603971	0.0148794	0.0132966	0.00463833	0.00419583	0.00393949	0.043629	0.000330004	0.0125805	0.000114332	0.00767089	0.00010204	0.00675605	0.000102457	0.00985439	9.19099e-05	0.00347188	3.22241e-05	0.0112598	8.66488e-05	0.00448796	3.0259e-05	0.010894	9.65589e-05	0.00435565	2.73813e-05	0.026553	0.000191129	0.000278908	0.000334931	2.534e-06	0.0206941	0.000235663	0.000148394	0.000297935	2.26165e-06	0.00669341	8.51613e-05	5.19148e-05	8.68391e-05	7.87268e-07	0.00625103	7.64284e-05	7.5685e-05	5.28863e-05	7.05322e-07	0.00844068	9.88856e-05	8.64489e-05	4.99636e-05	6.65053e-07	0.0112276	0.000109484	8.37225e-05	8.17411e-05	7.42056e-07	0.032679	0.000276866	0.000240649	0.000283104	2.13968e-06	0.00773532	0.000106096	7.53227e-05	4.40924e-05	6.65123e-07	0.0102958	9.53467e-05	7.80103e-05	6.44234e-05	5.99214e-07	0.00387788	3.34558e-05	3.11748e-05	2.26559e-05	2.10325e-07	0.015107	0.00015171	0.000147689	0.000249949	1.88862e-06	0.000158941	0.000201024	1.81089e-06	8.55042e-05	0.000181536	1.30674e-06	1.13942e-06	1.91586e-06	2.28701e-06	1.73658e-08	0.0248636	0.000207555	0.00024852	0.000322642	2.43035e-06	0.00025097	0.0002344	2.1269e-06	0.000139079	0.000172317	1.23867e-06	1.84811e-06	1.81054e-06	2.17361e-06	1.64321e-08	0.0215758	0.000247179	0.000169739	0.000308317	2.34011e-06	0.000224328	0.000125867	1.9015e-06	0.000175756	0.000135025	1.53239e-06	1.65574e-06	9.67577e-07	1.9339e-06	1.46688e-08	0.00754722	9.43459e-05	5.9449e-05	8.99726e-05	8.15333e-07	7.76303e-05	5.02326e-05	7.53695e-07	6.25546e-05	4.36375e-05	5.52853e-07	5.78888e-07	3.3887e-07	5.64459e-07	5.11152e-09	0.00736255	8.52962e-05	7.9081e-05	5.4843e-05	7.31785e-07	5.83182e-05	7.34433e-05	6.83416e-07	6.47594e-05	4.08128e-05	4.98272e-07	5.98947e-07	4.94879e-07	3.44622e-07	4.59911e-09	0.016858	0.000177794	0.000166361	0.000277049	2.09064e-06	0.000165752	0.000210571	1.89952e-06	9.77534e-05	0.000187855	1.35146e-06	1.3035e-06	1.98343e-06	2.36695e-06	1.79702e-08	0.000170564	9.42299e-05	1.42174e-06	0.000181272	0.000154111	1.73874e-06	1.70984e-06	1.10425e-06	2.20264e-06	1.66511e-08	0.000187607	0.000124895	1.58535e-06	0.000112244	9.84436e-05	9.85323e-07	1.38173e-06	9.61972e-07	1.6225e-06	1.22499e-08	1.72275e-06	9.66912e-07	1.61368e-06	1.46071e-08	1.35081e-06	1.03722e-06	1.30888e-06	1.17771e-08	9.54508e-07	5.57242e-07	1.17848e-06	8.47136e-09	1.27153e-08	7.4305e-09	1.24415e-08	1.4847e-08	1.12648e-10	0.375964	0.0279478	0.0626858	0.0300708	0.0289519	0.0488766	0.0292966	0.0361821	0.0285775	0.0388646	0.0321912	0.0363704	0.0392093	0.0320419	0.03167	0.0337679	0.00490398	0.00224204	0.00282665	0.00466582	0.00477418	0.00215491	0.00308206	0.00466914	0.00491087	0.00244674	0.00253361	0.00465968	0.00489937	0.00239945	0.00241882	0.0028913	0.00294686	0.00363672	0.00369021	0.00372383	0.00238441	0.00302576	0.00269178	0.00285598	0.00277165	0.000364987	0.000370276	0.000374138	0.000182362	0.000231683	0.000215405	0.000347232	0.000369779	0.000364611	0.000277582	2.78826e-05	10.472	#N/A	#N/A	#N/A	#N/A	#N/A	10.472	#N/A	#N/A	#N/A	#N/A	#N/A	10.472	#N/A	#N/A	#N/A	#N/A	#N/A	10.472	#N/A	#N/A	#N/A	#N/A	#N/A	10.472	#N/A	#N/A	#N/A	#N/A	#N/A	1	0.603971	1	0.375964	0.017199	ENSMUSG00000028551
ENSMUSG00000010517	Faf1	ENSMUSG00000010517	0.592252	0.0100555	0.0561057	0.00350708	0.00383339	0.016533	0.0124916	0.000945485	0.00710291	5.94602e-05	0.0138641	0.000331634	0.00841294	6.48971e-05	0.0150894	0.000361305	0.00407042	2.27056e-05	0.0693979	0.00157176	0.00567203	9.78915e-05	0.00346375	0.000284921	0.00528144	0.000106605	0.00977854	0.000229636	0.000665654	7.40828e-05	5.58007e-06	0.0109251	0.000253653	0.000786587	8.03673e-05	6.07142e-06	0.007729	6.88061e-05	4.9845e-05	4.59383e-05	3.83852e-07	0.01019	0.000383124	8.91195e-05	8.93687e-05	2.13612e-06	0.0207236	0.000541714	0.000410117	0.000388405	9.28963e-06	0.00331872	9.63887e-05	2.05167e-05	0.000199942	1.68458e-06	0.0105606	0.00118844	0.000328691	0.000353659	2.68851e-05	0.00335186	9.02797e-05	2.24157e-05	0.000237027	1.83203e-06	0.0206815	0.000503423	0.000447641	0.000414485	1.00835e-05	0.00405589	3.12381e-05	3.66181e-05	0.000113261	6.31379e-07	0.00999024	0.00016922	0.000721019	8.55649e-05	6.4279e-06	6.47131e-05	0.000179071	1.49609e-06	0.000194586	6.29943e-05	1.47607e-06	4.65167e-06	4.28331e-06	4.76755e-07	3.58412e-08	0.00781161	0.000347308	0.000314787	0.00012119	9.13678e-06	6.25885e-05	0.000832788	7.01332e-06	8.14969e-05	0.000276167	6.53003e-06	1.94345e-06	1.88039e-05	2.09726e-06	1.58653e-07	0.0079944	0.000351719	0.000317443	0.000110939	8.54238e-06	6.8182e-05	0.000982149	7.64398e-06	8.81337e-05	0.000304934	7.07428e-06	2.11632e-06	2.22382e-05	2.26767e-06	1.72006e-07	0.00345604	6.8755e-05	1.98488e-05	6.34691e-05	5.33237e-07	2.14755e-05	8.05915e-05	6.20498e-07	2.38115e-05	0.000217062	1.94361e-06	1.32807e-07	1.40418e-06	1.28833e-06	1.08349e-08	0.0121055	0.00038664	0.00012207	0.000123198	2.97211e-06	0.000133614	0.000143646	3.4795e-06	0.000474362	0.000281594	1.06981e-05	2.64603e-06	2.44773e-06	2.49476e-06	5.96118e-08	0.00698402	0.000202682	0.000326855	8.55795e-05	6.50588e-06	4.73145e-05	0.000246945	2.07329e-06	7.845e-05	8.65784e-05	2.05401e-06	1.8764e-06	5.98496e-06	6.57142e-07	5.03571e-08	5.04161e-05	0.000291551	2.23284e-06	8.43742e-05	0.000104861	2.41696e-06	2.02661e-06	7.59633e-06	7.77858e-07	5.85223e-08	7.25066e-05	0.00089991	8.08743e-06	5.9713e-05	0.000279166	4.74789e-06	2.24508e-06	2.03193e-05	2.41486e-06	1.82214e-07	4.04189e-07	5.80725e-06	5.36767e-06	4.51208e-08	5.20655e-07	1.80606e-06	4.96089e-06	4.17204e-08	5.25258e-07	5.50146e-06	1.77313e-06	4.18285e-08	1.2516e-08	1.31498e-07	1.20551e-07	1.34516e-08	1.0153e-09	0.111774	0.010215	0.0142129	0.0367863	0.0342147	0.0206677	0.0531816	0.105723	0.0127616	0.00991284	0.00830877	0.323646	0.00834705	0.00933718	0.0115665	0.0278528	0.00157745	0.00481925	0.0273905	0.00851257	0.0241941	0.00261303	0.000814775	0.00310112	0.00124167	0.000785285	0.00215046	0.00117023	0.00259489	0.00621263	0.00283112	0.00275695	0.00520717	0.0287552	0.00333255	0.0028618	0.00640881	0.00562108	0.010975	0.00984104	0.0241262	0.00220231	0.000254578	0.000218567	0.000583506	0.000508259	0.00204214	0.000885038	0.000790971	0.0018036	0.0021443	0.000164229	9.90587	#N/A	#N/A	#N/A	#N/A	#N/A	9.90587	#N/A	#N/A	#N/A	#N/A	#N/A	9.90587	#N/A	#N/A	#N/A	#N/A	#N/A	10.0865	#N/A	#N/A	#N/A	#N/A	#N/A	10.0865	#N/A	#N/A	#N/A	#N/A	#N/A	1	0.592252	12	0.323646	0.0273726	ENSMUSG00000010517
		ENSMUSG00000083995	0.664351	0.0507049	0.0153251	0.00496734	0.004621	0.00807317	0.00367589	0.00126832	0.0330736	0.000371414	0.00539073	0.000112103	0.00591968	0.000308869	0.0114104	7.80655e-05	0.00396657	3.33322e-05	0.00978018	0.000186465	0.00552215	6.03582e-05	0.0254492	0.000616906	0.00990456	4.46937e-05	0.00418462	0.000427145	0.000781372	2.65947e-05	9.10288e-06	0.00399309	0.000790073	9.50221e-05	2.54713e-05	7.41454e-06	0.0080609	0.000301236	4.27344e-05	0.000218008	2.27999e-06	0.00556988	9.1475e-05	8.47774e-05	3.3295e-05	5.66191e-07	0.00521463	0.000131789	7.33948e-05	6.55328e-05	1.36348e-06	0.0205247	0.000435232	0.000184928	0.000401995	4.51717e-06	0.00535741	0.000739106	0.000660379	3.72068e-05	1.54721e-05	0.0112156	0.000603972	7.26458e-05	6.31378e-05	3.75474e-06	0.0117389	0.000205931	5.53212e-05	0.00013865	8.18792e-07	0.00597612	7.51203e-05	3.60563e-05	4.82013e-05	3.16874e-07	0.0038892	0.000403359	0.000139272	2.19474e-05	7.56342e-06	2.8987e-05	0.000537447	5.73827e-06	4.24617e-05	2.79761e-05	9.4575e-07	6.70034e-07	4.87465e-06	1.83697e-07	5.35171e-08	0.00492315	0.000400918	0.000522261	2.99728e-05	1.12923e-05	3.8771e-05	0.000485709	5.4273e-06	0.000218008	4.21555e-05	5.20216e-06	4.70786e-06	9.51478e-06	2.65241e-07	1.10984e-07	0.00645605	0.000719982	0.000192944	4.10801e-05	1.39749e-05	3.54535e-05	7.65849e-05	1.66597e-06	0.000422847	4.00359e-05	9.61783e-06	1.34752e-06	1.06721e-06	2.46173e-07	9.03419e-08	0.0103201	0.000431932	8.01683e-05	0.000441988	4.48269e-06	7.06744e-05	4.70375e-05	2.61019e-06	0.000151688	8.49422e-05	3.66528e-06	5.11752e-07	4.50992e-07	2.64935e-06	2.77063e-08	0.0063409	0.000136979	8.93191e-05	7.72107e-05	1.52787e-06	3.5128e-05	9.51565e-05	6.22326e-07	5.10387e-05	6.76831e-05	1.11357e-06	3.99196e-07	1.02999e-06	3.32275e-07	5.85508e-09	0.00534349	0.000432462	0.000168182	3.26902e-05	1.08457e-05	4.70094e-05	0.000528843	5.3572e-06	8.24044e-05	4.46378e-05	4.9311e-06	1.34418e-06	9.5741e-06	2.90699e-07	1.01449e-07	3.22916e-05	4.56336e-05	2.43161e-06	0.000345395	3.24322e-05	6.85983e-06	1.22966e-06	7.16781e-07	1.99508e-07	6.51554e-08	3.19716e-05	0.000104633	4.38885e-06	0.000209959	3.93989e-05	4.9082e-06	3.94621e-06	1.54898e-06	2.22338e-07	9.2278e-08	2.54484e-07	5.53646e-07	1.15709e-06	1.18426e-08	3.04494e-06	2.86403e-07	6.53316e-06	6.98114e-08	5.4949e-07	4.62964e-07	2.69107e-07	3.10847e-08	9.20809e-09	7.47303e-09	1.67492e-08	1.74521e-09	6.51733e-10	0.442669	0.0329034	0.032923	0.0329171	0.0329249	0.032919	0.0329145	0.0329489	0.0329169	0.0329549	0.0329488	0.0329552	0.0329545	0.0329479	0.0330091	0.033056	0.00244731	0.00244682	0.00244999	0.0024491	0.00244977	0.00244737	0.00245021	0.00244956	0.00244962	0.00244965	0.00245771	0.00245355	0.00245713	0.00244918	0.00244903	0.00245362	0.00245704	0.00244957	0.00244975	0.00245722	0.00244941	0.00245746	0.00245366	0.00245713	0.00245727	0.000182109	0.000182124	0.00018268	0.00018209	0.000182685	0.000182686	0.00018238	0.000182639	0.000182664	0.000182651	1.35791e-05	0.683312	#N/A	#N/A	#N/A	#N/A	#N/A	0.683312	#N/A	#N/A	#N/A	#N/A	#N/A	0.683312	#N/A	#N/A	#N/A	#N/A	#N/A	0.683312	#N/A	#N/A	#N/A	#N/A	#N/A	0.683312	#N/A	#N/A	#N/A	#N/A	#N/A	1	0.664351	1	0.442669	0.017222
		ENSMUSG00000085256	0.816507	0.00724612	0.00700544	0.00712957	0.00484047	0.00645483	0.0107468	5.92179e-05	0.00324654	6.24237e-05	0.00261454	6.31508e-05	0.00699595	4.2791e-05	0.00634214	4.18776e-05	0.00628884	4.23827e-05	0.00977573	5.43788e-05	0.00288282	5.58425e-05	0.0104404	5.83668e-05	0.00265025	3.81814e-05	0.00294954	1.7295e-05	2.51744e-05	9.50221e-05	5.2434e-07	0.00959956	5.56725e-05	5.66135e-05	6.35461e-05	3.50572e-07	0.00262131	5.27447e-05	5.98397e-05	1.38315e-05	3.683e-07	0.00258196	5.77357e-05	5.5778e-05	1.30852e-05	3.79926e-07	0.00194097	2.16262e-05	8.68435e-05	1.27424e-05	4.85166e-07	0.00250166	5.0218e-05	8.93102e-05	1.61163e-05	4.98969e-07	0.0152202	8.43436e-05	8.40253e-05	8.47432e-05	4.67398e-07	0.00962692	5.57983e-05	6.15827e-05	5.64348e-05	3.44265e-07	0.00859057	2.11979e-05	5.81408e-05	4.98348e-05	3.23961e-07	0.00578927	1.94149e-05	1.39721e-05	4.86708e-05	3.30607e-07	0.00215773	5.35603e-05	2.92109e-05	8.27191e-05	4.56431e-07	8.33451e-05	1.40836e-05	4.82981e-07	1.22187e-05	1.2988e-05	7.99319e-08	4.97346e-07	1.32239e-07	5.62736e-07	3.10771e-09	0.00226917	1.40748e-05	2.09348e-05	7.2433e-05	1.43814e-07	0.000133602	2.1045e-05	7.3914e-07	1.70152e-05	1.53037e-05	9.16629e-08	7.38311e-07	1.28561e-07	7.4405e-07	4.10429e-09	0.0133764	7.65304e-05	7.61553e-05	2.37989e-05	1.35922e-07	8.98311e-05	8.08623e-05	4.97951e-07	7.97018e-05	7.65593e-05	4.45307e-07	4.96248e-07	4.4786e-07	5.00246e-07	2.76003e-09	0.00175998	5.23252e-05	8.16582e-05	1.1643e-05	1.05565e-07	1.03954e-05	1.14053e-05	2.95607e-07	7.51178e-05	1.15144e-05	4.17737e-07	5.26074e-07	4.79094e-07	6.79386e-08	2.9392e-09	0.00179665	2.49654e-05	7.49192e-05	1.03999e-05	1.64901e-07	9.75724e-06	1.30581e-05	1.20937e-07	7.79561e-05	1.17235e-05	4.38003e-07	5.19202e-07	4.3427e-07	6.06688e-08	2.90483e-09	0.00188594	1.21192e-05	1.72251e-05	7.61244e-05	4.20257e-07	0.000115313	1.43959e-05	6.59288e-07	1.22979e-05	1.15063e-05	7.37534e-08	6.61273e-07	1.0827e-07	1.69875e-07	1.00857e-09	1.02473e-05	1.03441e-05	6.66626e-08	1.13418e-05	6.53597e-05	3.81105e-07	9.72187e-08	1.13097e-07	1.21169e-07	7.26746e-10	0.000115102	1.90782e-05	6.34564e-07	7.69329e-05	1.11384e-05	7.57283e-08	6.38018e-07	1.22278e-07	6.41248e-07	3.53384e-09	7.88465e-07	7.03329e-07	1.01168e-07	4.36833e-09	6.86528e-07	6.59921e-07	7.38831e-08	3.8312e-09	7.74304e-08	6.46019e-08	6.67898e-08	4.24855e-10	4.36188e-09	3.90208e-09	6.34873e-10	4.39277e-09	2.42571e-11	0.441169	0.0336978	0.0327915	0.032912	0.0328018	0.0332339	0.032975	0.032923	0.0331783	0.0328051	0.0329398	0.0329353	0.033115	0.0328992	0.0330534	0.0329295	0.00250425	0.00250615	0.00250557	0.00244862	0.00245152	0.00250557	0.00250518	0.00243842	0.00246811	0.00250479	0.00250426	0.00245676	0.00244827	0.00244998	0.00246687	0.0024584	0.00246154	0.00247074	0.00247263	0.00247107	0.00245134	0.00245305	0.00245781	0.00246618	0.00245042	0.000186253	0.000186208	0.000186119	0.000186301	0.000186241	0.000186226	0.000182729	0.000183448	0.000182339	0.000183791	1.38433e-05	-0.741357	#N/A	#N/A	#N/A	#N/A	#N/A	-0.741357	#N/A	#N/A	#N/A	#N/A	#N/A	-0.741357	#N/A	#N/A	#N/A	#N/A	#N/A	-0.741357	#N/A	#N/A	#N/A	#N/A	#N/A	-0.741357	#N/A	#N/A	#N/A	#N/A	#N/A	1	0.816507	1	0.441169	0.0769164
		ENSMUSG00000047143	0.682433	0.00396033	0.0151317	0.00787333	0.0118831	0.00910779	0.00689195	8.80345e-05	0.00593312	4.58293e-05	0.00416449	0.00017866	0.00775764	6.82581e-05	0.0300896	0.00027445	0.00649607	0.000152322	0.00632564	0.000202093	0.0169832	0.000105214	0.00715364	5.27852e-05	0.013018	0.000159536	0.00428679	2.41697e-05	0.000136036	7.73472e-05	1.04426e-06	0.0147994	0.000174624	0.000173851	0.000112847	1.58436e-06	0.00651607	3.73036e-05	9.30384e-05	0.000112282	8.80572e-07	0.00744868	0.000146289	0.000378803	7.07528e-05	3.61603e-06	0.00564853	0.000388698	7.10746e-05	5.5574e-05	2.39136e-06	0.0121283	9.89856e-05	8.42031e-05	7.91982e-05	6.11758e-07	0.00602803	3.66143e-05	0.000160973	9.19366e-05	1.17434e-06	0.0109082	7.40873e-05	0.000125111	0.000103489	9.15711e-07	0.0158454	0.000290255	0.000104435	0.000403508	3.69347e-06	0.0126803	0.000158325	0.0003316	8.69229e-05	2.05381e-06	0.00706809	4.3047e-05	0.000147412	6.39529e-05	8.42731e-07	0.000173851	0.000286818	2.21412e-06	4.67787e-05	7.17117e-05	4.06387e-07	2.13703e-06	2.69992e-06	1.40313e-06	2.10515e-08	0.0058433	3.27563e-05	0.000281807	0.000165805	2.27611e-06	6.74228e-05	5.30987e-05	4.11963e-07	4.35883e-05	5.71503e-05	3.22111e-07	1.94463e-06	1.81958e-06	1.03225e-06	1.39654e-08	0.0126973	9.07948e-05	0.000243281	0.000127605	1.65649e-06	9.63818e-05	7.05024e-05	5.96984e-07	0.00032399	0.00019746	2.34003e-06	2.94636e-06	2.32213e-06	1.51215e-06	2.13138e-08	0.0117091	7.24772e-05	0.000130897	0.000114412	9.04024e-07	0.000235266	0.000200737	1.92277e-06	6.72652e-05	8.69825e-05	4.98575e-07	1.64844e-06	1.24391e-06	1.51399e-06	1.18723e-08	0.00896715	0.000285177	0.000188155	7.78507e-05	3.6137e-06	9.61061e-05	0.000830917	7.9572e-06	5.90249e-05	9.95543e-05	1.96004e-06	1.29822e-06	5.10032e-06	9.49561e-07	4.89381e-08	0.00895661	5.1479e-05	0.000266178	0.000124388	1.63507e-06	0.000147088	0.000138295	1.08158e-06	6.55986e-05	7.89103e-05	4.43115e-07	2.99025e-06	2.63997e-06	1.50845e-06	2.07259e-08	9.85636e-05	6.3461e-05	5.51578e-07	0.000605406	0.000374984	4.87226e-06	5.74872e-06	4.65437e-06	3.03601e-06	4.64985e-08	5.50685e-05	5.8902e-05	3.3788e-07	7.80353e-05	9.42771e-05	5.74661e-07	1.53977e-06	1.97078e-06	8.54888e-07	1.12804e-08	1.19401e-06	8.21629e-07	9.48387e-07	7.45613e-09	4.19205e-06	2.32358e-06	3.86263e-06	2.98101e-08	7.43708e-07	6.23948e-07	9.61489e-07	5.44971e-09	4.00434e-08	2.86389e-08	3.65649e-08	1.88661e-08	2.85034e-10	0.00125627	0.000101873	0.000198523	0.000632024	0.000213934	0.000110076	0.000827042	0.000141883	0.000282214	9.60249e-05	0.00635792	0.000212198	0.000110449	0.106411	0.00106234	0.37369	1.49893e-05	8.25788e-05	1.5836e-05	5.87826e-05	6.56865e-05	2.31598e-05	8.39274e-06	2.52633e-05	2.75796e-05	0.00984794	0.0286394	0.000479561	0.143104	0.000494594	0.0089924	0.000154669	0.0533899	5.11349e-05	1.5905e-05	0.100422	0.00795016	0.0401823	8.73874e-05	0.029073	0.0324458	6.51166e-06	2.26758e-06	0.0135058	0.000750187	0.00402322	0.00241524	3.73636e-05	0.0124033	0.0106692	0.00779274	0.00103806	1.89242	#N/A	#N/A	#N/A	#N/A	#N/A	1.89242	#N/A	#N/A	#N/A	#N/A	#N/A	1.89242	#N/A	#N/A	#N/A	#N/A	#N/A	1.89242	#N/A	#N/A	#N/A	#N/A	#N/A	-0.809707	#N/A	#N/A	#N/A	#N/A	#N/A	1	0.682433	16	0.37369	0.0220913
		ENSMUSG00000028546	0.856448	0.00473821	0.00473189	0.00480953	0.00474014	0.00539421	0.00473316	2.61785e-05	0.00476057	2.6608e-05	0.00477762	2.65729e-05	0.0047325	2.62251e-05	0.00473804	2.61893e-05	0.00480232	2.66188e-05	0.00514603	2.98016e-05	0.00509875	3.02931e-05	0.00523083	2.98464e-05	0.00509982	2.98576e-05	0.00475274	2.64325e-05	2.63025e-05	2.65799e-05	1.4701e-07	0.00473251	2.62135e-05	2.61472e-05	2.61966e-05	1.44893e-07	0.00476773	2.6569e-05	2.65764e-05	2.63479e-05	1.47268e-07	0.00478425	2.65329e-05	2.66069e-05	2.64426e-05	1.4707e-07	0.00222958	2.81695e-05	2.88977e-05	3.0095e-05	1.67362e-07	0.00503588	2.82143e-05	2.93737e-05	2.99654e-05	1.67611e-07	0.00508582	2.84745e-05	2.88989e-05	2.98133e-05	1.64893e-07	0.00504635	2.82117e-05	2.89572e-05	2.98037e-05	1.65207e-07	0.00499851	2.81761e-05	2.84841e-05	2.98429e-05	1.64955e-07	0.00224385	2.86393e-05	2.8222e-05	3.02518e-05	1.67673e-07	0.00476106	2.64698e-05	2.6342e-05	2.65402e-05	1.46794e-07	2.65762e-05	2.63361e-05	1.47203e-07	2.63999e-05	2.63048e-05	1.463e-07	1.46836e-07	1.45574e-07	1.4711e-07	8.13659e-10	0.004968	1.11859e-05	2.78221e-05	2.81808e-05	1.55878e-07	2.85589e-05	2.85896e-05	1.59898e-07	2.91864e-05	2.99242e-05	1.66523e-07	1.62283e-07	1.65551e-07	1.67428e-07	9.26009e-10	0.00497439	2.76539e-05	2.78803e-05	2.81845e-05	1.55867e-07	2.81536e-05	2.84331e-05	1.57616e-07	2.89431e-05	2.98054e-05	1.65126e-07	1.59981e-07	1.64657e-07	1.65021e-07	9.12724e-10	0.00495454	1.15156e-05	2.83384e-05	2.83386e-05	1.58427e-07	2.78766e-05	2.81719e-05	1.56173e-07	2.93377e-05	3.0016e-05	1.67388e-07	1.62607e-07	1.67375e-07	1.6586e-07	9.27758e-10	0.00224437	1.24011e-05	2.80693e-05	2.8448e-05	1.5823e-07	1.26125e-05	2.82091e-05	1.55921e-07	2.88585e-05	3.01388e-05	1.67133e-07	1.59952e-07	1.6759e-07	1.66581e-07	9.26354e-10	0.00201763	1.1519e-05	2.73732e-05	1.15164e-05	6.36529e-08	2.79342e-05	2.77749e-05	1.55289e-07	2.81525e-05	2.82947e-05	1.57376e-07	1.56566e-07	1.56569e-07	1.58276e-07	8.75299e-10	2.75008e-05	1.11102e-05	6.1974e-08	2.78637e-05	2.81733e-05	1.56102e-07	1.54012e-07	1.55644e-07	1.55985e-07	8.62823e-10	2.8523e-05	2.86365e-05	1.59686e-07	2.92315e-05	2.9979e-05	1.66768e-07	1.62084e-07	1.65831e-07	1.67201e-07	9.24774e-10	1.58091e-07	1.59668e-07	1.58247e-07	8.85075e-10	1.62527e-07	1.67383e-07	1.65778e-07	9.273e-10	1.61574e-07	1.66279e-07	1.65634e-07	9.21758e-10	8.98364e-10	9.24704e-10	9.16334e-10	9.26725e-10	5.12563e-12	0.435333	0.0323957	0.0329333	0.0324123	0.0329454	0.0329381	0.0324793	0.0329845	0.0329631	0.0338769	0.0330158	0.0332132	0.0341573	0.0332567	0.0343085	0.0354244	0.00245803	0.00241407	0.00247177	0.00246168	0.00248206	0.00245921	0.00255178	0.00251773	0.00254229	0.00247493	0.00263942	0.00255433	0.00264127	0.00246294	0.00247483	0.00256359	0.00264017	0.00247195	0.00254127	0.00263314	0.00248399	0.0026537	0.00255261	0.00263264	0.0026385	0.000184484	0.000189648	0.000196545	0.000184625	0.000197239	0.00019636	0.000190529	0.000196544	0.000197232	0.0001964	1.46595e-05	-1.83882	#N/A	#N/A	#N/A	#N/A	#N/A	-1.83882	#N/A	#N/A	#N/A	#N/A	#N/A	-1.83882	#N/A	#N/A	#N/A	#N/A	#N/A	-1.83882	#N/A	#N/A	#N/A	#N/A	#N/A	-1.83882	#N/A	#N/A	#N/A	#N/A	#N/A	1	0.856448	1	0.435333	0.884419
		ENSMUSG00000061298	0.848279	0.00468738	0.00468647	0.00475247	0.00499554	0.00486456	0.00468721	2.58962e-05	0.00471917	2.62612e-05	0.00472549	2.62559e-05	0.00486319	2.76046e-05	0.00488338	2.75988e-05	0.00499308	2.7989e-05	0.00479081	2.6875e-05	0.00484382	2.72551e-05	0.00480561	2.68784e-05	0.00483603	2.86327e-05	0.00471083	2.61118e-05	2.60718e-05	2.62601e-05	1.45084e-07	0.00481444	2.69846e-05	2.68676e-05	2.76025e-05	1.52507e-07	0.00489675	2.75908e-05	2.72462e-05	2.7787e-05	1.54665e-07	0.00491749	2.75855e-05	2.73594e-05	2.78306e-05	1.54631e-07	0.00480147	2.67604e-05	2.68417e-05	2.70987e-05	1.50575e-07	0.00480636	2.6765e-05	2.69265e-05	2.70681e-05	1.50595e-07	0.00477122	2.64716e-05	2.65492e-05	2.68792e-05	1.48494e-07	0.00478313	2.67226e-05	2.82867e-05	2.78936e-05	1.58208e-07	0.00479204	2.67176e-05	2.8196e-05	2.79917e-05	1.58186e-07	0.00490477	2.70935e-05	2.85013e-05	2.86247e-05	1.6043e-07	0.00485499	2.7173e-05	2.70531e-05	2.75881e-05	1.52432e-07	2.69723e-05	2.71598e-05	1.51184e-07	2.70918e-05	2.77399e-05	1.53788e-07	1.50527e-07	1.53514e-07	1.54651e-07	8.54476e-10	0.00478169	2.65311e-05	2.65534e-05	2.67659e-05	1.47867e-07	2.67328e-05	2.66587e-05	1.48315e-07	2.67688e-05	2.70185e-05	1.49729e-07	1.48759e-07	1.49542e-07	1.50599e-07	8.31985e-10	0.00476365	2.64793e-05	2.64253e-05	2.67215e-05	1.47634e-07	2.80825e-05	2.74666e-05	1.558e-07	2.76471e-05	2.76113e-05	1.54665e-07	1.56274e-07	1.54103e-07	1.58206e-07	8.74043e-10	0.00484675	2.71026e-05	2.67968e-05	2.69017e-05	1.49713e-07	2.82809e-05	2.7766e-05	1.57489e-07	2.82718e-05	2.80881e-05	1.58162e-07	1.58501e-07	1.56283e-07	1.59297e-07	8.86456e-10	0.00485776	2.70974e-05	2.68455e-05	2.69407e-05	1.49683e-07	2.82553e-05	2.78613e-05	1.5746e-07	2.81844e-05	2.81905e-05	1.58143e-07	1.57983e-07	1.56833e-07	1.59513e-07	8.86327e-10	0.0048209	2.68428e-05	2.67768e-05	2.71014e-05	1.49734e-07	2.66875e-05	2.66544e-05	1.48341e-07	2.66443e-05	2.68553e-05	1.48867e-07	1.48044e-07	1.48623e-07	1.49706e-07	8.27115e-10	2.81378e-05	2.75234e-05	1.56131e-07	2.76404e-05	2.74841e-05	1.5395e-07	1.56242e-07	1.53397e-07	1.57487e-07	8.70072e-10	2.80657e-05	2.76566e-05	1.55733e-07	2.78394e-05	2.78455e-05	1.55763e-07	1.56193e-07	1.55178e-07	1.58158e-07	8.73802e-10	1.57351e-07	1.5389e-07	1.56872e-07	8.72955e-10	1.54911e-07	1.54696e-07	1.55712e-07	8.66566e-10	1.5758e-07	1.55388e-07	1.59016e-07	8.81377e-10	8.75664e-10	8.63412e-10	8.8006e-10	8.8644e-10	4.89738e-12	0.440648	0.0332036	0.0331575	0.0327935	0.0332179	0.0338449	0.032844	0.0328497	0.0327605	0.0327539	0.0333335	0.0333984	0.0329129	0.0328238	0.0328324	0.0328224	0.00251558	0.0024676	0.00249368	0.00246441	0.00249046	0.00248959	0.00246953	0.00248597	0.00246643	0.00249004	0.00246897	0.00248678	0.00246556	0.0024826	0.00244037	0.00244059	0.00244608	0.00251745	0.00252212	0.00251679	0.00246854	0.00244281	0.00246907	0.00244329	0.002487	0.000187114	0.000187461	0.000187065	0.000185449	0.000183534	0.00018569	0.000185214	0.000183307	0.000185444	0.000187446	1.39323e-05	-2.0474	#N/A	#N/A	#N/A	#N/A	#N/A	-2.0474	#N/A	#N/A	#N/A	#N/A	#N/A	-2.0474	#N/A	#N/A	#N/A	#N/A	#N/A	-2.0474	#N/A	#N/A	#N/A	#N/A	#N/A	-2.0474	#N/A	#N/A	#N/A	#N/A	#N/A	1	0.848279	1	0.440648	0.459432
		ENSMUSG00000081813	0.851605	0.00470482	0.00470482	0.004724	0.00470478	0.0047222	0.00470507	2.59925e-05	0.00471074	2.60986e-05	0.00471793	2.60986e-05	0.00470473	2.59923e-05	0.00470501	2.59922e-05	0.00471107	2.60984e-05	0.00471337	2.60885e-05	0.004722	2.61947e-05	0.00471376	2.60887e-05	0.00471134	2.60882e-05	0.00471099	2.60652e-05	2.60253e-05	2.60998e-05	1.44187e-07	0.00470507	2.59935e-05	2.5992e-05	2.59936e-05	1.43598e-07	0.00470617	2.60272e-05	2.60982e-05	2.60252e-05	1.44186e-07	0.00471117	2.6027e-05	2.60995e-05	2.60649e-05	1.44185e-07	0.00471845	2.60877e-05	2.61459e-05	2.61612e-05	1.44718e-07	0.00471376	2.6088e-05	2.61483e-05	2.6121e-05	1.44719e-07	0.00471048	2.60399e-05	2.60421e-05	2.60899e-05	1.44131e-07	0.00470881	2.60288e-05	2.60418e-05	2.60881e-05	1.44129e-07	0.00470901	2.60284e-05	2.60395e-05	2.60895e-05	1.44128e-07	0.00471245	2.61345e-05	2.60872e-05	2.6123e-05	1.44716e-07	0.00470754	2.60278e-05	2.6e-05	2.60284e-05	1.43791e-07	2.60997e-05	2.60263e-05	1.44192e-07	2.60647e-05	2.60266e-05	1.44001e-07	1.44184e-07	1.43781e-07	1.44192e-07	7.9658e-10	0.00471298	2.60684e-05	2.60422e-05	2.60888e-05	1.44129e-07	2.61299e-05	2.6072e-05	1.44449e-07	2.61155e-05	2.61224e-05	1.44534e-07	1.44463e-07	1.4431e-07	1.44724e-07	7.99529e-10	0.00470774	2.60159e-05	2.60146e-05	2.603e-05	1.43799e-07	2.60237e-05	2.60394e-05	1.4386e-07	2.6043e-05	2.60898e-05	1.44136e-07	1.43873e-07	1.44128e-07	1.44136e-07	7.96264e-10	0.00470823	2.60352e-05	2.61208e-05	2.60611e-05	1.44387e-07	2.60419e-05	2.60874e-05	1.44126e-07	2.60764e-05	2.60958e-05	1.44323e-07	1.44461e-07	1.44716e-07	1.44309e-07	7.99519e-10	0.00471202	2.60347e-05	2.61216e-05	2.61006e-05	1.44385e-07	2.60677e-05	2.60884e-05	1.44124e-07	2.60742e-05	2.61236e-05	1.44321e-07	1.44447e-07	1.44722e-07	1.44531e-07	7.99512e-10	0.00470874	2.60328e-05	2.60115e-05	2.60361e-05	1.43836e-07	2.61146e-05	2.60481e-05	1.44316e-07	2.60874e-05	2.60623e-05	1.442e-07	1.44309e-07	1.43979e-07	1.44392e-07	7.97691e-10	2.60377e-05	2.60678e-05	1.44018e-07	2.6043e-05	2.60887e-05	1.44133e-07	1.43874e-07	1.44125e-07	1.4413e-07	7.96253e-10	2.60582e-05	2.60469e-05	1.44053e-07	2.60775e-05	2.61034e-05	1.44326e-07	1.44064e-07	1.4417e-07	1.44328e-07	7.97334e-10	1.4436e-07	1.44446e-07	1.44039e-07	7.98031e-10	1.44467e-07	1.44724e-07	1.44315e-07	7.99553e-10	1.4428e-07	1.44531e-07	1.44317e-07	7.98497e-10	7.9811e-10	7.99512e-10	7.97261e-10	7.99546e-10	4.41709e-12	0.442811	0.0329358	0.0329122	0.0329571	0.0329468	0.0329414	0.0329171	0.0329241	0.0329853	0.0329555	0.0329135	0.0329113	0.0330163	0.0329207	0.0329136	0.0329447	0.00244847	0.00245044	0.00244815	0.00244919	0.0024464	0.00245178	0.00245406	0.00244954	0.00245403	0.0024481	0.00244962	0.00244634	0.00244839	0.00245095	0.00245262	0.00245085	0.00245408	0.00245017	0.00245407	0.00244958	0.00244886	0.00245029	0.00244885	0.002452	0.00245012	0.000182116	0.000182406	0.000182072	0.000182302	0.000182409	0.000182255	0.000182169	0.000182407	0.000182126	0.000182409	1.35581e-05	-2.36026	#N/A	#N/A	#N/A	#N/A	#N/A	-2.36026	#N/A	#N/A	#N/A	#N/A	#N/A	-2.36026	#N/A	#N/A	#N/A	#N/A	#N/A	-2.36026	#N/A	#N/A	#N/A	#N/A	#N/A	-2.36026	#N/A	#N/A	#N/A	#N/A	#N/A	1	0.851605	1	0.442811	0.0228845
		ENSMUSG00000082348	0.796572	0.00521908	0.0062785	0.0059579	0.00531188	0.0085801	0.00756109	4.08215e-05	0.00661045	3.9348e-05	0.00766056	4.69415e-05	0.00505153	3.49584e-05	0.0055482	4.18658e-05	0.00452057	3.97972e-05	0.00641838	6.75673e-05	0.00931748	6.42628e-05	0.00651033	5.63192e-05	0.00530962	5.82835e-05	0.00911323	5.035e-05	5.18018e-05	5.70251e-05	3.07652e-07	0.00622958	3.63013e-05	3.96538e-05	5.065e-05	2.73529e-07	0.00507367	2.95915e-05	3.78135e-05	4.4356e-05	2.64034e-07	0.0056488	3.56095e-05	4.15146e-05	5.11724e-05	3.1355e-07	0.00865687	7.34929e-05	4.78406e-05	8.26028e-05	5.05869e-07	0.00833405	6.07601e-05	4.88278e-05	7.14264e-05	4.25289e-07	0.00681678	4.17174e-05	5.13869e-05	8.16151e-05	4.40244e-07	0.0047391	3.49114e-05	4.37272e-05	5.37289e-05	3.84874e-07	0.00470717	4.18091e-05	4.29174e-05	5.85637e-05	4.58923e-07	0.00551622	3.97595e-05	6.26371e-05	4.79765e-05	4.37435e-07	0.0066546	3.6961e-05	3.97944e-05	4.28863e-05	2.31361e-07	4.67588e-05	4.60615e-05	2.73845e-07	4.84839e-05	6.11464e-05	3.37963e-07	2.96724e-07	3.47625e-07	3.82689e-07	2.06518e-09	0.00914094	5.63394e-05	6.56917e-05	8.80189e-05	4.75659e-07	5.11125e-05	5.26287e-05	3.1346e-07	6.28455e-05	9.84972e-05	5.44149e-07	3.85268e-07	5.59347e-07	6.16519e-07	3.32334e-09	0.0050763	3.06883e-05	3.73683e-05	5.05904e-05	2.72927e-07	4.55645e-05	4.04865e-05	2.80361e-07	4.49564e-05	6.51761e-05	3.84178e-07	3.45142e-07	4.21632e-07	5.57653e-07	3.00874e-09	0.0054792	3.59776e-05	3.54466e-05	4.42485e-05	2.6356e-07	5.59366e-05	5.85429e-05	4.10608e-07	3.67126e-05	5.3329e-05	3.14558e-07	3.28519e-07	4.02616e-07	4.88964e-07	2.91217e-09	0.00563469	4.34783e-05	3.5136e-05	5.10982e-05	3.12957e-07	5.78535e-05	6.4076e-05	4.94004e-07	3.62644e-05	5.9046e-05	3.77656e-07	3.20465e-07	4.38873e-07	5.62258e-07	3.44308e-09	0.0061905	3.65951e-05	4.31545e-05	5.21244e-05	2.81403e-07	3.79681e-05	3.87904e-05	2.30911e-07	4.55912e-05	6.10149e-05	3.37217e-07	2.79393e-07	3.46475e-07	3.82054e-07	2.0597e-09	6.1172e-05	5.46064e-05	3.78332e-07	5.76801e-05	7.14128e-05	4.17427e-07	4.40902e-07	4.60036e-07	5.94715e-07	3.21472e-09	3.86323e-05	4.0372e-05	2.35455e-07	4.56418e-05	6.93077e-05	3.87049e-07	2.89612e-07	4.1811e-07	4.55851e-07	2.45809e-09	3.42201e-07	3.01955e-07	3.54277e-07	2.11047e-09	3.37318e-07	4.89727e-07	4.88001e-07	2.90298e-09	4.22857e-07	5.16223e-07	6.74158e-07	3.72615e-09	2.59215e-09	3.15828e-09	3.82876e-09	4.22112e-09	2.27587e-11	0.392233	0.0422392	0.0453153	0.0292554	0.0298102	0.0290356	0.0349801	0.0407018	0.0332168	0.043677	0.0300771	0.0293373	0.0296787	0.0319203	0.0464807	0.0309007	0.0041108	0.00315535	0.00357401	0.00354951	0.00347117	0.00313989	0.00377109	0.00368377	0.00340698	0.00314849	0.00369261	0.00414091	0.0033989	0.00223994	0.00248208	0.00365813	0.00229065	0.00217524	0.00222168	0.00230127	0.00260105	0.00324807	0.00354895	0.0030231	0.0023114	0.000308005	0.000314651	0.000325888	0.000234591	0.000290196	0.000281207	0.000308271	0.00026372	0.000273832	0.00017135	2.42696e-05	-1.34797	#N/A	#N/A	#N/A	#N/A	#N/A	-1.34797	#N/A	#N/A	#N/A	#N/A	#N/A	-1.34797	#N/A	#N/A	#N/A	#N/A	#N/A	-1.34797	#N/A	#N/A	#N/A	#N/A	#N/A	-1.34797	#N/A	#N/A	#N/A	#N/A	#N/A	1	0.796572	1	0.392233	0.0105466
		ENSMUSG00000081068	0.682492	0.00783695	0.0122212	0.0123033	0.00473131	0.00408134	0.0245234	0.000140043	0.00649788	0.000141369	0.00645212	0.000220243	0.00922638	5.43321e-05	0.0127218	8.49242e-05	0.00635182	8.52339e-05	0.00915951	7.30945e-05	0.00642903	7.3572e-05	0.0070551	4.69207e-05	0.00496691	2.83322e-05	0.00934113	7.47132e-05	0.000116116	0.000442296	2.52542e-06	0.0264593	0.00014646	0.000165302	0.00017041	9.73044e-07	0.00661518	7.22901e-05	0.000166296	4.44456e-05	9.79393e-07	0.00703985	0.00011421	0.000229144	4.4274e-05	1.52938e-06	0.00607487	0.000115105	0.000165085	3.86409e-05	1.31722e-06	0.00586888	7.41525e-05	0.00012723	3.88295e-05	8.46367e-07	0.018571	0.000105267	0.000126197	0.000146895	8.38587e-07	0.0088057	5.71412e-05	4.89395e-05	5.53274e-05	3.2577e-07	0.0111922	8.90984e-05	6.35697e-05	7.62733e-05	5.0862e-07	0.00552709	8.9492e-05	4.49103e-05	3.79808e-05	5.10375e-07	0.0110698	8.09214e-05	0.000118696	0.000226648	1.29701e-06	0.000476865	0.00011885	2.63959e-06	8.68259e-05	6.37873e-05	5.12815e-07	2.97842e-06	7.95921e-07	3.07119e-06	1.75341e-08	0.00901976	7.0393e-05	0.000104955	0.00023226	1.32488e-06	0.000334895	8.71334e-05	1.89855e-06	6.72781e-05	5.59204e-05	4.47987e-07	2.27511e-06	6.93981e-07	2.64929e-06	1.51219e-08	0.0223083	0.000129029	0.000157784	0.00017921	1.02284e-06	0.000128977	0.000124068	7.30699e-07	0.000131948	0.00015883	8.79254e-07	8.77339e-07	9.91395e-07	1.02226e-06	5.83524e-09	0.00651264	6.33424e-05	0.000158709	4.68055e-05	1.0302e-06	4.0586e-05	8.80791e-05	5.18072e-07	6.52532e-05	3.95719e-05	4.32779e-07	8.81933e-07	9.97175e-07	2.65938e-07	5.87208e-09	0.00701711	9.92605e-05	0.000201616	4.6726e-05	1.60481e-06	4.2068e-05	0.000121309	8.06012e-07	8.53461e-05	4.21831e-05	6.83019e-07	1.14491e-06	1.37375e-06	2.65505e-07	9.15912e-09	0.0109742	8.09421e-05	0.000116807	0.000198711	1.13516e-06	0.000402042	0.00010502	2.32579e-06	8.32291e-05	6.73773e-05	5.42082e-07	2.84289e-06	8.37768e-07	3.23036e-06	1.84347e-08	6.21408e-05	8.27197e-05	4.8762e-07	0.000109218	0.000253406	1.40301e-06	7.27408e-07	1.57775e-06	1.62647e-06	9.27708e-09	0.000171764	8.88525e-05	9.72115e-07	7.30103e-05	6.63498e-05	4.85498e-07	1.17193e-06	7.10136e-07	1.35756e-06	7.76603e-09	2.32412e-06	2.2357e-06	5.96663e-07	1.31687e-08	2.37739e-06	2.8624e-06	7.11978e-07	1.58457e-08	4.62027e-07	5.21447e-07	3.82335e-07	3.0793e-09	1.58051e-08	1.78622e-08	4.76306e-09	1.84227e-08	1.05144e-10	0.272134	0.0206196	0.0223932	0.0204529	0.0590789	0.0206461	0.0202395	0.0227118	0.0332535	0.0681642	0.0445852	0.0212809	0.0495997	0.0361753	0.0739501	0.08149	0.00167229	0.00154101	0.00168833	0.00172352	0.00168246	0.00443048	0.00549324	0.00629465	0.00371132	0.00345997	0.00772159	0.0056132	0.00606093	0.00491819	0.00288516	0.00689993	0.00652288	0.00158191	0.00616113	0.00711389	0.00503197	0.00957059	0.0082245	0.00635182	0.0108093	0.000128122	0.000507641	0.000585203	0.000381658	0.000726051	0.00086178	0.000633565	0.000487388	0.000878563	0.000804223	6.65799e-05	-0.174692	#N/A	#N/A	#N/A	#N/A	#N/A	-0.174692	#N/A	#N/A	#N/A	#N/A	#N/A	-0.174692	#N/A	#N/A	#N/A	#N/A	#N/A	-0.174692	#N/A	#N/A	#N/A	#N/A	#N/A	-0.174692	#N/A	#N/A	#N/A	#N/A	#N/A	1	0.682492	1	0.272134	0.0671317
ENSMUSG00000028545	Bend5	ENSMUSG00000028545	0.282897	0.00661707	0.0138915	0.00362722	0.00191238	0.00280385	0.0485086	0.00033061	0.0142395	9.22497e-05	0.0202627	0.000182819	0.00497835	4.48209e-05	0.0109866	9.37397e-05	0.00317268	2.45467e-05	0.00941843	0.000138539	0.00616762	3.56972e-05	0.00798714	6.49156e-05	0.00229769	1.89456e-05	0.0942361	0.000553337	0.000740878	0.000730192	4.80904e-06	0.0339027	0.000257507	0.000248037	0.000328165	2.23483e-06	0.0102276	7.7487e-05	6.67701e-05	9.65889e-05	6.2568e-07	0.0168099	0.000158817	0.00014195	0.00013707	1.23477e-06	0.0209395	0.000312255	0.000125789	0.000199183	1.80939e-06	0.0192412	0.00015388	0.000107207	0.000138575	8.98449e-07	0.0375011	0.000227589	0.00039832	0.000478427	3.26198e-06	0.0060847	5.29586e-05	5.4018e-05	4.95911e-05	4.39348e-07	0.00881458	0.000113798	6.35974e-05	0.000109826	9.34653e-07	0.00462369	2.91556e-05	4.16991e-05	3.15717e-05	2.41405e-07	0.0638449	0.000431153	0.000524714	0.00059727	3.98133e-06	0.000478523	0.000560549	3.63683e-06	0.000388508	0.000638817	3.75132e-06	3.44443e-06	5.01431e-06	4.94485e-06	3.25446e-08	0.0893595	0.000563112	0.000994803	0.00121403	8.03311e-06	0.000546899	0.000516762	3.35552e-06	0.000624528	0.000917588	5.38074e-06	5.53725e-06	7.24551e-06	7.14346e-06	4.70698e-08	0.0295464	0.000207786	0.000304521	0.000391003	2.66614e-06	0.000253562	0.000170073	1.53941e-06	0.000312462	0.000338726	2.54837e-06	2.68902e-06	2.486e-06	3.23454e-06	2.20365e-08	0.0136475	0.00011199	8.02288e-05	0.000112645	7.30555e-07	0.000130277	0.000113605	1.04222e-06	9.21749e-05	0.000101346	7.63364e-07	7.25803e-07	6.60417e-07	9.38935e-07	6.08707e-09	0.0175814	0.000233568	0.000114869	0.000162526	1.48061e-06	0.000141573	0.000243469	2.10745e-06	0.000108772	0.000167248	1.59029e-06	8.50113e-07	1.40928e-06	1.34639e-06	1.22145e-08	0.0648665	0.000449582	0.000702172	0.000870529	5.80542e-06	0.00041272	0.00045696	2.96728e-06	0.000462378	0.000745574	4.36985e-06	4.14671e-06	5.89713e-06	5.81497e-06	3.83232e-08	0.000605028	0.000401021	3.81437e-06	0.000761126	0.000813032	6.11759e-06	6.72185e-06	5.87978e-06	8.2112e-06	5.42965e-08	0.000454718	0.000364296	2.76802e-06	0.000503222	0.000632587	4.24742e-06	4.71012e-06	5.2291e-06	5.91472e-06	3.94468e-08	3.7012e-06	2.39682e-06	3.4994e-06	2.27205e-08	4.24054e-06	4.74714e-06	5.50398e-06	3.57394e-08	4.22611e-06	3.83802e-06	6.21341e-06	3.64366e-08	3.74123e-08	3.42569e-08	4.89913e-08	4.833e-08	3.18246e-10	0.0646589	0.189052	0.00491188	0.00497223	0.00761905	0.0514409	0.126513	0.00481301	0.0168399	0.00747562	0.00556313	0.110151	0.0135593	0.0272773	0.00615387	0.0500536	0.0162474	0.0269943	0.0441216	0.000373609	0.0162263	0.0144485	0.0145288	0.000622607	0.0014059	0.0197349	0.0464597	0.000458702	0.00470177	0.000566574	0.00230028	0.000559951	0.00383414	0.010869	0.00383339	0.0108819	0.00954279	0.0201533	0.000599688	0.00507208	0.0115971	0.00344193	0.00121041	0.00346526	0.00203931	0.00431434	0.00467602	4.66068e-05	0.000394292	0.0017105	0.00114665	0.000364676	6.41736	#N/A	#N/A	#N/A	#N/A	#N/A	5.64425	#N/A	#N/A	#N/A	#N/A	#N/A	5.64425	#N/A	#N/A	#N/A	#N/A	#N/A	5.64425	#N/A	#N/A	#N/A	#N/A	#N/A	5.64425	#N/A	#N/A	#N/A	#N/A	#N/A	1	0.282897	2	0.189052	0.035155	ENSMUSG00000028545
ENSMUSG00000034401	Spata6	ENSMUSG00000034401	0.632065	0.0608524	0.00471043	0.00379535	0.00446007	0.00513329	0.0157474	0.000457109	0.0172717	0.000365955	0.00479976	2.82932e-05	0.0158226	0.000441725	0.00600798	3.33431e-05	0.00466927	2.67894e-05	0.00388722	3.81856e-05	0.00426354	3.08272e-05	0.0320131	0.000501179	0.00396985	3.62965e-05	0.012371	0.000463882	0.000129396	9.45908e-05	2.74983e-06	0.0130385	0.000601659	0.000117786	0.000112629	3.32968e-06	0.0124695	0.000456398	9.493e-05	0.000124067	2.6576e-06	0.00609937	3.48707e-05	3.61002e-05	3.39314e-05	2.00337e-07	0.0041156	3.17884e-05	2.33415e-05	3.89239e-05	2.29388e-07	0.0174566	0.000413239	0.000192477	0.000141612	3.01449e-06	0.0142112	0.000371846	0.000239947	0.000128836	3.75727e-06	0.0145971	0.000374728	0.000229117	0.000128733	3.64712e-06	0.00429133	2.95604e-05	2.73945e-05	4.88315e-05	2.70854e-07	0.00416503	2.38289e-05	3.01168e-05	3.79524e-05	2.18043e-07	0.0122887	0.000602684	9.2995e-05	0.000117266	3.43596e-06	7.82542e-05	0.000168418	3.62115e-06	0.000120214	8.83471e-05	3.37403e-06	7.06882e-07	9.32617e-07	6.76767e-07	2.00392e-08	0.0120212	0.000394333	0.000130829	0.000106343	3.10517e-06	8.53727e-05	0.00010583	2.2362e-06	0.000243719	0.000101108	3.8146e-06	1.44312e-06	1.0589e-06	7.73988e-07	2.26064e-08	0.0114284	0.0004097	0.000108748	9.80195e-05	2.81308e-06	0.000100959	9.70272e-05	2.69582e-06	0.000311017	0.000106117	4.95949e-06	1.72298e-06	9.56526e-07	9.23526e-07	2.7437e-08	0.0122691	0.000395855	8.7598e-05	0.000106887	2.25261e-06	0.000124719	0.000106007	3.00446e-06	0.00023806	0.000101577	3.76226e-06	1.3781e-06	7.72416e-07	1.01969e-06	2.19467e-08	0.00465866	3.106e-05	2.57666e-05	3.01437e-05	1.77489e-07	2.90214e-05	4.0603e-05	2.25252e-07	2.8693e-05	4.95328e-05	2.82912e-07	1.64544e-07	2.93451e-07	2.75732e-07	1.62759e-09	0.0110479	0.000445615	9.15696e-05	0.000103067	2.97567e-06	6.85892e-05	0.000116502	2.46369e-06	0.000110922	7.69885e-05	2.85653e-06	6.52793e-07	8.00231e-07	5.88558e-07	1.69157e-08	8.54602e-05	0.000102406	2.861e-06	0.000169278	8.75359e-05	4.09455e-06	9.37785e-07	7.89525e-07	7.61578e-07	2.26545e-08	0.000105336	7.65002e-05	2.78672e-06	0.000313095	0.000100064	4.96304e-06	1.78817e-06	7.56124e-07	9.60217e-07	2.82674e-08	6.0671e-07	5.82129e-07	7.59221e-07	1.62191e-08	1.8714e-06	6.36948e-07	1.38211e-06	2.98547e-08	1.74763e-06	9.76576e-07	7.23696e-07	2.78145e-08	1.03667e-08	5.74099e-09	7.65035e-09	5.55013e-09	1.65157e-10	0.00483876	0.00101047	0.0023714	0.00036933	0.000437236	0.0133653	0.000834312	0.00159447	0.00137998	0.00295003	0.000458877	0.0164233	0.0430249	0.00175825	0.00418738	0.494898	0.00103417	8.83147e-05	0.00129366	0.000229931	0.00179319	0.000122452	0.00326683	0.00032941	0.00407481	0.000183466	0.0415039	0.000628913	0.0604065	3.52252e-05	0.000159258	0.000427507	0.0568545	0.00241619	0.00466638	0.0807402	0.000132242	0.0402434	0.000330838	0.036789	0.041193	0.000187534	0.000360366	0.0062673	1.414e-05	0.00431029	0.0032598	4.81931e-05	0.00545728	0.00454172	0.0062251	0.000482922	8.42245	#N/A	#N/A	#N/A	#N/A	#N/A	8.42245	#N/A	#N/A	#N/A	#N/A	#N/A	8.42245	#N/A	#N/A	#N/A	#N/A	#N/A	8.42245	#N/A	#N/A	#N/A	#N/A	#N/A	8.84974	#N/A	#N/A	#N/A	#N/A	#N/A	1	0.632065	16	0.494898	0.0309705	ENSMUSG00000034401
		ENSMUSG00000082686	0.789898	0.0121256	0.00875713	0.00777029	0.00658093	0.00575407	0.00452558	0.000132683	0.0181567	0.000117935	0.00543102	8.52018e-05	0.0117637	9.72083e-05	0.00108733	7.25463e-05	0.0078824	6.67519e-05	0.010923	6.38225e-05	0.00482876	5.65761e-05	0.00436994	8.90196e-05	0.00563269	4.77452e-05	0.00551166	8.21235e-05	0.000195915	4.4634e-05	1.28098e-06	0.00464149	1.14355e-05	0.000129977	3.82289e-05	1.05906e-06	0.0171583	0.000117981	0.000116315	0.000156094	9.7296e-07	0.00186268	8.67405e-05	6.73484e-06	4.6165e-05	7.2868e-07	0.00662142	1.32516e-05	0.00010643	3.96031e-05	6.20537e-07	0.00536418	2.10752e-05	4.29925e-05	0.000132599	8.64456e-07	0.00580095	0.000168728	4.84468e-05	3.29177e-05	9.74925e-07	0.00506548	8.38502e-05	3.64229e-05	8.59249e-05	7.07149e-07	0.00178269	6.206e-05	8.95491e-05	8.32147e-06	5.26423e-07	0.0045171	5.69971e-05	3.99282e-05	5.72685e-05	4.84847e-07	0.0055095	1.8832e-05	0.000186831	4.54625e-05	1.28481e-06	4.58705e-05	1.34634e-05	7.37041e-08	8.09642e-05	4.78666e-05	6.67764e-07	1.27177e-06	1.67692e-06	3.90406e-07	1.05297e-08	0.00493294	0.000101908	5.92913e-05	2.76155e-05	1.27687e-07	5.70732e-05	0.000247314	1.62805e-06	3.00482e-05	4.0045e-05	6.03077e-07	4.71408e-07	1.43148e-06	3.24631e-07	9.39433e-09	0.00486725	1.98085e-05	5.59777e-05	3.2634e-05	9.1375e-07	4.85072e-05	0.000162512	1.32865e-06	6.02703e-06	3.37774e-05	9.0223e-08	4.01505e-07	9.49757e-07	2.77056e-07	7.70776e-09	0.00583741	6.86076e-05	5.03097e-05	0.000133671	8.37178e-07	4.5521e-05	7.18494e-05	5.92747e-07	4.36136e-05	0.000125072	8.62821e-07	3.69562e-07	8.49401e-07	1.13631e-06	7.08471e-09	0.0046586	4.99833e-05	1.04571e-05	3.94163e-05	6.2248e-07	5.43762e-05	6.39506e-06	4.40383e-07	0.00010762	1.45541e-05	6.30446e-07	9.01534e-07	5.03494e-08	3.35291e-07	5.29436e-09	0.00437964	7.21412e-05	6.4491e-05	2.59511e-05	7.49481e-07	9.27727e-06	2.11313e-05	1.20128e-07	3.4999e-05	4.08364e-05	5.7485e-07	5.50102e-07	1.43661e-06	3.32421e-07	9.06699e-09	4.15554e-05	9.8348e-05	8.04336e-07	5.30448e-06	2.83548e-05	6.81798e-08	5.00224e-07	7.94547e-07	2.31521e-07	6.462e-09	5.79473e-05	0.000233844	1.62311e-06	1.03101e-05	4.00742e-05	1.5072e-07	4.79928e-07	1.36219e-06	3.29904e-07	9.40044e-09	4.92421e-07	1.59341e-06	2.09546e-06	1.32181e-08	3.7241e-08	3.33786e-07	1.01122e-07	5.66708e-10	2.55569e-07	5.91682e-07	3.47287e-07	4.86233e-09	4.03407e-09	9.29004e-09	1.22115e-08	2.83571e-09	7.66897e-11	0.364749	0.0352036	0.0411483	0.0340302	0.0287056	0.0272033	0.0273619	0.0541456	0.0290518	0.0407194	0.0386755	0.0295298	0.0275446	0.0273272	0.0684777	0.0357234	0.00354206	0.00299255	0.00426454	0.00423643	0.0030857	0.00265117	0.00332131	0.0034257	0.00307545	0.00314004	0.00509222	0.00549815	0.00356147	0.00294089	0.00254217	0.00509167	0.00300437	0.00254957	0.00213447	0.00312527	0.00213373	0.00331364	0.00541828	0.00424609	0.00267967	0.000332898	0.000278237	0.000408834	0.000238714	0.000378628	0.000402909	0.000418155	0.000331634	0.000278034	0.000237656	3.10932e-05	-0.422696	#N/A	#N/A	#N/A	#N/A	#N/A	-0.422696	#N/A	#N/A	#N/A	#N/A	#N/A	-0.422696	#N/A	#N/A	#N/A	#N/A	#N/A	-0.422696	#N/A	#N/A	#N/A	#N/A	#N/A	-0.422696	#N/A	#N/A	#N/A	#N/A	#N/A	1	0.789898	1	0.364749	0.00862856
		ENSMUSG00000100514	0.657047	0.00799439	0.00532699	0.0290691	0.00465798	0.00386144	0.00466576	6.383e-05	0.0121346	0.000369061	0.0263074	0.000229104	0.00785843	5.52813e-05	0.0055154	3.82622e-05	0.0182038	0.000199706	0.00451874	3.1323e-05	0.0105043	0.000170713	0.00662862	4.69356e-05	0.00472245	2.74071e-05	0.0138416	0.000324723	9.60993e-05	0.000211497	2.86602e-06	0.00594198	6.59153e-05	6.40707e-05	3.29078e-05	4.46641e-07	0.0138989	0.00022093	0.000337493	8.51357e-05	2.47419e-06	0.022319	0.000146519	0.000240961	0.00018429	1.5894e-06	0.0142064	8.41754e-05	0.000197142	0.000154599	1.346e-06	0.00909182	0.000129482	0.000301247	7.13031e-05	2.16586e-06	0.00476785	5.44484e-05	5.32172e-05	2.7419e-05	3.74916e-07	0.00750039	5.62926e-05	4.64115e-05	4.6221e-05	3.24914e-07	0.00513019	3.87046e-05	3.22055e-05	3.24562e-05	2.25262e-07	0.0113418	0.000203294	7.34373e-05	0.00010724	1.17409e-06	0.015745	0.000269383	0.000111905	0.000129048	1.75128e-06	0.000261252	0.000101878	3.0048e-06	0.000310849	9.75181e-05	2.21675e-06	2.67022e-06	6.81288e-07	1.44285e-06	1.93779e-08	0.0105535	0.000173296	7.26922e-05	7.54082e-05	1.02211e-06	0.000215142	8.30143e-05	2.48051e-06	0.000267945	8.13574e-05	1.90646e-06	2.35192e-06	5.64938e-07	1.24195e-06	1.68233e-08	0.00596961	6.13707e-05	6.11087e-05	3.34378e-05	4.53923e-07	3.36655e-05	5.45851e-05	3.783e-07	5.5463e-05	3.49569e-05	3.87506e-07	3.77225e-07	3.7707e-07	1.93621e-07	2.62642e-09	0.0114438	0.00013661	0.000324221	8.65108e-05	2.5288e-06	6.40825e-05	0.00012552	8.82743e-07	0.000186609	8.1817e-05	1.30056e-06	2.04547e-06	1.98315e-06	5.00841e-07	1.45327e-08	0.014787	9.19081e-05	0.00022383	0.000187184	1.61551e-06	0.000100026	8.65634e-05	5.95463e-07	0.000122597	0.000131456	8.63488e-07	1.35969e-06	1.41709e-06	1.08424e-06	9.34877e-09	0.0128039	0.000177844	9.25744e-05	8.05421e-05	1.09023e-06	0.000262476	9.49981e-05	2.79415e-06	0.000297528	9.91327e-05	2.26179e-06	2.56298e-06	6.91026e-07	1.47308e-06	1.97821e-08	7.46201e-05	0.000170888	1.18944e-06	7.5903e-05	9.48223e-05	1.04852e-06	5.18272e-07	1.01083e-06	5.24338e-07	7.04484e-09	0.00013157	9.5199e-05	1.47453e-06	0.000227561	9.27028e-05	1.58535e-06	1.48716e-06	6.59057e-07	7.60167e-07	1.03121e-08	1.46988e-06	2.31103e-06	5.85221e-07	1.66783e-08	2.49042e-06	1.5357e-06	5.9944e-07	1.76567e-08	1.85312e-06	1.82817e-06	5.73942e-07	1.30287e-08	1.61135e-08	1.56979e-08	4.01015e-09	8.48193e-09	1.13864e-10	0.394963	0.0326656	0.0538014	0.0297334	0.0325465	0.0352616	0.0329167	0.0389591	0.0378233	0.0337523	0.0332988	0.0322497	0.029896	0.0410037	0.0317417	0.0294174	0.0040227	0.00251416	0.00292719	0.00403062	0.00400038	0.00281229	0.00260626	0.00410078	0.00416081	0.00307476	0.00245881	0.00401146	0.00406929	0.00252794	0.00313555	0.00251482	0.00222587	0.00263254	0.00271771	0.00265719	0.00307045	0.00254881	0.00293701	0.00302414	0.00247734	0.000300364	0.000309626	0.000302902	0.000233046	0.000194105	0.000224733	0.000305181	0.000309476	0.000306671	0.000202154	2.30285e-05	-0.504466	#N/A	#N/A	#N/A	#N/A	#N/A	-0.504466	#N/A	#N/A	#N/A	#N/A	#N/A	-0.504466	#N/A	#N/A	#N/A	#N/A	#N/A	-0.504466	#N/A	#N/A	#N/A	#N/A	#N/A	-0.504466	#N/A	#N/A	#N/A	#N/A	#N/A	1	0.657047	1	0.394963	0.0883268
		ENSMUSG00000028544	0.749767	0.00287089	0.00686603	0.00440112	0.0068531	0.00672742	0.00853724	2.2479e-05	0.00427024	1.70924e-05	0.00211323	4.07862e-05	0.00782801	2.46153e-05	0.0109166	6.72524e-05	0.00274616	4.08277e-05	0.0109163	5.86797e-05	0.00357112	3.94414e-05	0.00822431	1.90175e-05	0.00955009	5.83076e-05	0.00592658	9.91285e-06	2.55132e-05	1.71597e-05	1.34537e-07	0.0132619	2.24272e-05	7.50857e-05	8.4083e-05	1.71325e-07	0.00506	1.36048e-05	4.63046e-05	3.97746e-05	1.49244e-07	0.00155371	1.94408e-05	6.59152e-05	5.26049e-05	4.0827e-07	0.00745868	2.74923e-05	6.42539e-05	4.99689e-05	3.45828e-07	0.00537146	1.70337e-05	4.81364e-05	3.79792e-05	1.10569e-07	0.0132879	1.68722e-05	3.59441e-05	7.26522e-05	1.67636e-07	0.011797	2.23669e-05	7.05979e-05	6.8414e-05	1.69937e-07	0.0158817	8.83817e-05	0.000100789	8.84034e-05	5.38055e-07	0.0060151	5.62083e-05	2.89671e-05	1.91676e-05	3.44439e-07	0.0077121	7.90643e-06	4.69859e-05	1.29418e-05	1.01367e-07	7.9739e-05	6.52669e-05	1.4003e-07	6.01361e-05	5.70946e-05	9.07086e-08	4.51302e-07	1.98857e-07	1.26551e-07	1.06372e-09	0.00834445	1.32556e-05	3.085e-05	1.84417e-05	1.42631e-07	7.81285e-05	6.21576e-05	9.84325e-08	1.44307e-05	5.1139e-05	7.05598e-08	2.15173e-07	1.92605e-07	1.27462e-07	9.9902e-10	0.0195983	2.089e-05	0.000108448	0.000107866	1.73247e-07	0.000122098	0.00011616	1.40253e-07	0.000107036	0.000108761	1.59868e-07	2.71942e-07	6.20824e-07	6.61223e-07	1.191e-09	0.00709271	1.53936e-05	6.93369e-05	5.39739e-05	1.31064e-07	4.80559e-05	2.59564e-05	1.50057e-07	1.93131e-05	4.5135e-05	9.16909e-08	4.1693e-07	4.02442e-07	3.32209e-07	1.02267e-09	0.00948859	5.50925e-05	9.42359e-05	7.2819e-05	5.24963e-07	6.79134e-05	2.60965e-05	1.96599e-07	1.65633e-05	1.16375e-05	1.48185e-07	6.00993e-07	5.26781e-07	4.39719e-07	3.21479e-09	0.0113478	1.10594e-05	6.49655e-05	6.774e-05	1.20698e-07	0.000116178	9.12661e-05	1.22888e-07	8.98857e-05	7.54955e-05	8.75254e-08	6.43087e-07	5.07763e-07	6.4041e-07	1.02781e-09	7.74667e-05	7.86322e-05	1.08233e-07	7.54139e-05	2.2097e-05	1.37316e-07	2.19468e-07	1.59509e-07	1.27282e-07	1.03349e-09	1.71398e-05	7.45804e-05	8.10654e-08	1.1972e-05	6.56889e-05	5.75628e-08	1.65613e-07	3.99567e-07	9.92565e-08	7.66841e-10	7.29114e-07	6.8856e-07	5.84904e-07	8.39142e-10	2.17881e-07	6.46698e-07	5.12374e-07	9.59625e-10	1.32305e-07	1.26581e-07	4.60155e-07	6.24679e-10	1.63877e-09	3.68438e-09	1.36439e-09	8.98721e-10	7.12973e-12	0.404242	0.0301838	0.0382678	0.0330742	0.0353223	0.0327232	0.0336057	0.0300797	0.0316731	0.0549593	0.030063	0.0300606	0.0422065	0.0302442	0.0331467	0.0329209	0.00285031	0.00253207	0.00224357	0.00293998	0.00289599	0.00262777	0.0042765	0.00402828	0.00352278	0.00225168	0.00251349	0.00297645	0.00307674	0.00273981	0.00248038	0.00408388	0.0031461	0.00253461	0.00329988	0.00254861	0.00270658	0.00424033	0.0027525	0.00249127	0.00282413	0.000218596	0.000314279	0.000229311	0.000204278	0.000321987	0.000210847	0.000299151	0.000263611	0.000311599	0.000246439	2.36779e-05	0.10281	#N/A	#N/A	#N/A	#N/A	#N/A	0.10281	#N/A	#N/A	#N/A	#N/A	#N/A	0.10281	#N/A	#N/A	#N/A	#N/A	#N/A	0.10281	#N/A	#N/A	#N/A	#N/A	#N/A	0.10281	#N/A	#N/A	#N/A	#N/A	#N/A	1	0.749767	1	0.404242	0.0268719
		ENSMUSG00000078599	0.85154	0.00470461	0.00473109	0.00470504	0.00472186	0.00470461	0.00471429	2.61387e-05	0.00470517	2.59946e-05	0.00472636	2.61402e-05	0.00471786	2.60871e-05	0.00471552	2.62352e-05	0.004713	2.60897e-05	0.004716	2.61385e-05	0.00470483	2.59945e-05	0.00470452	2.59922e-05	0.00471444	2.60875e-05	0.00471738	2.61124e-05	2.61407e-05	2.60484e-05	1.44422e-07	0.00471206	2.60522e-05	2.62128e-05	2.6141e-05	1.44945e-07	0.0047133	2.60383e-05	2.60676e-05	2.60901e-05	1.44139e-07	0.00471722	2.61851e-05	2.60546e-05	2.62083e-05	1.44954e-07	0.00471814	2.61394e-05	2.60572e-05	2.61123e-05	1.4442e-07	0.00470491	2.59934e-05	2.59941e-05	2.59952e-05	1.43615e-07	0.00470955	2.60554e-05	2.61382e-05	2.60457e-05	1.44412e-07	0.00471388	2.60461e-05	2.6087e-05	2.60653e-05	1.44127e-07	0.00471132	2.61937e-05	2.61506e-05	2.60525e-05	1.44945e-07	0.0047109	2.60487e-05	2.60886e-05	2.60386e-05	1.44141e-07	0.00471462	2.60616e-05	2.61864e-05	2.60924e-05	1.44668e-07	2.60359e-05	2.6055e-05	1.43946e-07	2.61861e-05	2.61579e-05	1.44795e-07	1.4483e-07	1.44955e-07	1.44439e-07	8.00845e-10	0.00471317	2.60671e-05	2.61397e-05	2.6047e-05	1.44417e-07	2.60221e-05	2.60579e-05	1.43963e-07	2.61119e-05	2.60628e-05	1.44267e-07	1.44419e-07	1.44423e-07	1.43913e-07	7.97906e-10	0.00470958	2.6029e-05	2.61906e-05	2.61003e-05	1.44715e-07	2.61145e-05	2.61289e-05	1.44478e-07	2.6052e-05	2.60333e-05	1.43934e-07	1.44944e-07	1.44821e-07	1.44425e-07	8.00798e-10	0.00471148	2.60266e-05	2.60457e-05	2.60492e-05	1.43913e-07	2.60889e-05	2.60665e-05	1.44133e-07	2.6038e-05	2.60401e-05	1.43857e-07	1.44138e-07	1.44019e-07	1.44143e-07	7.96347e-10	0.00471376	2.61735e-05	2.60315e-05	2.6167e-05	1.44725e-07	2.61623e-05	2.60535e-05	1.4495e-07	2.61013e-05	2.60619e-05	1.44668e-07	1.44489e-07	1.43948e-07	1.44797e-07	8.00848e-10	0.00471218	2.60425e-05	2.61765e-05	2.60808e-05	1.44604e-07	2.60222e-05	2.6032e-05	1.43818e-07	2.61639e-05	2.61171e-05	1.44567e-07	1.44708e-07	1.44726e-07	1.44214e-07	7.99576e-10	2.61345e-05	2.61405e-05	1.44542e-07	2.60539e-05	2.60346e-05	1.4394e-07	1.4495e-07	1.44826e-07	1.44432e-07	8.0082e-10	2.60659e-05	2.61031e-05	1.44206e-07	2.60613e-05	2.60475e-05	1.43986e-07	1.44667e-07	1.44676e-07	1.44157e-07	7.9927e-10	1.44292e-07	1.44369e-07	1.4449e-07	7.98275e-10	1.43945e-07	1.43844e-07	1.4395e-07	7.95278e-10	1.44794e-07	1.44674e-07	1.44519e-07	7.99972e-10	8.00839e-10	8.00163e-10	8.00853e-10	7.98003e-10	4.42454e-12	0.442863	0.0329387	0.0329853	0.0329189	0.0329178	0.0329261	0.0329487	0.0329376	0.0329157	0.0329832	0.0329177	0.0329183	0.0329325	0.0329327	0.0329588	0.0329272	0.00245229	0.00244899	0.00244894	0.00245145	0.0024522	0.00244799	0.00245155	0.00245277	0.00245134	0.00244871	0.00244976	0.00245269	0.00245181	0.00244683	0.00244739	0.00245159	0.00244785	0.00244724	0.00244779	0.00244771	0.00244884	0.00245161	0.00244951	0.00244811	0.00244733	0.000182266	0.000182308	0.000182303	0.000182016	0.000182222	0.000182068	0.000182311	0.000182206	0.000182312	0.000181942	1.35508e-05	-2.39503	#N/A	#N/A	#N/A	#N/A	#N/A	-2.39503	#N/A	#N/A	#N/A	#N/A	#N/A	-2.39503	#N/A	#N/A	#N/A	#N/A	#N/A	-2.39503	#N/A	#N/A	#N/A	#N/A	#N/A	-2.39503	#N/A	#N/A	#N/A	#N/A	#N/A	1	0.85154	1	0.442863	0.0275763
		ENSMUSG00000049214	0.851738	0.00470571	0.00470567	0.00470602	0.00471138	0.00470571	0.00470576	2.5998e-05	0.004706	2.6e-05	0.00470591	2.59997e-05	0.00470587	2.60297e-05	0.00471061	2.60293e-05	0.00470964	2.60315e-05	0.00470573	2.5998e-05	0.00470586	2.6e-05	0.00470565	2.59983e-05	0.00470771	2.60296e-05	0.00470598	2.59994e-05	2.59996e-05	2.60003e-05	1.43644e-07	0.00470716	2.60255e-05	2.59989e-05	2.60299e-05	1.43808e-07	0.00470653	2.60201e-05	2.6001e-05	2.60315e-05	1.4382e-07	0.00470969	2.60198e-05	2.60269e-05	2.60307e-05	1.43818e-07	0.00470587	2.59989e-05	2.60001e-05	2.59993e-05	1.43644e-07	0.00470586	2.59991e-05	2.59996e-05	2.59999e-05	1.43646e-07	0.00470573	2.59984e-05	2.59977e-05	2.59985e-05	1.43635e-07	0.00470518	2.60096e-05	2.60292e-05	2.59992e-05	1.4381e-07	0.00470835	2.6009e-05	2.60297e-05	2.60253e-05	1.43807e-07	0.00470772	2.60111e-05	2.60305e-05	2.60199e-05	1.43819e-07	0.00470736	2.60204e-05	2.60026e-05	2.60203e-05	1.43755e-07	2.60079e-05	2.60268e-05	1.43795e-07	2.60003e-05	2.60313e-05	1.43816e-07	1.4365e-07	1.43818e-07	1.43821e-07	7.94574e-10	0.00470589	2.59991e-05	2.59988e-05	2.59994e-05	1.43639e-07	2.60001e-05	2.6e-05	1.43646e-07	2.5999e-05	2.59997e-05	1.43642e-07	1.43642e-07	1.43644e-07	1.43647e-07	7.93611e-10	0.00470631	2.60131e-05	2.5995e-05	2.60097e-05	1.43697e-07	2.60297e-05	2.59992e-05	1.43811e-07	2.60251e-05	2.60063e-05	1.43786e-07	1.43805e-07	1.43639e-07	1.43811e-07	7.94515e-10	0.00470584	2.60096e-05	2.59971e-05	2.60112e-05	1.43709e-07	2.60306e-05	2.6e-05	1.43815e-07	2.60197e-05	2.60028e-05	1.43756e-07	1.43817e-07	1.43651e-07	1.4382e-07	7.94582e-10	0.00470823	2.60091e-05	2.60145e-05	2.60104e-05	1.43706e-07	2.60305e-05	2.60261e-05	1.43813e-07	2.60201e-05	2.60203e-05	1.43755e-07	1.4382e-07	1.43794e-07	1.43815e-07	7.94568e-10	0.00470664	2.60124e-05	2.59987e-05	2.60097e-05	1.43697e-07	2.60032e-05	2.60144e-05	1.43727e-07	2.59965e-05	2.60109e-05	1.43705e-07	1.43628e-07	1.43706e-07	1.43709e-07	7.93957e-10	2.60308e-05	2.6e-05	1.43815e-07	2.6026e-05	2.60071e-05	1.43791e-07	1.43813e-07	1.43644e-07	1.43816e-07	7.94545e-10	2.60201e-05	2.60029e-05	1.43757e-07	2.602e-05	2.60074e-05	1.43758e-07	1.43753e-07	1.4366e-07	1.43757e-07	7.94223e-10	1.4382e-07	1.43652e-07	1.4382e-07	7.94587e-10	1.43793e-07	1.4369e-07	1.43793e-07	7.94444e-10	1.43813e-07	1.43647e-07	1.43818e-07	7.94559e-10	7.94558e-10	7.9364e-10	7.9457e-10	7.94588e-10	4.38988e-12	0.443013	0.0329336	0.0329266	0.032927	0.0329361	0.0329323	0.0329332	0.0329233	0.032922	0.0329372	0.0329356	0.032931	0.0329274	0.0329268	0.0329365	0.0329296	0.00244783	0.00244788	0.00244771	0.00244716	0.00244773	0.00244809	0.00244817	0.00244812	0.00244707	0.00244807	0.00244813	0.00244809	0.00244743	0.00244811	0.00244706	0.00244819	0.00244747	0.00244772	0.00244811	0.00244808	0.00244811	0.00244819	0.0024481	0.00244707	0.00244811	0.000181937	0.000181965	0.000181963	0.000181965	0.000181971	0.000181965	0.000181966	0.000181889	0.000181967	0.000181966	1.35253e-05	-2.39503	#N/A	#N/A	#N/A	#N/A	#N/A	-2.39503	#N/A	#N/A	#N/A	#N/A	#N/A	-2.39503	#N/A	#N/A	#N/A	#N/A	#N/A	-2.39503	#N/A	#N/A	#N/A	#N/A	#N/A	-2.39503	#N/A	#N/A	#N/A	#N/A	#N/A	1	0.851738	1	0.443013	0.0109167
		ENSMUSG00000084536	0.851687	0.00470557	0.00470552	0.00471584	0.00470551	0.00470547	0.00470546	2.5998e-05	0.0047148	2.60548e-05	0.00470835	2.60546e-05	0.0047056	2.5998e-05	0.00470543	2.59977e-05	0.00471346	2.60546e-05	0.00470546	2.59975e-05	0.00471177	2.60544e-05	0.00470556	2.59977e-05	0.00470552	2.59974e-05	0.00470994	2.60134e-05	2.60489e-05	2.60544e-05	1.43951e-07	0.00470546	2.59975e-05	2.59982e-05	2.59973e-05	1.43637e-07	0.00471348	2.60417e-05	2.6055e-05	2.60488e-05	1.43951e-07	0.00470926	2.60416e-05	2.60542e-05	2.60132e-05	1.43949e-07	0.00470813	2.60322e-05	2.60544e-05	2.60131e-05	1.43949e-07	0.00471224	2.60322e-05	2.60548e-05	2.60486e-05	1.4395e-07	0.00470547	2.59977e-05	2.5998e-05	2.59971e-05	1.43636e-07	0.0047056	2.5998e-05	2.59979e-05	2.59979e-05	1.43636e-07	0.00470545	2.59977e-05	2.59974e-05	2.5997e-05	1.43634e-07	0.00471163	2.60547e-05	2.60323e-05	2.60413e-05	1.43948e-07	0.00471021	2.60185e-05	2.60417e-05	2.60412e-05	1.43879e-07	2.60544e-05	2.60485e-05	1.43949e-07	2.60136e-05	2.60219e-05	1.43722e-07	1.43952e-07	1.43918e-07	1.43948e-07	7.95316e-10	0.00470931	2.60122e-05	2.60348e-05	2.60319e-05	1.43826e-07	2.60545e-05	2.60487e-05	1.4395e-07	2.60134e-05	2.60218e-05	1.43721e-07	1.43951e-07	1.43917e-07	1.43947e-07	7.95311e-10	0.00470548	2.59976e-05	2.59982e-05	2.59974e-05	1.43638e-07	2.59974e-05	2.59978e-05	1.43636e-07	2.59975e-05	2.59971e-05	1.43633e-07	1.43637e-07	1.43637e-07	1.43632e-07	7.9358e-10	0.00471201	2.60315e-05	2.6055e-05	2.60488e-05	1.43951e-07	2.60348e-05	2.60325e-05	1.43827e-07	2.60418e-05	2.60414e-05	1.43877e-07	1.43951e-07	1.43951e-07	1.43916e-07	7.9531e-10	0.00470891	2.60315e-05	2.60543e-05	2.60133e-05	1.4395e-07	2.60121e-05	2.60318e-05	1.43827e-07	2.60412e-05	2.60181e-05	1.43877e-07	1.43948e-07	1.43947e-07	1.4372e-07	7.95303e-10	0.0047097	2.60165e-05	2.60336e-05	2.60311e-05	1.43823e-07	2.60545e-05	2.60485e-05	1.43949e-07	2.60136e-05	2.60219e-05	1.43722e-07	1.43952e-07	1.43918e-07	1.43948e-07	7.95318e-10	2.60185e-05	2.60124e-05	1.43715e-07	2.60344e-05	2.60319e-05	1.43824e-07	1.43841e-07	1.43828e-07	1.43825e-07	7.94634e-10	2.60413e-05	2.60414e-05	1.43877e-07	2.60186e-05	2.60233e-05	1.43749e-07	1.43879e-07	1.43877e-07	1.43875e-07	7.94915e-10	1.43949e-07	1.43951e-07	1.43916e-07	7.95309e-10	1.43949e-07	1.43948e-07	1.43914e-07	7.953e-10	1.43721e-07	1.43722e-07	1.43768e-07	7.94044e-10	7.95315e-10	7.95316e-10	7.95125e-10	7.95296e-10	4.39402e-12	0.442917	0.032928	0.0329189	0.0329723	0.0329308	0.0329262	0.0329364	0.0329546	0.0329418	0.0329299	0.0329302	0.0329357	0.0329456	0.0329191	0.0329314	0.0329226	0.00244739	0.00245081	0.00244948	0.00245083	0.00244815	0.00244854	0.00244883	0.00244766	0.00244883	0.00244768	0.00244776	0.00244769	0.00244686	0.00245081	0.00245082	0.00245081	0.0024508	0.00245081	0.00244882	0.00244767	0.00244813	0.00244813	0.00244948	0.00244947	0.00244807	0.000182168	0.000182019	0.000181934	0.000182167	0.000182166	0.000182067	0.000182168	0.000182168	0.000181968	0.000182167	1.35404e-05	-2.42979	#N/A	#N/A	#N/A	#N/A	#N/A	-2.42979	#N/A	#N/A	#N/A	#N/A	#N/A	-2.42979	#N/A	#N/A	#N/A	#N/A	#N/A	-2.42979	#N/A	#N/A	#N/A	#N/A	#N/A	-2.42979	#N/A	#N/A	#N/A	#N/A	#N/A	1	0.851687	1	0.442917	0.0138484
		ENSMUSG00000089773	0.851448	0.00470417	0.00471769	0.00470473	0.00477184	0.00470408	0.00471357	2.60646e-05	0.00470494	2.59932e-05	0.00471668	2.60683e-05	0.00474088	2.63649e-05	0.00471588	2.64402e-05	0.00472909	2.63672e-05	0.00471065	2.60643e-05	0.00470441	2.59927e-05	0.00470396	2.59896e-05	0.00474166	2.63634e-05	0.00471477	2.60591e-05	2.60696e-05	2.60458e-05	1.44024e-07	0.00471156	2.60551e-05	2.62675e-05	2.64198e-05	1.46085e-07	0.00472048	2.61283e-05	2.61953e-05	2.63692e-05	1.45682e-07	0.00470849	2.62025e-05	2.60576e-05	2.6435e-05	1.461e-07	0.00471245	2.60663e-05	2.60291e-05	2.60587e-05	1.44022e-07	0.00470453	2.59914e-05	2.5992e-05	2.59939e-05	1.43607e-07	0.00470976	2.60257e-05	2.60634e-05	2.60415e-05	1.44002e-07	0.00472911	2.6198e-05	2.6363e-05	2.61924e-05	1.45661e-07	0.00471259	2.62728e-05	2.63999e-05	2.60543e-05	1.46077e-07	0.00472176	2.62004e-05	2.63653e-05	2.61272e-05	1.45673e-07	0.00470683	2.60142e-05	2.61544e-05	2.61799e-05	1.44768e-07	2.60336e-05	2.6059e-05	1.43968e-07	2.62611e-05	2.64261e-05	1.46056e-07	1.45141e-07	1.46112e-07	1.45989e-07	8.07217e-10	0.00471172	2.60357e-05	2.6067e-05	2.60437e-05	1.44013e-07	2.60245e-05	2.60303e-05	1.43808e-07	2.60579e-05	2.60481e-05	1.43971e-07	1.44017e-07	1.44029e-07	1.43898e-07	7.95705e-10	0.00470991	2.60369e-05	2.62025e-05	2.62516e-05	1.45158e-07	2.63967e-05	2.62284e-05	1.45862e-07	2.60538e-05	2.60305e-05	1.43949e-07	1.46073e-07	1.45122e-07	1.45964e-07	8.07087e-10	0.00471672	2.60878e-05	2.61306e-05	2.62022e-05	1.44759e-07	2.63664e-05	2.61939e-05	1.45672e-07	2.61268e-05	2.60797e-05	1.44354e-07	1.45671e-07	1.44724e-07	1.45685e-07	8.04863e-10	0.00470764	2.6162e-05	2.60395e-05	2.62675e-05	1.45175e-07	2.64106e-05	2.6056e-05	1.46089e-07	2.61633e-05	2.60135e-05	1.44763e-07	1.45876e-07	1.43963e-07	1.46048e-07	8.07172e-10	0.00470641	2.60095e-05	2.61338e-05	2.61396e-05	1.44545e-07	2.60246e-05	2.60409e-05	1.43868e-07	2.61965e-05	2.6258e-05	1.45129e-07	1.44783e-07	1.45185e-07	1.45059e-07	8.021e-10	2.64079e-05	2.62379e-05	1.45921e-07	2.60567e-05	2.60321e-05	1.43959e-07	1.46095e-07	1.45132e-07	1.45976e-07	8.07153e-10	2.61585e-05	2.61157e-05	1.44552e-07	2.60129e-05	2.60043e-05	1.43723e-07	1.4476e-07	1.44498e-07	1.44638e-07	7.99815e-10	1.45859e-07	1.44924e-07	1.45887e-07	8.05977e-10	1.4396e-07	1.43831e-07	1.43971e-07	7.95394e-10	1.46045e-07	1.45088e-07	1.45999e-07	8.06932e-10	8.07154e-10	8.01875e-10	8.07239e-10	8.06556e-10	4.45971e-12	0.442596	0.0329382	0.0329138	0.0329182	0.0330441	0.0329007	0.032979	0.0328951	0.0329208	0.0330792	0.032937	0.0329292	0.0329677	0.0328986	0.0329921	0.032929	0.00244877	0.00245123	0.00244898	0.00244733	0.00245128	0.00245691	0.00245867	0.0024603	0.00245033	0.00244947	0.00245223	0.00245227	0.00244811	0.00245622	0.00244756	0.00245872	0.00245047	0.00244795	0.00245693	0.00244889	0.00245758	0.00245875	0.00245795	0.00244802	0.00245654	0.000182196	0.000182867	0.000182272	0.000182664	0.000182751	0.000182695	0.000182869	0.000182131	0.000182872	0.000182621	1.35923e-05	-2.3255	#N/A	#N/A	#N/A	#N/A	#N/A	-2.3255	#N/A	#N/A	#N/A	#N/A	#N/A	-2.3255	#N/A	#N/A	#N/A	#N/A	#N/A	-2.3255	#N/A	#N/A	#N/A	#N/A	#N/A	-2.3255	#N/A	#N/A	#N/A	#N/A	#N/A	1	0.851448	1	0.442596	0.104215
		ENSMUSG00000055960	0.851619	0.00471825	0.00471152	0.00470427	0.00470736	0.00470581	0.00472194	2.61029e-05	0.00470884	2.60632e-05	0.0047034	2.60265e-05	0.00471546	2.6079e-05	0.00470834	2.60427e-05	0.00470633	2.60031e-05	0.00471054	2.60345e-05	0.00470476	2.59945e-05	0.00471464	2.6071e-05	0.00470737	2.60117e-05	0.00471123	2.60585e-05	2.60521e-05	2.60836e-05	1.44193e-07	0.0047179	2.60857e-05	2.60876e-05	2.61e-05	1.44275e-07	0.0047106	2.60734e-05	2.60478e-05	2.60277e-05	1.44058e-07	0.0047043	2.60375e-05	2.60086e-05	2.59983e-05	1.4386e-07	0.00470521	2.6029e-05	2.60208e-05	2.59897e-05	1.43815e-07	0.00470961	2.60657e-05	2.60432e-05	2.60194e-05	1.44014e-07	0.00471948	2.60971e-05	2.60831e-05	2.60917e-05	1.44233e-07	0.00471456	2.60787e-05	2.60598e-05	2.60558e-05	1.44102e-07	0.00470914	2.60429e-05	2.60376e-05	2.6017e-05	1.43905e-07	0.00470652	2.60031e-05	2.60058e-05	2.60059e-05	1.43686e-07	0.00471126	2.60631e-05	2.60615e-05	2.60943e-05	1.44247e-07	2.60612e-05	2.60339e-05	1.44095e-07	2.60431e-05	2.60413e-05	1.44033e-07	1.44108e-07	1.43998e-07	1.44174e-07	7.96976e-10	0.00471207	2.60682e-05	2.6056e-05	2.60862e-05	1.44206e-07	2.607e-05	2.6046e-05	1.44159e-07	2.60386e-05	2.60327e-05	1.43988e-07	1.44083e-07	1.43955e-07	1.44128e-07	7.96746e-10	0.00471746	2.60892e-05	2.60826e-05	2.60998e-05	1.44274e-07	2.60868e-05	2.6082e-05	1.44245e-07	2.60657e-05	2.60694e-05	1.44138e-07	1.44169e-07	1.4415e-07	1.44219e-07	7.97202e-10	0.0047111	2.60742e-05	2.60428e-05	2.60276e-05	1.44056e-07	2.60322e-05	2.60504e-05	1.44072e-07	2.6054e-05	2.60292e-05	1.4407e-07	1.43952e-07	1.4393e-07	1.43821e-07	7.96003e-10	0.00470578	2.60385e-05	2.60129e-05	2.59984e-05	1.43862e-07	2.60084e-05	2.60113e-05	1.43874e-07	2.60321e-05	2.59946e-05	1.43876e-07	1.43831e-07	1.43716e-07	1.4366e-07	7.94933e-10	0.00471221	2.60708e-05	2.60641e-05	2.60952e-05	1.44251e-07	2.60588e-05	2.60378e-05	1.44115e-07	2.60381e-05	2.60411e-05	1.44031e-07	1.44081e-07	1.43999e-07	1.44173e-07	7.96972e-10	2.60461e-05	2.60529e-05	1.44087e-07	2.6038e-05	2.60638e-05	1.44109e-07	1.44021e-07	1.44121e-07	1.44188e-07	7.97048e-10	2.6081e-05	2.60556e-05	1.44215e-07	2.60432e-05	2.60328e-05	1.44013e-07	1.4414e-07	1.44007e-07	1.44187e-07	7.97044e-10	1.44101e-07	1.44076e-07	1.43966e-07	7.96801e-10	1.43985e-07	1.44005e-07	1.43854e-07	7.96206e-10	1.43927e-07	1.43904e-07	1.43896e-07	7.95864e-10	7.96394e-10	7.96287e-10	7.95686e-10	7.96654e-10	4.40375e-12	0.442616	0.0328992	0.033065	0.0328981	0.032964	0.0330286	0.032899	0.0329851	0.0329314	0.0329113	0.0329611	0.0330004	0.0329149	0.0329491	0.0329059	0.0329149	0.0024589	0.0024453	0.00245358	0.00245778	0.00245972	0.00245012	0.00244658	0.0024594	0.00245736	0.00245025	0.00244648	0.00245821	0.00245771	0.00245101	0.00244896	0.00244614	0.00244672	0.0024557	0.00245582	0.00245499	0.00245138	0.00244682	0.00245329	0.00245157	0.00245323	0.000182825	0.000182829	0.000182767	0.000182204	0.000181866	0.000182398	0.000182796	0.000182671	0.000182851	0.000182553	1.35908e-05	-2.42979	#N/A	#N/A	#N/A	#N/A	#N/A	-2.42979	#N/A	#N/A	#N/A	#N/A	#N/A	-2.42979	#N/A	#N/A	#N/A	#N/A	#N/A	-2.42979	#N/A	#N/A	#N/A	#N/A	#N/A	-2.42979	#N/A	#N/A	#N/A	#N/A	#N/A	1	0.851619	1	0.442616	0.0448136
		ENSMUSG00000070868	0.875921	0.00484069	0.00587897	0.00483896	0.00484578	0.00484523	0.00262692	3.24834e-05	0.00484023	2.6742e-05	0.005513	3.24798e-05	0.00483826	2.67801e-05	0.0055604	3.25203e-05	0.0048428	2.67704e-05	0.00245806	3.25273e-05	0.00484516	2.67672e-05	0.00484177	2.67768e-05	0.00484737	2.6805e-05	0.00262386	3.0462e-05	3.24822e-05	3.04099e-05	1.79462e-07	0.00244036	3.07234e-05	3.24765e-05	1.42533e-05	1.79687e-07	0.00483882	2.67633e-05	2.67288e-05	2.67777e-05	1.47945e-07	0.00244142	3.25056e-05	3.07187e-05	3.04983e-05	1.79668e-07	0.0025034	3.25293e-05	1.35829e-05	3.05001e-05	1.79706e-07	0.0048433	2.67762e-05	2.67482e-05	2.67743e-05	1.47927e-07	0.00250043	1.35797e-05	3.24918e-05	1.37826e-05	1.79726e-07	0.00484083	2.67888e-05	2.6786e-05	2.67633e-05	1.48137e-07	0.0023865	3.25424e-05	1.43202e-05	3.07611e-05	1.7993e-07	0.0048469	2.6779e-05	2.68047e-05	2.67884e-05	1.48084e-07	0.00245058	1.34872e-05	3.24811e-05	1.45316e-05	1.79606e-07	1.34811e-05	3.07213e-05	1.69733e-07	3.04537e-05	1.42321e-05	1.6852e-07	1.79425e-07	1.79682e-07	1.68234e-07	9.92734e-10	0.00250892	1.38325e-05	3.25067e-05	3.04548e-05	1.79736e-07	1.38141e-05	1.35822e-05	7.50396e-08	3.04718e-05	1.381e-05	1.68528e-07	1.79511e-07	1.79719e-07	1.68237e-07	9.92941e-10	0.0024638	1.31848e-05	3.24968e-05	1.43785e-05	1.7981e-07	1.43348e-05	1.47124e-05	7.91142e-08	3.07299e-05	1.35481e-05	1.69967e-07	1.79734e-07	1.79687e-07	7.90193e-08	9.94187e-10	0.00484224	2.6786e-05	2.67431e-05	2.67862e-05	1.47993e-07	2.67947e-05	2.6763e-05	1.48135e-07	2.67692e-05	2.67664e-05	1.48044e-07	1.4798e-07	1.47853e-07	1.48125e-07	8.18382e-10	0.00247125	3.25425e-05	1.31855e-05	3.05141e-05	1.79789e-07	1.43358e-05	3.07614e-05	1.79942e-07	1.47073e-05	1.35489e-05	1.79848e-07	7.9118e-08	1.69942e-07	1.6873e-07	9.94077e-10	0.00248215	1.36536e-05	3.25089e-05	1.4439e-05	1.7981e-07	1.36108e-05	1.31798e-05	7.28604e-08	3.04728e-05	1.4374e-05	1.68607e-07	1.79538e-07	1.79803e-07	7.94397e-08	9.93408e-10	1.43362e-05	1.46445e-05	7.92026e-08	3.07419e-05	1.36768e-05	1.69969e-07	1.79818e-07	1.79698e-07	1.68483e-07	9.94249e-10	1.46495e-05	1.47335e-05	8.12595e-08	1.36653e-05	1.3613e-05	7.48664e-08	1.79652e-07	1.79712e-07	8.08976e-08	9.93732e-10	7.91954e-08	8.12836e-08	7.91148e-08	4.37091e-10	1.69771e-07	7.48342e-08	1.69956e-07	9.38997e-10	1.68574e-07	1.68482e-07	7.89205e-08	9.32325e-10	9.93005e-10	9.92731e-10	9.9416e-10	9.30727e-10	5.49268e-12	0.414002	0.0318308	0.0418749	0.0321174	0.0314951	0.0364181	0.0338619	0.0357189	0.0331113	0.0365937	0.0335145	0.0330722	0.0337851	0.036295	0.0333383	0.0316962	0.00311402	0.0025169	0.00265717	0.00311296	0.00311527	0.0024633	0.00272045	0.00311349	0.00311218	0.00269884	0.00247919	0.00311261	0.003113	0.00249306	0.00269813	0.00272039	0.00251242	0.00270871	0.00270753	0.00270688	0.00270051	0.0027217	0.0026555	0.00265482	0.00245793	0.000231559	0.000231479	0.000231468	0.000200727	0.0002023	0.000197478	0.000231431	0.000231388	0.000231538	0.00020132	1.72103e-05	-2.39502	#N/A	#N/A	#N/A	#N/A	#N/A	-2.39502	#N/A	#N/A	#N/A	#N/A	#N/A	-2.39502	#N/A	#N/A	#N/A	#N/A	#N/A	-2.39502	#N/A	#N/A	#N/A	#N/A	#N/A	-2.39502	#N/A	#N/A	#N/A	#N/A	#N/A	1	0.875921	1	0.414002	2.3316
		ENSMUSG00000083599	0.850505	0.00471985	0.00471638	0.00475748	0.00483456	0.0046988	0.00472473	2.61726e-05	0.00470881	2.63985e-05	0.00471623	2.63833e-05	0.00473305	2.68355e-05	0.00477319	2.68087e-05	0.00488228	2.70375e-05	0.00470716	2.60567e-05	0.0047318	2.62837e-05	0.00470718	2.60759e-05	0.00477227	2.67097e-05	0.00469965	2.61707e-05	2.61134e-05	2.64222e-05	1.46393e-07	0.00472583	2.64887e-05	2.62466e-05	2.68645e-05	1.48804e-07	0.00478323	2.7096e-05	2.64749e-05	2.67613e-05	1.50061e-07	0.00481193	2.70749e-05	2.6702e-05	2.68058e-05	1.49936e-07	0.00471178	2.62403e-05	2.63309e-05	2.60559e-05	1.4576e-07	0.00470632	2.62582e-05	2.63299e-05	2.60149e-05	1.45845e-07	0.00471462	2.61221e-05	2.61029e-05	2.61028e-05	1.44596e-07	0.00472156	2.64892e-05	2.67581e-05	2.61488e-05	1.48259e-07	0.00474932	2.64635e-05	2.67573e-05	2.63706e-05	1.48111e-07	0.00482766	2.66911e-05	2.68959e-05	2.69733e-05	1.49375e-07	0.00475407	2.67029e-05	2.65262e-05	2.71211e-05	1.50258e-07	2.64343e-05	2.64282e-05	1.48166e-07	2.62456e-05	2.67144e-05	1.48781e-07	1.46821e-07	1.48404e-07	1.50203e-07	8.32136e-10	0.00469998	2.61473e-05	2.60992e-05	2.62829e-05	1.45612e-07	2.63683e-05	2.60616e-05	1.46106e-07	2.61018e-05	2.59642e-05	1.44586e-07	1.46015e-07	1.44269e-07	1.45975e-07	8.08782e-10	0.00471876	2.6358e-05	2.61829e-05	2.65158e-05	1.46885e-07	2.68034e-05	2.61952e-05	1.48522e-07	2.64173e-05	2.61089e-05	1.46343e-07	1.48378e-07	1.45005e-07	1.48419e-07	8.22107e-10	0.00476355	2.67943e-05	2.64108e-05	2.64181e-05	1.48136e-07	2.67489e-05	2.63321e-05	1.49288e-07	2.70212e-05	2.6426e-05	1.49699e-07	1.49642e-07	1.46267e-07	1.47849e-07	8.29049e-10	0.0047864	2.67717e-05	2.65672e-05	2.64613e-05	1.48016e-07	2.67829e-05	2.65574e-05	1.49148e-07	2.70219e-05	2.65846e-05	1.49581e-07	1.49644e-07	1.47521e-07	1.48095e-07	8.28355e-10	0.00474385	2.65631e-05	2.64168e-05	2.68187e-05	1.48584e-07	2.63949e-05	2.6295e-05	1.47428e-07	2.6182e-05	2.63695e-05	1.46866e-07	1.46466e-07	1.46502e-07	1.48264e-07	8.21469e-10	2.67164e-05	2.62207e-05	1.48662e-07	2.64139e-05	2.62915e-05	1.47376e-07	1.48333e-07	1.46026e-07	1.49436e-07	8.27833e-10	2.70628e-05	2.64735e-05	1.49967e-07	2.66314e-05	2.62649e-05	1.47527e-07	1.49846e-07	1.4655e-07	1.49837e-07	8.30137e-10	1.49876e-07	1.46529e-07	1.48115e-07	8.30535e-10	1.47779e-07	1.46042e-07	1.46009e-07	8.18578e-10	1.48361e-07	1.44999e-07	1.4759e-07	8.21979e-10	8.29826e-10	8.11146e-10	8.19891e-10	8.2983e-10	4.59734e-12	0.442176	0.0328654	0.0328683	0.03295	0.0329732	0.0328789	0.0329122	0.0328828	0.0329013	0.0329174	0.0331746	0.0328808	0.0328885	0.0331299	0.0331217	0.0331833	0.00244332	0.00244905	0.00244418	0.00244838	0.00244571	0.00245009	0.00244604	0.0024508	0.00244557	0.00246773	0.00246878	0.00246787	0.00246953	0.00246391	0.0024612	0.00246199	0.00246735	0.00244896	0.00245068	0.00247518	0.00246313	0.00246623	0.00246168	0.00246411	0.00246843	0.000181988	0.000182116	0.000183936	0.00018328	0.000183505	0.000183484	0.000183291	0.000183458	0.0001836	0.000183834	1.3661e-05	-2.15168	#N/A	#N/A	#N/A	#N/A	#N/A	-2.15168	#N/A	#N/A	#N/A	#N/A	#N/A	-2.15168	#N/A	#N/A	#N/A	#N/A	#N/A	-2.15168	#N/A	#N/A	#N/A	#N/A	#N/A	-2.15168	#N/A	#N/A	#N/A	#N/A	#N/A	1	0.850505	1	0.442176	0.00738822
		ENSMUSG00000034359	0.851638	0.00471161	0.00471897	0.00470538	0.00470512	0.00470517	0.00472687	2.61076e-05	0.0047089	2.60321e-05	0.00471278	2.60722e-05	0.00470513	2.60309e-05	0.00470976	2.60715e-05	0.00470517	2.59962e-05	0.00471097	2.60716e-05	0.00470527	2.59965e-05	0.0047069	2.60311e-05	0.00470514	2.59951e-05	0.00472021	2.60733e-05	2.60919e-05	2.61159e-05	1.44244e-07	0.0047157	2.60562e-05	2.60711e-05	2.61154e-05	1.44241e-07	0.00470571	2.60315e-05	2.59965e-05	2.60158e-05	1.43824e-07	0.00470872	2.60715e-05	2.60217e-05	2.60372e-05	1.44045e-07	0.00470957	2.60719e-05	2.60283e-05	2.60374e-05	1.44045e-07	0.00470684	2.60315e-05	2.60061e-05	2.6016e-05	1.43824e-07	0.0047176	2.60626e-05	2.60813e-05	2.61154e-05	1.44241e-07	0.0047044	2.60311e-05	2.60046e-05	2.59952e-05	1.43818e-07	0.00470761	2.60716e-05	2.60271e-05	2.60207e-05	1.44041e-07	0.00470517	2.59964e-05	2.59956e-05	2.59954e-05	1.43625e-07	0.00471374	2.60509e-05	2.60742e-05	2.61156e-05	1.44243e-07	2.60545e-05	2.60411e-05	1.43963e-07	2.60371e-05	2.60785e-05	1.44052e-07	1.44043e-07	1.44154e-07	1.44287e-07	7.96932e-10	0.00471515	2.6055e-05	2.60806e-05	2.61156e-05	1.44242e-07	2.60649e-05	2.60475e-05	1.43997e-07	2.60471e-05	2.60786e-05	1.44052e-07	1.44099e-07	1.44154e-07	1.44287e-07	7.9693e-10	0.00471188	2.60441e-05	2.60672e-05	2.61155e-05	1.44242e-07	2.60638e-05	2.6027e-05	1.43992e-07	2.60303e-05	2.60536e-05	1.43958e-07	1.44094e-07	1.44039e-07	1.44284e-07	7.96917e-10	0.004705	2.60314e-05	2.59924e-05	2.6016e-05	1.43825e-07	2.60043e-05	2.59958e-05	1.4382e-07	2.6005e-05	2.59983e-05	1.43821e-07	1.43678e-07	1.43627e-07	1.43734e-07	7.94608e-10	0.00470736	2.60716e-05	2.60099e-05	2.60373e-05	1.44045e-07	2.60194e-05	2.60212e-05	1.44043e-07	2.60273e-05	2.6015e-05	1.44041e-07	1.43801e-07	1.43766e-07	1.43852e-07	7.95825e-10	0.00471111	2.6043e-05	2.60704e-05	2.61156e-05	1.44243e-07	2.60335e-05	2.60292e-05	1.43896e-07	2.60331e-05	2.60786e-05	1.44053e-07	1.44021e-07	1.44155e-07	1.44288e-07	7.96936e-10	2.60504e-05	2.60194e-05	1.4395e-07	2.60299e-05	2.6054e-05	1.4396e-07	1.44091e-07	1.44041e-07	1.44285e-07	7.96922e-10	2.60641e-05	2.60301e-05	1.43994e-07	2.60246e-05	2.60427e-05	1.43928e-07	1.44095e-07	1.44056e-07	1.44286e-07	7.96925e-10	1.44004e-07	1.43802e-07	1.43908e-07	7.95562e-10	1.43819e-07	1.43948e-07	1.43874e-07	7.95375e-10	1.43905e-07	1.43851e-07	1.4408e-07	7.9587e-10	7.96121e-10	7.9582e-10	7.96433e-10	7.9717e-10	4.40295e-12	0.442916	0.0329335	0.0329489	0.0329225	0.0329418	0.0329812	0.0329243	0.0329236	0.0329123	0.0329218	0.0329509	0.0329584	0.0329315	0.0329234	0.0329214	0.032928	0.00245108	0.00244789	0.00244946	0.00244876	0.00245042	0.00244868	0.0024482	0.00244986	0.00244867	0.00244912	0.00244813	0.00244992	0.00244911	0.00244917	0.00244674	0.00244708	0.00244777	0.00245145	0.00245141	0.00245145	0.00244843	0.00244754	0.0024483	0.00244708	0.00244974	0.000182185	0.000182183	0.000182186	0.000182037	0.000181973	0.000182064	0.000182097	0.000182008	0.000182135	0.000182212	1.35415e-05	-2.39503	#N/A	#N/A	#N/A	#N/A	#N/A	-2.39503	#N/A	#N/A	#N/A	#N/A	#N/A	-2.39503	#N/A	#N/A	#N/A	#N/A	#N/A	-2.39503	#N/A	#N/A	#N/A	#N/A	#N/A	-2.39503	#N/A	#N/A	#N/A	#N/A	#N/A	1	0.851638	1	0.442916	0.0169607
		ENSMUSG00000087194	0.851422	0.00473064	0.00470671	0.00472322	0.00471035	0.00473369	0.00470975	2.61519e-05	0.0047152	2.62424e-05	0.00471975	2.61094e-05	0.00471789	2.61725e-05	0.00470923	2.60384e-05	0.00470808	2.6131e-05	0.00473	2.61678e-05	0.00474016	2.62603e-05	0.00470475	2.6303e-05	0.00472851	2.61898e-05	0.00470941	2.6224e-05	2.60643e-05	2.61277e-05	1.45069e-07	0.00470888	2.61665e-05	2.60817e-05	2.60569e-05	1.44683e-07	0.00470476	2.6159e-05	2.61716e-05	2.60877e-05	1.45191e-07	0.00471103	2.60265e-05	2.6124e-05	2.61109e-05	1.44446e-07	0.00473844	2.62037e-05	2.62382e-05	2.62407e-05	1.45163e-07	0.00471004	2.63384e-05	2.60993e-05	2.62165e-05	1.45914e-07	0.00470619	2.62834e-05	2.60084e-05	2.61859e-05	1.45406e-07	0.00470939	2.62746e-05	2.60279e-05	2.62308e-05	1.45531e-07	0.00472804	2.61385e-05	2.61676e-05	2.61828e-05	1.44773e-07	0.00472836	2.62321e-05	2.62252e-05	2.6176e-05	1.45292e-07	0.00470358	2.61759e-05	2.6008e-05	2.60434e-05	1.44612e-07	2.61223e-05	2.60798e-05	1.45153e-07	2.61537e-05	2.60552e-05	1.45084e-07	1.44679e-07	1.44202e-07	1.44556e-07	8.02603e-10	0.00471185	2.63298e-05	2.60366e-05	2.62215e-05	1.45603e-07	2.61071e-05	2.61924e-05	1.45796e-07	2.60806e-05	2.61839e-05	1.4581e-07	1.44276e-07	1.44916e-07	1.45271e-07	8.06609e-10	0.00470963	2.62727e-05	2.60339e-05	2.61581e-05	1.45246e-07	2.60358e-05	2.62122e-05	1.45413e-07	2.60221e-05	2.61806e-05	1.45493e-07	1.43882e-07	1.45009e-07	1.44883e-07	8.04496e-10	0.00470711	2.62732e-05	2.61251e-05	2.61892e-05	1.45759e-07	2.6058e-05	2.62667e-05	1.45725e-07	2.60157e-05	2.61573e-05	1.45449e-07	1.44392e-07	1.45513e-07	1.45056e-07	8.07346e-10	0.00473026	2.61384e-05	2.6228e-05	2.62115e-05	1.45003e-07	2.62144e-05	2.62184e-05	1.4497e-07	2.61555e-05	2.61922e-05	1.447e-07	1.4516e-07	1.45249e-07	1.45179e-07	8.03133e-10	0.00470949	2.62845e-05	2.6021e-05	2.61563e-05	1.45242e-07	2.61262e-05	2.61835e-05	1.4574e-07	2.61062e-05	2.61563e-05	1.45649e-07	1.44418e-07	1.44761e-07	1.45119e-07	8.05732e-10	2.60676e-05	2.62586e-05	1.4567e-07	2.60511e-05	2.62163e-05	1.45688e-07	1.44043e-07	1.45207e-07	1.45077e-07	8.0557e-10	2.60237e-05	2.61367e-05	1.4534e-07	2.60323e-05	2.61508e-05	1.45543e-07	1.43818e-07	1.44597e-07	1.44801e-07	8.04062e-10	1.44434e-07	1.454e-07	1.44913e-07	8.06633e-10	1.44355e-07	1.45238e-07	1.45008e-07	8.07108e-10	1.44283e-07	1.45412e-07	1.44873e-07	8.06737e-10	7.98175e-10	8.04401e-10	8.01803e-10	8.03784e-10	4.46287e-12	0.442919	0.032921	0.0329417	0.0329228	0.0329468	0.0329257	0.0329319	0.0329213	0.0329486	0.0329221	0.0329551	0.0329219	0.0329229	0.0329739	0.032925	0.0329414	0.00244829	0.00244735	0.00244698	0.00244827	0.00244869	0.00244923	0.00244706	0.00244972	0.00244949	0.00245072	0.00244824	0.00244981	0.00245092	0.0024496	0.0024506	0.00244727	0.00244829	0.00244729	0.00244875	0.0024498	0.00245125	0.00244867	0.00244864	0.00244939	0.00244966	0.000181975	0.000182083	0.00018216	0.000182165	0.000181974	0.000182075	0.000182098	0.000182151	0.000182199	0.000182097	1.35402e-05	-2.3255	#N/A	#N/A	#N/A	#N/A	#N/A	-2.3255	#N/A	#N/A	#N/A	#N/A	#N/A	-2.3255	#N/A	#N/A	#N/A	#N/A	#N/A	-2.3255	#N/A	#N/A	#N/A	#N/A	#N/A	-2.3255	#N/A	#N/A	#N/A	#N/A	#N/A	1	0.851422	1	0.442919	0.0450378
		ENSMUSG00000085878	0.851657	0.00470554	0.00470539	0.00470517	0.00470532	0.00471906	0.0047053	2.5998e-05	0.0047052	2.59968e-05	0.00470524	2.5996e-05	0.00470552	2.59976e-05	0.00470525	2.59968e-05	0.00470519	2.59956e-05	0.00471201	2.60727e-05	0.00471696	2.60716e-05	0.00471386	2.60732e-05	0.00471477	2.60725e-05	0.00470513	2.59972e-05	2.59961e-05	2.59955e-05	1.43632e-07	0.0047053	2.59973e-05	2.59979e-05	2.59963e-05	1.43637e-07	0.00470526	2.59969e-05	2.59967e-05	2.59958e-05	1.4363e-07	0.00470516	2.59961e-05	2.59952e-05	2.5996e-05	1.43625e-07	0.00471293	2.60609e-05	2.60328e-05	2.6072e-05	1.44045e-07	0.00471424	2.60616e-05	2.60432e-05	2.60717e-05	1.44048e-07	0.00471053	2.60343e-05	2.60438e-05	2.60722e-05	1.44054e-07	0.0047126	2.60496e-05	2.60434e-05	2.60733e-05	1.44053e-07	0.00471139	2.60492e-05	2.60334e-05	2.6072e-05	1.4405e-07	0.00471474	2.60477e-05	2.60607e-05	2.60719e-05	1.44044e-07	0.00470514	2.59968e-05	2.59965e-05	2.59956e-05	1.43633e-07	2.59955e-05	2.59954e-05	1.43628e-07	2.59971e-05	2.59954e-05	1.43632e-07	1.43631e-07	1.43626e-07	1.43623e-07	7.93553e-10	0.00471166	2.60394e-05	2.60458e-05	2.60606e-05	1.43989e-07	2.60248e-05	2.60329e-05	1.43834e-07	2.60432e-05	2.60714e-05	1.4405e-07	1.43887e-07	1.44045e-07	1.44042e-07	7.95862e-10	0.00471043	2.60309e-05	2.6037e-05	2.60485e-05	1.43924e-07	2.6025e-05	2.60343e-05	1.43837e-07	2.60432e-05	2.60722e-05	1.4405e-07	1.43888e-07	1.44054e-07	1.44047e-07	7.95889e-10	0.00471315	2.60493e-05	2.60359e-05	2.60476e-05	1.43916e-07	2.60455e-05	2.60616e-05	1.43987e-07	2.60429e-05	2.60721e-05	1.4405e-07	1.43885e-07	1.44048e-07	1.44044e-07	7.95855e-10	0.00471221	2.60488e-05	2.60292e-05	2.60482e-05	1.43914e-07	2.60384e-05	2.60604e-05	1.43984e-07	2.60328e-05	2.60717e-05	1.44047e-07	1.43829e-07	1.44041e-07	1.44046e-07	7.95839e-10	0.00471131	2.60354e-05	2.60399e-05	2.60483e-05	1.43922e-07	2.6024e-05	2.60291e-05	1.43814e-07	2.60362e-05	2.60474e-05	1.43919e-07	1.43848e-07	1.43913e-07	1.4391e-07	7.95136e-10	2.60313e-05	2.60393e-05	1.43864e-07	2.60453e-05	2.60606e-05	1.43986e-07	1.43899e-07	1.43989e-07	1.43982e-07	7.95522e-10	2.60245e-05	2.60332e-05	1.43834e-07	2.60428e-05	2.60715e-05	1.44048e-07	1.43886e-07	1.44048e-07	1.44044e-07	7.9587e-10	1.43783e-07	1.43833e-07	1.43829e-07	7.94666e-10	1.43884e-07	1.44042e-07	1.44042e-07	7.95842e-10	1.43885e-07	1.4405e-07	1.44043e-07	7.95866e-10	7.94956e-10	7.95862e-10	7.9584e-10	7.95825e-10	4.39708e-12	0.442929	0.0329297	0.0329194	0.03292	0.0329329	0.0329277	0.0329293	0.0329148	0.0329454	0.0329319	0.0329339	0.032926	0.0329498	0.0329532	0.0329326	0.0329688	0.0024475	0.00244759	0.00244735	0.00244653	0.00244737	0.0024488	0.00244913	0.0024478	0.00244913	0.00244938	0.00245054	0.00244786	0.00245054	0.00244791	0.00244935	0.00244783	0.00245052	0.00244735	0.00244912	0.00245054	0.00244936	0.00245054	0.00244782	0.0024505	0.00245051	0.000181909	0.000182042	0.000182147	0.000182058	0.000182146	0.000182144	0.000181944	0.000182144	0.000182145	0.000182144	1.35386e-05	-2.42979	#N/A	#N/A	#N/A	#N/A	#N/A	-2.42979	#N/A	#N/A	#N/A	#N/A	#N/A	-2.42979	#N/A	#N/A	#N/A	#N/A	#N/A	-2.42979	#N/A	#N/A	#N/A	#N/A	#N/A	-2.42979	#N/A	#N/A	#N/A	#N/A	#N/A	1	0.851657	1	0.442929	0.0171727
		ENSMUSG00000083011	0.216586	0.00170291	0.00390192	0.0700067	0.00746729	0.00299637	0.00185657	3.00858e-05	0.00516592	0.000544691	0.142105	0.00128615	0.00741757	5.78137e-05	0.00153292	0.000137113	0.00169868	0.0024746	0.00857149	5.39431e-05	0.0972504	0.000971352	0.00141058	2.3725e-05	0.00130544	0.000102743	0.0164035	0.00107796	9.39615e-05	0.000592153	9.8208e-06	0.00199572	1.19694e-05	0.000133066	6.37145e-05	1.04158e-06	0.00151645	1.32807e-05	0.00243879	0.000180034	1.89664e-05	0.00407661	3.07398e-05	0.000495292	0.00515416	4.6358e-05	0.259383	0.00177812	0.00285357	0.00196971	1.78341e-05	0.0115928	0.000766861	0.000454503	7.05702e-05	7.61149e-06	0.00303325	6.65487e-05	2.5418e-05	2.55175e-05	4.18808e-07	0.00163546	1.02127e-05	4.85773e-05	0.000103237	8.01173e-07	0.00151146	2.36191e-05	0.000300664	2.10393e-05	1.88478e-06	0.00305916	0.000423995	0.00339188	2.33916e-05	3.41403e-05	0.00259242	3.14865e-05	2.72467e-05	1.45747e-05	2.35697e-07	0.000637934	3.69537e-05	3.82674e-06	0.00492037	0.000582114	3.85458e-05	4.4635e-05	3.34028e-06	2.08519e-05	3.48884e-07	0.0357969	0.00199387	0.000212099	0.00081564	1.37567e-05	0.000984802	0.00020339	2.19487e-05	0.000923294	0.000223736	1.50454e-05	8.35335e-06	1.28262e-06	8.16203e-06	1.37132e-07	0.00146728	1.18047e-05	2.94184e-05	1.11967e-05	1.81196e-07	0.000105421	0.000295707	2.30066e-06	9.99433e-06	2.74597e-05	1.65422e-07	8.92344e-07	1.85069e-06	8.709e-07	1.44184e-08	0.00195873	2.40863e-05	0.000531069	3.13133e-05	3.2819e-06	0.000404494	0.00341264	2.63528e-05	1.10649e-05	2.08098e-05	1.84166e-07	1.605e-05	3.40479e-05	2.44562e-06	2.63558e-07	0.00807481	5.5254e-05	0.00049134	0.000865931	7.82513e-06	0.00930525	0.000679298	6.32034e-05	6.72404e-05	5.6061e-05	4.22965e-07	0.00010262	6.81738e-06	7.10124e-05	6.39008e-07	0.00414805	6.26932e-05	3.53491e-05	2.60897e-05	4.26605e-07	0.000472219	3.6219e-05	3.7982e-06	0.00107568	9.98772e-05	6.53476e-06	9.74295e-06	5.7221e-07	3.5892e-06	5.94415e-08	0.00127206	0.0090819	7.0535e-05	8.23585e-05	0.000880378	5.31872e-06	7.54557e-06	6.21546e-05	2.8333e-05	4.82029e-07	2.38542e-05	5.92829e-05	5.19166e-07	2.6561e-05	3.54116e-05	4.35971e-07	2.00288e-07	3.73644e-07	1.99391e-07	3.26546e-09	3.51063e-05	0.000100195	7.21603e-06	7.78217e-07	3.21913e-06	8.80387e-06	5.00837e-07	5.30426e-08	3.34638e-05	6.86216e-05	7.8935e-06	5.3481e-07	3.00851e-07	6.22756e-07	4.53305e-08	2.85767e-07	4.84323e-09	0.221895	0.0231617	0.0332738	0.0171226	0.0171378	0.0647917	0.0181132	0.0219296	0.024555	0.0340068	0.0164938	0.0453764	0.101127	0.0205392	0.0270924	0.146394	0.00490275	0.00172719	0.00351715	0.00247508	0.00419819	0.00195756	0.00757103	0.00299319	0.00834819	0.00184629	0.0116765	0.002927	0.0141933	0.00130231	0.00183323	0.00261836	0.0154239	0.00531735	0.00884945	0.0171745	0.00152667	0.0117944	0.00203547	0.0109186	0.011276	0.000402586	0.000669188	0.001301	0.000146163	0.00115498	0.000877798	0.000230828	0.00128227	0.00105508	0.001363	0.000103211	2.48495	#N/A	#N/A	#N/A	#N/A	#N/A	2.48495	-0.461767	0.0158724	0.92408	0.185935	11.8688	2.48495	-0.461767	0.0158724	0.92408	0.185935	11.8688	2.48495	#N/A	#N/A	#N/A	#N/A	#N/A	2.48495	-0.461767	0.0158724	0.92408	0.185935	11.8688	47	0.259383	1	0.221895	0.0259882
		ENSMUSG00000082678	0.807235	0.00519628	0.00458442	0.00783206	0.00677416	0.00561784	0.00455528	2.94487e-05	0.00693255	5.05465e-05	0.0062928	4.43618e-05	0.00535796	4.39149e-05	0.0061422	3.8397e-05	0.0104291	6.58601e-05	0.0046764	3.19022e-05	0.00577247	5.45193e-05	0.00627998	3.60513e-05	0.00469457	4.67722e-05	0.00594414	4.04089e-05	3.91772e-05	4.42837e-05	2.85718e-07	0.00526688	3.95184e-05	3.03908e-05	3.82991e-05	2.48405e-07	0.00825611	6.74678e-05	5.20958e-05	5.85712e-05	4.28159e-07	0.00883217	5.91052e-05	5.9367e-05	5.26481e-05	3.72346e-07	0.00519554	3.27217e-05	4.55042e-05	4.38028e-05	3.08789e-07	0.00643493	3.71389e-05	6.1087e-05	4.83066e-05	3.5078e-07	0.00509439	3.01429e-05	3.56131e-05	3.16965e-05	2.04309e-07	0.00496074	3.01899e-05	5.25993e-05	3.733e-05	3.02232e-07	0.00468356	2.66703e-05	3.92126e-05	4.25296e-05	2.65121e-07	0.00644959	4.55655e-05	4.8342e-05	7.22841e-05	4.54872e-07	0.00748438	5.68193e-05	4.67475e-05	5.89703e-05	3.81606e-07	5.10756e-05	5.23546e-05	3.82922e-07	4.17215e-05	4.99618e-05	3.40462e-07	2.94732e-07	3.30386e-07	3.73155e-07	2.41556e-09	0.00560049	3.34343e-05	3.64067e-05	3.26024e-05	2.10091e-07	4.96787e-05	4.03884e-05	2.94091e-07	4.89177e-05	4.14259e-05	2.80405e-07	3.45504e-07	2.72971e-07	3.08204e-07	1.98272e-09	0.00475229	3.0135e-05	2.81559e-05	2.64841e-05	1.71155e-07	4.28124e-05	3.10827e-05	2.54528e-07	4.75807e-05	3.66686e-05	2.72811e-07	2.97723e-07	2.11734e-07	2.64359e-07	1.70962e-09	0.0064783	4.15643e-05	4.82168e-05	4.03068e-05	2.93793e-07	5.4094e-05	3.84028e-05	3.13362e-07	8.12525e-05	5.75652e-05	4.66178e-07	5.12758e-07	3.63101e-07	4.04812e-07	2.94728e-09	0.00610016	3.65941e-05	4.54294e-05	3.6632e-05	2.58151e-07	4.35624e-05	4.36857e-05	2.73524e-07	6.04596e-05	6.12492e-05	4.09648e-07	3.82373e-07	4.11202e-07	3.6363e-07	2.57164e-09	0.00604091	3.92403e-05	3.66959e-05	3.64252e-05	2.35316e-07	4.61928e-05	4.01555e-05	2.93077e-07	3.86863e-05	3.45809e-05	2.34977e-07	2.72925e-07	2.27832e-07	2.57574e-07	1.66103e-09	4.70844e-05	3.45294e-05	2.82402e-07	4.8572e-05	3.76593e-05	2.81013e-07	3.05485e-07	2.17421e-07	2.73578e-07	1.76929e-09	6.60513e-05	4.79926e-05	3.91615e-07	6.85815e-05	5.21409e-05	3.92832e-07	4.59833e-07	3.2591e-07	4.08625e-07	2.63667e-09	4.18432e-07	3.03134e-07	3.40972e-07	2.48915e-09	4.61064e-07	3.55728e-07	3.62942e-07	2.64428e-09	4.08528e-07	2.90737e-07	3.4547e-07	2.34398e-09	2.89485e-09	2.05403e-09	2.28356e-09	2.5764e-09	1.66289e-11	0.401382	0.0422338	0.0306233	0.0336192	0.0325119	0.0328818	0.0510115	0.0304693	0.0308671	0.0343926	0.0298354	0.0415497	0.0298731	0.0366437	0.0301269	0.0344905	0.00314179	0.00394228	0.00360832	0.00251195	0.00384753	0.00322191	0.00322698	0.00257216	0.00231294	0.00334613	0.00334304	0.00227751	0.00276401	0.00261373	0.00279817	0.00266548	0.00273002	0.00311706	0.0025261	0.00264377	0.00378906	0.00382023	0.00241635	0.00256409	0.00308991	0.000297326	0.000241373	0.000252524	0.000292825	0.000295301	0.000268353	0.000199408	0.00021107	0.000286013	0.000231774	2.21055e-05	-1.76929	#N/A	#N/A	#N/A	#N/A	#N/A	-1.76929	#N/A	#N/A	#N/A	#N/A	#N/A	-1.76929	#N/A	#N/A	#N/A	#N/A	#N/A	-1.76929	#N/A	#N/A	#N/A	#N/A	#N/A	-1.76929	#N/A	#N/A	#N/A	#N/A	#N/A	1	0.807235	1	0.401382	0.00512623
		ENSMUSG00000078598	0.661853	0.00593506	0.00656191	0.00400469	0.0486424	0.0090065	0.00664253	5.88101e-05	0.0038996	3.59117e-05	0.00508909	3.96061e-05	0.0567231	0.000432897	0.0189613	0.000480727	0.00907705	0.00029439	0.0062085	8.93904e-05	0.00788734	5.44898e-05	0.00395448	8.143e-05	0.00491199	0.000656646	0.00479942	4.56459e-05	3.87437e-05	4.00311e-05	3.54951e-07	0.0291757	0.000167877	0.000557763	0.00048311	4.27659e-06	0.0145279	8.11128e-05	0.000343487	0.000286016	2.61992e-06	0.00837771	9.03795e-05	0.000114409	0.000373872	2.90215e-06	0.00643618	7.76693e-05	3.75974e-05	6.9278e-05	5.39479e-07	0.00419931	7.11625e-05	2.3937e-05	5.31782e-05	4.92659e-07	0.00410877	5.61541e-05	3.90994e-05	9.09548e-05	8.07758e-07	0.00704796	4.38374e-05	0.000291021	0.000776122	5.8912e-06	0.00485183	4.87939e-05	0.000454684	0.000256378	6.49731e-06	0.00396674	2.97121e-05	0.000576583	0.000123101	3.97359e-06	0.0125014	7.45318e-05	0.0001443	9.15198e-05	8.07287e-07	0.00017594	0.000111649	1.01289e-06	0.00043515	0.00035092	3.32831e-06	3.36922e-06	2.83257e-06	2.91196e-06	2.58164e-08	0.00424305	5.81379e-05	4.14566e-05	7.85326e-05	7.00282e-07	2.48381e-05	3.66348e-05	3.40069e-07	3.03597e-05	6.5496e-05	6.26507e-07	2.36081e-07	5.28934e-07	5.48073e-07	4.87471e-09	0.00653755	4.32271e-05	6.9602e-05	4.93202e-05	4.35276e-07	0.000301357	0.000538267	4.08091e-06	0.000113151	0.000398261	2.28795e-06	2.86789e-06	7.6396e-06	6.56316e-06	5.82701e-08	0.0049685	3.55091e-05	4.26614e-05	2.8914e-05	2.65167e-07	0.000308909	0.000680292	5.16214e-06	5.4219e-05	0.000198383	1.10903e-06	1.76203e-06	4.69928e-06	3.86908e-06	3.56492e-08	0.00415069	3.9388e-05	2.93331e-05	3.78196e-05	2.94415e-07	0.000471917	0.000222951	5.65998e-06	8.48528e-05	0.000113569	1.22706e-06	2.75413e-06	1.54678e-06	5.04923e-06	3.92193e-08	0.00501232	3.70907e-05	4.92316e-05	3.98693e-05	3.52404e-07	3.94956e-05	2.85602e-05	2.61342e-07	5.41307e-05	3.56729e-05	3.37618e-07	4.20262e-07	2.87853e-07	2.97132e-07	2.62626e-09	0.000311564	0.000557681	4.2301e-06	0.00011993	0.000344863	1.98537e-06	3.03947e-06	6.64496e-06	5.68101e-06	5.06477e-08	5.64169e-05	0.000136902	7.64715e-07	4.99655e-05	0.000170482	1.01851e-06	5.38363e-07	1.97254e-06	1.24894e-06	1.10501e-08	1.82217e-06	3.26235e-06	2.67744e-06	2.47194e-08	6.82979e-07	2.40141e-06	1.51275e-06	1.3803e-08	2.23325e-06	5.95608e-06	4.75117e-06	4.53143e-08	1.73202e-08	4.61425e-08	3.83656e-08	3.95543e-08	3.51711e-10	0.0143983	0.0018154	0.00690546	0.00145811	0.00173533	0.0205092	0.00108749	0.00170182	0.00415756	0.0197101	0.0010891	0.00531181	0.24505	0.00177889	0.00565301	0.284807	0.00173526	0.000157639	0.00041906	0.000534406	0.000925242	0.00031029	0.0187203	0.00177808	0.0226608	0.000168088	0.0219797	0.00101489	0.0431819	0.000150064	0.000311433	0.0015308	0.0795058	0.00156717	0.019967	0.0476337	0.00015932	0.0418606	0.000434053	0.0225363	0.021372	0.000132713	0.00169125	0.00407799	2.32425e-05	0.00608399	0.00168288	0.000138348	0.00746211	0.00384674	0.00652115	0.000557123	3.58795	#N/A	#N/A	#N/A	#N/A	#N/A	3.58795	#N/A	#N/A	#N/A	#N/A	#N/A	3.58795	#N/A	#N/A	#N/A	#N/A	#N/A	3.58795	#N/A	#N/A	#N/A	#N/A	#N/A	3.09986	#N/A	#N/A	#N/A	#N/A	#N/A	1	0.661853	16	0.284807	0.0362463
		ENSMUSG00000057977	0.848497	0.00468909	0.00468773	0.00468823	0.0048442	0.00513986	0.00468836	2.5906e-05	0.00468894	2.59088e-05	0.004688	2.59013e-05	0.0047868	2.67703e-05	0.00476902	2.67628e-05	0.00475262	2.67673e-05	0.00500655	2.83974e-05	0.00499646	2.83961e-05	0.0049706	2.84072e-05	0.00485827	2.92952e-05	0.00468852	2.59075e-05	2.59052e-05	2.59048e-05	1.4314e-07	0.00475166	2.63551e-05	2.64461e-05	2.67672e-05	1.47898e-07	0.00474087	2.62646e-05	2.64484e-05	2.67714e-05	1.47923e-07	0.00472845	2.6257e-05	2.63515e-05	2.67657e-05	1.47881e-07	0.00492857	2.76047e-05	2.76598e-05	2.83957e-05	1.56886e-07	0.00490326	2.76136e-05	2.74626e-05	2.84008e-05	1.5694e-07	0.00490765	2.76697e-05	2.74616e-05	2.83993e-05	1.56948e-07	0.00480899	2.68523e-05	2.83509e-05	2.8987e-05	1.61905e-07	0.00481809	2.68409e-05	2.85433e-05	2.88639e-05	1.61851e-07	0.00480457	2.68419e-05	2.84972e-05	2.87799e-05	1.61854e-07	0.00472486	2.61311e-05	2.61923e-05	2.62606e-05	1.45105e-07	2.62544e-05	2.63559e-05	1.45627e-07	2.64476e-05	2.67695e-05	1.47914e-07	1.46122e-07	1.47904e-07	1.47906e-07	8.1723e-10	0.00486661	2.72382e-05	2.70895e-05	2.76071e-05	1.52561e-07	2.71146e-05	2.76637e-05	1.52868e-07	2.74616e-05	2.8397e-05	1.56938e-07	1.51726e-07	1.56912e-07	1.56897e-07	8.67086e-10	0.00478619	2.66292e-05	2.65688e-05	2.68447e-05	1.48353e-07	2.7993e-05	2.82431e-05	1.57746e-07	2.79241e-05	2.87774e-05	1.59524e-07	1.56632e-07	1.60153e-07	1.61867e-07	8.94498e-10	0.00477638	2.65544e-05	2.65697e-05	2.6848e-05	1.48359e-07	2.79762e-05	2.81845e-05	1.5749e-07	2.78348e-05	2.87226e-05	1.59061e-07	1.56647e-07	1.60142e-07	1.6188e-07	8.94513e-10	0.00478431	2.65444e-05	2.66199e-05	2.68405e-05	1.48296e-07	2.81108e-05	2.80676e-05	1.57441e-07	2.80361e-05	2.86371e-05	1.59007e-07	1.57701e-07	1.59469e-07	1.61849e-07	8.94217e-10	0.00476321	2.6442e-05	2.63887e-05	2.65475e-05	1.46708e-07	2.64436e-05	2.66249e-05	1.47126e-07	2.65688e-05	2.68439e-05	1.48351e-07	1.46793e-07	1.48329e-07	1.48317e-07	8.19652e-10	2.77662e-05	2.78061e-05	1.55353e-07	2.75501e-05	2.7978e-05	1.55118e-07	1.54561e-07	1.55717e-07	1.57459e-07	8.70096e-10	2.74836e-05	2.79818e-05	1.54947e-07	2.76958e-05	2.86242e-05	1.58273e-07	1.53782e-07	1.58693e-07	1.59018e-07	8.78803e-10	1.54668e-07	1.56035e-07	1.57722e-07	8.71544e-10	1.54287e-07	1.58985e-07	1.59497e-07	8.81349e-10	1.56639e-07	1.60144e-07	1.61861e-07	8.94486e-10	8.65436e-10	8.84785e-10	8.9436e-10	8.94304e-10	4.94204e-12	0.430169	0.0326582	0.0326178	0.0327839	0.0319656	0.033669	0.0338886	0.0338756	0.032413	0.0324212	0.0325528	0.0358264	0.0335826	0.0338269	0.0338684	0.0369784	0.00250248	0.00251873	0.00266274	0.00251802	0.00266294	0.00243092	0.00250591	0.00242822	0.00250231	0.0025227	0.00275425	0.00252352	0.00275208	0.00244181	0.00252263	0.00252704	0.00275346	0.00266291	0.00252541	0.00276187	0.00254563	0.00276425	0.00254702	0.00276117	0.00278727	0.000197922	0.000187704	0.00020528	0.000189201	0.000205453	0.000207161	0.000189322	0.000205237	0.000207174	0.000207171	1.53982e-05	-1.97787	#N/A	#N/A	#N/A	#N/A	#N/A	-1.97787	#N/A	#N/A	#N/A	#N/A	#N/A	-1.97787	#N/A	#N/A	#N/A	#N/A	#N/A	-1.97787	#N/A	#N/A	#N/A	#N/A	#N/A	-1.97787	#N/A	#N/A	#N/A	#N/A	#N/A	1	0.848497	1	0.430169	0.000791333
ENSMUSG00000070867	Trabd2b	ENSMUSG00000070867	0.284958	0.00286377	0.00545252	0.0222301	0.00261104	0.0110377	0.00817058	5.56148e-05	0.0300804	0.00022625	0.0461913	0.000426219	0.00442292	2.50885e-05	0.00578056	4.95144e-05	0.0213505	0.000201837	0.0175981	0.000209453	0.0107675	0.0008697	0.00500713	0.000107611	0.00361525	0.000100988	0.0716667	0.000474945	0.000589117	0.000649978	4.40186e-06	0.00956109	5.60595e-05	8.47991e-05	6.95553e-05	4.83213e-07	0.0341522	0.000201585	0.000345297	0.000256431	1.96658e-06	0.0462384	0.000403434	0.000446904	0.00041724	3.83701e-06	0.0367362	0.000204634	0.00139429	0.00177748	1.65373e-05	0.013959	0.000105874	0.000398204	0.00111297	8.57345e-06	0.0140497	0.000173256	9.67576e-05	0.000297374	2.0702e-06	0.00386352	3.58102e-05	4.41437e-05	0.000168216	9.43463e-07	0.00934152	6.88718e-05	0.000162142	0.000226282	1.89899e-06	0.00952132	0.000283411	0.000100638	0.000839432	7.88635e-06	0.074562	0.00044308	0.000658365	0.0005511	3.86803e-06	0.000751368	0.000576106	4.39471e-06	0.000718963	0.000604195	4.10775e-06	6.63441e-06	4.99014e-06	5.49991e-06	3.79637e-08	0.047792	0.000366014	0.000271417	0.000294073	2.03931e-06	0.00112472	0.00180559	1.38706e-05	0.000827302	0.00260691	1.76965e-05	7.70706e-06	2.16035e-05	2.38369e-05	1.65227e-07	0.0108462	9.17187e-05	7.44926e-05	0.00010057	6.92059e-07	0.000122312	0.000270959	1.53062e-06	9.68619e-05	0.000359111	2.13503e-06	8.46722e-07	3.19791e-06	2.53064e-06	1.79978e-08	0.0142098	9.13193e-05	0.000305318	0.000373601	2.84105e-06	0.000121707	0.000167192	9.48057e-07	0.000354096	0.00128865	7.71008e-06	3.48592e-06	1.32607e-05	9.47092e-06	7.45927e-08	0.0303942	0.000180144	0.000732909	0.000583906	5.41004e-06	0.000340518	0.00021174	1.89554e-06	0.00132887	0.00181982	1.5725e-05	1.27354e-05	1.76631e-05	1.60297e-05	1.4867e-07	0.043678	0.000293393	0.000274128	0.000250384	1.75255e-06	0.000860678	0.0009517	7.28099e-06	0.000635125	0.00088243	5.91276e-06	5.89659e-06	7.28314e-06	8.03068e-06	5.50036e-08	0.000413469	0.000571252	3.2534e-06	0.000260438	0.00034363	2.01493e-06	2.35148e-06	3.18088e-06	2.55789e-06	1.81109e-08	0.000970126	0.0020707	1.23373e-05	0.000769659	0.00279553	1.6968e-05	6.76796e-06	2.46292e-05	2.03649e-05	1.46488e-07	9.73241e-06	2.14656e-05	1.55022e-05	1.21642e-07	7.64364e-06	2.84599e-05	2.15662e-05	1.68724e-07	7.20963e-06	2.71565e-05	2.19461e-05	1.53144e-07	6.69951e-08	2.52629e-07	1.82653e-07	2.01682e-07	1.42617e-09	3.96868e-06	1.92679e-05	0.000321395	0.00109835	8.57674e-07	9.96598e-07	0.365986	3.88628e-07	3.59658e-07	0.0612984	8.71148e-07	5.62802e-07	3.62925e-05	5.9037e-05	3.69913e-06	2.98623e-07	0.000214216	0.0346625	1.45e-06	0.00418227	0.171053	2.21601e-06	0.00740152	0.00869165	9.41847e-05	2.09834e-05	2.05647e-06	3.17403e-05	3.85672e-05	0.000100354	0.000428388	0.0385355	0.000137175	8.42825e-05	2.84897e-06	8.60249e-08	0.0275553	0.203592	3.48678e-07	2.9276e-08	6.54857e-08	0.0159084	0.00104633	1.67325e-05	0.00261233	0.0185821	1.94988e-07	0.00536915	0.00031087	0.0279341	1.07643e-05	0.00254515	7.22033	#N/A	#N/A	#N/A	#N/A	#N/A	8.84584	#N/A	#N/A	#N/A	#N/A	#N/A	7.22033	#N/A	#N/A	#N/A	#N/A	#N/A	8.84584	#N/A	#N/A	#N/A	#N/A	#N/A	8.84584	#N/A	#N/A	#N/A	#N/A	#N/A	1	0.284958	7	0.365986	0.0546727	ENSMUSG00000070867
		ENSMUSG00000100998	0.851235	0.00470346	0.00470309	0.00470276	0.00478782	0.00470294	0.00470301	2.59867e-05	0.004703	2.59849e-05	0.00470278	2.59828e-05	0.00474274	2.64538e-05	0.00475434	2.64529e-05	0.00475949	2.64511e-05	0.00470302	2.59838e-05	0.00470287	2.5982e-05	0.00470321	2.59858e-05	0.00474555	2.64521e-05	0.00470276	2.5985e-05	2.59841e-05	2.59824e-05	1.43567e-07	0.00473318	2.62694e-05	2.62033e-05	2.64522e-05	1.46158e-07	0.00473814	2.62975e-05	2.62027e-05	2.64516e-05	1.46148e-07	0.00474579	2.62961e-05	2.62659e-05	2.64515e-05	1.46143e-07	0.00470285	2.59834e-05	2.59824e-05	2.59821e-05	1.43551e-07	0.00470301	2.59855e-05	2.59835e-05	2.59833e-05	1.43562e-07	0.00470302	2.59863e-05	2.59854e-05	2.59834e-05	1.43572e-07	0.00472743	2.6221e-05	2.64533e-05	2.6203e-05	1.46154e-07	0.00473577	2.62193e-05	2.64523e-05	2.6267e-05	1.46149e-07	0.00474011	2.62175e-05	2.64516e-05	2.62955e-05	1.46139e-07	0.00473216	2.62221e-05	2.61779e-05	2.62957e-05	1.45293e-07	2.61495e-05	2.62666e-05	1.45128e-07	2.62023e-05	2.64509e-05	1.46151e-07	1.44768e-07	1.46146e-07	1.46139e-07	8.07474e-10	0.00470284	2.59854e-05	2.59842e-05	2.5983e-05	1.4357e-07	2.59824e-05	2.59837e-05	1.43565e-07	2.59836e-05	2.5982e-05	1.43563e-07	1.43559e-07	1.43558e-07	1.43548e-07	7.93184e-10	0.00472399	2.61671e-05	2.61189e-05	2.62188e-05	1.44872e-07	2.64523e-05	2.62031e-05	1.46155e-07	2.62684e-05	2.61502e-05	1.45134e-07	1.46155e-07	1.4477e-07	1.46145e-07	8.07506e-10	0.004728	2.61908e-05	2.61179e-05	2.62185e-05	1.44862e-07	2.6452e-05	2.62029e-05	1.46151e-07	2.62966e-05	2.61776e-05	1.4529e-07	1.46145e-07	1.44766e-07	1.46142e-07	8.0745e-10	0.00473407	2.61891e-05	2.61633e-05	2.62178e-05	1.44852e-07	2.64516e-05	2.62665e-05	1.46146e-07	2.62958e-05	2.62198e-05	1.45282e-07	1.4614e-07	1.45115e-07	1.46141e-07	8.0742e-10	0.00472514	2.61576e-05	2.61219e-05	2.61887e-05	1.44704e-07	2.60986e-05	2.61643e-05	1.44563e-07	2.61176e-05	2.62174e-05	1.44863e-07	1.443e-07	1.44858e-07	1.44849e-07	8.00365e-10	2.64514e-05	2.62025e-05	1.46151e-07	2.6267e-05	2.61499e-05	1.45131e-07	1.46148e-07	1.44769e-07	1.46142e-07	8.0749e-10	2.62958e-05	2.61777e-05	1.45291e-07	2.62211e-05	2.61445e-05	1.44873e-07	1.45288e-07	1.44629e-07	1.4528e-07	8.02723e-10	1.4614e-07	1.44767e-07	1.46143e-07	8.07456e-10	1.45123e-07	1.44472e-07	1.45119e-07	8.01811e-10	1.46147e-07	1.44764e-07	1.46138e-07	8.07463e-10	8.07457e-10	7.99824e-10	8.07436e-10	8.07401e-10	4.46119e-12	0.442556	0.0329231	0.0328989	0.0329042	0.0331108	0.0329368	0.0329456	0.0329127	0.0329554	0.0330033	0.0329868	0.0329764	0.0329306	0.0329217	0.0329541	0.0329115	0.00244818	0.00244877	0.00245107	0.00244638	0.00245113	0.00246107	0.00245306	0.00246113	0.00244957	0.00245189	0.00244943	0.00245191	0.00244705	0.00246106	0.00244954	0.00245307	0.00244769	0.00245108	0.00246108	0.00245188	0.00246113	0.00245311	0.00246106	0.00244954	0.0024611	0.000182186	0.000182931	0.000182248	0.000182929	0.000182333	0.000182928	0.000182929	0.000182073	0.000182934	0.000182929	1.3597e-05	-2.42979	#N/A	#N/A	#N/A	#N/A	#N/A	-2.42979	#N/A	#N/A	#N/A	#N/A	#N/A	-2.42979	#N/A	#N/A	#N/A	#N/A	#N/A	-2.42979	#N/A	#N/A	#N/A	#N/A	#N/A	-2.42979	#N/A	#N/A	#N/A	#N/A	#N/A	1	0.851235	1	0.442556	0.120329
		ENSMUSG00000085870	0.873446	0.00512958	0.00533265	0.00546143	0.00484893	0.00482565	0.00557661	3.10655e-05	0.00230511	3.24496e-05	0.00211932	3.27151e-05	0.00497026	2.84899e-05	0.00508838	2.95877e-05	0.00528372	3.03532e-05	0.0050706	2.94628e-05	0.00530647	3.0173e-05	0.00499544	2.83402e-05	0.00483663	2.67893e-05	0.002076	1.29025e-05	1.3036e-05	3.47841e-05	1.93104e-07	0.00534434	2.97728e-05	3.02186e-05	3.09552e-05	1.72445e-07	0.00239149	3.12578e-05	3.1251e-05	1.28326e-05	1.80453e-07	0.00218836	3.18591e-05	3.15707e-05	1.14813e-05	1.81733e-07	0.00211875	3.20035e-05	3.14582e-05	1.17115e-05	1.80746e-07	0.00230479	3.14118e-05	3.14502e-05	1.27399e-05	1.79276e-07	0.00535936	2.96711e-05	3.03492e-05	3.0811e-05	1.71637e-07	0.00492396	2.84107e-05	2.77401e-05	2.74601e-05	1.57401e-07	0.00499298	2.95198e-05	2.81456e-05	2.81129e-05	1.6347e-07	0.00519776	3.02631e-05	2.9473e-05	2.91913e-05	1.67692e-07	0.00222822	1.34027e-05	1.36607e-05	3.36649e-05	1.87081e-07	3.33475e-05	1.21659e-05	1.86978e-07	1.1896e-05	1.12278e-05	7.04446e-08	1.86653e-07	7.03834e-08	1.93326e-07	1.07333e-09	0.00207613	1.2898e-05	1.30384e-05	3.38541e-05	1.88073e-07	3.34867e-05	1.30931e-05	1.86314e-07	1.29944e-05	1.1468e-05	7.12498e-08	1.8773e-07	7.19895e-08	1.92178e-07	1.06687e-09	0.00522463	2.92489e-05	2.99724e-05	3.08758e-05	1.72009e-07	2.97541e-05	2.8798e-05	1.64771e-07	2.90374e-05	2.95276e-05	1.64493e-07	1.68436e-07	1.66959e-07	1.71027e-07	9.52751e-10	0.00239202	3.07101e-05	3.09097e-05	1.2827e-05	1.79863e-07	1.28289e-05	3.03218e-05	1.74556e-07	3.0362e-05	1.32029e-05	1.72693e-07	1.74852e-07	1.72655e-07	7.08628e-08	9.96951e-10	0.00219039	3.14262e-05	3.10746e-05	1.14817e-05	1.8123e-07	1.14845e-05	3.07653e-05	1.77664e-07	3.05252e-05	1.20898e-05	1.76017e-07	1.74817e-07	1.74421e-07	6.33533e-08	1.00404e-09	0.00222762	1.34088e-05	1.36647e-05	3.31512e-05	1.843e-07	3.26265e-05	1.21946e-05	1.84267e-07	1.19003e-05	1.12338e-05	7.04396e-08	1.84798e-07	7.03968e-08	1.92734e-07	1.07003e-09	1.12281e-05	1.18953e-05	7.04131e-08	1.21761e-05	3.24571e-05	1.81492e-07	7.03465e-08	1.82243e-07	1.88029e-07	1.04461e-09	3.24088e-05	1.36962e-05	1.79951e-07	1.34639e-05	1.23122e-05	7.40449e-08	1.82295e-07	7.54853e-08	1.85995e-07	1.0336e-09	1.8613e-07	1.79732e-07	7.08225e-08	1.03598e-09	1.81495e-07	1.8424e-07	6.71876e-08	1.03302e-09	7.11918e-08	6.57478e-08	6.20512e-08	3.88769e-10	1.04321e-09	1.03123e-09	3.88776e-10	1.06809e-09	5.92991e-12	0.424949	0.0316728	0.031046	0.0366823	0.0333429	0.0313408	0.0352045	0.0380153	0.0332	0.0315714	0.0328489	0.0379391	0.0321273	0.0322435	0.0343387	0.0350625	0.00231211	0.002738	0.00291147	0.00281522	0.00278053	0.00250291	0.0023694	0.00242584	0.00241502	0.00242934	0.00263892	0.00250226	0.00255509	0.00275549	0.00271168	0.00273372	0.00284649	0.00292751	0.00246909	0.00260795	0.00262702	0.00270672	0.00282728	0.00288444	0.00283344	0.000215932	0.000182022	0.000192416	0.00020432	0.000210374	0.000217434	0.000209438	0.000213923	0.00020768	0.000218644	1.61277e-05	-2.2212	#N/A	#N/A	#N/A	#N/A	#N/A	-2.2212	#N/A	#N/A	#N/A	#N/A	#N/A	-2.2212	#N/A	#N/A	#N/A	#N/A	#N/A	-2.2212	#N/A	#N/A	#N/A	#N/A	#N/A	-2.2212	#N/A	#N/A	#N/A	#N/A	#N/A	1	0.873446	1	0.424949	3.97743
		ENSMUSG00000085323	0.815216	0.00456319	0.00638699	0.00795741	0.00481807	0.0086296	0.00835308	3.50402e-05	0.00942452	3.54098e-05	0.00710824	5.99855e-05	0.00717655	2.74162e-05	0.00635663	3.75707e-05	0.0050706	4.72382e-05	0.00407882	7.08653e-05	0.00294699	8.18443e-05	0.002201	2.60078e-05	0.00660303	2.49364e-05	0.00959573	3.63173e-05	7.12276e-05	7.85005e-05	2.65354e-07	0.00874918	3.55883e-05	5.56545e-05	4.88916e-05	2.10025e-07	0.00676632	3.24621e-05	7.04923e-05	5.60319e-05	2.1349e-07	0.00726632	4.00247e-05	6.03108e-05	4.20375e-05	3.54179e-07	0.00530218	2.14189e-05	3.10296e-05	7.52701e-05	6.42864e-07	0.00338662	1.9414e-05	1.70329e-05	9.70571e-05	1.95847e-07	0.00418299	2.56783e-05	1.65019e-05	9.26762e-05	2.02195e-07	0.00336835	2.05806e-05	1.33617e-05	7.53419e-05	1.55873e-07	0.00450836	5.3653e-05	2.4463e-05	6.92237e-05	2.01074e-07	0.0034475	6.31971e-05	1.78162e-05	6.67081e-05	1.85583e-07	0.00978837	3.82235e-05	5.32323e-05	5.12828e-05	2.52136e-07	8.26022e-05	7.1719e-05	2.7001e-07	6.27675e-05	5.66161e-05	2.17659e-07	5.27727e-07	4.21145e-07	4.61201e-07	1.59415e-09	0.00426627	2.3689e-05	2.49586e-05	2.75748e-05	1.39252e-07	3.20085e-05	4.36166e-05	1.98212e-07	1.72651e-05	0.000102344	2.17186e-07	1.23847e-07	7.63605e-07	8.45254e-07	1.54212e-09	0.00431505	2.52395e-05	2.57511e-05	7.0277e-05	1.58003e-07	2.51041e-05	2.69882e-05	1.54084e-07	1.73177e-05	9.61885e-05	2.05007e-07	1.00044e-07	2.09882e-07	2.32964e-07	1.20019e-09	0.00413525	6.01411e-05	2.64005e-05	7.47399e-05	1.58278e-07	2.03895e-05	2.13412e-05	1.17625e-07	1.54022e-05	3.93318e-05	1.86263e-07	1.03746e-07	7.2063e-07	2.61936e-07	1.17627e-09	0.00531675	2.63877e-05	4.41146e-05	5.7568e-05	4.9024e-07	2.17734e-05	2.18976e-05	1.28755e-07	2.91352e-05	7.70247e-05	2.52359e-07	1.86398e-07	6.35438e-07	2.09583e-07	1.49198e-09	0.00472972	2.72611e-05	3.13832e-05	3.40305e-05	1.68674e-07	3.3376e-05	5.21893e-05	1.96379e-07	2.66076e-05	7.82066e-05	1.70532e-07	1.96134e-07	5.82487e-07	6.4417e-07	1.20693e-09	2.54864e-05	2.59623e-05	1.41378e-07	2.53958e-05	2.965e-05	1.42919e-07	1.49756e-07	1.5103e-07	1.65807e-07	8.38461e-10	2.93357e-05	3.86779e-05	1.84893e-07	1.826e-05	0.000104486	2.34363e-07	1.17785e-07	3.39187e-07	3.04161e-07	1.53464e-09	1.92574e-07	2.10782e-07	2.61502e-07	1.19212e-09	1.29769e-07	8.80434e-07	7.54792e-07	1.56196e-09	1.04284e-07	6.58594e-07	2.89447e-07	1.29806e-09	7.51375e-10	1.62709e-09	2.13573e-09	1.82956e-09	9.2375e-12	0.377367	0.0304821	0.0321874	0.0409514	0.0317761	0.0406029	0.0300132	0.0282639	0.0354722	0.0430696	0.028651	0.0285476	0.067841	0.0281812	0.0295712	0.0407432	0.0030262	0.00312685	0.00227794	0.00320677	0.00240648	0.00263663	0.00505219	0.00320352	0.00504885	0.00227829	0.00317215	0.00240013	0.00321583	0.00316081	0.00330015	0.00361625	0.00504318	0.00351955	0.00507629	0.0036641	0.00242809	0.00354263	0.00239823	0.00328733	0.00309893	0.000261837	0.000377396	0.000273	0.000245309	0.000375622	0.000245185	0.000268776	0.000375341	0.000263287	0.000377511	2.80676e-05	0.913983	#N/A	#N/A	#N/A	#N/A	#N/A	0.913983	#N/A	#N/A	#N/A	#N/A	#N/A	0.913983	#N/A	#N/A	#N/A	#N/A	#N/A	0.913983	#N/A	#N/A	#N/A	#N/A	#N/A	0.913983	#N/A	#N/A	#N/A	#N/A	#N/A	1	0.815216	1	0.377367	0.105477
		ENSMUSG00000055198	0.847298	0.00468545	0.00524414	0.00469701	0.0048834	0.00468623	0.00511876	2.90088e-05	0.00468458	2.59739e-05	0.00491225	2.90673e-05	0.00477126	2.7003e-05	0.00497783	3.00239e-05	0.00482216	2.70724e-05	0.00504174	2.89999e-05	0.00469002	2.59783e-05	0.00468416	2.59143e-05	0.00480986	2.7007e-05	0.00489506	2.71676e-05	2.8991e-05	2.8373e-05	1.6079e-07	0.00492881	2.75291e-05	2.94028e-05	2.93677e-05	1.66072e-07	0.00476261	2.66651e-05	2.6448e-05	2.69993e-05	1.49698e-07	0.00485571	2.97437e-05	2.7594e-05	2.82076e-05	1.66424e-07	0.00486942	2.90209e-05	2.79461e-05	2.71664e-05	1.60742e-07	0.00468285	2.59349e-05	2.59668e-05	2.59098e-05	1.43657e-07	0.00499511	2.78877e-05	2.89938e-05	2.83048e-05	1.60418e-07	0.00475702	2.65961e-05	2.69959e-05	2.63866e-05	1.49338e-07	0.00493533	2.96245e-05	2.8914e-05	2.75333e-05	1.6602e-07	0.00479208	2.66648e-05	2.7032e-05	2.66689e-05	1.49721e-07	0.00483335	2.68521e-05	2.93918e-05	2.90632e-05	1.64526e-07	2.73222e-05	2.75212e-05	1.52604e-07	2.75954e-05	2.81317e-05	1.55996e-07	1.6298e-07	1.65978e-07	1.62791e-07	9.20548e-10	0.00485904	2.6931e-05	2.89781e-05	2.833e-05	1.60531e-07	2.76881e-05	2.78752e-05	1.5458e-07	2.71572e-05	2.70698e-05	1.50246e-07	1.60707e-07	1.60321e-07	1.56892e-07	8.89171e-10	0.00490026	2.72946e-05	2.93292e-05	2.89585e-05	1.6386e-07	2.86801e-05	2.82937e-05	1.59924e-07	2.75229e-05	2.72587e-05	1.52269e-07	1.65985e-07	1.62586e-07	1.6238e-07	9.18312e-10	0.0047536	2.64981e-05	2.63716e-05	2.65934e-05	1.47443e-07	2.69904e-05	2.64119e-05	1.49472e-07	2.66575e-05	2.63392e-05	1.47471e-07	1.4966e-07	1.4628e-07	1.4932e-07	8.27898e-10	0.00484605	2.95612e-05	2.73584e-05	2.78091e-05	1.6421e-07	2.79748e-05	2.75482e-05	1.6616e-07	2.86156e-05	2.6857e-05	1.64473e-07	1.60276e-07	1.52628e-07	1.55987e-07	9.20258e-10	0.00482706	2.67992e-05	2.9334e-05	2.88845e-05	1.63512e-07	2.71641e-05	2.72881e-05	1.51305e-07	2.75201e-05	2.77266e-05	1.53789e-07	1.62571e-07	1.63772e-07	1.60522e-07	9.08284e-10	2.79313e-05	2.73589e-05	1.5471e-07	2.75085e-05	2.72795e-05	1.52349e-07	1.65892e-07	1.62724e-07	1.62544e-07	9.19073e-10	2.83691e-05	2.82714e-05	1.58277e-07	2.6846e-05	2.6731e-05	1.4852e-07	1.64439e-07	1.62527e-07	1.607e-07	9.09773e-10	1.58982e-07	1.56836e-07	1.5986e-07	8.86489e-10	1.5257e-07	1.51106e-07	1.52227e-07	8.44089e-10	1.55936e-07	1.526e-07	1.55556e-07	8.62654e-10	9.20067e-10	9.01212e-10	9.178e-10	9.00105e-10	5.09027e-12	0.435526	0.0332681	0.0351643	0.0327783	0.0323777	0.0329662	0.0339427	0.0332504	0.032706	0.0348458	0.0325328	0.0324401	0.0331621	0.0335048	0.0335828	0.0325793	0.00263997	0.00252859	0.00250271	0.00261579	0.0026435	0.00247217	0.00260153	0.00265014	0.00261483	0.00251678	0.00250784	0.00263063	0.00261353	0.00243578	0.00249262	0.0025904	0.00246608	0.00245966	0.00246884	0.00245212	0.00253042	0.00259673	0.00250215	0.00247126	0.00242091	0.000196969	0.000197858	0.000196416	0.000188506	0.000193472	0.000186837	0.000197019	0.000194422	0.00019744	0.00018359	1.47117e-05	-1.87356	#N/A	#N/A	#N/A	#N/A	#N/A	-1.87356	#N/A	#N/A	#N/A	#N/A	#N/A	-1.87356	#N/A	#N/A	#N/A	#N/A	#N/A	-1.87356	#N/A	#N/A	#N/A	#N/A	#N/A	-1.87356	#N/A	#N/A	#N/A	#N/A	#N/A	1	0.847298	1	0.435526	1.0339
		ENSMUSG00000055210	0.62268	0.00829779	0.0232204	0.00465529	0.00365679	0.00367667	0.0420912	0.000310699	0.00920885	6.19429e-05	0.0193705	0.000172312	0.0067795	4.77302e-05	0.0117206	0.000136043	0.00448653	2.73318e-05	0.00606519	0.000136714	0.00357573	2.755e-05	0.00459929	4.89619e-05	0.00355489	2.15902e-05	0.041149	0.00025814	0.00034123	0.000312167	2.3022e-06	0.0248711	0.000145765	0.000252313	0.000240444	1.78438e-06	0.00809547	5.80255e-05	5.05654e-05	5.30779e-05	3.56215e-07	0.0139474	0.000165859	8.6935e-05	0.000113507	1.00926e-06	0.00765391	0.000133327	4.49955e-05	0.000114637	1.01679e-06	0.00539008	4.76338e-05	3.43438e-05	5.45189e-05	3.66312e-07	0.0129362	8.07092e-05	0.000171885	0.000247749	1.82817e-06	0.00479069	4.72259e-05	2.682e-05	3.99941e-05	2.81615e-07	0.00610981	0.000132365	3.56329e-05	6.90021e-05	8.00912e-07	0.00371016	2.66149e-05	2.0999e-05	2.65234e-05	1.61737e-07	0.0283607	0.000175188	0.000299259	0.000288187	2.15652e-06	0.000184177	0.000159432	1.07934e-06	0.000209638	0.000235808	1.4825e-06	1.86783e-06	1.96394e-06	1.78288e-06	1.32184e-08	0.0155241	0.000101869	0.000201131	0.000241622	1.78339e-06	9.57093e-05	8.87672e-05	5.97871e-07	0.000142962	0.000243346	1.52661e-06	1.27395e-06	2.0144e-06	1.84149e-06	1.35759e-08	0.0117841	7.81551e-05	0.000178523	0.000239908	1.76578e-06	7.47855e-05	6.61293e-05	4.64471e-07	8.48698e-05	0.000146323	8.57544e-07	1.00009e-06	1.48421e-06	1.41516e-06	1.04985e-08	0.00553616	4.87594e-05	3.57601e-05	5.27044e-05	3.53079e-07	3.13374e-05	3.89228e-05	2.74e-07	3.28353e-05	4.78627e-05	3.4274e-07	2.00234e-07	2.98962e-07	3.14204e-07	2.10639e-09	0.00752965	0.000138063	4.53682e-05	0.00011077	9.83629e-07	4.49232e-05	6.72945e-05	7.81137e-07	4.35187e-05	8.24064e-05	9.77666e-07	2.64283e-07	5.12942e-07	6.71698e-07	5.95497e-09	0.0141647	9.64083e-05	0.000205882	0.000245697	1.82276e-06	8.72528e-05	8.6199e-05	5.79505e-07	0.000148505	0.000235499	1.47198e-06	1.32265e-06	1.94994e-06	1.78219e-06	1.31037e-08	8.96947e-05	8.32084e-05	5.85798e-07	9.75983e-05	0.000142771	8.36644e-07	1.16712e-06	1.44844e-06	1.38026e-06	1.02423e-08	9.04421e-05	7.8413e-05	5.62302e-07	0.000101256	0.000167451	1.03418e-06	1.21661e-06	1.7642e-06	1.69789e-06	1.27018e-08	5.53222e-07	4.89467e-07	5.11892e-07	3.43983e-09	6.28981e-07	1.08592e-06	9.40879e-07	6.36354e-09	8.32044e-07	1.23946e-06	1.39439e-06	8.76662e-09	7.41088e-09	1.10114e-08	1.15926e-08	1.05166e-08	7.79412e-11	0.301336	0.0254976	0.0239488	0.0267557	0.0228632	0.0284452	0.0342034	0.0312781	0.0264522	0.0250728	0.0280329	0.048029	0.0328629	0.0417527	0.0383749	0.13766	0.00213001	0.00254261	0.00357704	0.00234076	0.00361438	0.00201476	0.00248618	0.00187367	0.00244307	0.00314158	0.0103499	0.00285246	0.0102651	0.00213887	0.00312479	0.00290389	0.0103258	0.00358534	0.0024736	0.0102469	0.00321848	0.0105501	0.00291067	0.0102466	0.0104425	0.000268658	0.000185327	0.000769944	0.000239385	0.000784464	0.000779423	0.000217458	0.000767895	0.000786226	0.000778084	5.84573e-05	3.60918	#N/A	#N/A	#N/A	#N/A	#N/A	3.60918	#N/A	#N/A	#N/A	#N/A	#N/A	3.60918	#N/A	#N/A	#N/A	#N/A	#N/A	3.60918	#N/A	#N/A	#N/A	#N/A	#N/A	3.60918	#N/A	#N/A	#N/A	#N/A	#N/A	1	0.62268	1	0.301336	0.0651498
ENSMUSG00000085399	Foxd2os	ENSMUSG00000085399	0.000132523	0.0412464	3.225e-05	3.99703e-06	1.1335e-06	1.36239e-06	0.802552	0.0106549	7.27847e-05	0.00127614	2.36972e-06	1.02195e-06	3.5572e-05	0.000360408	1.65197e-06	2.74452e-07	4.11842e-06	3.4028e-08	1.7383e-05	3.30507e-07	8.47564e-07	4.10615e-08	0.00083365	0.000413914	7.65601e-07	1.13991e-08	0.00172409	0.000761081	1.87812e-05	0.0265748	0.000346185	0.00101704	0.000518684	8.84744e-06	0.00692886	9.26424e-05	8.28193e-06	0.00134532	1.08574e-06	6.16117e-07	1.11011e-05	1.28925e-06	1.01811e-06	5.13697e-08	1.99093e-08	8.65723e-09	2.15376e-06	2.08861e-07	5.31224e-07	2.44191e-08	1.04663e-08	2.62011e-05	0.000266443	2.53987e-05	7.49336e-07	1.27977e-05	0.0368685	0.00531409	0.000206933	0.00805461	0.000106608	2.07862e-05	0.000238162	6.87716e-06	3.71785e-07	3.53238e-06	2.28089e-06	1.87046e-07	1.43563e-07	1.72377e-08	2.75222e-09	1.08958e-06	2.31392e-08	7.28238e-09	4.08114e-08	3.42019e-10	7.43008e-05	0.000409911	2.0806e-06	0.0265379	0.000353114	3.31949e-05	9.48294e-07	1.65333e-05	6.54163e-07	1.44843e-05	6.53251e-06	2.83704e-07	1.58181e-07	0.000228527	2.99698e-06	0.000546643	0.0006677	6.52377e-06	0.00527549	6.97065e-05	0.00117716	9.72269e-06	0.000166634	1.5216e-05	1.76472e-05	7.65599e-06	6.62308e-06	1.92805e-07	0.000266581	3.46162e-06	0.000470707	0.000692928	5.13042e-06	0.00466046	6.17594e-05	0.000302504	4.81906e-06	4.46963e-05	1.07616e-05	1.06988e-05	5.28542e-06	1.69918e-06	9.22001e-08	6.79668e-05	9.05592e-07	5.30305e-06	0.000350104	6.33256e-07	4.21529e-07	7.38239e-06	2.17887e-07	2.2712e-07	2.34187e-06	2.45105e-05	8.54689e-08	1.2985e-05	2.08634e-07	1.1341e-08	6.20616e-09	1.08751e-07	1.11034e-06	2.67212e-07	6.99376e-08	1.37547e-08	5.93993e-09	1.79849e-08	1.06177e-08	1.78585e-09	5.12657e-07	1.31991e-08	1.00566e-08	4.36777e-09	5.35592e-10	2.0079e-10	8.67734e-11	4.90719e-05	0.000344933	1.31114e-06	0.00684952	9.1164e-05	1.49921e-05	1.28727e-06	2.17839e-05	3.8418e-07	1.00279e-05	4.41195e-06	1.64217e-07	1.09208e-07	0.00015461	2.01047e-06	4.48445e-06	5.92457e-07	5.6894e-06	3.3909e-07	6.59925e-06	3.36486e-06	5.39921e-08	5.71885e-08	4.58221e-05	6.09785e-07	0.00109829	1.10154e-06	0.000163766	8.12694e-06	7.74459e-07	4.09403e-06	6.17734e-06	2.14035e-08	0.000256244	3.39794e-06	9.62167e-06	1.4909e-07	7.94932e-08	1.39565e-06	3.37876e-07	3.48907e-07	9.91017e-09	1.68346e-07	1.23444e-07	6.85586e-09	1.45071e-07	6.42129e-08	5.41589e-08	2.95491e-09	1.58931e-09	2.241e-06	2.92835e-08	0.151435	0.0206424	0.054799	0.0178504	0.0112562	0.0137924	0.0112563	0.152697	0.0159522	0.03249	0.0156453	0.0332254	0.0137087	0.0112561	0.183152	0.0627603	0.00533933	0.00196712	0.0116326	0.0134101	0.00564526	0.00158653	0.00290128	0.00460758	0.00412115	0.00166227	0.0148979	0.0224383	0.012146	0.00138089	0.00148138	0.0136158	0.00532271	0.00263101	0.001067	0.00466606	0.000836681	0.00623147	0.0227207	0.0189581	0.00529066	0.00102322	0.000413161	0.00182245	0.000146219	0.00110767	0.00185585	0.00200755	0.00166254	0.000902963	0.000418663	0.000163604	5.92737	0.673966	-0.683135	1.91927	0.161899	20.9742	6.32711	0.673966	-0.683135	1.91927	0.151671	20.9742	6.32711	#N/A	#N/A	#N/A	#N/A	#N/A	6.32711	#N/A	#N/A	#N/A	#N/A	#N/A	5.92737	#N/A	#N/A	#N/A	#N/A	#N/A	7	0.802552	15	0.183152	0.126763	ENSMUSG00000085399
		ENSMUSG00000044518	0.863727	0.00477376	0.00477263	0.00478866	0.00541173	0.00477194	0.00477226	2.63781e-05	0.0047842	2.64662e-05	0.00477872	2.64599e-05	0.00234257	2.9903e-05	0.00519661	2.99014e-05	0.00524875	3.00166e-05	0.00477231	2.6368e-05	0.00478059	2.64565e-05	0.00477282	2.63742e-05	0.00234506	2.98994e-05	0.00477788	2.64114e-05	2.64351e-05	2.64582e-05	1.4624e-07	0.00233934	2.87165e-05	1.29425e-05	2.98998e-05	1.65223e-07	0.00230824	2.90035e-05	1.2938e-05	2.99741e-05	1.65856e-07	0.00513256	2.90007e-05	1.29379e-05	2.99521e-05	1.65847e-07	0.00477643	2.64155e-05	2.64584e-05	2.64016e-05	1.46186e-07	0.00477969	2.64217e-05	2.64611e-05	2.64319e-05	1.46221e-07	0.00477222	2.63764e-05	2.63729e-05	2.63659e-05	1.45734e-07	0.00233985	1.29557e-05	2.99021e-05	1.29437e-05	1.65211e-07	0.00233988	1.2956e-05	2.98997e-05	2.87106e-05	1.65203e-07	0.00512122	1.29517e-05	2.99616e-05	2.89986e-05	1.65839e-07	0.0050504	2.83629e-05	1.27539e-05	2.89993e-05	1.60252e-07	1.29194e-05	1.29293e-05	7.14788e-08	1.29298e-05	2.99399e-05	1.655e-07	7.14831e-08	1.65612e-07	1.6584e-07	9.16388e-10	0.00477621	2.63988e-05	2.64104e-05	2.64136e-05	1.45995e-07	2.64579e-05	2.64338e-05	1.46232e-07	2.64062e-05	2.63969e-05	1.45918e-07	1.46212e-07	1.46049e-07	1.46177e-07	8.07951e-10	0.00500516	1.29276e-05	1.29274e-05	1.29562e-05	7.15823e-08	2.99e-05	1.2943e-05	1.65213e-07	2.87142e-05	1.29244e-05	1.58655e-07	1.65218e-07	7.15036e-08	1.65194e-07	9.12842e-10	0.00231085	2.83006e-05	1.29228e-05	1.29428e-05	7.15672e-08	2.99482e-05	1.29295e-05	1.65553e-07	2.90015e-05	1.27535e-05	1.6024e-07	1.65852e-07	7.14787e-08	1.65604e-07	9.16339e-10	0.00505512	2.82965e-05	1.29225e-05	1.29431e-05	7.15586e-08	2.99349e-05	1.29293e-05	1.65545e-07	2.89994e-05	2.83566e-05	1.60225e-07	1.6584e-07	7.14804e-08	1.65482e-07	9.16292e-10	0.00499952	2.79363e-05	2.78649e-05	2.8295e-05	1.56371e-07	2.77575e-05	1.29138e-05	7.13939e-08	1.29145e-05	1.29412e-05	7.151e-08	7.13956e-08	7.15115e-08	7.15566e-08	3.95406e-10	2.99293e-05	1.29284e-05	1.65405e-07	1.29276e-05	1.29099e-05	1.58964e-07	1.6547e-07	7.14337e-08	1.65537e-07	9.1472e-10	2.89994e-05	1.27534e-05	1.60245e-07	2.83602e-05	2.79028e-05	1.56701e-07	1.60241e-07	7.04622e-08	1.60217e-07	8.8537e-10	1.65842e-07	7.14801e-08	1.65606e-07	9.16348e-10	7.14806e-08	7.13749e-08	7.14323e-08	3.94918e-10	1.65496e-07	7.14379e-08	1.65415e-07	9.14373e-10	9.16364e-10	3.9493e-10	9.1499e-10	9.16252e-10	5.06296e-12	0.433469	0.0326168	0.032533	0.0324093	0.0361871	0.0331238	0.0329352	0.0328699	0.0339219	0.0339986	0.0342101	0.0338042	0.0329963	0.0331577	0.0332615	0.0326373	0.00246209	0.00245005	0.00251379	0.00244395	0.00251261	0.00269051	0.00252791	0.00268965	0.00252142	0.00254283	0.00247225	0.00254288	0.00246465	0.00269201	0.00252274	0.0025296	0.00245412	0.0025147	0.00269061	0.0025428	0.00268987	0.00252748	0.00269123	0.00252214	0.00268996	0.000186914	0.000199992	0.000189009	0.000200095	0.000188019	0.000200036	0.000200096	0.000187517	0.000199936	0.000200095	1.4873e-05	-2.42979	#N/A	#N/A	#N/A	#N/A	#N/A	-2.42979	#N/A	#N/A	#N/A	#N/A	#N/A	-2.42979	#N/A	#N/A	#N/A	#N/A	#N/A	-2.42979	#N/A	#N/A	#N/A	#N/A	#N/A	-2.42979	#N/A	#N/A	#N/A	#N/A	#N/A	1	0.863727	1	0.433469	1.11328
ENSMUSG00000028719	Cmpk1	ENSMUSG00000028719	0.759105	0.00618424	0.0158128	0.00425652	0.0174438	0.0067212	0.0127987	0.000128717	0.00542238	3.47326e-05	0.0085613	8.86304e-05	0.00790001	0.00014681	0.00422308	0.000363262	0.00779902	9.795e-05	0.00523371	0.000140096	0.00497567	3.76642e-05	0.00471469	5.47641e-05	0.0227839	0.000154873	0.00943344	7.00989e-05	0.000112766	7.20471e-05	7.22627e-07	0.00450353	3.43978e-05	0.000164754	0.000306234	3.05569e-06	0.00633723	6.42121e-05	4.42457e-05	0.000127376	8.25886e-07	0.0041955	0.000162629	2.36774e-05	0.000197571	2.03901e-06	0.00484177	0.000103772	2.93323e-05	7.5643e-05	7.8475e-07	0.00454161	4.04122e-05	2.64147e-05	4.79221e-05	3.07369e-07	0.00509246	4.25446e-05	9.82794e-05	0.000113091	1.14052e-06	0.0103651	0.000190219	0.000107809	7.0149e-05	1.3038e-06	0.00511949	0.000474821	0.000120358	3.73979e-05	3.22706e-06	0.0115561	0.000127797	0.00011414	6.92725e-05	8.69076e-07	0.00456805	3.41737e-05	0.000132134	0.000132662	1.33793e-06	2.52684e-05	3.01527e-05	1.93168e-07	8.87457e-05	0.000224155	1.67267e-06	9.22362e-07	2.64891e-06	1.72706e-06	1.71839e-08	0.00500956	3.94238e-05	9.46387e-05	8.3231e-05	8.42057e-07	2.8594e-05	3.72844e-05	2.38816e-07	5.30311e-05	8.31804e-05	6.19402e-07	5.50394e-07	9.97203e-07	6.36169e-07	6.39876e-09	0.00442899	4.18919e-05	0.000216282	0.000395592	3.96172e-06	0.000118301	5.47307e-05	1.0106e-06	2.62362e-05	3.98571e-05	3.04662e-07	2.24634e-06	1.46389e-06	2.71332e-06	2.7152e-08	0.00786657	9.50751e-05	5.80187e-05	0.000165093	1.06881e-06	0.000104232	5.19668e-05	9.57442e-07	4.84387e-05	5.62358e-05	5.70471e-07	6.04858e-07	3.92648e-07	1.12881e-06	7.32954e-09	0.00467927	0.000241163	2.86988e-05	0.000257139	2.66231e-06	0.000111342	2.76886e-05	2.37951e-06	5.3847e-05	3.71458e-05	1.44541e-06	6.7548e-07	2.09547e-07	1.75032e-06	1.8102e-08	0.00436304	3.81642e-05	0.000164195	0.000195994	1.98247e-06	2.4828e-05	3.66268e-05	2.35214e-07	0.000116213	0.0002892	2.15884e-06	1.21014e-06	3.4355e-06	2.22809e-06	2.22522e-08	0.000116456	5.04831e-05	9.36642e-07	2.52686e-05	2.94792e-05	2.24838e-07	2.17118e-06	1.08513e-06	1.98708e-06	1.99474e-08	5.239e-05	4.38184e-05	4.42354e-07	2.60585e-05	4.03976e-05	3.02607e-07	1.01076e-06	1.1733e-06	1.17593e-06	1.18934e-08	6.653e-07	3.06376e-07	8.76368e-07	5.68196e-09	1.46975e-07	2.23486e-07	2.66531e-07	1.70977e-09	1.21774e-06	7.86385e-07	1.98179e-06	1.48214e-08	1.25981e-08	8.19059e-09	2.34877e-08	1.5291e-08	1.52586e-10	0.0126134	0.0009376	0.0632888	0.0029312	0.0017562	0.0176303	0.00205718	0.0018575	0.00145291	0.225124	0.000978313	0.00184514	0.260685	0.00098103	0.00907103	0.0276279	0.00612152	0.000233323	0.000155626	0.00634014	0.00471466	0.000135524	0.0487889	0.0324091	0.0770885	7.33899e-05	0.00247253	0.00839743	0.0317209	0.000290458	0.000232917	0.0168129	0.0250904	0.00155167	0.0206175	0.0068119	0.000191297	0.0404489	0.000698202	0.00206805	0.0022621	0.000535879	0.00707022	0.00238191	2.17747e-05	0.00468843	0.000189861	0.00241813	0.00751273	0.00593876	0.00199053	0.000686616	10.4384	#N/A	#N/A	#N/A	#N/A	#N/A	10.4384	#N/A	#N/A	#N/A	#N/A	#N/A	10.2346	#N/A	#N/A	#N/A	#N/A	#N/A	10.4384	#N/A	#N/A	#N/A	#N/A	#N/A	10.2346	#N/A	#N/A	#N/A	#N/A	#N/A	1	0.759105	13	0.260685	0.015696	ENSMUSG00000028719
ENSMUSG00000065047	Gm24045	ENSMUSG00000065047	0.775849	0.0173038	0.00440937	0.0215151	0.00553763	0.00474536	0.00974579	9.84772e-05	0.004346	0.000477293	0.00990845	0.000121921	0.00989475	0.000123822	0.00448183	3.15523e-05	0.00781251	0.000152301	0.00479571	2.70134e-05	0.00772181	0.000130923	0.0095234	0.000106299	0.00440563	3.40456e-05	0.00428003	0.000219719	2.46688e-05	0.00026577	2.70811e-06	0.00808335	0.000100132	5.63246e-05	7.0815e-05	7.06568e-07	0.00485756	0.000172216	0.000272491	3.09072e-05	3.38663e-06	0.00613732	4.42047e-05	0.000123955	6.98994e-05	8.65036e-07	0.00663661	4.36421e-05	0.000131912	6.02463e-05	7.42915e-07	0.00430891	0.000170508	0.000257618	2.65307e-05	2.91598e-06	0.00817327	0.000107532	5.46077e-05	6.02146e-05	6.06081e-07	0.00750821	9.85959e-05	6.89443e-05	6.08507e-05	7.64735e-07	0.00439757	2.5077e-05	3.44895e-05	2.7461e-05	1.94346e-07	0.00572315	0.000121576	5.48831e-05	4.74455e-05	9.31342e-07	0.00447503	0.000135409	2.7553e-05	9.53945e-05	9.75553e-07	0.000221059	2.50741e-05	2.75342e-06	0.000125049	3.05607e-05	1.55347e-06	1.54631e-06	1.75872e-07	1.91395e-06	1.92603e-08	0.00440159	0.000146845	2.45126e-05	9.40277e-05	9.64717e-07	0.000219843	2.67805e-05	2.94065e-06	0.000117961	2.61876e-05	1.34114e-06	1.47184e-06	1.50834e-07	1.63214e-06	1.65709e-08	0.00704798	9.84954e-05	4.29391e-05	5.59026e-05	5.62096e-07	5.95504e-05	6.15689e-05	7.75556e-07	5.5495e-05	4.98877e-05	6.16336e-07	3.96568e-07	3.47051e-07	4.40129e-07	4.37298e-09	0.00440934	0.000126122	0.000204126	2.46317e-05	2.70529e-06	3.08443e-05	9.7334e-05	1.21509e-06	9.14516e-05	2.96311e-05	1.04965e-06	1.84796e-06	1.6664e-06	1.89652e-07	2.07967e-08	0.00524865	3.23613e-05	0.000121184	5.59279e-05	6.89797e-07	4.71217e-05	4.4459e-05	3.10845e-07	4.77306e-05	3.72445e-05	2.68766e-07	9.40376e-07	7.55191e-07	4.27062e-07	5.29792e-09	0.00434012	0.00011585	2.50567e-05	6.9683e-05	7.13986e-07	0.000190681	2.45734e-05	2.69855e-06	9.35948e-05	2.43095e-05	1.24378e-06	1.16327e-06	1.4002e-07	1.51557e-06	1.53711e-08	3.1619e-05	8.37149e-05	1.04531e-06	2.49212e-05	7.83631e-05	9.82441e-07	1.75969e-07	5.50746e-07	6.80217e-07	6.88992e-09	7.80106e-05	2.98797e-05	1.05686e-06	7.17898e-05	2.73361e-05	8.24704e-07	5.21432e-07	1.68322e-07	5.8411e-07	5.9539e-09	1.58709e-06	1.6807e-06	1.91895e-07	2.10192e-08	1.49485e-06	1.35612e-06	1.5332e-07	1.68485e-08	8.44866e-07	7.64051e-07	1.88014e-07	9.5295e-09	1.05885e-08	9.47184e-09	1.08121e-09	1.18221e-08	1.1849e-10	0.173753	0.0343261	0.0129203	0.0153812	0.17971	0.027954	0.0170652	0.0142775	0.0133546	0.0419478	0.115901	0.0177618	0.0132553	0.0166264	0.078724	0.017751	0.00283717	0.00261828	0.00260874	0.00115087	0.00137593	0.021238	0.00452899	0.0143945	0.000995361	0.0108047	0.00625014	0.0110936	0.00136513	0.0222668	0.00129883	0.00620012	0.00142167	0.00208244	0.0154737	0.00861028	0.013368	0.00319661	0.0262461	0.00132613	0.0140423	0.00021143	0.00158116	0.000885486	0.00208264	0.000491884	0.00209992	0.00212108	0.000106646	0.00109154	0.0016542	0.00016996	0.498008	#N/A	#N/A	#N/A	#N/A	#N/A	0.498008	#N/A	#N/A	#N/A	#N/A	#N/A	0.498008	#N/A	#N/A	#N/A	#N/A	#N/A	-1.32331	#N/A	#N/A	#N/A	#N/A	#N/A	0.498008	#N/A	#N/A	#N/A	#N/A	#N/A	1	0.775849	5	0.17971	0.0438195	ENSMUSG00000065047
ENSMUSG00000028718	Stil	ENSMUSG00000028718	0.699234	0.00395991	0.00617752	0.0042666	0.0183617	0.00449934	0.0049602	3.50774e-05	0.00421436	2.41497e-05	0.00615208	3.76941e-05	0.0117559	0.000104462	0.0160416	0.00016371	0.0128044	0.000111751	0.00565102	3.97145e-05	0.00476388	2.74404e-05	0.00453657	2.54555e-05	0.0144793	0.000119517	0.0054647	3.48256e-05	3.70582e-05	3.03066e-05	2.13883e-07	0.0120735	9.13468e-05	0.000104617	0.000123904	9.38212e-07	0.0105636	7.2691e-05	7.15371e-05	0.000108359	6.35213e-07	0.0150718	0.000113365	9.77861e-05	0.000160695	9.96003e-07	0.0061945	4.19802e-05	3.44762e-05	3.94534e-05	2.4219e-07	0.00477381	2.6972e-05	2.76527e-05	2.70697e-05	1.55168e-07	0.00531719	3.20141e-05	4.01357e-05	3.176e-05	2.25328e-07	0.0119941	8.20339e-05	0.000119297	7.56481e-05	6.7994e-07	0.0150344	0.000128409	0.00014973	0.000103858	1.06479e-06	0.0130701	8.81367e-05	0.00012657	8.33793e-05	7.27179e-07	0.0123488	8.55668e-05	9.30943e-05	8.75971e-05	6.47211e-07	7.36522e-05	9.4425e-05	5.56256e-07	0.000102484	0.000136302	9.15657e-07	6.36326e-07	9.62855e-07	7.55018e-07	5.70163e-09	0.00586215	3.50634e-05	4.1979e-05	3.3684e-05	2.38322e-07	3.24594e-05	3.39512e-05	1.95196e-07	3.97497e-05	3.49611e-05	2.23145e-07	2.44599e-07	2.37853e-07	1.93946e-07	1.37316e-09	0.0127391	8.52895e-05	0.000106385	9.84196e-05	7.31837e-07	0.000135016	9.51965e-05	8.54186e-07	0.000103983	7.74497e-05	5.91391e-07	1.06802e-06	6.72659e-07	8.01754e-07	6.10424e-09	0.0116128	7.40767e-05	7.29937e-05	8.57856e-05	4.99005e-07	0.000124154	8.05199e-05	7.20037e-07	8.35295e-05	6.81992e-05	4.73111e-07	7.25391e-07	4.60244e-07	7.04073e-07	4.13341e-09	0.0152053	0.000115428	9.16043e-05	0.000126008	7.81335e-07	0.000163405	0.000109463	1.12561e-06	0.000104045	9.75291e-05	7.37625e-07	9.11054e-07	6.32729e-07	1.04237e-06	6.47572e-09	0.0132996	8.61906e-05	0.000102288	8.93749e-05	6.57675e-07	7.76534e-05	8.87982e-05	5.19228e-07	0.000104153	0.000108134	7.14673e-07	6.4713e-07	7.58116e-07	5.99786e-07	4.449e-09	0.000148526	0.00010385	9.30591e-07	0.00010744	8.21022e-05	6.23259e-07	1.10322e-06	7.14697e-07	8.50513e-07	6.45135e-09	9.52277e-05	8.52881e-05	5.91765e-07	9.7666e-05	7.93442e-05	5.53512e-07	7.41858e-07	6.00583e-07	5.67223e-07	4.21024e-09	8.22172e-07	5.79139e-07	8.81218e-07	5.19237e-09	6.32993e-07	4.72245e-07	6.10258e-07	3.59926e-09	1.0411e-06	6.57304e-07	8.81215e-07	5.94051e-09	6.49046e-09	4.09034e-09	6.25295e-09	4.88384e-09	3.7083e-11	0.000128114	9.89455e-06	0.000978069	1.94444e-05	3.30889e-05	0.000227938	1.90971e-05	4.82508e-05	1.92011e-05	0.0323049	1.04069e-05	3.59189e-05	0.0579553	9.74992e-06	0.00339844	0.175645	8.5825e-05	1.658e-06	4.06367e-06	7.52358e-05	7.50874e-05	2.49237e-06	0.0137708	0.00328524	0.0110199	7.79234e-07	0.0213692	0.00136842	0.107282	3.40081e-06	1.96453e-06	0.00386455	0.111022	1.70695e-05	0.0043079	0.0242457	2.878e-06	0.296691	0.000264602	0.0133276	0.0161077	6.40256e-06	0.00136637	0.00846252	2.53477e-07	0.0266281	0.00168682	0.000396532	0.0215496	0.0299427	0.00825375	0.00266708	6.94549	#N/A	#N/A	#N/A	#N/A	#N/A	7.66352	#N/A	#N/A	#N/A	#N/A	#N/A	6.94549	#N/A	#N/A	#N/A	#N/A	#N/A	7.66352	#N/A	#N/A	#N/A	#N/A	#N/A	5.8247	#N/A	#N/A	#N/A	#N/A	#N/A	1	0.699234	38	0.296691	0.0199467	ENSMUSG00000028718
		ENSMUSG00000028717	0.827707	0.00872939	0.00540636	0.00525903	0.0056218	0.00513224	0.00686038	5.63367e-05	0.00491896	5.42829e-05	0.00577821	3.42996e-05	0.00641512	5.70326e-05	0.00457847	3.65313e-05	0.00545041	3.6065e-05	0.00579794	3.38348e-05	0.00582772	3.2248e-05	0.00505378	5.81053e-05	0.00537983	3.45243e-05	0.00547651	5.84496e-05	3.22014e-05	4.31276e-05	3.49664e-07	0.0055639	4.8202e-05	4.16822e-05	4.56955e-05	3.66471e-07	0.00480822	5.65382e-05	4.06226e-05	3.32193e-05	3.57041e-07	0.00485095	3.53571e-05	2.91069e-05	3.96053e-05	2.33977e-07	0.00631645	3.83613e-05	3.64536e-05	3.5485e-05	2.12132e-07	0.00483555	6.4218e-05	3.21359e-05	3.0852e-05	3.5696e-07	0.00569274	6.39868e-05	3.29616e-05	4.3955e-05	3.7981e-07	0.00481441	5.81212e-05	3.43211e-05	3.99769e-05	3.74868e-07	0.004814	3.51678e-05	3.89928e-05	2.83749e-05	2.26227e-07	0.00575268	3.40829e-05	3.94991e-05	3.38015e-05	2.18863e-07	0.00471885	5.08518e-05	3.13265e-05	4.47273e-05	3.6289e-07	3.51852e-05	2.71932e-05	2.99745e-07	4.43859e-05	3.72029e-05	3.84524e-07	2.63597e-07	2.16448e-07	2.89671e-07	2.29054e-09	0.00551216	6.77689e-05	3.17528e-05	4.93295e-05	4.18088e-07	3.6122e-05	3.48226e-05	3.93283e-07	3.52818e-05	3.40467e-05	3.84868e-07	2.09255e-07	2.03893e-07	2.72943e-07	2.32807e-09	0.00476245	5.26017e-05	3.12631e-05	4.50102e-05	3.76262e-07	3.85794e-05	4.48603e-05	4.12914e-07	2.79475e-05	3.46925e-05	3.21303e-07	2.22737e-07	2.62184e-07	2.89359e-07	2.43725e-09	0.00459745	6.28025e-05	3.07255e-05	3.20722e-05	3.59539e-07	3.30467e-05	4.52312e-05	4.17192e-07	3.32602e-05	2.99974e-05	3.76051e-07	2.20358e-07	2.50188e-07	2.05796e-07	2.31472e-09	0.00532122	3.76009e-05	3.03979e-05	3.74238e-05	2.22439e-07	4.29057e-05	3.22273e-05	2.58499e-07	3.80469e-05	3.01448e-05	2.21193e-07	2.47336e-07	1.78343e-07	2.40693e-07	1.43079e-09	0.00467093	5.7935e-05	3.00128e-05	4.83758e-05	4.06025e-07	3.02734e-05	2.87755e-05	3.2468e-07	3.36437e-05	3.56018e-05	3.86921e-07	1.99179e-07	2.10204e-07	2.8178e-07	2.32305e-09	3.76799e-05	4.87082e-05	4.41445e-07	2.67488e-05	3.92257e-05	3.54804e-07	2.15914e-07	2.96166e-07	3.27294e-07	2.70276e-09	3.7375e-05	3.37714e-05	4.12741e-07	2.96099e-05	2.93818e-05	3.39382e-07	2.155e-07	1.97342e-07	2.86427e-07	2.44334e-09	2.47125e-07	2.80996e-07	2.32387e-07	2.55266e-09	1.77816e-07	2.16908e-07	1.70527e-07	1.97309e-09	2.41839e-07	2.73719e-07	2.28741e-07	2.49489e-09	1.4275e-09	1.63742e-09	1.35227e-09	1.81019e-09	1.5012e-11	0.351772	0.0445787	0.0285484	0.0386783	0.0407859	0.0286992	0.0792773	0.0277664	0.0264122	0.0498613	0.026666	0.045208	0.0291204	0.0302644	0.0298833	0.0268301	0.00338892	0.00598166	0.00423279	0.00300002	0.00588315	0.00427211	0.00461728	0.00377102	0.00223684	0.00338041	0.00331425	0.00227442	0.00228337	0.00360423	0.00298252	0.00410345	0.00287619	0.00363796	0.00304265	0.00213619	0.00612331	0.00612923	0.00304036	0.0020723	0.00363367	0.000443914	0.000350426	0.000253452	0.000463431	0.000462455	0.000339042	0.000308287	0.000225461	0.000459462	0.000289408	3.4733e-05	1.90148	#N/A	#N/A	#N/A	#N/A	#N/A	1.90148	#N/A	#N/A	#N/A	#N/A	#N/A	1.90148	#N/A	#N/A	#N/A	#N/A	#N/A	1.90148	#N/A	#N/A	#N/A	#N/A	#N/A	1.90148	#N/A	#N/A	#N/A	#N/A	#N/A	1	0.827707	1	0.351772	0.0671657
		ENSMUSG00000028716	0.858202	0.00474392	0.00538153	0.00474167	0.00484365	0.00474138	0.00519384	2.97429e-05	0.00474394	2.62108e-05	0.00514213	2.97361e-05	0.00477972	2.67752e-05	0.00195027	3.04969e-05	0.00478497	2.67631e-05	0.00512829	2.97318e-05	0.00474156	2.61967e-05	0.00474255	2.62091e-05	0.00479278	2.676e-05	0.00507024	2.84208e-05	2.9747e-05	2.86989e-05	1.64348e-07	0.00195048	1.07733e-05	3.00985e-05	2.93948e-05	1.68566e-07	0.00476216	2.64485e-05	2.64091e-05	2.67764e-05	1.47944e-07	0.00195033	3.014e-05	1.07744e-05	1.36429e-05	1.68533e-07	0.00502624	2.9734e-05	2.83365e-05	2.84092e-05	1.64286e-07	0.00474307	2.62102e-05	2.62032e-05	2.62092e-05	1.44809e-07	0.00505867	2.83419e-05	2.97343e-05	2.8695e-05	1.64324e-07	0.00476627	2.64935e-05	2.67644e-05	2.64068e-05	1.47927e-07	0.00195085	3.01697e-05	2.89892e-05	1.07713e-05	1.68488e-07	0.00477187	2.64818e-05	2.67617e-05	2.64357e-05	1.4786e-07	0.00484743	1.07754e-05	2.99832e-05	2.90398e-05	1.66581e-07	1.07719e-05	1.07699e-05	5.95264e-08	2.87092e-05	1.36329e-05	7.53946e-08	1.66323e-07	1.68615e-07	1.62439e-07	9.31546e-10	0.00499226	2.77787e-05	2.974e-05	2.8697e-05	1.64336e-07	2.79506e-05	2.83463e-05	1.56605e-07	2.84122e-05	2.8012e-05	1.57019e-07	1.643e-07	1.64346e-07	1.58556e-07	9.07992e-10	0.00484627	1.07676e-05	2.99895e-05	2.90862e-05	1.66753e-07	2.85899e-05	2.8626e-05	1.60225e-07	1.07778e-05	1.07833e-05	5.95072e-08	1.68501e-07	1.66288e-07	1.62402e-07	9.31292e-10	0.00475721	2.6377e-05	2.63347e-05	2.64943e-05	1.46386e-07	2.67691e-05	2.64082e-05	1.47937e-07	2.64399e-05	2.63098e-05	1.46122e-07	1.47884e-07	1.45904e-07	1.47933e-07	8.17358e-10	0.00482819	3.00294e-05	1.07721e-05	2.87849e-05	1.66717e-07	1.36385e-05	1.0781e-05	1.6851e-07	2.86541e-05	1.07775e-05	1.66517e-07	1.60195e-07	5.95138e-08	7.54159e-08	9.31108e-10	0.00482685	2.66855e-05	2.99332e-05	2.89484e-05	1.65972e-07	2.67764e-05	1.07752e-05	5.95347e-08	2.86158e-05	2.83739e-05	1.59106e-07	1.65719e-07	1.66788e-07	1.60728e-07	9.21478e-10	1.36337e-05	2.80394e-05	7.53547e-08	1.07752e-05	1.07808e-05	5.95283e-08	1.68554e-07	1.66305e-07	1.6242e-07	9.31415e-10	2.82519e-05	2.85194e-05	1.58361e-07	1.07751e-05	2.67809e-05	5.9531e-08	1.66528e-07	1.6565e-07	1.6044e-07	9.20323e-10	1.57979e-07	1.58181e-07	1.60267e-07	8.85418e-10	5.95356e-08	5.95322e-08	5.95107e-08	3.28964e-10	7.53732e-08	1.58612e-07	7.53242e-08	4.1646e-10	9.31179e-10	9.18899e-10	9.31561e-10	8.97453e-10	5.1466e-12	0.425496	0.0330021	0.03409	0.0333492	0.0341424	0.0319328	0.0355387	0.0317479	0.0319757	0.0399702	0.0317889	0.0318098	0.0360641	0.0317745	0.0354645	0.0332857	0.00258687	0.00264152	0.00245141	0.00259842	0.00269791	0.00258943	0.00297094	0.00296786	0.00272462	0.00245197	0.00263605	0.00269743	0.0025992	0.00260337	0.00247871	0.00297093	0.00268061	0.00247782	0.00272405	0.00247385	0.00270109	0.00297095	0.00269447	0.0024736	0.00259804	0.00020053	0.000220598	0.000200497	0.000200766	0.000220827	0.000200278	0.000220596	0.000202517	0.000220599	0.000202477	1.63968e-05	-2.22121	#N/A	#N/A	#N/A	#N/A	#N/A	-2.22121	#N/A	#N/A	#N/A	#N/A	#N/A	-2.22121	#N/A	#N/A	#N/A	#N/A	#N/A	-2.22121	#N/A	#N/A	#N/A	#N/A	#N/A	-2.22121	#N/A	#N/A	#N/A	#N/A	#N/A	1	0.858202	1	0.425496	1.14018
		ENSMUSG00000047155	0.791641	0.00560668	0.00523649	0.00980955	0.00548195	0.00658068	0.0064238	3.69283e-05	0.00575163	6.97431e-05	0.00727453	6.52241e-05	0.00436987	3.88545e-05	0.0045205	3.63784e-05	0.0101298	6.81271e-05	0.00769402	4.34064e-05	0.0081238	8.12196e-05	0.00796073	4.64949e-05	0.00473988	4.54113e-05	0.00596883	5.20433e-05	3.80059e-05	8.01914e-05	4.61757e-07	0.00467446	3.20129e-05	2.89085e-05	4.46528e-05	2.56706e-07	0.00601594	7.15662e-05	5.41518e-05	3.99e-05	4.84739e-07	0.00707835	6.78241e-05	5.60921e-05	5.0553e-05	4.54504e-07	0.00813091	5.3774e-05	9.56252e-05	6.01612e-05	5.38481e-07	0.0067632	5.77135e-05	9.86427e-05	4.7701e-05	5.76026e-07	0.00921072	5.40898e-05	5.22019e-05	5.31466e-05	3.05384e-07	0.00506261	3.34569e-05	5.50493e-05	3.6327e-05	3.21093e-07	0.0052631	3.14441e-05	5.33308e-05	3.75527e-05	3.00493e-07	0.00743228	5.87226e-05	5.61963e-05	8.37287e-05	5.62107e-07	0.00557065	5.03268e-05	4.00825e-05	8.30299e-05	4.77166e-07	5.8054e-05	3.28369e-05	3.98752e-07	4.01606e-05	4.14765e-05	3.61944e-07	3.60095e-07	2.64486e-07	5.59131e-07	3.21978e-09	0.00758889	5.78855e-05	4.44801e-05	6.60612e-05	3.80387e-07	0.000114752	5.57126e-05	6.74831e-07	7.3615e-05	4.93876e-05	4.29328e-07	6.50192e-07	3.14323e-07	6.6077e-07	3.80302e-09	0.00587629	3.70843e-05	3.34151e-05	3.84744e-05	2.21015e-07	6.39201e-05	4.24776e-05	3.75159e-07	4.54081e-05	3.88275e-05	2.65305e-07	3.6209e-07	2.39636e-07	3.68147e-07	2.11553e-09	0.0059298	5.24843e-05	6.26802e-05	3.43666e-05	4.16109e-07	4.67921e-05	4.4849e-05	3.99514e-07	0.00010099	4.9894e-05	5.90133e-07	6.84122e-07	4.48377e-07	3.29768e-07	3.98981e-09	0.00692455	4.96321e-05	6.53223e-05	4.34626e-05	3.91596e-07	5.63556e-05	4.64145e-05	3.73184e-07	9.94433e-05	5.85941e-05	5.58967e-07	6.64832e-07	4.64115e-07	4.16644e-07	3.73931e-09	0.00622971	4.90642e-05	3.93673e-05	6.07209e-05	3.49034e-07	7.29789e-05	3.81214e-05	4.62058e-07	4.65217e-05	3.56322e-05	3.0986e-07	4.15847e-07	2.27754e-07	4.80203e-07	2.76315e-09	5.26285e-05	4.48901e-05	4.01487e-07	3.85867e-05	4.80268e-05	3.29701e-07	3.0869e-07	2.96891e-07	4.58721e-07	2.64145e-09	0.000118659	5.88727e-05	6.97524e-07	7.11699e-05	4.61798e-05	4.15588e-07	6.70275e-07	3.31471e-07	6.8301e-07	3.92344e-09	7.98782e-07	5.27961e-07	3.86839e-07	4.69475e-09	5.63392e-07	4.8028e-07	2.72141e-07	3.29124e-09	5.10882e-07	3.32148e-07	3.42004e-07	2.97571e-09	4.52384e-09	2.97298e-09	2.17984e-09	4.59129e-09	2.64267e-11	0.27154	0.0518989	0.0243667	0.0357239	0.0387702	0.069464	0.0202405	0.0224577	0.0201758	0.02338	0.12708	0.0234485	0.0226267	0.0320859	0.0658707	0.0240797	0.00583789	0.00512405	0.00386012	0.00283598	0.00191258	0.00537642	0.00385813	0.00303423	0.00187532	0.0111988	0.0056068	0.00976323	0.00238527	0.00944565	0.0031257	0.0055157	0.00278778	0.00584814	0.0059854	0.0099694	0.00331568	0.0018922	0.00574866	0.00184434	0.00301758	0.000490623	0.00050277	0.00083303	0.00083238	0.000470686	0.000488554	0.000725706	0.000232427	0.000246475	0.000740981	6.1917e-05	-1.02119	#N/A	#N/A	#N/A	#N/A	#N/A	-1.02119	#N/A	#N/A	#N/A	#N/A	#N/A	-1.02119	#N/A	#N/A	#N/A	#N/A	#N/A	-1.02119	#N/A	#N/A	#N/A	#N/A	#N/A	-1.02119	#N/A	#N/A	#N/A	#N/A	#N/A	1	0.791641	1	0.27154	0.107725
		ENSMUSG00000081138	0.850221	0.0048557	0.00473809	0.00469749	0.00473793	0.00471128	0.0048261	2.70766e-05	0.00475543	2.68256e-05	0.00471607	2.61769e-05	0.00480637	2.70499e-05	0.00477829	2.64e-05	0.00471989	2.61779e-05	0.00472782	2.62543e-05	0.00471239	2.60301e-05	0.00473684	2.69052e-05	0.00473582	2.62546e-05	0.00477058	2.69459e-05	2.65119e-05	2.66619e-05	1.4958e-07	0.00483099	2.72936e-05	2.67859e-05	2.68852e-05	1.50818e-07	0.00475693	2.69549e-05	2.65552e-05	2.64948e-05	1.49443e-07	0.00475196	2.63019e-05	2.63998e-05	2.62788e-05	1.45858e-07	0.00472198	2.6259e-05	2.61209e-05	2.61326e-05	1.4505e-07	0.00471723	2.69081e-05	2.61703e-05	2.63503e-05	1.4864e-07	0.00476097	2.70077e-05	2.64028e-05	2.67409e-05	1.50027e-07	0.00475232	2.70419e-05	2.63939e-05	2.66337e-05	1.49886e-07	0.00476586	2.63896e-05	2.6346e-05	2.6478e-05	1.46289e-07	0.00472965	2.6166e-05	2.62614e-05	2.61543e-05	1.45063e-07	0.00478827	2.71474e-05	2.65129e-05	2.67897e-05	1.50301e-07	2.66903e-05	2.67287e-05	1.50783e-07	2.66617e-05	2.65777e-05	1.50098e-07	1.47986e-07	1.47691e-07	1.48532e-07	8.33188e-10	0.00473987	2.69726e-05	2.6293e-05	2.67441e-05	1.50034e-07	2.63031e-05	2.64481e-05	1.49204e-07	2.62786e-05	2.64337e-05	1.49305e-07	1.45866e-07	1.46901e-07	1.47731e-07	8.28802e-10	0.00478668	2.72205e-05	2.64829e-05	2.6876e-05	1.50781e-07	2.65271e-05	2.67287e-05	1.50452e-07	2.66233e-05	2.67695e-05	1.51235e-07	1.47099e-07	1.48427e-07	1.48971e-07	8.35673e-10	0.0047337	2.70087e-05	2.6257e-05	2.64855e-05	1.49397e-07	2.62849e-05	2.66395e-05	1.49905e-07	2.62958e-05	2.63593e-05	1.49357e-07	1.45826e-07	1.47152e-07	1.46813e-07	8.28078e-10	0.00475305	2.63556e-05	2.63313e-05	2.62681e-05	1.45799e-07	2.63137e-05	2.64835e-05	1.46319e-07	2.6246e-05	2.63319e-05	1.45744e-07	1.45564e-07	1.46291e-07	1.45619e-07	8.08244e-10	0.00476479	2.71495e-05	2.63809e-05	2.68429e-05	1.50597e-07	2.6446e-05	2.6658e-05	1.5038e-07	2.63606e-05	2.65684e-05	1.50059e-07	1.46313e-07	1.47647e-07	1.48479e-07	8.32976e-10	2.64098e-05	2.66954e-05	1.50258e-07	2.65127e-05	2.67744e-05	1.51247e-07	1.46489e-07	1.4845e-07	1.48993e-07	8.35734e-10	2.64293e-05	2.64543e-05	1.49926e-07	2.64778e-05	2.65326e-05	1.50423e-07	1.46566e-07	1.46912e-07	1.4844e-07	8.32801e-10	1.46559e-07	1.47674e-07	1.47353e-07	8.3119e-10	1.47088e-07	1.47897e-07	1.48108e-07	8.35499e-10	1.46415e-07	1.4774e-07	1.4727e-07	8.31695e-10	8.12686e-10	8.20027e-10	8.1837e-10	8.23019e-10	4.61668e-12	0.441632	0.0332541	0.0328888	0.0331015	0.0328333	0.0333757	0.0328336	0.0328671	0.0330081	0.0328394	0.033097	0.0329115	0.0332397	0.0328255	0.0329238	0.0328914	0.00248551	0.00248246	0.00247121	0.0024612	0.00244781	0.00247149	0.00248478	0.0024445	0.00247024	0.00247772	0.00247244	0.00245995	0.00244758	0.0024649	0.00246459	0.00246132	0.00247271	0.00248503	0.00248375	0.00248089	0.00244068	0.00244474	0.00244657	0.00245374	0.00244685	0.000185066	0.000184967	0.000184754	0.00018453	0.000184845	0.000183727	0.000183203	0.000183762	0.000181987	0.000184758	1.37593e-05	-2.29074	#N/A	#N/A	#N/A	#N/A	#N/A	-2.29074	#N/A	#N/A	#N/A	#N/A	#N/A	-2.29074	#N/A	#N/A	#N/A	#N/A	#N/A	-2.29074	#N/A	#N/A	#N/A	#N/A	#N/A	-2.29074	#N/A	#N/A	#N/A	#N/A	#N/A	1	0.850221	1	0.441632	0.0754412
		ENSMUSG00000083138	0.850944	0.00485464	0.00470114	0.00470231	0.00470107	0.00470129	0.00477943	2.68209e-05	0.00476551	2.68229e-05	0.00470197	2.59785e-05	0.00478611	2.68205e-05	0.00470133	2.59716e-05	0.00470146	2.59781e-05	0.00470133	2.59728e-05	0.00470179	2.59793e-05	0.00478605	2.6821e-05	0.00470109	2.59724e-05	0.00474164	2.68226e-05	2.63282e-05	2.64093e-05	1.48191e-07	0.00475628	2.68211e-05	2.64418e-05	2.64045e-05	1.48178e-07	0.00474669	2.68212e-05	2.64461e-05	2.63277e-05	1.48189e-07	0.00470166	2.59738e-05	2.59795e-05	2.59762e-05	1.43519e-07	0.00470181	2.59756e-05	2.59795e-05	2.59774e-05	1.43526e-07	0.00474666	2.6822e-05	2.64454e-05	2.63285e-05	1.48192e-07	0.00475606	2.68213e-05	2.64416e-05	2.64054e-05	1.48181e-07	0.00476083	2.68204e-05	2.64413e-05	2.64423e-05	1.48178e-07	0.00470133	2.59717e-05	2.59726e-05	2.59738e-05	1.43487e-07	0.00470134	2.59782e-05	2.59752e-05	2.59746e-05	1.43523e-07	0.00473326	2.68218e-05	2.6224e-05	2.64059e-05	1.48182e-07	2.62821e-05	2.63287e-05	1.48193e-07	2.64449e-05	2.61956e-05	1.48187e-07	1.46107e-07	1.45454e-07	1.45901e-07	8.18717e-10	0.00473316	2.68223e-05	2.62238e-05	2.64074e-05	1.48186e-07	2.62806e-05	2.63288e-05	1.48194e-07	2.64444e-05	2.61966e-05	1.4819e-07	1.46104e-07	1.45458e-07	1.45906e-07	8.1873e-10	0.0047442	2.6821e-05	2.6302e-05	2.64045e-05	1.48177e-07	2.62753e-05	2.64426e-05	1.4818e-07	2.64423e-05	2.62775e-05	1.48182e-07	1.46081e-07	1.46086e-07	1.4588e-07	8.18657e-10	0.00473695	2.68209e-05	2.63069e-05	2.63276e-05	1.48188e-07	2.62235e-05	2.64442e-05	1.48184e-07	2.64427e-05	2.62245e-05	1.48182e-07	1.46102e-07	1.46109e-07	1.45455e-07	8.18718e-10	0.00470157	2.59731e-05	2.59795e-05	2.59763e-05	1.4352e-07	2.59753e-05	2.59766e-05	1.43503e-07	2.59748e-05	2.59757e-05	1.435e-07	1.43525e-07	1.43531e-07	1.43513e-07	7.92911e-10	0.00472806	2.68216e-05	2.61701e-05	2.64054e-05	1.4818e-07	2.62155e-05	2.63286e-05	1.48192e-07	2.63055e-05	2.61957e-05	1.48186e-07	1.45337e-07	1.45453e-07	1.45901e-07	8.18712e-10	2.61488e-05	2.64444e-05	1.48186e-07	2.62246e-05	2.62798e-05	1.48187e-07	1.44877e-07	1.46096e-07	1.45891e-07	8.18689e-10	2.6277e-05	2.62248e-05	1.48184e-07	2.64435e-05	2.61502e-05	1.48185e-07	1.46089e-07	1.44882e-07	1.45887e-07	8.18677e-10	1.4519e-07	1.46111e-07	1.45457e-07	8.18729e-10	1.46107e-07	1.45203e-07	1.45461e-07	8.18736e-10	1.46096e-07	1.46103e-07	1.44725e-07	8.18708e-10	8.07173e-10	8.0721e-10	8.03601e-10	8.06074e-10	4.52326e-12	0.441964	0.0333669	0.0328648	0.0328711	0.0329089	0.0330841	0.0330587	0.0328967	0.0329839	0.0329463	0.0329572	0.0329749	0.0329222	0.0329107	0.0330375	0.0328831	0.00248017	0.00248011	0.00248014	0.00244519	0.00245728	0.00248007	0.00248009	0.00244884	0.00245168	0.00248013	0.00248013	0.00245564	0.00244625	0.00244962	0.00245166	0.00245562	0.00244708	0.00245911	0.00245903	0.00245909	0.00245721	0.00245721	0.00245556	0.00245167	0.00245095	0.000184347	0.000184343	0.000184348	0.000184341	0.000184343	0.000184343	0.00018252	0.000182231	0.000182644	0.000182779	1.37021e-05	-2.29074	#N/A	#N/A	#N/A	#N/A	#N/A	-2.29074	#N/A	#N/A	#N/A	#N/A	#N/A	-2.29074	#N/A	#N/A	#N/A	#N/A	#N/A	-2.29074	#N/A	#N/A	#N/A	#N/A	#N/A	-2.29074	#N/A	#N/A	#N/A	#N/A	#N/A	1	0.850944	1	0.441964	0.169617
		ENSMUSG00000084346	0.851608	0.0047073	0.00473056	0.00470421	0.00470616	0.00470503	0.00471474	2.61456e-05	0.00470461	2.60027e-05	0.00471982	2.61322e-05	0.00470582	2.60136e-05	0.00472365	2.61407e-05	0.00470506	2.59964e-05	0.00471795	2.61358e-05	0.0047046	2.59902e-05	0.00470636	2.60072e-05	0.00470561	2.6001e-05	0.00471201	2.60869e-05	2.61338e-05	2.60443e-05	1.44432e-07	0.00471477	2.61087e-05	2.61391e-05	2.60535e-05	1.44479e-07	0.00470452	2.60074e-05	2.59946e-05	2.59988e-05	1.43697e-07	0.0047187	2.6136e-05	2.60937e-05	2.60817e-05	1.44405e-07	0.00471492	2.61339e-05	2.6062e-05	2.60764e-05	1.44377e-07	0.00470493	2.60049e-05	2.59975e-05	2.59924e-05	1.43662e-07	0.00471113	2.60772e-05	2.61415e-05	2.60483e-05	1.44451e-07	0.00470571	2.60105e-05	2.60083e-05	2.5999e-05	1.43722e-07	0.00471753	2.61383e-05	2.60717e-05	2.60977e-05	1.44424e-07	0.00470506	2.59934e-05	2.59985e-05	2.59949e-05	1.43627e-07	0.00471275	2.60812e-05	2.61335e-05	2.60485e-05	1.44453e-07	2.60444e-05	2.60957e-05	1.44226e-07	2.60801e-05	2.60387e-05	1.44156e-07	1.44396e-07	1.44414e-07	1.4392e-07	7.98122e-10	0.00471011	2.60604e-05	2.61352e-05	2.60462e-05	1.44441e-07	2.60242e-05	2.60639e-05	1.44051e-07	2.60826e-05	2.60333e-05	1.44127e-07	1.44409e-07	1.44386e-07	1.43891e-07	7.97967e-10	0.00471218	2.60753e-05	2.61387e-05	2.60509e-05	1.44465e-07	2.6034e-05	2.60699e-05	1.44105e-07	2.61042e-05	2.60485e-05	1.44248e-07	1.44456e-07	1.44415e-07	1.43943e-07	7.98229e-10	0.00470478	2.60074e-05	2.5994e-05	2.59957e-05	1.4368e-07	2.60005e-05	2.59967e-05	1.43709e-07	2.60022e-05	2.59919e-05	1.43688e-07	1.43668e-07	1.43617e-07	1.4364e-07	7.9391e-10	0.00471532	2.61359e-05	2.60596e-05	2.60791e-05	1.44391e-07	2.6055e-05	2.60955e-05	1.44414e-07	2.60664e-05	2.60703e-05	1.44398e-07	1.44021e-07	1.44165e-07	1.44098e-07	7.97818e-10	0.00471113	2.60629e-05	2.61346e-05	2.60484e-05	1.44452e-07	2.603e-05	2.60617e-05	1.4404e-07	2.60796e-05	2.6036e-05	1.44142e-07	1.44393e-07	1.444e-07	1.43906e-07	7.98046e-10	2.60285e-05	2.60532e-05	1.44012e-07	2.60972e-05	2.60463e-05	1.44235e-07	1.44421e-07	1.44405e-07	1.43931e-07	7.98171e-10	2.60286e-05	2.60635e-05	1.44075e-07	2.60767e-05	2.60374e-05	1.44096e-07	1.4443e-07	1.44384e-07	1.43915e-07	7.98082e-10	1.43812e-07	1.44011e-07	1.44032e-07	7.96041e-10	1.44201e-07	1.43892e-07	1.44176e-07	7.96831e-10	1.44132e-07	1.44089e-07	1.43861e-07	7.96446e-10	7.97996e-10	7.9777e-10	7.97869e-10	7.95142e-10	4.40953e-12	0.442837	0.0329335	0.0329947	0.0329143	0.0329355	0.0329313	0.0329293	0.0329615	0.0329648	0.0329267	0.0329328	0.0329278	0.0329139	0.0329707	0.0329251	0.0329157	0.00245279	0.00244799	0.00245021	0.00245261	0.00245244	0.00245024	0.00244809	0.00245278	0.00245341	0.00245083	0.00244795	0.00245248	0.00245292	0.00244821	0.00245116	0.00244743	0.00244646	0.00244777	0.00244841	0.00244806	0.00245078	0.0024477	0.00245021	0.00245084	0.00244813	0.000182316	0.00018236	0.000182334	0.000182193	0.000181964	0.000182168	0.000182316	0.000182359	0.000182331	0.000181987	1.35546e-05	-2.42979	#N/A	#N/A	#N/A	#N/A	#N/A	-2.42979	#N/A	#N/A	#N/A	#N/A	#N/A	-2.42979	#N/A	#N/A	#N/A	#N/A	#N/A	-2.42979	#N/A	#N/A	#N/A	#N/A	#N/A	-2.42979	#N/A	#N/A	#N/A	#N/A	#N/A	1	0.851608	1	0.442837	0.0879203
		ENSMUSG00000080142	0.523197	0.00560963	0.00844028	0.0107889	0.00354652	0.0373482	0.00297042	9.0646e-05	0.00684838	0.000115484	0.0110016	0.000170059	0.00581276	3.79017e-05	0.00334943	5.77609e-05	0.00776068	7.2392e-05	0.0900068	0.000598458	0.0421322	0.000780363	0.00404187	0.000408319	0.00633557	0.000249826	0.00459079	0.000117929	0.000107361	6.09766e-05	1.82271e-06	0.00297529	3.5918e-05	9.44357e-05	2.01827e-05	6.18362e-07	0.00742566	8.25348e-05	0.000118927	4.57464e-05	7.72326e-07	0.00647412	0.000124786	6.89376e-05	7.45501e-05	1.1515e-06	0.0775216	0.000668803	0.00182943	0.000790134	1.22171e-05	0.00852533	0.000455827	8.38499e-05	0.000499108	8.51942e-06	0.00814762	0.000983879	6.49592e-05	0.000211293	6.55233e-06	0.00324998	6.82907e-05	2.733e-05	0.000416581	2.72213e-06	0.0135981	0.000101667	0.000609001	0.000239112	4.03974e-06	0.0142503	0.00013178	0.000282168	0.000545222	5.16886e-06	0.00452941	6.91089e-05	0.000118578	4.40685e-05	1.32928e-06	6.14034e-05	4.37313e-05	7.38031e-07	0.000122167	3.09163e-05	7.96528e-07	1.88738e-06	7.23661e-07	4.1e-07	1.23018e-08	0.0127233	0.000841084	0.000134647	0.000238164	7.24586e-06	0.000167018	0.00116186	1.99595e-05	8.51491e-05	0.000329854	8.63653e-06	1.31652e-06	7.77016e-06	4.39611e-06	1.33525e-07	0.00459365	0.000147247	5.22975e-05	3.59079e-05	1.09743e-06	5.53498e-05	0.00101157	6.63552e-06	2.58699e-05	0.000212617	2.61488e-06	4.43426e-07	6.72247e-06	1.41634e-06	4.40837e-08	0.00652264	0.000152702	6.72715e-05	8.3865e-05	1.41846e-06	5.72243e-05	0.000467032	3.04255e-06	5.99606e-05	0.00052831	5.91079e-06	5.61217e-07	8.63524e-06	3.29136e-06	5.62385e-08	0.0224588	0.000227716	0.00028081	0.000133624	2.06614e-06	0.00052335	0.000269499	4.51996e-06	0.00131091	0.000459628	8.70807e-06	1.22525e-05	4.98699e-06	5.28309e-06	8.16261e-08	0.00795975	0.00024179	0.000103854	8.07443e-05	2.44373e-06	9.49376e-05	0.000178649	3.0359e-06	6.84139e-05	5.58709e-05	1.44e-06	1.05769e-06	1.30759e-06	7.43597e-07	2.22636e-08	8.58945e-05	0.000865551	5.65961e-06	5.44874e-05	0.000239833	2.91635e-06	9.12121e-07	7.46527e-06	1.59836e-06	4.88082e-08	0.000120616	0.00125911	1.421e-05	5.00633e-05	0.000322426	5.00243e-06	9.60485e-07	8.38061e-06	3.08497e-06	9.45402e-08	1.1229e-06	2.03932e-05	7.74688e-06	1.33239e-07	5.35653e-07	4.44598e-06	3.18786e-06	5.44598e-08	5.75537e-07	8.80815e-06	2.19224e-06	5.75527e-08	8.89169e-09	1.36113e-07	5.1682e-08	2.9172e-08	8.89127e-10	0.159447	0.01901	0.0514049	0.134762	0.0118563	0.114627	0.0234708	0.0142026	0.015411	0.0277151	0.0719088	0.0119708	0.0893729	0.0243561	0.0144772	0.0119739	0.0095302	0.0109936	0.0014594	0.0201351	0.00446526	0.00144316	0.00674114	0.00413496	0.0108055	0.00547458	0.00141806	0.00890647	0.00393348	0.012649	0.0103521	0.0107152	0.0139643	0.0250111	0.0121071	0.0106426	0.00206488	0.00224664	0.00111122	0.00116171	0.000892181	0.00207313	0.00100824	0.000882452	0.0009628	0.0010536	0.000108754	0.0015648	0.00166503	0.000333321	0.00186733	0.000154833	1.94747	#N/A	#N/A	#N/A	#N/A	#N/A	1.94747	#N/A	#N/A	#N/A	#N/A	#N/A	1.94747	#N/A	#N/A	#N/A	#N/A	#N/A	1.94747	#N/A	#N/A	#N/A	#N/A	#N/A	1.94747	#N/A	#N/A	#N/A	#N/A	#N/A	1	0.523197	1	0.159447	0.0225299
		ENSMUSG00000086724	0.847294	0.00481779	0.00469079	0.00502695	0.00480571	0.00473414	0.0047071	2.66751e-05	0.00511869	2.85706e-05	0.00483129	2.78279e-05	0.00471149	2.73225e-05	0.00479017	2.6607e-05	0.00487783	2.85056e-05	0.0046968	2.62096e-05	0.00502412	2.80866e-05	0.00484523	2.69125e-05	0.00475244	2.68548e-05	0.00492085	2.74544e-05	2.83383e-05	2.79286e-05	1.58176e-07	0.00470257	2.72384e-05	2.60838e-05	2.66954e-05	1.51289e-07	0.00491382	2.77216e-05	2.79531e-05	2.90181e-05	1.61992e-07	0.00481911	2.70048e-05	2.84133e-05	2.7396e-05	1.57809e-07	0.00488482	2.78138e-05	2.78688e-05	2.69934e-05	1.55483e-07	0.00513188	2.85472e-05	2.87393e-05	2.85897e-05	1.59593e-07	0.00475313	2.67019e-05	2.68259e-05	2.6298e-05	1.49012e-07	0.00475207	2.70191e-05	2.74813e-05	2.63252e-05	1.52646e-07	0.00474735	2.63121e-05	2.66397e-05	2.67668e-05	1.48686e-07	0.00491337	2.81895e-05	2.84979e-05	2.726e-05	1.59287e-07	0.00483854	2.73864e-05	2.72036e-05	2.70946e-05	1.5349e-07	2.79036e-05	2.893e-05	1.61492e-07	2.68647e-05	2.78976e-05	1.55663e-07	1.54741e-07	1.60661e-07	1.58355e-07	8.96895e-10	0.00497407	2.77532e-05	2.84117e-05	2.79081e-05	1.58055e-07	2.82036e-05	2.83719e-05	1.58365e-07	2.76179e-05	2.74879e-05	1.53358e-07	1.59103e-07	1.58282e-07	1.56028e-07	8.8357e-10	0.00472734	2.69914e-05	2.63091e-05	2.63988e-05	1.49609e-07	2.69567e-05	2.61171e-05	1.51433e-07	2.7394e-05	2.6276e-05	1.52169e-07	1.52162e-07	1.45744e-07	1.49164e-07	8.4524e-10	0.00496569	2.79197e-05	2.81916e-05	2.86954e-05	1.60193e-07	2.91013e-05	2.7938e-05	1.61907e-07	2.78898e-05	2.74542e-05	1.54887e-07	1.62967e-07	1.56182e-07	1.62097e-07	9.04992e-10	0.00485337	2.72021e-05	2.81622e-05	2.70916e-05	1.56059e-07	2.77037e-05	2.84035e-05	1.57776e-07	2.7042e-05	2.69301e-05	1.5092e-07	1.58033e-07	1.58765e-07	1.53087e-07	8.81842e-10	0.00488951	2.75772e-05	2.74914e-05	2.72902e-05	1.5459e-07	2.80502e-05	2.86706e-05	1.60044e-07	2.70932e-05	2.75869e-05	1.5393e-07	1.56065e-07	1.58875e-07	1.56595e-07	8.86932e-10	2.82041e-05	2.71628e-05	1.5738e-07	2.90095e-05	2.78887e-05	1.61395e-07	1.61124e-07	1.54666e-07	1.58286e-07	8.96479e-10	2.73626e-05	2.72393e-05	1.53658e-07	2.75518e-05	2.70341e-05	1.53005e-07	1.54414e-07	1.51993e-07	1.51406e-07	8.57599e-10	1.59916e-07	1.54969e-07	1.60843e-07	8.9792e-10	1.62449e-07	1.55909e-07	1.61598e-07	9.02158e-10	1.56608e-07	1.50101e-07	1.55856e-07	8.69634e-10	9.02256e-10	8.64597e-10	8.97479e-10	8.84799e-10	5.01072e-12	0.442145	0.0328654	0.0328646	0.0330703	0.0328642	0.0328735	0.0330679	0.0330342	0.0328648	0.032861	0.0329844	0.0330998	0.0328695	0.0330437	0.0330104	0.0331768	0.00244312	0.00246079	0.00246063	0.00245999	0.00246228	0.00244285	0.00244292	0.00244269	0.00244304	0.002456	0.00246553	0.00245464	0.00246661	0.00245855	0.00246279	0.00246136	0.00247346	0.00246554	0.00244343	0.00246685	0.00245998	0.00247036	0.00245699	0.00246888	0.00246862	0.000183235	0.000181592	0.000183332	0.000183061	0.000183832	0.000183516	0.000182965	0.000183843	0.000183636	0.000183876	1.36653e-05	-2.22121	#N/A	#N/A	#N/A	#N/A	#N/A	-2.22121	#N/A	#N/A	#N/A	#N/A	#N/A	-2.22121	#N/A	#N/A	#N/A	#N/A	#N/A	-2.22121	#N/A	#N/A	#N/A	#N/A	#N/A	-2.22121	#N/A	#N/A	#N/A	#N/A	#N/A	1	0.847294	1	0.442145	0.00885903
		ENSMUSG00000028715	0.851179	0.00470237	0.00470248	0.0047923	0.00470247	0.00470261	0.00470272	2.5979e-05	0.00476252	2.64757e-05	0.00474916	2.6476e-05	0.00470233	2.5979e-05	0.00470268	2.59796e-05	0.00475563	2.6476e-05	0.00470262	2.59803e-05	0.00475159	2.64766e-05	0.00470236	2.59797e-05	0.00470249	2.59803e-05	0.00474154	2.6237e-05	2.63114e-05	2.64773e-05	1.4627e-07	0.00470271	2.59801e-05	2.59788e-05	2.59809e-05	1.43525e-07	0.00474608	2.62727e-05	2.64754e-05	2.63112e-05	1.4627e-07	0.00473761	2.62734e-05	2.64769e-05	2.62373e-05	1.46272e-07	0.00473483	2.6251e-05	2.64767e-05	2.62383e-05	1.46275e-07	0.0047431	2.62501e-05	2.64755e-05	2.6312e-05	1.46274e-07	0.00470264	2.59798e-05	2.59789e-05	2.59817e-05	1.43529e-07	0.00470231	2.59791e-05	2.59789e-05	2.59796e-05	1.43529e-07	0.00470266	2.59797e-05	2.59804e-05	2.59815e-05	1.43532e-07	0.00474013	2.64761e-05	2.62512e-05	2.62741e-05	1.46275e-07	0.00473437	2.6173e-05	2.62206e-05	2.62745e-05	1.45149e-07	2.64772e-05	2.63122e-05	1.46275e-07	2.62366e-05	2.61951e-05	1.4495e-07	1.46269e-07	1.45361e-07	1.46279e-07	8.08095e-10	0.00473213	2.61575e-05	2.62041e-05	2.62522e-05	1.45023e-07	2.64769e-05	2.63122e-05	1.46274e-07	2.62368e-05	2.61961e-05	1.44955e-07	1.46269e-07	1.45366e-07	1.46283e-07	8.08116e-10	0.00470263	2.598e-05	2.59787e-05	2.5981e-05	1.43525e-07	2.59805e-05	2.59796e-05	1.43529e-07	2.59801e-05	2.59816e-05	1.43535e-07	1.43525e-07	1.43528e-07	1.4354e-07	7.92949e-10	0.00473605	2.61867e-05	2.64753e-05	2.63113e-05	1.46271e-07	2.62041e-05	2.62502e-05	1.45025e-07	2.62729e-05	2.62212e-05	1.45153e-07	1.46269e-07	1.46272e-07	1.45364e-07	8.08116e-10	0.00473003	2.61877e-05	2.64769e-05	2.62376e-05	1.46272e-07	2.61584e-05	2.62521e-05	1.4503e-07	2.62741e-05	2.61745e-05	1.45157e-07	1.46275e-07	1.4628e-07	1.44957e-07	8.08126e-10	0.00472861	2.61309e-05	2.61652e-05	2.61888e-05	1.44674e-07	2.64768e-05	2.63122e-05	1.46275e-07	2.62365e-05	2.61953e-05	1.44951e-07	1.46268e-07	1.45361e-07	1.4628e-07	8.081e-10	2.61434e-05	2.61574e-05	1.44512e-07	2.62051e-05	2.62522e-05	1.4503e-07	1.44769e-07	1.45024e-07	1.45036e-07	8.01214e-10	2.62742e-05	2.62213e-05	1.45152e-07	2.61731e-05	2.61566e-05	1.44602e-07	1.4515e-07	1.44864e-07	1.45162e-07	8.01924e-10	1.46276e-07	1.46272e-07	1.45365e-07	8.08117e-10	1.46274e-07	1.46282e-07	1.4537e-07	8.08144e-10	1.44949e-07	1.44953e-07	1.44723e-07	8.00821e-10	8.08091e-10	8.08109e-10	8.03091e-10	8.08166e-10	4.46459e-12	0.442266	0.0329019	0.0328783	0.033218	0.0329152	0.0329182	0.0330062	0.033051	0.0329651	0.0329356	0.0329742	0.0329577	0.0330175	0.0329045	0.032937	0.0328925	0.00244674	0.00246905	0.00245663	0.0024691	0.00245336	0.00245028	0.00245415	0.00244806	0.00245412	0.0024509	0.00244813	0.00245095	0.00244579	0.00246909	0.00246905	0.00246907	0.00246905	0.0024691	0.00245416	0.00245094	0.0024533	0.00245331	0.00245664	0.00245658	0.00244967	0.000183525	0.000182413	0.000182174	0.000183523	0.000183522	0.000182596	0.000183527	0.000183524	0.000182354	0.000183525	1.36412e-05	-2.3255	#N/A	#N/A	#N/A	#N/A	#N/A	-2.3255	#N/A	#N/A	#N/A	#N/A	#N/A	-2.3255	#N/A	#N/A	#N/A	#N/A	#N/A	-2.3255	#N/A	#N/A	#N/A	#N/A	#N/A	-2.3255	#N/A	#N/A	#N/A	#N/A	#N/A	1	0.851179	1	0.442266	0.127826
		ENSMUSG00000028712	0.851605	0.00473035	0.00472543	0.00470529	0.00470489	0.00470499	0.00471499	2.62487e-05	0.00471682	2.61358e-05	0.004708	2.61085e-05	0.00472036	2.61338e-05	0.00471201	2.61069e-05	0.00470498	2.59954e-05	0.00471543	2.61073e-05	0.00470514	2.5996e-05	0.0047181	2.61344e-05	0.00470494	2.59938e-05	0.00470549	2.61517e-05	2.61721e-05	2.60507e-05	1.45025e-07	0.0047117	2.61749e-05	2.61935e-05	2.60492e-05	1.45017e-07	0.00471468	2.61339e-05	2.60805e-05	2.6059e-05	1.44393e-07	0.00470469	2.61072e-05	2.60349e-05	2.60107e-05	1.44243e-07	0.00470701	2.61079e-05	2.60535e-05	2.6011e-05	1.44245e-07	0.00471337	2.61351e-05	2.60682e-05	2.60596e-05	1.44396e-07	0.00471269	2.61935e-05	2.61806e-05	2.60496e-05	1.45019e-07	0.00471587	2.6134e-05	2.60663e-05	2.60793e-05	1.44385e-07	0.00470991	2.61071e-05	2.60515e-05	2.60331e-05	1.44237e-07	0.00470498	2.59957e-05	2.59946e-05	2.59943e-05	1.43621e-07	0.00470545	2.61337e-05	2.6161e-05	2.60494e-05	1.45017e-07	2.60328e-05	2.60995e-05	1.44621e-07	2.60968e-05	2.59968e-05	1.44482e-07	1.4472e-07	1.44594e-07	1.43924e-07	8.01225e-10	0.00470621	2.61465e-05	2.61535e-05	2.60501e-05	1.45023e-07	2.60381e-05	2.61175e-05	1.44721e-07	2.6084e-05	2.59971e-05	1.44484e-07	1.44649e-07	1.44597e-07	1.43926e-07	8.01238e-10	0.00471082	2.61632e-05	2.61684e-05	2.60494e-05	1.45018e-07	2.60365e-05	2.61377e-05	1.44711e-07	2.61058e-05	2.60314e-05	1.44612e-07	1.44642e-07	1.44715e-07	1.43918e-07	8.01194e-10	0.00471277	2.6134e-05	2.60558e-05	2.60592e-05	1.44394e-07	2.60401e-05	2.60799e-05	1.44389e-07	2.60667e-05	2.60479e-05	1.44385e-07	1.4402e-07	1.44091e-07	1.43972e-07	7.97745e-10	0.00470487	2.61072e-05	2.60233e-05	2.60108e-05	1.44244e-07	2.60051e-05	2.6034e-05	1.4424e-07	2.60518e-05	2.59926e-05	1.44238e-07	1.43938e-07	1.43838e-07	1.43705e-07	7.96923e-10	0.00470603	2.61348e-05	2.61506e-05	2.60495e-05	1.45017e-07	2.6028e-05	2.60878e-05	1.44556e-07	2.60719e-05	2.59969e-05	1.44482e-07	1.44582e-07	1.44595e-07	1.43925e-07	8.01228e-10	2.60007e-05	2.60911e-05	1.44452e-07	2.60798e-05	2.60321e-05	1.44617e-07	1.44492e-07	1.44717e-07	1.43921e-07	8.01211e-10	2.60368e-05	2.61057e-05	1.44711e-07	2.60653e-05	2.59969e-05	1.44384e-07	1.44643e-07	1.44536e-07	1.43919e-07	8.01192e-10	1.43855e-07	1.44413e-07	1.44291e-07	7.99542e-10	1.44239e-07	1.43827e-07	1.44195e-07	7.99002e-10	1.44109e-07	1.44181e-07	1.43628e-07	7.98237e-10	7.99157e-10	7.99554e-10	7.9886e-10	7.95158e-10	4.42663e-12	0.442827	0.0329272	0.0329801	0.0329163	0.0329463	0.0330081	0.0329158	0.0329323	0.0329106	0.0329161	0.0329607	0.0329724	0.0329304	0.0329283	0.0329149	0.0329249	0.00245382	0.00244739	0.00245057	0.00245102	0.00245301	0.00244902	0.00244801	0.00245232	0.0024509	0.00244987	0.00244787	0.0024524	0.00245144	0.00244987	0.002447	0.00244667	0.00244769	0.00245344	0.00245338	0.00245345	0.00244902	0.00244721	0.00244916	0.0024477	0.00245077	0.000182389	0.000182384	0.000182389	0.000182091	0.000181958	0.000182146	0.00018228	0.000182174	0.000182327	0.000182358	1.35565e-05	-2.39503	#N/A	#N/A	#N/A	#N/A	#N/A	-2.39503	#N/A	#N/A	#N/A	#N/A	#N/A	-2.39503	#N/A	#N/A	#N/A	#N/A	#N/A	-2.39503	#N/A	#N/A	#N/A	#N/A	#N/A	-2.39503	#N/A	#N/A	#N/A	#N/A	#N/A	1	0.851605	1	0.442827	0.0290398
		ENSMUSG00000083457	0.84667	0.00467844	0.00538554	0.00467722	0.00467793	0.00467788	0.00515861	2.97558e-05	0.00467783	2.58449e-05	0.00511382	2.97561e-05	0.00467857	2.58487e-05	0.00512184	2.97539e-05	0.00467744	2.5842e-05	0.00511206	2.97546e-05	0.00467757	2.58418e-05	0.00467844	2.58485e-05	0.00467811	2.58457e-05	0.00502317	2.82554e-05	2.97599e-05	2.85004e-05	1.64407e-07	0.00502892	2.82989e-05	2.97553e-05	2.85005e-05	1.64394e-07	0.00467804	2.58461e-05	2.58456e-05	2.58454e-05	1.42795e-07	0.00499997	2.97537e-05	2.82964e-05	2.82531e-05	1.64396e-07	0.00499453	2.97554e-05	2.82429e-05	2.82535e-05	1.644e-07	0.00467807	2.58468e-05	2.58449e-05	2.58451e-05	1.42794e-07	0.00502164	2.82444e-05	2.97552e-05	2.85007e-05	1.64398e-07	0.00467868	2.58497e-05	2.58488e-05	2.58492e-05	1.42815e-07	0.00500351	2.97547e-05	2.8244e-05	2.82982e-05	1.64387e-07	0.00467774	2.58431e-05	2.5844e-05	2.5843e-05	1.42778e-07	0.00495218	2.7626e-05	2.97571e-05	2.84989e-05	1.64393e-07	2.77829e-05	2.82987e-05	1.56342e-07	2.8255e-05	2.77523e-05	1.56107e-07	1.64404e-07	1.64417e-07	1.5746e-07	9.0831e-10	0.00494762	2.75956e-05	2.97582e-05	2.85006e-05	1.64403e-07	2.77431e-05	2.82454e-05	1.56043e-07	2.82549e-05	2.77525e-05	1.56109e-07	1.64404e-07	1.64421e-07	1.57461e-07	9.08333e-10	0.00495412	2.76447e-05	2.97555e-05	2.85009e-05	1.64398e-07	2.77441e-05	2.82453e-05	1.56049e-07	2.82995e-05	2.77845e-05	1.56351e-07	1.64391e-07	1.64395e-07	1.57462e-07	9.08259e-10	0.00467827	2.58477e-05	2.58462e-05	2.58464e-05	1.428e-07	2.58468e-05	2.58475e-05	1.42806e-07	2.58461e-05	2.58463e-05	1.428e-07	1.42795e-07	1.42798e-07	1.42797e-07	7.88946e-10	0.00493428	2.97543e-05	2.76425e-05	2.82539e-05	1.64401e-07	2.75945e-05	2.82973e-05	1.64392e-07	2.8243e-05	2.76249e-05	1.64386e-07	1.56041e-07	1.56338e-07	1.56097e-07	9.08273e-10	0.00490443	2.72625e-05	2.97568e-05	2.84997e-05	1.64396e-07	2.73696e-05	2.76449e-05	1.52727e-07	2.82553e-05	2.77528e-05	1.56111e-07	1.64405e-07	1.64421e-07	1.57463e-07	9.08335e-10	2.73351e-05	2.75962e-05	1.52464e-07	2.82993e-05	2.77838e-05	1.56347e-07	1.64407e-07	1.644e-07	1.57462e-07	9.08286e-10	2.77426e-05	2.82454e-05	1.56044e-07	2.76264e-05	2.73606e-05	1.52634e-07	1.6439e-07	1.64405e-07	1.57453e-07	9.08254e-10	1.53278e-07	1.56048e-07	1.56055e-07	8.62135e-10	1.56345e-07	1.53499e-07	1.5635e-07	8.63788e-10	1.56104e-07	1.56107e-07	1.53328e-07	8.6248e-10	9.08292e-10	9.08315e-10	9.08388e-10	8.69949e-10	5.01833e-12	0.424999	0.032148	0.0390319	0.0322255	0.0322287	0.0351922	0.0331076	0.0348738	0.0331187	0.0348365	0.0332585	0.0332502	0.0332369	0.0348642	0.0330759	0.0322018	0.00290117	0.00246084	0.00259219	0.00290112	0.0029012	0.00246169	0.00258941	0.00290111	0.00290102	0.00259153	0.00245856	0.00290122	0.00290119	0.00247185	0.00259132	0.00258934	0.00247046	0.00261572	0.00261564	0.0026158	0.00259128	0.00258939	0.00259203	0.00259211	0.00247134	0.000215637	0.00021563	0.000215642	0.000192612	0.000192467	0.000192668	0.000215634	0.000215631	0.000215637	0.000194417	1.60276e-05	-2.42979	#N/A	#N/A	#N/A	#N/A	#N/A	-2.42979	#N/A	#N/A	#N/A	#N/A	#N/A	-2.42979	#N/A	#N/A	#N/A	#N/A	#N/A	-2.42979	#N/A	#N/A	#N/A	#N/A	#N/A	-2.42979	#N/A	#N/A	#N/A	#N/A	#N/A	1	0.84667	1	0.424999	1.45382
		ENSMUSG00000063929	0.851121	0.00472841	0.00476093	0.00470173	0.00470243	0.00470309	0.00478269	2.64517e-05	0.00471491	2.61206e-05	0.00474578	2.63e-05	0.00470972	2.61248e-05	0.00474061	2.6304e-05	0.00470184	2.5977e-05	0.00473653	2.63077e-05	0.00470233	2.59806e-05	0.00470952	2.61286e-05	0.0047034	2.59845e-05	0.00476254	2.63662e-05	2.63755e-05	2.64204e-05	1.46123e-07	0.00475457	2.63386e-05	2.63449e-05	2.64246e-05	1.46147e-07	0.00470739	2.61217e-05	2.60175e-05	2.605e-05	1.44318e-07	0.00473328	2.63007e-05	2.61879e-05	2.62204e-05	1.45308e-07	0.00473085	2.63034e-05	2.61655e-05	2.6224e-05	1.45328e-07	0.00470735	2.61241e-05	2.60162e-05	2.60537e-05	1.44339e-07	0.0047501	2.63129e-05	2.63445e-05	2.64285e-05	1.46168e-07	0.00470476	2.61305e-05	2.602e-05	2.60248e-05	1.44362e-07	0.00472693	2.63095e-05	2.61692e-05	2.61955e-05	1.4535e-07	0.00470266	2.59823e-05	2.59803e-05	2.59813e-05	1.43543e-07	0.00474548	2.62977e-05	2.63323e-05	2.64215e-05	1.4613e-07	2.62652e-05	2.62627e-05	1.45499e-07	2.62613e-05	2.63132e-05	1.45675e-07	1.45534e-07	1.45726e-07	1.45974e-07	8.07342e-10	0.00474258	2.62817e-05	2.63324e-05	2.6424e-05	1.46142e-07	2.62405e-05	2.62385e-05	1.45358e-07	2.62603e-05	2.63169e-05	1.45696e-07	1.45531e-07	1.45746e-07	1.45995e-07	8.07458e-10	0.00473658	2.62614e-05	2.63171e-05	2.64303e-05	1.4618e-07	2.62442e-05	2.62095e-05	1.4538e-07	2.62317e-05	2.62729e-05	1.45544e-07	1.45553e-07	1.45576e-07	1.46019e-07	8.07593e-10	0.00470424	2.61264e-05	2.599e-05	2.60556e-05	1.4435e-07	2.60081e-05	2.60207e-05	1.44337e-07	2.60168e-05	2.6012e-05	1.44346e-07	1.43739e-07	1.43767e-07	1.43948e-07	7.97482e-10	0.00472412	2.63053e-05	2.61123e-05	2.62257e-05	1.45338e-07	2.61378e-05	2.61912e-05	1.45326e-07	2.6166e-05	2.6155e-05	1.45332e-07	1.44564e-07	1.44709e-07	1.44887e-07	8.02935e-10	0.00473284	2.62457e-05	2.63145e-05	2.64262e-05	1.46156e-07	2.61658e-05	2.61861e-05	1.45072e-07	2.62335e-05	2.63187e-05	1.45707e-07	1.4538e-07	1.45757e-07	1.46006e-07	8.07522e-10	2.62026e-05	2.61785e-05	1.45208e-07	2.62197e-05	2.62686e-05	1.45519e-07	1.45487e-07	1.45552e-07	1.45994e-07	8.07448e-10	2.62411e-05	2.61968e-05	1.45364e-07	2.61911e-05	2.62226e-05	1.45318e-07	1.45535e-07	1.45506e-07	1.46002e-07	8.07497e-10	1.44978e-07	1.44787e-07	1.44968e-07	8.0311e-10	1.44909e-07	1.45137e-07	1.45123e-07	8.04014e-10	1.45088e-07	1.45114e-07	1.45402e-07	8.04981e-10	8.04059e-10	8.04189e-10	8.05254e-10	8.06632e-10	4.46127e-12	0.439388	0.0326661	0.0341635	0.0329286	0.0329736	0.0336299	0.0329037	0.0330383	0.0329323	0.0329973	0.033436	0.0329691	0.032929	0.0335246	0.0326864	0.0326724	0.00254346	0.00245073	0.002458	0.00254201	0.00253941	0.00245435	0.00245439	0.002544	0.00253891	0.00249953	0.00242948	0.00255063	0.00254268	0.00248502	0.00249276	0.00245938	0.00245253	0.00250079	0.00250193	0.00250686	0.00249435	0.00245425	0.00246405	0.00245735	0.00245651	0.000189128	0.000189229	0.000189585	0.00018577	0.0001828	0.000183147	0.000189571	0.00018906	0.000189197	0.000186316	1.40905e-05	-2.42979	#N/A	#N/A	#N/A	#N/A	#N/A	-2.42979	#N/A	#N/A	#N/A	#N/A	#N/A	-2.42979	#N/A	#N/A	#N/A	#N/A	#N/A	-2.42979	#N/A	#N/A	#N/A	#N/A	#N/A	-2.42979	#N/A	#N/A	#N/A	#N/A	#N/A	1	0.851121	1	0.439388	0.315279
ENSMUSG00000028713	Cyp4b1	ENSMUSG00000028713	0.388284	0.40631	0.00215377	0.00625454	0.0030016	0.00219622	0.0156586	0.00225414	0.00728305	0.00756452	0.00312616	3.46963e-05	0.0287189	0.00326497	0.00245246	1.66493e-05	0.00231554	4.91196e-05	0.00220165	1.21822e-05	0.00355992	3.55226e-05	0.00747622	0.00233358	0.0025169	1.69893e-05	0.0050598	0.00353059	4.04026e-05	0.0002746	4.19827e-05	0.00896936	0.00254968	0.000159461	0.000123719	1.81186e-05	0.00479409	0.00246147	0.000533553	5.78768e-05	6.21305e-05	0.00222726	1.2844e-05	3.93322e-05	2.4364e-05	2.72513e-07	0.00280787	1.97475e-05	3.55732e-05	1.77162e-05	1.97063e-07	0.00357519	0.00420225	0.000122165	4.15673e-05	4.39106e-05	0.00443516	0.00233039	4.14718e-05	8.92436e-05	1.29478e-05	0.00778072	0.00257851	5.80006e-05	0.000163897	1.87911e-05	0.00237898	1.39615e-05	1.70271e-05	1.38707e-05	9.42364e-08	0.00225635	4.00736e-05	2.78983e-05	1.3098e-05	2.79327e-07	0.00390673	0.00237409	2.65978e-05	9.42357e-05	1.36577e-05	0.000154611	4.57402e-05	4.72936e-05	0.000249519	3.99558e-05	2.87046e-05	2.96669e-06	3.21124e-07	2.21462e-06	3.45279e-07	0.00320091	0.00320122	1.98299e-05	0.000154134	2.3338e-05	7.16493e-05	4.15724e-05	4.37778e-05	6.06437e-05	2.88073e-05	2.03881e-05	6.77811e-07	2.30607e-07	1.57793e-06	2.43965e-07	0.00493917	0.00242824	4.31632e-05	0.00010012	1.43028e-05	3.43124e-05	0.000163962	1.87582e-05	4.71457e-05	5.0866e-05	1.46368e-05	3.21742e-07	9.1016e-07	7.06209e-07	1.04295e-07	0.00328243	0.00240936	0.000129426	4.64121e-05	4.74129e-05	2.80209e-05	0.000300348	3.44765e-05	4.46774e-05	2.72331e-05	1.41488e-05	9.6422e-07	3.07833e-06	3.30894e-07	3.61825e-07	0.00221489	1.25156e-05	3.78108e-05	2.01387e-05	2.22292e-07	2.19104e-05	2.23984e-05	1.5477e-07	1.31293e-05	1.26008e-05	7.26525e-08	2.79643e-07	2.23329e-07	1.38208e-07	1.54977e-09	0.00300082	0.00236302	1.82074e-05	9.20666e-05	1.3369e-05	8.03184e-05	4.37442e-05	4.4605e-05	6.37098e-05	3.23521e-05	2.22518e-05	7.18247e-07	2.57441e-07	1.73387e-06	2.63286e-07	2.50298e-05	0.000227789	2.61024e-05	2.25061e-05	8.74186e-05	2.62823e-05	1.55431e-07	1.66977e-06	1.24087e-06	1.91571e-07	2.64689e-05	2.72661e-05	1.41271e-05	4.29731e-05	2.21631e-05	1.36512e-05	2.47833e-07	1.51097e-07	5.3735e-07	7.85172e-08	5.63771e-07	3.07456e-06	3.30823e-07	3.60543e-07	7.67088e-07	8.83119e-07	2.60968e-07	2.74356e-07	4.74684e-07	1.43193e-06	2.27826e-07	1.66211e-07	5.35062e-09	1.71212e-08	1.83608e-09	1.27588e-08	2.01145e-09	0.426678	0.0388801	0.0317937	0.0353376	0.0318876	0.0358137	0.0317091	0.0336196	0.033359	0.0317264	0.0357591	0.0317567	0.0338361	0.0318529	0.0351641	0.0317442	0.00295223	0.00308682	0.00292297	0.00263217	0.00236351	0.00289005	0.0029367	0.0023725	0.00252961	0.0030368	0.00292893	0.00270101	0.00236803	0.00272229	0.00265484	0.00275044	0.00263907	0.00278773	0.00266907	0.00273672	0.00237295	0.00235926	0.00262149	0.00252049	0.00237028	0.000230369	0.000220078	0.00022585	0.000231411	0.000229668	0.000218256	0.00020141	0.000197359	0.000176417	0.000208222	1.72083e-05	1.97887	4.05558	0.832231	8.28017	2.09214	0.773099	1.97887	#N/A	#N/A	#N/A	#N/A	#N/A	1.97887	#N/A	#N/A	#N/A	#N/A	#N/A	1.97887	#N/A	#N/A	#N/A	#N/A	#N/A	1.97887	#N/A	#N/A	#N/A	#N/A	#N/A	2	0.40631	1	0.426678	0.0200163	ENSMUSG00000028713
		ENSMUSG00000082043	0.799964	0.00856252	0.00554465	0.0134069	0.00487781	0.005931	0.00504712	5.86429e-05	0.00484351	0.000141082	0.0145285	9.37658e-05	0.00764492	5.21261e-05	0.00490571	3.38354e-05	0.00642442	8.18422e-05	0.00443721	4.10866e-05	0.00516029	9.93532e-05	0.00954049	6.3522e-05	0.00543763	3.61671e-05	0.00576993	0.000150918	3.37893e-05	8.45895e-05	9.74668e-07	0.00556925	5.22447e-05	5.28122e-05	3.07716e-05	3.57244e-07	0.00487231	6.85842e-05	0.000127526	2.95566e-05	8.59738e-07	0.00801902	4.45473e-05	8.24691e-05	8.87746e-05	5.7291e-07	0.00615678	3.58408e-05	7.42946e-05	0.000107604	6.94471e-07	0.00446687	5.51012e-05	0.000157322	3.59017e-05	1.04612e-06	0.00553926	4.75786e-05	6.53605e-05	3.74188e-05	4.34818e-07	0.00845311	5.79506e-05	5.81129e-05	5.66726e-05	3.86733e-07	0.00456723	3.77648e-05	2.70535e-05	3.63803e-05	2.5074e-07	0.00462304	9.14036e-05	3.14673e-05	4.76727e-05	6.06534e-07	0.00535334	8.46768e-05	3.38556e-05	4.0503e-05	4.69914e-07	9.34319e-05	2.97649e-05	8.63414e-07	0.000137704	3.52453e-05	9.20462e-07	8.88881e-07	2.06379e-07	5.16348e-07	5.94426e-09	0.00454394	6.51899e-05	3.09191e-05	3.25731e-05	3.78119e-07	9.19731e-05	2.68476e-05	7.83018e-07	0.000168327	4.27461e-05	1.11842e-06	1.08707e-06	2.50319e-07	6.26818e-07	7.22311e-09	0.00584716	4.88099e-05	5.83265e-05	3.42999e-05	3.97648e-07	3.37538e-05	4.24275e-05	2.89614e-07	5.83282e-05	4.12922e-05	3.8767e-07	3.98382e-07	3.91297e-07	2.28152e-07	2.64903e-09	0.00466541	4.9445e-05	0.000140807	3.29937e-05	9.57621e-07	2.72331e-05	4.93281e-05	3.35446e-07	7.66964e-05	3.61352e-05	5.09235e-07	9.5921e-07	9.44923e-07	2.19097e-07	6.37535e-09	0.00523243	3.20504e-05	7.65976e-05	9.92787e-05	6.4064e-07	3.7565e-05	3.16452e-05	2.18737e-07	3.56317e-05	5.94791e-05	3.30387e-07	4.53488e-07	6.11292e-07	6.57534e-07	4.24343e-09	0.00461354	5.56542e-05	3.23092e-05	2.91627e-05	3.38717e-07	9.75895e-05	2.76651e-05	8.0472e-07	0.000151847	3.94011e-05	1.02664e-06	9.80224e-07	2.30674e-07	5.76658e-07	6.62936e-09	2.772e-05	5.8709e-05	3.97064e-07	2.73827e-05	3.59456e-05	3.36185e-07	1.88653e-07	3.4146e-07	1.9861e-07	2.30357e-09	4.45082e-05	2.70185e-05	3.81048e-07	9.47303e-05	3.96931e-05	6.28429e-07	5.25646e-07	2.50954e-07	3.00544e-07	3.48723e-09	5.61041e-07	7.07013e-07	1.63817e-07	4.77112e-09	9.64706e-07	6.92403e-07	2.20681e-07	6.40361e-09	1.02715e-06	1.01978e-06	2.61125e-07	6.82171e-09	6.63307e-09	6.58268e-09	1.52898e-09	3.8264e-09	4.40545e-11	0.362623	0.0368565	0.0336922	0.0286976	0.0386025	0.0534141	0.04056	0.0376682	0.0271757	0.0275732	0.029605	0.0719722	0.0290407	0.0273087	0.0270349	0.0372497	0.00398639	0.00317718	0.00551689	0.00287631	0.00537993	0.00344593	0.00275137	0.00320571	0.00252869	0.00276608	0.00335593	0.00254452	0.00313233	0.00289169	0.0021334	0.00213851	0.00279545	0.00567016	0.00433856	0.00429816	0.0034497	0.00337737	0.00325947	0.00319705	0.00534979	0.000423036	0.000323829	0.0003207	0.000270362	0.000264835	0.000410079	0.000248883	0.000244538	0.000399895	0.000421465	3.14445e-05	0.0251879	#N/A	#N/A	#N/A	#N/A	#N/A	0.0251879	#N/A	#N/A	#N/A	#N/A	#N/A	0.0251879	#N/A	#N/A	#N/A	#N/A	#N/A	0.0251879	#N/A	#N/A	#N/A	#N/A	#N/A	0.0251879	#N/A	#N/A	#N/A	#N/A	#N/A	1	0.799964	1	0.362623	0.0400259
		ENSMUSG00000081172	0.850779	0.00471403	0.00483149	0.00470295	0.00470153	0.00473195	0.00476113	2.67671e-05	0.00470875	2.6058e-05	0.00474036	2.67087e-05	0.00471052	2.60495e-05	0.00475921	2.67013e-05	0.0047026	2.59894e-05	0.00484773	2.68721e-05	0.00470608	2.61573e-05	0.00471545	2.62205e-05	0.00471365	2.61491e-05	0.00472324	2.62643e-05	2.67399e-05	2.6318e-05	1.47968e-07	0.00473854	2.63688e-05	2.67523e-05	2.63105e-05	1.47923e-07	0.0047088	2.60562e-05	2.60389e-05	2.60208e-05	1.43996e-07	0.00472283	2.67065e-05	2.63086e-05	2.61967e-05	1.47607e-07	0.00477378	2.67255e-05	2.67979e-05	2.63653e-05	1.4855e-07	0.0047037	2.60762e-05	2.60658e-05	2.61905e-05	1.4494e-07	0.00479199	2.68602e-05	2.67746e-05	2.64799e-05	1.48883e-07	0.00471071	2.61178e-05	2.60576e-05	2.61994e-05	1.44891e-07	0.00479201	2.67686e-05	2.679e-05	2.64698e-05	1.48507e-07	0.00470248	2.60563e-05	2.60064e-05	2.61554e-05	1.44548e-07	0.00471623	2.61683e-05	2.67422e-05	2.63162e-05	1.47957e-07	2.61935e-05	2.63406e-05	1.45763e-07	2.62469e-05	2.61011e-05	1.45139e-07	1.47888e-07	1.47776e-07	1.45437e-07	8.1772e-10	0.00474986	2.64508e-05	2.67096e-05	2.63357e-05	1.48065e-07	2.64887e-05	2.68311e-05	1.4848e-07	2.62718e-05	2.62697e-05	1.46087e-07	1.48009e-07	1.48729e-07	1.46372e-07	8.23019e-10	0.00476552	2.65518e-05	2.67507e-05	2.63784e-05	1.48303e-07	2.64809e-05	2.68416e-05	1.48432e-07	2.63768e-05	2.6354e-05	1.46666e-07	1.47966e-07	1.48792e-07	1.46328e-07	8.22761e-10	0.00470331	2.60561e-05	2.60399e-05	2.60886e-05	1.44373e-07	2.59929e-05	2.60562e-05	1.44095e-07	2.60639e-05	2.61902e-05	1.4493e-07	1.44041e-07	1.44825e-07	1.44728e-07	8.00924e-10	0.00475059	2.67049e-05	2.64897e-05	2.62635e-05	1.47979e-07	2.6381e-05	2.63255e-05	1.47698e-07	2.67961e-05	2.62677e-05	1.48538e-07	1.48094e-07	1.46323e-07	1.45701e-07	8.20954e-10	0.00473744	2.63228e-05	2.67089e-05	2.6316e-05	1.4795e-07	2.63426e-05	2.65228e-05	1.46774e-07	2.62467e-05	2.61686e-05	1.45516e-07	1.47878e-07	1.48153e-07	1.45812e-07	8.19815e-10	2.62481e-05	2.64318e-05	1.46168e-07	2.63118e-05	2.62107e-05	1.45861e-07	1.47609e-07	1.47981e-07	1.45533e-07	8.18252e-10	2.6487e-05	2.68321e-05	1.48471e-07	2.61759e-05	2.62305e-05	1.45553e-07	1.47997e-07	1.48738e-07	1.46362e-07	8.22961e-10	1.4638e-07	1.48379e-07	1.48274e-07	8.20517e-10	1.45807e-07	1.45678e-07	1.46506e-07	8.10749e-10	1.45183e-07	1.45982e-07	1.45167e-07	8.07281e-10	8.17958e-10	8.22531e-10	8.21925e-10	8.08858e-10	4.54822e-12	0.442188	0.0330233	0.0329306	0.0328739	0.0329318	0.0328771	0.0330174	0.0328804	0.0331372	0.0328674	0.0329489	0.0328991	0.0329602	0.0332135	0.0328737	0.033082	0.00245664	0.00245721	0.00245454	0.00244753	0.002455	0.00246401	0.00245659	0.00245057	0.00246327	0.00247123	0.00246534	0.00245058	0.00246983	0.00244967	0.0024709	0.00244367	0.00245881	0.0024452	0.00245124	0.00245948	0.0024687	0.00246239	0.00244766	0.00246859	0.00246026	0.000182706	0.000183163	0.000183767	0.000183732	0.000183259	0.00018356	0.000182194	0.000183742	0.000183578	0.000182857	1.36628e-05	-2.3255	#N/A	#N/A	#N/A	#N/A	#N/A	-2.3255	#N/A	#N/A	#N/A	#N/A	#N/A	-2.3255	#N/A	#N/A	#N/A	#N/A	#N/A	-2.3255	#N/A	#N/A	#N/A	#N/A	#N/A	-2.3255	#N/A	#N/A	#N/A	#N/A	#N/A	1	0.850779	1	0.442188	0.0318528
ENSMUSG00000034210	Efcab14	ENSMUSG00000034210	0.0396471	0.000893689	0.00034905	0.00196662	0.0594848	0.00846389	0.000251966	7.8763e-06	0.000370475	4.35169e-05	0.00136487	1.73258e-05	0.0260211	0.00118774	0.00127438	0.000521722	0.0197114	0.00310213	0.000554607	7.43158e-05	0.00042858	0.000419039	0.0300634	0.000189681	0.203198	0.0128121	0.000324147	2.99533e-05	3.25802e-06	1.24325e-05	3.8375e-07	0.001608	2.71162e-05	0.00022803	0.000366568	1.0424e-05	0.00699415	0.000424978	0.00130868	0.000562459	6.07049e-05	0.00303352	0.000173181	6.48329e-05	0.00219473	2.72333e-05	0.000248397	3.76815e-06	2.73532e-05	0.000289085	3.6817e-06	0.000911089	9.73733e-06	0.00145498	7.97349e-05	9.21865e-06	0.00171125	1.25515e-05	0.000264387	5.37203e-05	1.66728e-06	0.357534	0.0040778	0.0391044	0.00568541	0.00025426	0.00473989	0.00177697	0.000820929	0.000272203	0.000112056	0.0129987	0.0105277	0.000633547	0.00420074	0.000666932	0.00158981	6.58086e-05	6.1326e-05	0.000123997	3.73725e-06	8.06153e-05	1.19283e-05	1.35294e-06	0.000907279	0.000514041	4.2565e-05	1.14766e-05	4.92756e-06	1.9017e-05	5.33205e-07	0.000350185	5.59138e-06	8.00623e-06	2.73262e-06	8.57066e-08	8.34012e-05	5.21669e-06	6.07703e-07	0.000994025	6.93539e-05	6.30738e-06	1.28025e-05	6.99326e-07	2.64564e-06	8.10762e-08	0.0123116	9.96718e-05	0.00312726	0.00125446	3.56864e-05	0.00234571	0.000368533	1.64606e-05	0.000900073	0.000347972	5.75738e-06	0.000342408	4.96884e-05	7.8846e-05	2.22529e-06	0.0189876	0.000278822	0.0179396	0.00193313	0.000207149	0.00125705	0.0002789	1.27535e-05	0.0141132	0.00151929	9.00349e-05	0.0019844	0.000285402	0.00012218	1.29713e-05	0.00196324	0.000113895	0.000241077	0.007384	9.2146e-05	0.00037543	1.36778e-05	5.54874e-06	0.00027323	0.00064276	3.6806e-05	4.25548e-05	1.38222e-05	0.000469014	5.83832e-06	0.00291093	4.25165e-05	0.000166211	8.17319e-05	2.44537e-06	0.000614899	4.4755e-05	4.97251e-06	0.0123784	0.0017493	0.000144027	0.000157023	1.68862e-05	6.46601e-05	1.81423e-06	0.000506219	0.000162767	7.48242e-06	2.80425e-05	1.72991e-05	2.93382e-07	1.10006e-05	2.4408e-06	3.91599e-06	1.11775e-07	0.000820881	9.89334e-05	5.91445e-06	0.00217697	0.000342513	1.38618e-05	0.000123836	1.32856e-05	2.63911e-05	7.89624e-07	0.000120002	1.8426e-05	7.81076e-06	8.36275e-07	4.46114e-05	1.74126e-05	2.56896e-06	2.86718e-07	0.00138041	0.000196681	0.000111002	9.04045e-06	1.73892e-05	2.49604e-06	1.06738e-06	4.08299e-06	1.13615e-07	0.0127179	0.00150942	0.0175921	0.00106127	0.000959584	0.0378273	0.00184164	0.0141531	0.00114145	0.00464094	0.000975965	0.0918957	0.0218945	0.00155561	0.0100279	0.342055	0.00420396	0.000145973	0.0071215	0.0024375	0.0156077	0.000112409	0.00162911	0.00144358	0.00513604	0.000141477	0.0255918	0.00328364	0.0942009	7.89902e-05	0.000115791	0.000837002	0.0289861	0.0109729	0.00449659	0.0753113	0.000143893	0.0271028	0.00152405	0.0392073	0.0494891	0.00123087	0.000500074	0.00850141	1.14163e-05	0.00215787	0.00383095	0.00026538	0.00700926	0.00860641	0.00603388	0.000681951	11.9329	0.0144309	-0.1749	0.350989	0.0147068	18.3145	11.9329	#N/A	#N/A	#N/A	#N/A	#N/A	11.9329	#N/A	#N/A	#N/A	#N/A	#N/A	11.9329	0.0144309	-0.1749	0.350989	0.0147068	18.3145	12.1388	0.0144309	-0.1749	0.350989	0.0144573	18.3145	62	0.357534	16	0.342055	0.0787302	ENSMUSG00000034210
		ENSMUSG00000044556	0.704962	0.00553851	0.00880977	0.00731452	0.00738072	0.00843992	0.0106879	6.87003e-05	0.008262	5.73786e-05	0.0030076	9.01674e-05	0.00425945	5.76927e-05	0.00411388	9.16475e-05	0.00636428	7.64248e-05	0.0141687	0.000107917	0.0150455	8.32009e-05	0.00917862	6.55547e-05	0.00659961	8.57091e-05	0.0141387	1.89657e-05	0.000101713	0.000111174	7.05798e-07	0.00536048	3.22952e-05	5.31953e-05	0.000112292	7.15412e-07	0.00617742	4.99676e-05	4.46958e-05	8.62533e-05	5.97901e-07	0.00607447	7.901e-05	4.29518e-05	1.40441e-05	9.39717e-07	0.00635767	0.000190222	0.000137357	2.97735e-05	1.05024e-06	0.0156215	0.000116988	9.13889e-05	9.41167e-05	6.47335e-07	0.0166858	0.00010973	0.000115407	0.000127506	8.35258e-07	0.00628493	5.17699e-05	9.34229e-05	4.90292e-05	6.65294e-07	0.00636209	8.21326e-05	0.000143173	4.82295e-05	1.09144e-06	0.00992175	6.9148e-05	0.000152353	6.93226e-05	8.42606e-07	0.00780251	4.75644e-05	7.6417e-05	9.62036e-05	6.15034e-07	5.62288e-05	4.85025e-05	3.3804e-07	1.18599e-05	0.000147956	7.94068e-08	5.49943e-07	1.06228e-06	1.16497e-06	7.36394e-09	0.0249404	4.65945e-05	0.000196473	0.000228998	1.47918e-06	0.00016593	0.000155522	1.0699e-06	3.55953e-05	0.000162619	2.13349e-07	1.145e-06	1.18804e-06	1.26499e-06	8.17231e-09	0.00828891	4.9639e-05	7.85972e-05	9.98248e-05	6.39678e-07	0.00017106	8.16618e-05	1.11253e-06	5.27192e-05	6.21877e-05	3.76227e-07	1.18042e-06	6.24641e-07	1.30616e-06	8.47545e-09	0.0102416	7.76878e-05	6.51716e-05	7.79415e-05	5.41599e-07	0.000158694	8.84238e-05	1.18368e-06	7.69105e-05	6.71768e-05	5.40638e-07	9.29259e-07	4.88481e-07	9.5517e-07	6.55156e-09	0.0104437	0.000123168	6.4958e-05	1.24019e-05	8.49423e-07	3.4587e-05	8.68584e-05	1.92387e-06	0.000113788	6.69243e-05	8.75045e-07	1.38814e-06	4.79716e-07	1.56394e-07	1.06231e-08	0.0129619	8.16687e-05	0.000127126	0.000149839	9.58914e-07	8.49216e-05	7.34861e-05	5.08839e-07	1.57107e-05	0.000133048	8.62544e-07	8.04386e-07	9.56296e-07	1.04839e-06	6.63768e-09	0.000254302	0.000125973	2.4635e-07	9.06857e-05	0.000112695	6.7994e-07	1.99656e-06	1.11259e-06	2.34193e-06	1.50088e-08	0.000137634	0.000109844	8.83938e-07	7.4065e-05	8.58343e-05	5.22313e-07	9.57138e-07	8.44725e-07	1.04639e-06	6.78952e-09	1.69755e-06	7.9949e-07	1.57745e-06	1.08514e-08	5.31004e-07	6.22348e-07	5.44491e-07	3.75895e-09	1.76128e-07	1.41736e-07	1.65839e-06	1.04174e-09	1.16578e-08	6.13463e-09	1.20616e-08	1.29487e-08	8.2933e-11	0.179952	0.0136243	0.162695	0.0220864	0.0253826	0.123474	0.0165292	0.0314286	0.0170907	0.0319631	0.0518522	0.0405089	0.0375716	0.0386665	0.0149808	0.0183859	0.01667	0.00165152	0.00330431	0.0128258	0.013332	0.00188868	0.00321174	0.0124808	0.0137013	0.00431345	0.00136953	0.0139049	0.0124677	0.00387698	0.00317522	0.0026742	0.00280591	0.00917839	0.00926149	0.00927152	0.00328443	0.00251426	0.0027557	0.0024706	0.00307676	0.00123975	0.00123324	0.00124002	0.000321938	0.000239515	0.000249629	0.00102895	0.00101979	0.000984457	0.000691393	9.18586e-05	0.480224	#N/A	#N/A	#N/A	#N/A	#N/A	0.480224	#N/A	#N/A	#N/A	#N/A	#N/A	0.480224	#N/A	#N/A	#N/A	#N/A	#N/A	0.480224	#N/A	#N/A	#N/A	#N/A	#N/A	0.480224	#N/A	#N/A	#N/A	#N/A	#N/A	1	0.704962	1	0.179952	0.0117055
ENSMUSG00000028710	Atpaf1	ENSMUSG00000028710	0.425995	0.0303964	0.0506146	0.016908	0.0024278	0.00435634	0.0327805	0.00332071	0.161089	0.00127951	0.00864973	0.0019479	0.00539823	0.000175102	0.0104019	0.000287754	0.00485577	9.6541e-05	0.00538982	0.000517298	0.00603491	0.000172966	0.00433091	0.000316516	0.00367298	2.48901e-05	0.0435026	0.000640273	0.0172626	0.00135358	0.000134906	0.0111263	0.000732836	0.000629482	0.000187357	1.90603e-05	0.0226239	0.000339745	0.000217099	0.00092954	7.39154e-06	0.00497747	0.000579381	0.000410079	4.93483e-05	1.10916e-05	0.00300001	0.000715602	0.000211149	8.84803e-05	1.99147e-05	0.0192885	0.000428712	0.00017323	0.00167921	1.33294e-05	0.00480215	0.000374759	0.000508719	0.000334844	3.45543e-05	0.00316612	0.000269124	2.46942e-05	5.50232e-05	1.82936e-06	0.00426261	0.000435834	3.07311e-05	0.000106574	2.94794e-06	0.00412154	0.000146031	3.43455e-05	4.92821e-05	9.90187e-07	0.0154777	0.000358795	0.00259055	0.000372985	3.72611e-05	0.000452019	0.00387088	3.06104e-05	0.000110501	0.000249908	3.69478e-06	2.45134e-05	9.92289e-05	7.75453e-06	7.76197e-07	0.00811949	0.000215499	0.0022041	0.000467097	4.67008e-05	0.000193559	0.00197012	1.55386e-05	8.84286e-05	0.000447772	6.66957e-06	1.97093e-05	0.000179819	1.38328e-05	1.40438e-06	0.00369388	0.000307322	0.000378006	0.000282642	2.93331e-05	2.73521e-05	6.75956e-05	2.15958e-06	0.000105515	0.00011296	7.64762e-06	2.89333e-06	6.41355e-06	1.91893e-06	1.98956e-07	0.00892597	0.000285907	0.000125334	0.00142906	1.13565e-05	0.000110133	7.67876e-05	2.46528e-06	4.93475e-05	0.000230863	3.50854e-06	9.8964e-07	2.21339e-06	9.72229e-06	7.72664e-08	0.00267779	0.000495595	0.000168801	7.4564e-05	1.67984e-05	1.70865e-05	0.000146962	4.06301e-06	6.12738e-05	5.0694e-05	5.87697e-06	1.20605e-06	4.20297e-06	5.06102e-07	1.13677e-07	0.00534067	0.000190962	0.00105211	0.000313716	3.16279e-05	0.000148108	0.00162758	1.29034e-05	6.41549e-05	0.000378997	5.67073e-06	1.45056e-05	0.000152766	1.16952e-05	1.19429e-06	4.63464e-05	3.81927e-05	1.24052e-06	0.000467123	0.000158786	1.03048e-05	1.25501e-05	8.93205e-06	2.6657e-06	2.67607e-07	5.49802e-05	0.000281232	4.1757e-06	5.07757e-05	0.000157492	3.71915e-06	5.81967e-06	2.64233e-05	3.78105e-06	3.84539e-07	1.10463e-06	2.68148e-06	1.13712e-05	8.97827e-08	4.19098e-06	4.59049e-06	4.04377e-05	3.19581e-07	5.04767e-07	1.12656e-06	2.58001e-06	3.8618e-08	1.12279e-07	2.49814e-07	1.03694e-06	7.94678e-08	8.10649e-09	0.136686	0.0304752	0.0101795	0.110014	0.0133955	0.0222758	0.0120469	0.0455312	0.0119398	0.0119083	0.167411	0.0116927	0.0122804	0.0204149	0.147887	0.0254813	0.00249359	0.0134715	0.00497059	0.00921464	0.000910712	0.00244921	0.00226599	0.00100319	0.000932093	0.0149946	0.0111413	0.0196988	0.00205943	0.0194938	0.0085678	0.0277402	0.0113704	0.00899243	0.00171698	0.0131837	0.00157015	0.00189452	0.0114375	0.00432876	0.00203186	0.00101732	0.000192141	0.00148801	0.00174609	0.00209146	0.000861235	0.00231082	0.000868207	0.000158002	0.00153896	0.000174432	6.60463	#N/A	#N/A	#N/A	#N/A	#N/A	6.60463	#N/A	#N/A	#N/A	#N/A	#N/A	6.3972	#N/A	#N/A	#N/A	#N/A	#N/A	6.3972	#N/A	#N/A	#N/A	#N/A	#N/A	6.60463	#N/A	#N/A	#N/A	#N/A	#N/A	1	0.425995	11	0.167411	0.0230696	ENSMUSG00000028710
ENSMUSG00000028709	Mob3c	ENSMUSG00000028709	0.685342	0.0229375	0.014467	0.00856889	0.0105333	0.00435963	0.00475501	0.000487337	0.039798	0.000287556	0.00391463	0.000180742	0.00751875	0.000362895	0.0127204	0.00021995	0.00813697	0.000131873	0.0050853	9.20439e-05	0.00806294	5.45096e-05	0.0120452	0.000144338	0.00784111	6.66797e-05	0.00600016	0.000131094	0.000847334	5.95423e-05	6.10431e-06	0.00404696	0.000429064	0.000160436	7.4543e-05	7.6219e-06	0.0143165	0.00027784	9.39955e-05	0.000622375	4.55621e-06	0.00515236	0.00017142	0.000159005	6.01811e-05	2.75158e-06	0.00380668	0.000170307	6.35591e-05	2.49021e-05	1.14996e-06	0.0261603	0.000263913	0.000150763	0.00025108	1.8095e-06	0.00430476	0.000173117	0.000256569	3.01986e-05	3.06706e-06	0.00831207	0.000268326	0.00018389	4.75787e-05	2.27377e-06	0.00722891	0.000164386	7.84057e-05	8.08648e-05	1.39261e-06	0.00879379	9.8104e-05	0.000122579	5.15803e-05	8.34809e-07	0.00464202	0.000173578	0.000306161	5.67624e-05	5.89061e-06	5.05784e-05	0.000743961	5.37762e-06	4.29521e-05	9.39985e-05	2.07462e-06	2.00408e-06	1.31007e-05	9.3473e-07	9.56142e-08	0.00608	0.000127212	0.000557612	5.57387e-05	5.61049e-06	5.38714e-05	0.000299412	2.16945e-06	6.88229e-05	3.80458e-05	8.24932e-07	3.20869e-06	5.34651e-06	3.7815e-07	3.84175e-08	0.00420577	0.000247481	0.000177134	5.51106e-05	5.65933e-06	6.66204e-05	5.63956e-05	2.74626e-06	0.000224401	2.57456e-05	2.69827e-06	3.87301e-06	1.01536e-06	4.71111e-07	4.77628e-08	0.0150241	0.00029638	0.000103916	0.00046155	3.36647e-06	0.000399086	8.75232e-05	4.13282e-06	0.000142804	9.05084e-05	1.74302e-06	2.30485e-06	5.9481e-07	3.90917e-06	2.85474e-08	0.00498677	0.000185338	9.03619e-05	4.47927e-05	2.05514e-06	5.84771e-05	0.000149457	2.56128e-06	6.06401e-05	3.27369e-05	1.08681e-06	9.8126e-07	1.01082e-06	3.80969e-07	1.74217e-08	0.00524922	0.000168554	0.000320942	6.12046e-05	6.28634e-06	5.25665e-05	0.00042694	3.10183e-06	4.74832e-05	6.95414e-05	1.53374e-06	2.21273e-06	9.75592e-06	6.90591e-07	7.09434e-08	9.39261e-05	4.173e-05	2.01177e-06	0.000487481	4.76194e-05	4.93017e-06	8.41126e-06	1.86859e-06	8.64199e-07	8.6856e-08	5.11772e-05	0.000107602	2.10564e-06	9.06699e-05	2.94677e-05	1.09113e-06	3.03547e-06	1.93578e-06	3.59243e-07	3.69593e-08	8.34852e-07	7.04764e-07	4.69518e-06	3.44666e-08	2.80799e-06	3.21769e-07	4.69059e-06	3.38183e-08	1.05089e-06	2.71802e-07	5.93199e-07	1.29988e-08	4.85043e-08	1.26834e-08	8.22987e-08	5.90749e-09	5.99164e-10	5.04579e-08	6.06815e-09	3.96198e-09	2.08373e-06	4.29378e-08	4.24061e-09	5.44591e-08	9.93089e-07	7.20476e-09	3.70789e-08	0.00054679	1.14361e-07	1.01093e-08	3.53837e-05	0.0106743	0.157801	4.53909e-10	1.55791e-07	7.90326e-08	4.12889e-07	1.12333e-08	3.52145e-09	2.78801e-09	5.02169e-09	7.77742e-10	8.06691e-05	0.14753	0.00311369	0.0177922	5.60063e-05	1.65228e-05	0.00255175	0.116013	2.94192e-07	3.54883e-09	0.355408	2.96586e-06	0.0118041	0.000794261	0.0229735	0.0154532	3.2713e-08	3.7765e-10	0.0404945	8.22364e-06	0.0341946	0.0109713	0.000325648	0.00874076	0.00147118	0.0369149	0.00422749	11.3798	#N/A	#N/A	#N/A	#N/A	#N/A	11.3798	#N/A	#N/A	#N/A	#N/A	#N/A	11.6204	#N/A	#N/A	#N/A	#N/A	#N/A	11.6204	#N/A	#N/A	#N/A	#N/A	#N/A	10.8917	#N/A	#N/A	#N/A	#N/A	#N/A	1	0.685342	36	0.355408	0.00915824	ENSMUSG00000028709
ENSMUSG00000028708	Mknk1	ENSMUSG00000028708	0.805709	0.0100064	0.00506859	0.0069683	0.00505076	0.0109709	0.00735804	6.36491e-05	0.00988566	8.67151e-05	0.00495966	4.38627e-05	0.00644345	6.26816e-05	0.00570834	3.17871e-05	0.00471232	4.36902e-05	0.00673945	6.92225e-05	0.00678083	9.48554e-05	0.00450382	0.000138369	0.00762184	6.85184e-05	0.00726919	6.15927e-05	6.28669e-05	6.3689e-05	5.51973e-07	0.00672627	7.14301e-05	4.05761e-05	4.60545e-05	3.98916e-07	0.00639609	5.84957e-05	5.57334e-05	6.21036e-05	5.4331e-07	0.00457705	2.96362e-05	4.94055e-05	3.10849e-05	2.75132e-07	0.00516531	4.25816e-05	5.83209e-05	6.76171e-05	5.98879e-07	0.00514977	8.41525e-05	3.89454e-05	0.000135377	1.19885e-06	0.00459734	8.4243e-05	2.83171e-05	0.000101847	8.83015e-07	0.00467371	9.64979e-05	2.82261e-05	8.77954e-05	8.63727e-07	0.00674223	4.81873e-05	4.22355e-05	7.75347e-05	4.3253e-07	0.00546603	6.59625e-05	4.23741e-05	6.41978e-05	5.92533e-07	0.00602122	5.68853e-05	4.03915e-05	4.30272e-05	3.71975e-07	5.81888e-05	7.08155e-05	6.19523e-07	3.96666e-05	4.55843e-05	3.85761e-07	3.51181e-07	3.95138e-07	3.98714e-07	3.46021e-09	0.00462923	6.38334e-05	3.24262e-05	6.20721e-05	5.34343e-07	3.97657e-05	8.31111e-05	7.30499e-07	2.77277e-05	9.99418e-05	8.52953e-07	2.4501e-07	8.63705e-07	8.81359e-07	7.65621e-09	0.00497964	8.48489e-05	2.93924e-05	7.07109e-05	6.17089e-07	2.88191e-05	5.39077e-05	5.27604e-07	3.18849e-05	9.20677e-05	9.85333e-07	1.77544e-07	5.54534e-07	6.35215e-07	5.51509e-09	0.00455877	6.83046e-05	4.04196e-05	9.47992e-05	8.36915e-07	3.22943e-05	5.41889e-05	5.25553e-07	2.63434e-05	8.71968e-05	8.09302e-07	2.44121e-07	7.59179e-07	8.47369e-07	7.48513e-09	0.00492511	3.44027e-05	5.8377e-05	4.6929e-05	4.17301e-07	3.23318e-05	4.77881e-05	2.66215e-07	3.94148e-05	6.2324e-05	4.0495e-07	3.6556e-07	6.70877e-07	4.22222e-07	3.74279e-09	0.00447198	6.13077e-05	2.86836e-05	5.02468e-05	4.34721e-07	4.30803e-05	8.38298e-05	7.36206e-07	2.87694e-05	6.95804e-05	5.94308e-07	2.54345e-07	6.06064e-07	6.12523e-07	5.35601e-09	2.90237e-05	4.12726e-05	3.99287e-07	3.65285e-05	5.65776e-05	5.97578e-07	2.03435e-07	3.40637e-07	3.87341e-07	3.33891e-09	2.68877e-05	5.35721e-05	4.92447e-07	2.55841e-05	8.23503e-05	7.86622e-07	1.65583e-07	5.52331e-07	5.95876e-07	5.16311e-09	2.49323e-07	4.66552e-07	5.22005e-07	4.57603e-09	2.75917e-07	7.96261e-07	9.67352e-07	8.54431e-09	1.7374e-07	5.41164e-07	6.24449e-07	5.32343e-09	1.53647e-09	4.79816e-09	5.40914e-09	5.49815e-09	4.783e-11	0.323653	0.0262159	0.0796603	0.0240578	0.0241387	0.0359791	0.0254434	0.0500391	0.0248758	0.0547564	0.0241012	0.0349736	0.0373874	0.0249134	0.0538651	0.0448821	0.00593674	0.00196091	0.00372336	0.00637849	0.00615139	0.00194896	0.00408201	0.00662267	0.0063029	0.00196136	0.00432363	0.00784061	0.00802524	0.00179437	0.00186369	0.00479781	0.00352037	0.00286615	0.00298647	0.00378566	0.00189464	0.00500018	0.0045587	0.00467827	0.00343196	0.000474723	0.000493843	0.000632205	0.000146024	0.000385466	0.000366318	0.000583565	0.000600753	0.000609782	0.000281806	4.7053e-05	8.58613	#N/A	#N/A	#N/A	#N/A	#N/A	8.58613	#N/A	#N/A	#N/A	#N/A	#N/A	8.58613	#N/A	#N/A	#N/A	#N/A	#N/A	8.58613	#N/A	#N/A	#N/A	#N/A	#N/A	8.58613	#N/A	#N/A	#N/A	#N/A	#N/A	1	0.805709	1	0.323653	0.0142326	ENSMUSG00000028708
		ENSMUSG00000073774	0.775918	0.00657611	0.0079723	0.00532652	0.00539624	0.0058473	0.00751166	6.04341e-05	0.00687562	4.55081e-05	0.0047693	5.38148e-05	0.00723203	4.56463e-05	0.00506921	5.5757e-05	0.00657116	3.70036e-05	0.00579282	6.02475e-05	0.006778	4.01263e-05	0.0084117	4.97303e-05	0.0072162	4.06694e-05	0.00605942	4.01862e-05	6.30092e-05	5.11066e-05	4.10659e-07	0.00642035	4.24574e-05	6.76313e-05	5.23864e-05	4.2166e-07	0.00853129	5.61675e-05	5.02236e-05	4.76128e-05	3.15522e-07	0.00518495	6.6297e-05	3.48646e-05	3.31431e-05	3.75913e-07	0.00555925	6.79845e-05	3.98425e-05	3.59313e-05	4.06373e-07	0.00933011	5.81688e-05	5.85195e-05	5.20002e-05	3.44203e-07	0.00754837	4.85854e-05	7.71303e-05	5.66665e-05	4.57243e-07	0.00985185	6.1086e-05	5.83166e-05	5.46902e-05	3.45173e-07	0.00583593	7.48926e-05	4.02638e-05	3.81929e-05	4.21495e-07	0.00851237	4.94498e-05	4.70666e-05	4.95005e-05	2.78773e-07	0.00679123	4.44997e-05	7.84226e-05	6.30115e-05	5.06273e-07	4.44046e-05	4.49191e-05	2.94476e-07	4.45186e-05	4.20313e-05	2.78695e-07	4.61104e-07	4.38359e-07	3.55967e-07	2.86144e-09	0.00754729	4.78987e-05	8.44054e-05	6.47996e-05	5.20627e-07	5.21969e-05	5.15899e-05	3.37082e-07	5.17539e-05	4.57049e-05	3.03915e-07	5.26722e-07	4.7625e-07	3.85319e-07	3.10567e-09	0.00791923	4.99329e-05	9.15284e-05	7.01919e-05	5.65768e-07	5.23993e-05	5.40199e-05	3.37032e-07	5.46198e-05	4.84247e-05	3.21054e-07	5.37243e-07	5.11591e-07	3.95269e-07	3.19077e-09	0.011467	7.28755e-05	6.84876e-05	6.36723e-05	4.22112e-07	6.45854e-05	6.42825e-05	4.03112e-07	7.22373e-05	6.45198e-05	4.24821e-07	4.0527e-07	3.79877e-07	3.60055e-07	2.38626e-09	0.00641239	8.57898e-05	4.0321e-05	4.42992e-05	5.04394e-07	3.85732e-05	4.43987e-05	4.74627e-07	4.91547e-05	3.90495e-05	5.00583e-07	2.76625e-07	2.62597e-07	2.49712e-07	2.83944e-09	0.00875504	5.56956e-05	0.000104482	8.15692e-05	6.5536e-07	5.51185e-05	5.3247e-05	3.48272e-07	6.0674e-05	5.61651e-05	3.72855e-07	6.24627e-07	5.87079e-07	4.76506e-07	3.83602e-09	5.22683e-05	5.31794e-05	3.31685e-07	6.09474e-05	5.66982e-05	3.76758e-07	5.86822e-07	5.85474e-07	4.51097e-07	3.62544e-09	6.4416e-05	6.40801e-05	4.16057e-07	5.75031e-05	5.12599e-05	3.36655e-07	6.49574e-07	5.92824e-07	4.75049e-07	3.82858e-09	3.61931e-07	3.76027e-07	3.57057e-07	2.33561e-09	3.80847e-07	3.34899e-07	3.39745e-07	2.2273e-09	3.58499e-07	3.36688e-07	3.17023e-07	2.10751e-09	3.66414e-09	3.48673e-09	3.31347e-09	2.68422e-09	2.16424e-11	0.267305	0.0739055	0.024671	0.0198693	0.0635112	0.0907847	0.035371	0.022378	0.0214916	0.0308615	0.0548136	0.0620547	0.0199159	0.0215716	0.0329509	0.019956	0.009077	0.00572863	0.00921287	0.00185553	0.00461686	0.0113138	0.00594885	0.00488294	0.00185806	0.00836821	0.00558198	0.00407818	0.00183481	0.00566475	0.00162855	0.0026366	0.00148354	0.00797977	0.0103136	0.00739363	0.00511622	0.00274761	0.0050153	0.00167063	0.00596133	0.000795865	0.00103313	0.000741259	0.000866283	0.000442975	0.000890848	0.000421551	0.000138452	0.00044349	0.000768675	7.69678e-05	3.3285	#N/A	#N/A	#N/A	#N/A	#N/A	3.3285	#N/A	#N/A	#N/A	#N/A	#N/A	3.3285	#N/A	#N/A	#N/A	#N/A	#N/A	3.3285	#N/A	#N/A	#N/A	#N/A	#N/A	3.3285	#N/A	#N/A	#N/A	#N/A	#N/A	1	0.775918	1	0.267305	0.0613234
		ENSMUSG00000034185	0.839274	0.00542018	0.00496438	0.00595412	0.00482176	0.00478259	0.00570448	3.18466e-05	0.00622142	3.80151e-05	0.00581778	3.54735e-05	0.00477346	3.08709e-05	0.00465895	2.87069e-05	0.00230268	3.45839e-05	0.00460459	2.82827e-05	0.00547685	3.39202e-05	0.00471613	3.09049e-05	0.00492578	2.74823e-05	0.00629732	3.6415e-05	3.66679e-05	4.05317e-05	2.25034e-07	0.00504196	3.00788e-05	2.80629e-05	3.2845e-05	1.8248e-07	0.00539672	1.03506e-05	3.35776e-05	3.55752e-05	2.18841e-07	0.00507874	1.24419e-05	3.30811e-05	3.41269e-05	2.08045e-07	0.00522388	3.25377e-05	3.27324e-05	3.31454e-05	2.0213e-07	0.0054826	3.51312e-05	3.33782e-05	3.54505e-05	2.16632e-07	0.00485987	2.96983e-05	2.78484e-05	3.25048e-05	1.81539e-07	0.00465908	3.17443e-05	2.7039e-05	2.72111e-05	1.76063e-07	0.00465446	2.92339e-05	2.6497e-05	2.65457e-05	1.63662e-07	0.00517026	3.51259e-05	3.16906e-05	1.19283e-05	1.97163e-07	0.00552379	3.26223e-05	3.16466e-05	9.78471e-06	4.6009e-08	3.57029e-05	3.45345e-05	2.11122e-07	3.26191e-05	3.63792e-05	2.11435e-07	1.99102e-07	2.10661e-07	2.35899e-07	1.30425e-09	0.00547523	3.30507e-05	3.24125e-05	3.72922e-05	2.07472e-07	3.45346e-05	3.40895e-05	2.08496e-07	3.25141e-05	3.58767e-05	2.07481e-07	1.98559e-07	2.08936e-07	2.30962e-07	1.28242e-09	0.0047238	3.00692e-05	2.75052e-05	3.35378e-05	1.86787e-07	2.79637e-05	2.61481e-05	1.69181e-07	2.61757e-05	2.87244e-05	1.71467e-07	1.60718e-07	1.59908e-07	1.87263e-07	1.04051e-09	0.00514133	3.35064e-05	3.29696e-05	3.64568e-05	2.23423e-07	3.14835e-05	3.09705e-05	2.01633e-07	1.21445e-05	3.07617e-05	5.7228e-08	1.93447e-07	1.91307e-07	2.02792e-07	1.24772e-09	0.00496035	3.04913e-05	3.29925e-05	3.45239e-05	2.10252e-07	3.04366e-05	3.04124e-05	1.89785e-07	1.18006e-05	2.89383e-05	6.5664e-08	1.90606e-07	1.8844e-07	1.94638e-07	1.18669e-09	0.00513455	3.18639e-05	3.02466e-05	3.51334e-05	1.96508e-07	3.34563e-05	3.44899e-05	2.10698e-07	3.21803e-05	3.70668e-05	2.14885e-07	1.96232e-07	2.15291e-07	2.39407e-07	1.32663e-09	3.16545e-05	2.94041e-05	1.90716e-07	3.04386e-05	3.28318e-05	1.9503e-07	1.87267e-07	1.831e-07	2.16205e-07	1.19789e-09	1.17683e-05	2.95561e-05	4.24619e-08	2.85305e-05	3.14763e-05	1.85981e-07	6.39739e-08	1.80372e-07	5.43827e-08	2.67803e-10	2.00891e-07	1.84263e-07	1.94992e-07	1.20124e-09	1.85422e-07	2.03349e-07	1.96756e-07	1.20297e-09	1.90174e-07	1.8583e-07	2.07396e-07	1.20569e-09	1.16079e-09	1.13445e-09	1.201e-09	1.34534e-09	7.43868e-12	0.42135	0.0332606	0.0340811	0.0332438	0.0347311	0.0315507	0.0362932	0.0312673	0.031844	0.0419336	0.031554	0.0317236	0.0364466	0.0315055	0.0362427	0.0331058	0.00262683	0.00269446	0.00246935	0.00259109	0.00275627	0.00266114	0.00312049	0.00311695	0.00276748	0.00247156	0.00269392	0.00277553	0.00261109	0.00262421	0.00247244	0.00309442	0.0026837	0.00246918	0.00277417	0.00246071	0.00276875	0.00309865	0.00278869	0.00246205	0.00264191	0.000204516	0.000231945	0.000206301	0.0002055	0.000230018	0.000207293	0.000229993	0.000203726	0.000230313	0.000204377	1.70959e-05	-1.63023	#N/A	#N/A	#N/A	#N/A	#N/A	-1.63023	#N/A	#N/A	#N/A	#N/A	#N/A	-1.63023	#N/A	#N/A	#N/A	#N/A	#N/A	-1.63023	#N/A	#N/A	#N/A	#N/A	#N/A	-1.63023	#N/A	#N/A	#N/A	#N/A	#N/A	1	0.839274	1	0.42135	2.68524
		ENSMUSG00000028707	0.8423	0.00504926	0.00619798	0.00569954	0.00563307	0.00623965	0.00634994	3.64462e-05	0.00632132	3.49201e-05	0.00701925	4.05319e-05	0.00606453	3.46428e-05	0.00645137	3.97947e-05	0.00710543	3.96346e-05	0.00680748	4.68667e-05	0.00308541	4.12688e-05	0.00306427	3.71322e-05	0.00349611	4.08686e-05	0.00753632	4.19067e-05	4.36773e-05	4.21996e-05	2.41234e-07	0.00698937	3.8534e-05	4.168e-05	4.16422e-05	2.38138e-07	0.00785325	4.46379e-05	4.3365e-05	4.50381e-05	2.4923e-07	0.00784144	4.77896e-05	4.33959e-05	4.64713e-05	2.67409e-07	0.00256746	1.96105e-05	4.46164e-05	5.22696e-05	3.0256e-07	0.00299716	1.68637e-05	2.3698e-05	4.52953e-05	2.50158e-07	0.00308004	4.02239e-05	2.02664e-05	4.78787e-05	2.75606e-07	0.00313375	1.92025e-05	2.25065e-05	4.36214e-05	2.49012e-07	0.00335461	2.21824e-05	4.407e-05	4.77749e-05	2.9768e-07	0.00309513	2.55214e-05	2.43659e-05	4.99998e-05	2.79523e-07	0.00863847	4.76938e-05	5.14758e-05	5.10066e-05	2.91977e-07	4.77905e-05	4.77737e-05	2.63995e-07	4.93585e-05	5.11134e-05	2.84036e-07	2.8405e-07	2.95616e-07	2.85782e-07	1.63421e-09	0.00253221	1.38203e-05	1.843e-05	1.46199e-05	1.02431e-07	2.33559e-05	4.83085e-05	2.66772e-07	1.95576e-05	5.58708e-05	3.10952e-07	1.24676e-07	3.24771e-07	3.12995e-07	1.7943e-09	0.00265626	1.82806e-05	2.03122e-05	1.7778e-05	1.19391e-07	2.19407e-05	4.63538e-05	2.64387e-07	1.83135e-05	5.16455e-05	2.84216e-07	1.36636e-07	3.09708e-07	3.08991e-07	1.77062e-09	0.00276601	1.55378e-05	2.022e-05	2.15269e-05	1.23854e-07	1.92307e-05	2.15776e-05	1.16559e-07	2.56882e-05	5.49674e-05	3.11948e-07	1.48948e-07	3.03566e-07	3.1589e-07	1.74579e-09	0.00261619	1.8442e-05	2.27357e-05	2.32748e-05	1.46053e-07	1.839e-05	1.85436e-05	1.36538e-07	5.28904e-05	5.70216e-05	3.49479e-07	2.95737e-07	3.15519e-07	3.39921e-07	1.95811e-09	0.00243737	1.39259e-05	1.69918e-05	1.48139e-05	9.82609e-08	1.73465e-05	1.93506e-05	1.11263e-07	2.1545e-05	2.08562e-05	1.22445e-07	1.32317e-07	1.43267e-07	1.2338e-07	7.96449e-10	1.77338e-05	1.63673e-05	9.95051e-08	1.69114e-05	1.84459e-05	1.01481e-07	1.25309e-07	1.26332e-07	1.12449e-07	7.3211e-10	2.2961e-05	5.71162e-05	3.23413e-07	2.0938e-05	6.25834e-05	3.44892e-07	1.60946e-07	3.73327e-07	3.6925e-07	2.11166e-09	1.33641e-07	3.15134e-07	3.27336e-07	1.80895e-09	1.30435e-07	3.45906e-07	3.45374e-07	1.90669e-09	1.46568e-07	3.58359e-07	3.71105e-07	2.06302e-09	9.26635e-10	2.061e-09	2.14784e-09	2.07375e-09	1.18587e-11	0.441142	0.0327827	0.0315009	0.0331202	0.0328562	0.0325859	0.0330279	0.0331086	0.0328203	0.0328118	0.0333493	0.0332157	0.0329165	0.0335367	0.0336743	0.0343298	0.00234007	0.00246351	0.0024655	0.00236349	0.00235195	0.00244158	0.00244084	0.0023427	0.00233712	0.00249876	0.00255007	0.00237464	0.00238695	0.00248108	0.00249849	0.00249396	0.00255382	0.00246229	0.00243389	0.00253505	0.00249269	0.00253121	0.00248838	0.00252608	0.00254331	0.000175604	0.000173871	0.000177919	0.000185871	0.000188826	0.000187944	0.000176734	0.000177943	0.000177421	0.000188601	1.32388e-05	-1.08515	#N/A	#N/A	#N/A	#N/A	#N/A	-1.08515	#N/A	#N/A	#N/A	#N/A	#N/A	-1.08515	#N/A	#N/A	#N/A	#N/A	#N/A	-1.08515	#N/A	#N/A	#N/A	#N/A	#N/A	-1.08515	#N/A	#N/A	#N/A	#N/A	#N/A	1	0.8423	1	0.441142	0.49665
		ENSMUSG00000034171	0.700053	0.00394159	0.023814	0.00408221	0.00939193	0.0039766	0.0118186	0.000134263	0.00409688	2.29803e-05	0.0118277	0.00013757	0.00632265	5.2956e-05	0.0232416	0.000355104	0.00726251	5.4271e-05	0.0104033	0.00013475	0.00417752	2.32005e-05	0.00402637	2.2392e-05	0.00671564	5.31192e-05	0.00946544	6.66286e-05	0.000138859	6.84523e-05	7.75488e-07	0.0145799	0.000131064	0.000226714	0.000169006	2.00519e-06	0.00617958	4.08971e-05	3.67013e-05	5.47951e-05	3.05951e-07	0.0166444	0.000254026	0.000133933	0.000164886	2.03501e-06	0.00898162	0.000140388	6.04696e-05	6.70836e-05	7.78728e-07	0.00419815	2.35213e-05	2.34829e-05	2.32354e-05	1.30616e-07	0.00875712	5.87391e-05	0.000136775	6.67116e-05	7.59807e-07	0.00575756	3.78482e-05	5.39262e-05	3.5513e-05	2.99531e-07	0.0135045	0.000237397	0.000143421	0.00013123	2.00123e-06	0.00649108	3.90342e-05	5.53477e-05	4.12101e-05	3.07069e-07	0.0129717	9.37757e-05	0.00021427	0.000124102	1.43235e-06	8.42599e-05	0.00013545	7.55155e-07	0.000108917	0.000131646	9.30212e-07	1.30442e-06	2.0657e-06	9.70683e-07	1.14896e-08	0.00820176	5.06571e-05	0.000141767	6.95955e-05	7.91536e-07	5.0892e-05	6.04149e-05	3.41354e-07	6.79888e-05	5.35014e-05	3.77937e-07	7.90215e-07	7.84756e-07	3.8655e-07	4.39021e-09	0.0110112	7.62377e-05	0.000200801	0.000115027	1.33988e-06	0.000120734	9.10585e-05	8.11035e-07	0.000133301	8.17745e-05	7.40062e-07	2.03643e-06	1.26891e-06	9.499e-07	1.13015e-08	0.00590546	3.65607e-05	3.35095e-05	3.91353e-05	2.19949e-07	5.59076e-05	3.70378e-05	3.1207e-07	4.17456e-05	3.48294e-05	2.3208e-07	3.11647e-07	2.06231e-07	3.0952e-07	1.73121e-09	0.012566	0.000222254	7.82701e-05	0.000115088	1.36748e-06	0.000122079	0.000136384	2.06995e-06	0.000108419	9.42328e-05	1.43603e-06	8.26406e-07	7.5649e-07	9.31274e-07	1.14716e-08	0.0108845	7.087e-05	0.000201922	0.000108712	1.25355e-06	6.3881e-05	7.84013e-05	4.41776e-07	9.81825e-05	9.13403e-05	6.4897e-07	1.15804e-06	1.37952e-06	6.64245e-07	7.71683e-09	0.000111928	7.87892e-05	6.89545e-07	0.000137961	8.49669e-05	7.69063e-07	2.10043e-06	1.31314e-06	9.83424e-07	1.16889e-08	9.11739e-05	8.91147e-05	6.12211e-07	9.55673e-05	7.29669e-05	5.30939e-07	1.45813e-06	1.20348e-06	6.99723e-07	8.0979e-09	6.95554e-07	5.27104e-07	8.31538e-07	4.6724e-09	7.68244e-07	4.72762e-07	7.63885e-07	4.26548e-09	9.4628e-07	6.10912e-07	7.41106e-07	5.25424e-09	1.1671e-08	7.303e-09	1.16307e-08	5.45735e-09	6.47739e-11	0.41395	0.0343465	0.0316547	0.031388	0.0396792	0.0311916	0.0353179	0.0307794	0.031962	0.0433383	0.0342275	0.0323558	0.0343768	0.030978	0.0389198	0.0330369	0.0025815	0.00267895	0.00257806	0.0023786	0.00262982	0.00309152	0.00327036	0.00331002	0.00256078	0.00267338	0.00290557	0.0028929	0.00248642	0.00294949	0.0023859	0.00328318	0.00257199	0.00240971	0.00298643	0.00259187	0.00303771	0.00322267	0.00322942	0.00247605	0.00300256	0.000199496	0.000249789	0.00021597	0.000230731	0.000245102	0.000241092	0.00025078	0.000191601	0.000246138	0.000223612	1.87218e-05	3.97202	#N/A	#N/A	#N/A	#N/A	#N/A	3.97202	#N/A	#N/A	#N/A	#N/A	#N/A	3.97202	#N/A	#N/A	#N/A	#N/A	#N/A	3.97202	#N/A	#N/A	#N/A	#N/A	#N/A	3.97202	#N/A	#N/A	#N/A	#N/A	#N/A	1	0.700053	1	0.41395	0.0345486
ENSMUSG00000028706	Nsun4	ENSMUSG00000028706	0.670075	0.00409953	0.00805417	0.00507823	0.012001	0.0225775	0.00565771	4.86585e-05	0.00553877	3.11607e-05	0.0063114	6.07388e-05	0.00645637	7.39479e-05	0.0237018	0.00014243	0.00611284	9.11733e-05	0.0128438	0.000270783	0.00488349	0.000171118	0.00677439	0.000138146	0.027624	0.000404126	0.00605733	3.83732e-05	6.51779e-05	4.28247e-05	3.67992e-07	0.0126888	0.000143676	7.73153e-05	0.00010085	8.66285e-07	0.00550489	3.73243e-05	4.89368e-05	0.000100331	5.63522e-07	0.0118412	7.36543e-05	0.000178973	0.000112378	1.07673e-06	0.00554814	5.88526e-05	9.71788e-05	0.000212501	2.0422e-06	0.00399176	2.98208e-05	5.1096e-05	0.000186708	1.05013e-06	0.00712616	7.82465e-05	8.31641e-05	0.000191107	1.63607e-06	0.0113538	0.000171679	0.000119976	0.00021848	2.49029e-06	0.0313866	0.000324024	0.000229138	0.000797296	4.78624e-06	0.00788432	0.000210419	8.73009e-05	0.000206344	3.07035e-06	0.00934094	7.16637e-05	6.58835e-05	5.17654e-05	4.44094e-07	9.58566e-05	0.000192907	1.08805e-06	6.07359e-05	0.000108683	6.88034e-07	5.83131e-07	1.16552e-06	7.6525e-07	6.56837e-09	0.00466919	3.37712e-05	4.83434e-05	4.13026e-05	3.54892e-07	5.37712e-05	0.000105401	5.93757e-07	6.44746e-05	0.000204518	1.29216e-06	6.24039e-07	2.1923e-06	1.44664e-06	1.23742e-08	0.0159286	0.000192633	0.000136763	0.000229658	1.9875e-06	0.000126262	0.000123218	1.40579e-06	0.000243347	0.0004293	4.83331e-06	1.45393e-06	2.61046e-06	3.40462e-06	2.9112e-08	0.00582055	4.84326e-05	8.59572e-05	0.000233854	1.31184e-06	7.12147e-05	4.71164e-05	5.36865e-07	6.20425e-05	0.000186341	1.26005e-06	9.07129e-07	1.65612e-06	3.37982e-06	1.89784e-08	0.0117825	9.4178e-05	0.00023804	0.000257214	2.45627e-06	9.89584e-05	0.000173069	1.03883e-06	0.000117108	0.000399203	2.4809e-06	1.73796e-06	6.02071e-06	3.78172e-06	3.61846e-08	0.00864687	7.18635e-05	7.02055e-05	6.61505e-05	5.71194e-07	0.000120369	0.000260475	1.46536e-06	0.0001071	0.000249727	1.58829e-06	1.03027e-06	2.68553e-06	1.74746e-06	1.51122e-08	8.31471e-05	5.32881e-05	6.06588e-07	0.000141971	9.2802e-05	1.04712e-06	8.51405e-07	5.6569e-07	7.34849e-07	6.30605e-09	6.52107e-05	0.000105027	7.12034e-07	0.000121981	0.000316177	2.41621e-06	7.63713e-07	2.22519e-06	1.75189e-06	1.49598e-08	9.5505e-07	9.32421e-07	1.9018e-06	1.0695e-08	1.82841e-06	3.24334e-06	6.49149e-06	3.66042e-08	1.13502e-06	2.05374e-06	3.66731e-06	2.31549e-08	1.09366e-08	1.96903e-08	3.91807e-08	2.58354e-08	2.20746e-10	0.115132	0.00884641	0.0106671	0.161686	0.00860104	0.00905198	0.108491	0.0274186	0.00861924	0.0103344	0.0565881	0.0385367	0.00931218	0.0914645	0.0246138	0.0663814	0.000797295	0.0177964	0.00317104	0.012022	0.0083739	0.000658043	0.000768302	0.000822857	0.000802024	0.00810906	0.00504106	0.00426774	0.0096986	0.0141043	0.0262053	0.0134788	0.0326018	0.0157078	0.000694913	0.00974573	0.0123297	0.0166885	0.00244111	0.00653381	0.00611458	0.00137263	6.11737e-05	0.000855919	0.00200475	0.00269663	0.000501259	0.001065	0.0027691	0.001315	0.00242737	0.000212232	9.35058	#N/A	#N/A	#N/A	#N/A	#N/A	9.35058	#N/A	#N/A	#N/A	#N/A	#N/A	9.52754	#N/A	#N/A	#N/A	#N/A	#N/A	9.35058	#N/A	#N/A	#N/A	#N/A	#N/A	9.35058	#N/A	#N/A	#N/A	#N/A	#N/A	1	0.670075	4	0.161686	0.0295259	ENSMUSG00000028706
ENSMUSG00000063882	Uqcrh	ENSMUSG00000063882	0.556865	0.00328015	0.0145538	0.0454034	0.0157739	0.00486418	0.00537673	8.58649e-05	0.0173166	0.000267059	0.00557043	0.00115066	0.00595634	9.35226e-05	0.069363	0.000400163	0.0043224	0.00131937	0.0116381	0.000126977	0.0216112	0.000397075	0.00361062	2.87473e-05	0.0106914	0.000139753	0.00446822	3.28151e-05	0.00043448	0.000430435	6.77541e-06	0.01937	0.000411477	0.000154849	0.000147629	2.37508e-06	0.0037571	2.54217e-05	0.000488144	0.00051486	7.81436e-06	0.00668393	0.000113898	0.00561293	0.000158778	3.24639e-05	0.0084607	0.00055518	0.000933	4.86626e-05	1.00513e-05	0.0132975	0.000127177	0.000296817	0.00015241	2.34327e-06	0.00597011	6.89883e-05	9.35182e-05	4.66658e-05	7.51645e-07	0.00577714	6.34596e-05	0.000103112	5.21166e-05	8.31462e-07	0.0416115	0.000276592	0.000330924	0.000613392	3.54053e-06	0.00642091	0.000880127	0.000620843	3.76788e-05	1.17055e-05	0.00467859	3.94425e-05	9.79076e-05	4.21021e-05	6.71023e-07	0.00156113	0.00216157	3.32427e-05	5.96233e-05	0.000128541	9.41583e-07	1.23062e-05	1.25376e-05	1.213e-05	1.92387e-07	0.0061697	4.99664e-05	0.000335953	0.000206577	3.2714e-06	0.00048302	0.000357416	5.52054e-06	3.61759e-05	3.9017e-05	2.87625e-07	7.45429e-06	3.81943e-06	3.74058e-06	5.93815e-08	0.0166475	0.000247659	0.000150252	0.000101232	1.64412e-06	0.000167603	0.000124382	1.97409e-06	0.000448968	0.000169207	3.65134e-06	2.59191e-06	1.35328e-06	1.29973e-06	2.10871e-08	0.00500204	3.78482e-05	0.000473643	0.000341501	5.21694e-06	0.0003883	0.000231837	3.67837e-06	2.79773e-05	3.27363e-05	2.22338e-07	8.69785e-06	4.27632e-06	4.59763e-06	6.95678e-08	0.00954389	0.000169254	0.00336203	0.000107123	2.20776e-05	0.000242877	0.00268054	1.54842e-05	9.0443e-05	5.85139e-05	9.91655e-07	2.72212e-05	4.96988e-05	1.40697e-06	2.87632e-07	0.00641674	5.64807e-05	0.000130214	6.23203e-05	9.99429e-07	0.00134614	0.00130062	1.9975e-05	5.77998e-05	8.60877e-05	6.35919e-07	1.19449e-05	8.47874e-06	8.18314e-06	1.30989e-07	0.000177736	9.06219e-05	1.44392e-06	0.0016449	0.000747035	1.58853e-05	9.52309e-06	5.92447e-06	5.75374e-06	9.18138e-08	4.65089e-05	7.80596e-05	5.35339e-07	4.31709e-05	4.07612e-05	3.46458e-07	7.30578e-07	8.52102e-07	3.64626e-07	5.86175e-09	1.39157e-05	1.00227e-05	1.06667e-05	1.62156e-07	3.66318e-05	1.36539e-05	1.92617e-05	2.9535e-07	1.03976e-06	5.21752e-07	1.13879e-06	8.37256e-09	2.12048e-07	1.0768e-07	1.11804e-07	1.06947e-07	1.71045e-09	0.0963248	0.0103293	0.075972	0.00735525	0.0113914	0.0136003	0.0103796	0.0253741	0.0072387	0.204528	0.00862314	0.0109935	0.0467154	0.00716681	0.142255	0.0722325	0.00602526	0.000847784	0.00195277	0.00601438	0.00564748	0.00104111	0.0154404	0.0209634	0.0108697	0.000802777	0.0141081	0.0262728	0.0233531	0.00084691	0.00054768	0.0250575	0.00749251	0.00104186	0.00350691	0.00570627	0.000966411	0.0306332	0.01058	0.00728766	0.00584261	0.000462583	0.00158299	0.00263036	7.88393e-05	0.00249898	0.00104937	0.00258786	0.0017853	0.00317429	0.000561636	0.000259296	13.3282	#N/A	#N/A	#N/A	#N/A	#N/A	13.4951	#N/A	#N/A	#N/A	#N/A	#N/A	13.3282	#N/A	#N/A	#N/A	#N/A	#N/A	13.4951	#N/A	#N/A	#N/A	#N/A	#N/A	13.3282	#N/A	#N/A	#N/A	#N/A	#N/A	1	0.556865	10	0.204528	0.0435969	ENSMUSG00000063882
ENSMUSG00000078238	Gm12854	ENSMUSG00000078238	0.714417	0.00428691	0.011228	0.00863389	0.00439755	0.0309311	0.0050154	6.77195e-05	0.00787507	5.17715e-05	0.00415295	0.000135515	0.00449761	2.64128e-05	0.0057228	6.9489e-05	0.00766307	5.30699e-05	0.0515005	0.000480054	0.00499745	0.000372597	0.0100878	0.000185706	0.00736388	0.000187711	0.00411917	2.48809e-05	0.000124392	6.05826e-05	8.16633e-07	0.00440705	3.43785e-05	7.09708e-05	3.0943e-05	4.19615e-07	0.00767247	4.59832e-05	5.44146e-05	4.83628e-05	3.1849e-07	0.0044695	0.000121053	6.89763e-05	2.55136e-05	8.37408e-07	0.00703055	7.84541e-05	0.000618754	0.000180206	5.77558e-06	0.00473327	2.99938e-05	0.000121098	0.000342426	2.23574e-06	0.0165063	0.000312515	0.00015828	0.000215607	2.89601e-06	0.00543003	4.41851e-05	6.21576e-05	0.000193583	1.1279e-06	0.0147023	0.000114395	0.000315779	0.000248178	2.92788e-06	0.00410459	8.88979e-05	3.07312e-05	0.000324083	2.25822e-06	0.00444526	2.67744e-05	0.000121407	5.39243e-05	7.30168e-07	5.32501e-05	6.30122e-05	4.14042e-07	2.61279e-05	2.52828e-05	1.52993e-07	8.57523e-07	7.68121e-07	3.73195e-07	5.05181e-09	0.00544745	4.23998e-05	7.47189e-05	3.5072e-05	4.73298e-07	0.000198093	0.000576431	3.75158e-06	5.85205e-05	0.000179223	1.0803e-06	1.89739e-06	5.34018e-06	2.59642e-06	3.48172e-08	0.0085421	8.87395e-05	8.47722e-05	5.13804e-05	6.89685e-07	0.000101885	0.000325024	1.91851e-06	8.11202e-05	0.000191012	1.4916e-06	9.80764e-07	3.01618e-06	1.31072e-06	1.76813e-08	0.00414954	2.46211e-05	6.54885e-05	8.15554e-05	5.33104e-07	2.92467e-05	3.14046e-05	1.84626e-07	0.000107371	0.000328294	1.94591e-06	7.45018e-07	2.33442e-06	2.0739e-06	1.35598e-08	0.00519756	6.43654e-05	0.000176864	4.29285e-05	1.37926e-06	4.3265e-05	4.01152e-05	4.85081e-07	0.000545038	0.000192482	5.05485e-06	3.78832e-06	2.98156e-06	1.09156e-06	3.5176e-08	0.00451508	3.12689e-05	6.52843e-05	2.87934e-05	3.88043e-07	0.000102797	0.000163656	1.06675e-06	3.15984e-05	4.26864e-05	2.5719e-07	1.0211e-06	1.273e-06	6.20086e-07	8.30963e-09	3.36285e-05	4.42798e-05	2.6122e-07	3.80378e-05	3.08444e-05	2.41042e-07	4.6434e-07	4.94991e-07	2.16172e-07	2.93009e-09	0.000176001	0.000554496	3.3079e-06	6.30107e-05	0.000192238	1.15384e-06	1.69331e-06	5.12946e-06	2.26352e-06	3.04991e-08	1.22079e-06	3.90934e-06	3.52756e-06	2.2994e-08	9.71143e-07	2.30049e-06	2.74439e-06	1.79085e-08	3.59864e-07	1.12707e-06	1.08457e-06	6.54859e-09	1.17376e-08	3.63271e-08	3.25065e-08	1.57619e-08	2.12251e-10	0.303734	0.0365776	0.0699858	0.026448	0.0270559	0.0254098	0.0480861	0.0305158	0.0232898	0.101187	0.0225993	0.0225799	0.0368252	0.028917	0.0525127	0.0277392	0.00643498	0.00376033	0.00299313	0.0052791	0.00658692	0.00291567	0.00793749	0.00898929	0.00563257	0.00290255	0.00404642	0.00707213	0.00541706	0.00219768	0.00224241	0.00768412	0.00274087	0.00204848	0.00278653	0.00213342	0.00359801	0.00756409	0.00391223	0.00241332	0.00227507	0.000516039	0.000705229	0.000543664	0.000281288	0.000590955	0.000301473	0.000683685	0.000419643	0.000671502	0.000207379	5.25308e-05	4.70133	#N/A	#N/A	#N/A	#N/A	#N/A	4.70133	#N/A	#N/A	#N/A	#N/A	#N/A	4.70133	#N/A	#N/A	#N/A	#N/A	#N/A	4.70133	#N/A	#N/A	#N/A	#N/A	#N/A	4.70133	#N/A	#N/A	#N/A	#N/A	#N/A	1	0.714417	1	0.303734	0.0477286	ENSMUSG00000078238
ENSMUSG00000028703	Lrrc41	ENSMUSG00000028703	0.701033	0.0118079	0.00620043	0.00398805	0.00957158	0.00436068	0.0171549	0.000103666	0.00570883	6.73397e-05	0.00438528	3.51881e-05	0.019737	0.000165034	0.00956176	8.45196e-05	0.00631589	5.44798e-05	0.00492649	3.85716e-05	0.00428577	2.48066e-05	0.00725716	7.31582e-05	0.0088519	5.94447e-05	0.00839691	7.35522e-05	5.03404e-05	9.73861e-05	5.89613e-07	0.023852	0.00016069	0.000170991	0.000237826	1.44649e-06	0.0104157	0.000108674	0.000113092	7.86352e-05	9.41723e-07	0.00661622	5.55294e-05	5.4354e-05	5.97972e-05	4.79877e-07	0.00435933	3.77645e-05	2.79898e-05	2.72785e-05	2.18893e-07	0.00552577	7.23773e-05	4.13852e-05	3.54564e-05	4.17207e-07	0.0102108	8.20762e-05	6.37145e-05	0.000106353	6.42327e-07	0.0149501	0.000150418	9.97315e-05	0.000122453	1.02108e-06	0.00868783	7.82947e-05	6.68862e-05	5.94734e-05	5.24941e-07	0.00697168	5.03565e-05	5.85327e-05	3.92401e-05	3.38343e-07	0.013073	0.000111816	9.06262e-05	0.000155629	9.4796e-07	0.000135995	7.779e-05	9.15589e-07	0.000121941	0.00011552	1.02664e-06	9.76828e-07	6.92244e-07	1.3506e-06	8.23119e-09	0.00715665	7.30296e-05	4.85494e-05	0.000104443	6.32885e-07	5.80489e-05	3.99463e-05	4.67404e-07	4.51986e-05	5.21321e-05	4.55716e-07	3.62385e-07	3.12673e-07	6.0374e-07	3.65323e-09	0.0176506	0.000145262	0.000130214	0.000217979	1.32071e-06	0.0001399	0.000136245	1.14102e-06	9.86752e-05	0.000148046	9.95465e-07	8.74077e-07	1.06096e-06	1.47232e-06	8.95008e-09	0.0101984	0.000119114	8.54925e-05	7.23193e-05	8.578e-07	7.57336e-05	0.000121831	1.01199e-06	6.59708e-05	6.46769e-05	6.72592e-07	5.69085e-07	7.01621e-07	4.87652e-07	5.82642e-09	0.0068929	6.13384e-05	4.93815e-05	5.53596e-05	4.44319e-07	5.93108e-05	5.83911e-05	5.1488e-07	4.41214e-05	4.11418e-05	3.45026e-07	3.80203e-07	3.38071e-07	3.71377e-07	2.98041e-09	0.011937	0.000116077	8.88516e-05	0.000170993	1.03988e-06	0.000100611	7.0543e-05	8.27601e-07	9.26512e-05	0.000106362	9.36757e-07	7.42516e-07	6.37751e-07	1.23733e-06	7.51133e-09	9.78758e-05	0.00012164	1.01726e-06	7.51785e-05	0.00014623	9.83703e-07	6.64226e-07	1.05104e-06	1.44812e-06	8.8336e-09	9.21547e-05	7.22422e-05	7.50866e-07	6.84944e-05	8.11879e-05	6.92545e-07	5.75594e-07	5.62797e-07	9.63803e-07	5.86743e-09	7.95703e-07	7.79379e-07	5.47191e-07	6.50139e-09	5.6223e-07	8.44074e-07	4.83092e-07	5.67189e-09	6.20282e-07	7.56566e-07	7.16129e-07	6.35196e-09	4.97407e-09	6.06081e-09	4.29312e-09	8.36111e-09	5.09291e-11	0.266919	0.0250178	0.0242937	0.049569	0.0669734	0.0198543	0.0231095	0.0734719	0.1158	0.0279202	0.020449	0.0343149	0.0517632	0.0271479	0.0204931	0.02108	0.00209623	0.00395962	0.00547659	0.00601112	0.0026177	0.00955965	0.00390212	0.00513619	0.00868633	0.00219589	0.00189519	0.00180588	0.00205964	0.00806106	0.0106125	0.00385375	0.00476268	0.00420611	0.00669026	0.001575	0.00501678	0.00207532	0.00878896	0.00980266	0.00500363	0.000448193	0.000716609	0.000166433	0.00087665	0.000358882	0.000811644	0.000719102	0.00080523	0.00038184	0.000620575	6.66007e-05	8.66943	#N/A	#N/A	#N/A	#N/A	#N/A	8.66943	#N/A	#N/A	#N/A	#N/A	#N/A	8.66943	#N/A	#N/A	#N/A	#N/A	#N/A	8.66943	#N/A	#N/A	#N/A	#N/A	#N/A	8.66943	#N/A	#N/A	#N/A	#N/A	#N/A	1	0.701033	1	0.266919	0.0174093	ENSMUSG00000028703
ENSMUSG00000028702	Rad54l	ENSMUSG00000028702	0.223211	0.00412465	0.00647053	0.00361182	0.00284538	0.00366189	0.0209264	0.000119609	0.0100239	6.6977e-05	0.0127351	0.000104838	0.00448653	5.38505e-05	0.00498518	8.38489e-05	0.00647056	4.63952e-05	0.016234	0.000105916	0.0101431	5.926e-05	0.0114205	6.59989e-05	0.0054238	4.65651e-05	0.0414971	0.000236219	0.000290129	0.00034059	1.94485e-06	0.0138269	9.08834e-05	0.00012876	0.00027997	1.58893e-06	0.0126994	0.00012077	7.28478e-05	0.000130293	8.81331e-07	0.0138727	0.000188308	8.09636e-05	0.000167826	1.36909e-06	0.0371725	0.000294264	0.00026296	0.000208177	1.71622e-06	0.0287772	0.000182496	0.000185259	0.000160701	1.07178e-06	0.0529902	0.000293818	0.000329748	0.000333859	1.91012e-06	0.012247	9.73555e-05	0.000147572	7.30323e-05	8.59372e-07	0.0144581	0.000157333	0.000209724	8.24944e-05	1.36888e-06	0.0152479	8.82321e-05	0.000130243	0.00010669	7.593e-07	0.0368831	0.000254178	0.000364403	0.000617611	3.51651e-06	0.000224705	0.000220569	1.48138e-06	0.000252414	0.000557099	3.19355e-06	2.09301e-06	3.83716e-06	4.59242e-06	2.60419e-08	0.116476	0.000671798	0.000831771	0.000927253	5.29831e-06	0.000861349	0.000713727	4.77612e-06	0.000648764	0.000662465	3.76776e-06	5.35584e-06	4.64149e-06	5.43402e-06	3.10602e-08	0.0405041	0.000256218	0.000350265	0.000495284	2.8263e-06	0.000701174	0.000320307	3.88991e-06	0.000252768	0.000224898	1.46508e-06	4.33358e-06	2.09156e-06	4.45367e-06	2.53028e-08	0.0346238	0.000273309	0.000198934	0.000236839	1.5893e-06	0.000373217	0.000202529	2.40011e-06	0.000334111	0.000206553	1.94063e-06	2.41236e-06	1.18594e-06	2.08318e-06	1.4065e-08	0.0399727	0.000441598	0.00023481	0.000311098	2.56257e-06	0.000487645	0.000230324	3.84018e-06	0.000473402	0.000229439	3.0979e-06	3.42338e-06	1.33986e-06	2.73578e-06	2.23516e-08	0.107463	0.000710413	0.0009917	0.00138791	7.92016e-06	0.000658351	0.000623107	4.17582e-06	0.000685266	0.000983325	5.60907e-06	5.69569e-06	6.86099e-06	8.10278e-06	4.6197e-08	0.00155314	0.000731162	9.03735e-06	0.000639553	0.000625507	4.08414e-06	1.09718e-05	5.81662e-06	1.24894e-05	7.08848e-08	0.00156009	0.000905421	8.65039e-06	0.000705057	0.000598848	4.09583e-06	9.68473e-06	5.91452e-06	9.89443e-06	5.63935e-08	1.14862e-05	5.20522e-06	9.40764e-06	6.37338e-08	4.11527e-06	3.65515e-06	3.56198e-06	2.38812e-08	8.67445e-06	4.09476e-06	8.8674e-06	5.07884e-08	7.09374e-08	3.40012e-08	6.12107e-08	7.30546e-08	4.14702e-10	3.09394e-12	8.53641e-12	2.14491e-10	1.1496e-12	2.88279e-08	4.9479e-13	1.08561e-10	1.08128e-12	3.87616e-12	0.167014	1.33019e-11	2.34978e-13	3.73972e-06	3.56933e-13	0.000332556	1.8729e-06	9.20977e-11	1.08781e-11	8.99869e-13	2.16693e-11	1.73885e-10	6.32265e-09	0.0144368	0.0141723	8.10654e-07	4.31383e-12	0.000158984	6.80504e-05	2.83684e-06	2.36202e-09	4.38051e-13	0.111977	1.4284e-05	1.00858e-13	8.30275e-06	1.75918e-07	7.38922e-09	0.571545	0.000450572	1.47743e-07	6.31457e-05	1.77294e-11	0.00122735	3.27622e-05	7.16712e-10	0.0561271	0.00021754	0.00938046	3.24003e-06	0.0480307	2.94003e-05	0.0047004	8.25528	#N/A	#N/A	#N/A	#N/A	#N/A	9.00494	#N/A	#N/A	#N/A	#N/A	#N/A	8.25528	#N/A	#N/A	#N/A	#N/A	#N/A	9.00494	#N/A	#N/A	#N/A	#N/A	#N/A	7.795	#N/A	#N/A	#N/A	#N/A	#N/A	1	0.223211	38	0.571545	0.0326613	ENSMUSG00000028702
ENSMUSG00000028700	Pomgnt1	ENSMUSG00000028700	0.167744	0.00185142	0.0892292	0.000993762	0.00209743	0.00365334	0.00942976	0.000915806	0.00150206	1.11356e-05	0.00482505	0.000521258	0.00136403	2.38123e-05	0.0597011	0.0010751	0.00115726	1.25168e-05	0.169258	0.00192821	0.00148913	2.16534e-05	0.00225989	4.03761e-05	0.0077015	4.66127e-05	0.0031691	4.99101e-05	0.00074597	5.52948e-05	5.41506e-06	0.0139034	0.000662605	0.000707127	0.000113103	1.13132e-05	0.0011106	1.26855e-05	8.11392e-06	1.94077e-05	1.44557e-07	0.0093126	0.000618147	0.000355294	5.83751e-05	6.31824e-06	0.0184878	0.000805792	0.000993639	0.000104647	1.12688e-05	0.00150126	1.61328e-05	1.33994e-05	3.28209e-05	2.42992e-07	0.0324737	0.00177899	0.00117946	0.000201352	1.98148e-05	0.0035767	8.81931e-05	2.83362e-05	2.97748e-05	5.30189e-07	0.222505	0.00388703	0.00212722	0.0013413	2.3695e-05	0.00285575	4.60717e-05	1.85998e-05	2.53783e-05	2.78339e-07	0.00509745	9.91432e-05	0.000581492	6.48887e-05	6.30339e-06	8.21437e-05	0.000543388	4.00814e-06	3.84547e-05	3.85164e-05	6.19247e-07	4.14395e-06	9.24544e-06	6.67513e-07	6.74028e-08	0.00939425	0.000190331	0.000788193	8.42663e-05	8.12754e-06	0.000190173	0.0014516	1.05819e-05	6.44351e-05	6.82444e-05	1.08377e-06	6.8935e-06	1.61685e-05	1.18128e-06	1.17225e-07	0.0527219	0.00247372	0.00184842	0.000404508	4.12394e-05	0.00039607	0.00135632	2.29584e-05	0.000797036	0.000304114	1.49091e-05	1.42424e-05	1.53168e-05	2.46038e-06	2.49777e-07	0.00209744	3.12872e-05	2.12543e-05	7.20842e-05	5.36967e-07	1.88218e-05	1.20565e-05	2.07096e-07	1.55921e-05	2.4206e-05	2.78532e-07	1.69281e-07	1.77197e-07	4.33066e-07	3.22116e-09	0.0358251	0.00151644	0.00132454	0.000211775	2.28927e-05	0.000227182	0.000533652	9.70124e-06	0.00118352	0.000206346	1.34504e-05	1.25697e-05	7.98629e-06	1.29134e-06	1.39327e-07	0.0164856	0.00038082	0.00110846	0.000157479	1.54599e-05	0.000311321	0.00203185	1.49692e-05	0.00010098	0.000139161	2.26511e-06	1.08244e-05	3.3783e-05	2.39297e-06	2.46338e-07	0.000114228	0.000147411	2.39752e-06	0.000531292	0.000124143	5.80993e-06	9.50998e-06	6.36169e-06	1.00919e-06	1.00244e-07	0.000225279	0.00110938	1.23554e-05	0.000124557	0.000111272	2.19915e-06	8.17262e-06	1.25766e-05	1.39435e-06	1.37315e-07	2.33409e-06	7.98949e-06	1.88079e-05	1.37697e-07	4.7479e-06	1.79755e-06	1.22529e-05	9.02436e-08	7.81318e-07	8.36008e-07	8.45591e-07	1.37219e-08	8.37554e-08	8.97965e-08	2.04525e-07	1.45298e-08	1.48916e-09	0.0297477	0.0158948	0.0106141	0.0176486	0.00222561	0.247853	0.00221245	0.00224543	0.0094346	0.00726479	0.00720738	0.0062697	0.349892	0.00221519	0.00221806	0.0135162	0.0187374	0.00429886	0.00150299	0.00297475	0.00106883	0.00146068	0.0365394	0.000937373	0.0295501	0.0016235	0.00351549	0.00115246	0.00247512	0.00142037	0.00209918	0.0017524	0.0260888	0.0263122	0.0617086	0.0244389	0.000165444	0.00140731	0.000167077	0.00167407	0.00108943	0.00199169	0.00467761	0.00184797	0.00032226	0.00272391	0.000264185	0.00022131	0.00220239	0.000184344	0.00459516	0.000348337	9.28903	#N/A	#N/A	#N/A	#N/A	#N/A	9.28903	-0.275482	-0.131196	0.610255	0.0328481	13.6977	8.96496	#N/A	#N/A	#N/A	#N/A	#N/A	9.28903	-0.275482	-0.131196	0.610255	0.0328481	13.6977	8.96496	-0.275482	-0.131196	0.610255	0.0340355	13.6977	67	0.222505	13	0.349892	0.0120463	ENSMUSG00000028700
ENSMUSG00000028701	Lurap1	ENSMUSG00000028701	0.736033	0.0112359	0.00892844	0.0057129	0.0042412	0.00462353	0.0135713	0.000134127	0.0133806	8.71816e-05	0.0102797	6.93791e-05	0.00822958	6.49889e-05	0.00668158	5.11969e-05	0.00549124	3.29136e-05	0.00687823	5.60768e-05	0.0046032	3.58843e-05	0.00515547	7.06526e-05	0.00425883	2.66413e-05	0.0184059	0.000154181	0.000160032	0.000105327	1.04168e-06	0.0107947	0.000102185	9.79534e-05	7.80202e-05	7.71903e-07	0.0110343	8.44592e-05	6.38513e-05	7.73666e-05	5.04196e-07	0.0086519	6.59326e-05	5.18485e-05	5.89217e-05	3.97746e-07	0.00751748	5.59833e-05	5.33897e-05	6.45704e-05	4.35723e-07	0.00686996	7.0043e-05	3.99955e-05	8.41291e-05	5.4817e-07	0.00772294	0.000104146	6.2171e-05	8.53794e-05	8.43275e-07	0.00530972	6.51295e-05	2.97491e-05	5.17946e-05	4.08632e-07	0.00607944	5.14744e-05	3.9545e-05	4.18703e-05	3.21568e-07	0.00470105	3.30456e-05	2.65079e-05	3.44824e-05	2.06735e-07	0.0151247	0.000131949	0.000130812	0.000100707	9.98185e-07	8.37238e-05	0.000121642	7.9272e-07	0.000112568	0.000105801	8.86985e-07	7.60683e-07	9.2064e-07	6.05397e-07	5.99384e-09	0.010414	0.000113144	8.2739e-05	8.50166e-05	8.38104e-07	5.99064e-05	0.000124054	8.08041e-07	7.15878e-05	0.000115768	9.69454e-07	4.82841e-07	1.00604e-06	6.6259e-07	6.54877e-09	0.0074681	9.28275e-05	6.36561e-05	7.83773e-05	7.74598e-07	4.4435e-05	7.61415e-05	6.01017e-07	4.70247e-05	6.78157e-05	6.40966e-07	3.56926e-07	6.16404e-07	4.90849e-07	4.85311e-09	0.00692317	7.19232e-05	4.11859e-05	7.75216e-05	5.05201e-07	3.96568e-05	5.12488e-05	4.04891e-07	3.85733e-05	6.93983e-05	5.30906e-07	2.3075e-07	4.01836e-07	4.86407e-07	3.17003e-09	0.00708685	5.66965e-05	4.71592e-05	5.92676e-05	3.9986e-07	4.31555e-05	4.18429e-05	3.20786e-07	5.10737e-05	5.42521e-05	4.13958e-07	3.06893e-07	3.24886e-07	3.70127e-07	2.49811e-09	0.00996427	0.000107817	8.2689e-05	8.64008e-05	8.53673e-07	5.7904e-05	0.000110451	7.19852e-07	7.32564e-05	0.000106275	8.90476e-07	4.94272e-07	9.2374e-07	6.08095e-07	6.01397e-09	5.98865e-05	8.25915e-05	6.51978e-07	6.27224e-05	6.74756e-05	6.37899e-07	4.75145e-07	6.11398e-07	4.88408e-07	4.82002e-09	5.74266e-05	0.000101897	7.79243e-07	6.07782e-05	9.50199e-05	8.2822e-07	4.60439e-07	8.22581e-07	6.33332e-07	6.27353e-09	3.44609e-07	5.90717e-07	7.15635e-07	4.66237e-09	3.64727e-07	5.25941e-07	7.62923e-07	4.97205e-09	4.10824e-07	7.08437e-07	6.65474e-07	5.57724e-09	2.77142e-09	4.78658e-09	5.78772e-09	3.80852e-09	3.76822e-11	0.317293	0.0235886	0.104124	0.0335008	0.0265134	0.0588826	0.0307243	0.0286556	0.025756	0.0362694	0.0429858	0.0283297	0.0352266	0.0446355	0.0241287	0.0242591	0.00827986	0.0025627	0.00219307	0.00843538	0.00775577	0.00198948	0.00286414	0.00776176	0.00795604	0.00363504	0.00180876	0.00849615	0.00782629	0.00326946	0.00359235	0.00304063	0.00279966	0.00460111	0.00437903	0.00455674	0.00331779	0.00273191	0.00219547	0.00213028	0.00212974	0.000646099	0.000615879	0.000638987	0.000276741	0.00022777	0.000164836	0.000644834	0.000627005	0.000581883	0.000345656	4.84768e-05	6.50425	#N/A	#N/A	#N/A	#N/A	#N/A	6.50425	#N/A	#N/A	#N/A	#N/A	#N/A	6.50425	#N/A	#N/A	#N/A	#N/A	#N/A	6.50425	#N/A	#N/A	#N/A	#N/A	#N/A	6.50425	#N/A	#N/A	#N/A	#N/A	#N/A	1	0.736033	1	0.317293	0.057875	ENSMUSG00000028701
		ENSMUSG00000028699	0.582263	0.0123142	0.0359205	0.07457	0.0033191	0.00584054	0.0501009	0.000174204	0.00591618	0.00159996	0.00400259	0.00460921	0.00669064	7.14159e-05	0.00785759	0.000203001	0.0105826	0.000426858	0.00497739	0.000358896	0.0263433	0.000749175	0.0081047	0.000124539	0.005012	3.36749e-05	0.0035749	8.453e-05	8.41094e-05	0.00644919	2.01791e-05	0.0170886	0.000169396	0.00038226	0.000285917	9.94763e-07	0.00469199	0.000219835	0.000880258	3.43987e-05	9.33141e-06	0.00341632	0.000675079	0.00102087	2.27951e-05	2.61281e-05	0.00453753	0.00152826	0.000634785	4.01422e-05	4.61036e-05	0.0090756	0.000602537	0.00105101	5.96142e-05	1.62145e-05	0.0123593	0.000102829	0.000480806	0.00050535	1.74844e-06	0.00734962	0.000109043	4.72233e-05	6.84586e-05	7.32254e-07	0.00460497	0.000307168	2.82509e-05	7.55163e-05	2.05104e-06	0.0123671	0.000646263	0.00015526	0.000109267	4.34034e-06	0.00365471	7.16901e-05	0.000279135	0.000934669	3.08106e-06	0.00223873	8.32849e-05	2.23548e-05	4.59279e-05	2.0453e-05	4.94498e-07	5.01844e-05	4.78367e-07	3.69561e-05	1.18174e-07	0.00434206	9.96759e-05	0.000123859	0.00224435	3.31475e-05	0.00158254	4.90912e-05	1.32924e-05	5.57105e-05	3.59233e-05	8.57819e-07	1.35433e-05	8.39257e-07	6.51418e-05	2.0444e-07	0.00956483	9.88999e-05	0.000426503	0.000438276	1.52661e-06	7.06021e-05	5.49088e-05	5.92649e-07	0.000107783	0.000169338	1.64879e-06	6.73552e-07	3.87582e-06	2.91743e-06	1.01562e-08	0.00759521	0.000273208	0.000963306	5.21505e-05	1.42735e-05	5.40532e-05	0.000352898	3.65086e-06	0.000148152	4.85924e-05	2.28878e-06	6.15942e-06	9.04058e-06	3.51725e-07	9.59533e-08	0.00414796	0.000749699	0.000592557	3.43082e-05	3.96035e-05	2.61515e-05	0.000355506	1.91507e-06	9.21518e-05	3.43812e-05	6.9432e-06	3.61559e-06	9.83067e-06	2.31137e-07	2.6429e-07	0.00449046	9.03127e-05	0.000437588	0.00108071	3.76265e-06	0.00124282	4.76367e-05	1.29153e-05	5.03342e-05	3.09953e-05	7.54738e-07	5.58595e-05	7.27253e-07	5.67882e-05	1.82704e-07	2.51653e-05	5.56447e-05	5.86925e-07	0.000125768	0.000839309	8.37781e-06	7.22902e-07	1.86553e-05	7.547e-06	4.30613e-08	0.000229017	3.93904e-05	1.86957e-06	4.73818e-05	3.69803e-05	7.28425e-07	9.06701e-06	2.86872e-06	9.68398e-06	3.1734e-08	9.07821e-06	7.18088e-06	2.83479e-07	7.69947e-08	1.41858e-05	2.22494e-05	8.04894e-07	2.18153e-07	3.24078e-07	4.69812e-07	2.08026e-07	5.09422e-09	7.90345e-08	5.1014e-07	4.84817e-09	3.77849e-07	1.21779e-09	0.373279	0.0346288	0.0312414	0.0358889	0.032469	0.028448	0.027748	0.0426354	0.0279034	0.0391606	0.0467012	0.0292844	0.028458	0.0308079	0.0646214	0.0406076	0.00275397	0.00296603	0.00334299	0.00318685	0.00234287	0.00279772	0.00315472	0.00291184	0.00232517	0.00356507	0.00481697	0.00481011	0.00310778	0.00350477	0.00274331	0.00484061	0.00346615	0.0026711	0.00241421	0.00386727	0.0024798	0.00336775	0.00481501	0.00367516	0.00315655	0.000249316	0.000234596	0.000358629	0.000266988	0.000361114	0.00035897	0.000359801	0.000275968	0.000250334	0.000291052	2.68416e-05	1.88338	#N/A	#N/A	#N/A	#N/A	#N/A	1.88338	#N/A	#N/A	#N/A	#N/A	#N/A	1.88338	#N/A	#N/A	#N/A	#N/A	#N/A	1.88338	#N/A	#N/A	#N/A	#N/A	#N/A	1.88338	#N/A	#N/A	#N/A	#N/A	#N/A	1	0.582263	1	0.373279	0.0479962
ENSMUSG00000085920	Gm12951	ENSMUSG00000085920	0.643124	0.0988859	0.010952	0.0119673	0.00437583	0.00376402	0.0112632	0.00163656	0.0341113	0.00194804	0.00372458	0.00020271	0.00579988	0.000693382	0.00841106	7.42763e-05	0.00466846	8.17589e-05	0.00453376	6.41432e-05	0.00805942	7.0161e-05	0.0138901	0.000574454	0.00373997	2.55763e-05	0.00922528	0.000587703	0.000569191	0.000216353	3.21808e-05	0.00660119	0.00132637	9.79709e-05	7.71001e-05	1.14418e-05	0.00740681	0.000712114	0.000108144	0.000238749	1.37145e-05	0.00362763	7.98971e-05	0.000155966	2.53937e-05	1.38093e-06	0.0038723	0.00013672	8.43533e-05	2.18049e-05	1.18926e-06	0.0196417	0.00125095	0.000267732	0.000199148	1.13386e-05	0.00752213	0.000707009	0.000235805	6.58854e-05	9.51425e-06	0.00507226	0.000577832	9.60071e-05	3.39341e-05	4.02465e-06	0.00500511	6.36327e-05	3.09168e-05	4.91419e-05	4.34445e-07	0.00478353	6.95946e-05	5.47369e-05	2.73514e-05	4.787e-07	0.00509221	0.000556762	0.000125359	8.15699e-05	1.18419e-05	0.00012343	0.000452703	2.60532e-05	3.36853e-05	6.37749e-05	4.13045e-06	1.81846e-06	3.97418e-06	1.48686e-06	2.25985e-07	0.00814744	0.000610459	0.000331057	0.000144049	2.06736e-05	0.000144376	0.000243713	1.39475e-05	8.1327e-05	5.39276e-05	3.41535e-06	4.52558e-06	3.32559e-06	1.26771e-06	1.87451e-07	0.00523416	0.000788667	8.62694e-05	6.55818e-05	9.55232e-06	5.16717e-05	4.08303e-05	4.96674e-06	0.000184682	3.86606e-05	7.69741e-06	1.62468e-06	5.73596e-07	4.50379e-07	6.64626e-08	0.00719641	0.000719637	9.51154e-05	0.000198918	1.13799e-05	0.000136178	7.27872e-05	8.76518e-06	0.000100821	4.33542e-05	4.14049e-06	1.85868e-06	6.33802e-07	1.39264e-06	7.9761e-08	0.00355371	8.17569e-05	9.27123e-05	2.16651e-05	1.1779e-06	2.63946e-05	0.000104519	9.25826e-07	3.29068e-05	2.12239e-05	4.68419e-07	5.7768e-07	9.12815e-07	1.48465e-07	8.09119e-09	0.00498054	0.000546781	0.000122298	8.3739e-05	1.19532e-05	9.82622e-05	0.000268505	1.54707e-05	2.94491e-05	5.37542e-05	3.4352e-06	1.60963e-06	3.31625e-06	1.25962e-06	1.87802e-07	5.62337e-05	3.50152e-05	4.28949e-06	0.00025938	8.33537e-05	1.66743e-05	2.28912e-06	1.2254e-06	9.83999e-07	1.44474e-07	5.45218e-05	5.23566e-05	5.09246e-06	7.82762e-05	2.98124e-05	3.23366e-06	1.72002e-06	7.3428e-07	4.77674e-07	6.8905e-08	9.95875e-07	7.61383e-07	1.70948e-06	9.83902e-08	3.54825e-06	7.24083e-07	2.64011e-06	1.51494e-07	5.63401e-07	1.97142e-07	3.72369e-07	2.39835e-08	3.13312e-08	1.06648e-08	2.31998e-08	8.70035e-09	1.31531e-09	0.00361423	0.0327685	0.000727894	0.00251571	0.000826368	0.00039979	0.65901	0.000294675	0.00035189	0.00554891	0.00027935	0.00538523	0.00029835	0.00356759	0.000413286	0.000635715	0.00344798	0.0787646	0.0063426	0.000277047	0.0489899	0.00352896	0.00743511	0.000412583	5.50486e-05	0.00559846	0.00300785	5.90006e-05	0.000266922	0.000309121	0.000598781	0.000811061	0.00026289	0.000803096	6.4372e-05	5.12219e-05	0.0491713	0.049247	6.39124e-05	4.78328e-05	0.000402049	0.00585853	0.000552876	0.000420102	0.00587461	0.00589648	0.00047442	6.02862e-05	4.46577e-05	0.00366313	5.99489e-05	0.000438391	3.45135	#N/A	#N/A	#N/A	#N/A	#N/A	4.51557	#N/A	#N/A	#N/A	#N/A	#N/A	3.45135	#N/A	#N/A	#N/A	#N/A	#N/A	4.51557	#N/A	#N/A	#N/A	#N/A	#N/A	4.51557	#N/A	#N/A	#N/A	#N/A	#N/A	1	0.643124	7	0.65901	0.0165692	ENSMUSG00000085920
		ENSMUSG00000081459	0.804848	0.00734525	0.00844042	0.00451449	0.00444904	0.00557239	0.00656981	7.58474e-05	0.0061167	4.12626e-05	0.00611403	4.72673e-05	0.00537492	4.06628e-05	0.00673643	4.65672e-05	0.00444893	2.49572e-05	0.010687	5.8287e-05	0.00475052	3.12591e-05	0.00536154	5.09699e-05	0.00513497	3.08161e-05	0.00573155	5.51319e-05	6.33353e-05	3.68576e-05	4.25537e-07	0.0062065	6.15497e-05	5.61308e-05	3.63438e-05	4.19051e-07	0.00524933	4.06032e-05	3.01541e-05	3.38473e-05	2.28446e-07	0.00573171	4.66386e-05	3.7765e-05	3.37656e-05	2.60794e-07	0.00772595	4.9842e-05	5.98603e-05	4.22825e-05	3.26438e-07	0.00507255	4.33261e-05	3.00948e-05	4.24235e-05	2.86353e-07	0.00763626	9.62583e-05	5.56462e-05	4.5569e-05	5.24962e-07	0.0051063	4.72412e-05	2.96608e-05	3.71614e-05	2.82313e-07	0.00866959	5.33813e-05	5.9008e-05	4.68485e-05	3.21671e-07	0.00473793	2.88075e-05	2.62644e-05	3.07934e-05	1.72882e-07	0.00560922	5.22081e-05	5.48279e-05	3.63335e-05	4.19157e-07	3.48205e-05	5.11891e-05	3.45688e-07	4.07127e-05	3.17059e-05	3.04921e-07	3.1445e-07	3.49754e-07	2.03911e-07	2.35124e-09	0.00647635	6.9609e-05	5.26369e-05	3.88312e-05	4.47471e-07	4.28231e-05	8.04229e-05	5.40155e-07	4.04951e-05	3.97471e-05	3.82124e-07	3.11836e-07	4.38135e-07	2.55672e-07	2.94553e-09	0.00717349	7.92616e-05	5.30416e-05	4.20701e-05	4.83728e-07	4.22213e-05	7.08938e-05	5.32331e-07	4.48534e-05	4.31508e-05	4.28971e-07	3.07169e-07	3.86983e-07	2.52186e-07	2.90155e-09	0.00492449	4.33834e-05	2.86531e-05	3.92382e-05	2.65514e-07	2.80582e-05	3.17014e-05	2.39936e-07	2.96423e-05	3.63134e-05	2.81669e-07	1.66504e-07	2.08501e-07	2.34868e-07	1.58623e-09	0.00706405	4.94732e-05	4.86035e-05	3.88389e-05	2.99035e-07	4.26781e-05	3.98745e-05	2.75013e-07	5.90331e-05	3.98137e-05	3.21976e-07	3.30538e-07	2.62656e-07	2.33589e-07	1.80162e-09	0.0063068	6.43797e-05	5.11802e-05	3.87578e-05	4.46116e-07	4.02378e-05	6.59238e-05	4.4518e-07	3.85899e-05	3.67114e-05	3.52979e-07	2.97136e-07	4.02872e-07	2.36131e-07	2.71499e-09	3.58135e-05	5.13329e-05	3.85133e-07	4.2403e-05	3.67309e-05	3.64055e-07	2.90522e-07	3.31135e-07	2.14866e-07	2.47262e-09	4.22167e-05	6.92755e-05	5.31747e-07	3.81567e-05	3.89642e-05	3.63506e-07	3.07549e-07	3.78232e-07	2.51945e-07	2.90014e-09	2.3679e-07	3.97249e-07	4.44509e-07	2.98748e-09	2.5164e-07	2.42111e-07	3.56568e-07	2.4095e-09	2.23774e-07	2.81126e-07	2.19966e-07	2.11445e-09	1.72144e-09	2.1681e-09	2.42043e-09	1.41505e-09	1.62818e-11	0.224304	0.0224532	0.0548819	0.0453364	0.016696	0.121037	0.0181484	0.0178019	0.0191093	0.0395417	0.0320962	0.0285516	0.139421	0.0185994	0.0174014	0.0351979	0.00954135	0.00374945	0.00230278	0.00695846	0.00430842	0.00166154	0.0103518	0.00444096	0.0136939	0.00255079	0.00297986	0.00457457	0.00574574	0.00361929	0.00336147	0.00468007	0.0104755	0.0109006	0.0145439	0.00977101	0.00139477	0.00381535	0.00132535	0.00261913	0.00282199	0.000861025	0.00115453	0.0007713	0.000286561	0.000777726	0.000227325	0.000519055	0.00102795	0.000431333	0.00109069	8.65681e-05	-0.963133	#N/A	#N/A	#N/A	#N/A	#N/A	-0.963133	#N/A	#N/A	#N/A	#N/A	#N/A	-0.963133	#N/A	#N/A	#N/A	#N/A	#N/A	-0.963133	#N/A	#N/A	#N/A	#N/A	#N/A	-0.963133	#N/A	#N/A	#N/A	#N/A	#N/A	1	0.804848	1	0.224304	0.0359218
ENSMUSG00000028698	Pik3r3	ENSMUSG00000028698	0.235937	0.0118889	0.00254667	0.00408954	0.00919219	0.0027423	0.0168216	0.000134843	0.00144213	0.000200462	0.0013525	4.35449e-05	0.0763999	0.000436939	0.0143258	9.93011e-05	0.00146684	0.000159311	0.00526889	2.95982e-05	0.0013785	4.75368e-05	0.0180787	0.000135428	0.0169413	0.000110133	0.00206026	6.73512e-05	1.57134e-05	0.000281414	2.23559e-06	0.107181	0.000722372	0.00086315	0.000626191	4.95745e-06	0.00396177	7.36378e-05	0.00129108	5.61613e-05	7.36796e-06	0.0021023	1.58701e-05	0.000244944	5.26804e-05	1.69782e-06	0.00151189	1.4867e-05	9.02401e-05	1.57203e-05	5.06142e-07	0.00223814	6.94342e-05	0.000307473	1.67842e-05	2.28369e-06	0.0320059	0.000271778	0.000201802	0.000192144	1.53584e-06	0.122979	0.000794901	0.000705156	0.000903462	5.14196e-06	0.0297605	0.000182988	0.000211625	0.000170556	1.18974e-06	0.00230704	0.000293637	5.35448e-05	1.71342e-05	1.90884e-06	0.00709612	0.000106658	4.39387e-05	0.000104474	8.37585e-07	0.00179181	8.83238e-05	1.19876e-05	0.000433132	7.92869e-05	2.47504e-06	1.43506e-05	6.12274e-07	1.04795e-05	8.22049e-08	0.003735	7.67367e-05	2.46091e-05	9.82137e-05	7.86655e-07	0.000537748	3.25219e-05	4.5174e-06	0.000102768	2.38506e-05	7.67217e-07	3.37881e-06	1.8286e-07	3.21526e-06	2.54658e-08	0.202587	0.00146927	0.00137778	0.00114026	9.01783e-06	0.00124662	0.0018073	1.0322e-05	0.00113545	0.00126161	8.44547e-06	7.87958e-06	1.02091e-05	7.38665e-06	5.83373e-08	0.00794775	0.000114129	0.00208781	0.000103688	1.3405e-05	8.75437e-05	0.000444556	2.54331e-06	0.000112878	4.65015e-05	8.43301e-07	1.19897e-05	1.52666e-05	6.73806e-07	8.67128e-08	0.00381343	2.50345e-05	0.000509277	9.70945e-05	3.12896e-06	5.93572e-05	8.34365e-05	5.78012e-07	3.29893e-05	2.46629e-05	1.85382e-07	3.62375e-06	2.91627e-06	6.31172e-07	2.03433e-08	0.0146027	0.000191827	8.8336e-05	0.000162843	1.30272e-06	0.00339713	0.000183704	2.44086e-05	0.000698469	0.000145775	4.50283e-06	2.30256e-05	1.13023e-06	1.90863e-05	1.49544e-07	0.000145793	0.000497469	2.84445e-06	0.000138831	0.000623783	4.20355e-06	9.6346e-07	5.01794e-06	3.64447e-06	2.88288e-08	0.000200153	9.15255e-05	1.69672e-06	0.00016396	8.31791e-05	1.22741e-06	1.26361e-06	5.15787e-07	1.19971e-06	9.592e-09	2.09438e-05	3.01115e-05	1.3055e-06	1.71567e-07	1.90164e-05	2.10919e-05	1.05296e-06	1.40154e-07	4.00738e-06	5.12176e-06	9.4661e-07	2.91269e-08	1.319e-07	1.69724e-07	7.34547e-09	1.23643e-07	9.67431e-10	0.0113999	0.00127023	0.0408533	0.00660102	0.0027948	0.00355416	0.0129439	0.00111532	0.00104049	0.532776	0.00088085	0.000848445	0.0837091	0.00134271	0.00769688	0.00371723	0.00308312	0.00120719	0.000103532	0.00756211	0.00707457	0.000239414	0.0500311	0.0553714	0.0259775	0.000117682	0.000637596	0.00533264	0.0053502	0.000847523	0.000496254	0.0451016	0.00636818	0.000802714	0.0063824	0.000521023	0.0011888	0.0400665	0.000745105	0.000276815	0.000508907	0.000671228	0.00525325	0.000453066	0.00011079	0.00380108	6.14971e-05	0.00468503	0.00196788	0.00417417	0.000485774	0.000398333	7.18854	#N/A	#N/A	#N/A	#N/A	#N/A	7.69826	#N/A	#N/A	#N/A	#N/A	#N/A	7.18854	#N/A	#N/A	#N/A	#N/A	#N/A	7.69826	#N/A	#N/A	#N/A	#N/A	#N/A	7.18854	#N/A	#N/A	#N/A	#N/A	#N/A	1	0.235937	10	0.532776	0.0373668	ENSMUSG00000028698
ENSMUSG00000003810	Mast2	ENSMUSG00000003810	0.514688	0.00646542	0.00546944	0.014456	0.0555961	0.0393253	0.00440192	6.90771e-05	0.00684293	0.000178413	0.0253094	0.000152595	0.00796798	0.000734933	0.00899425	0.000595192	0.0089587	0.00153063	0.00429649	0.000420823	0.00349409	0.00111353	0.0485318	0.000489433	0.0685679	0.0042177	0.0110634	0.000315147	7.21231e-05	0.000124669	1.89204e-06	0.00362698	0.000116547	8.57478e-05	0.000479826	7.91664e-06	0.0034185	0.000116654	0.000215149	0.000728462	1.98365e-05	0.0100703	9.5031e-05	0.000251821	0.00271279	1.62707e-05	0.00366622	3.72147e-05	0.000120805	0.00196376	1.18372e-05	0.00601665	4.3728e-05	0.00130281	0.000529367	1.36225e-05	0.00775881	5.36938e-05	0.000525575	0.000336802	5.2648e-06	0.034054	0.000868682	0.0055697	0.000603759	5.51913e-05	0.00841372	0.000735752	0.000461687	0.00068706	4.54675e-05	0.00509817	0.00193766	0.000376518	0.000678179	0.000117072	0.00419652	0.000129758	3.62875e-05	7.74943e-05	1.24429e-06	0.000101113	0.000120461	3.20432e-06	0.000384809	0.00117369	3.55092e-05	2.29777e-06	7.73283e-06	1.33134e-05	2.1199e-07	0.00473699	4.58725e-05	6.43363e-05	2.97821e-05	4.68317e-07	0.000214006	5.70906e-05	1.48352e-06	0.00235019	0.000859977	2.42309e-05	1.39997e-05	5.61849e-06	9.62014e-06	1.4546e-07	0.00690881	0.00010636	0.00036915	0.000590776	9.37127e-06	0.000859318	6.64513e-05	6.06862e-06	0.000871171	0.000276721	8.81904e-06	6.08363e-05	6.54202e-06	3.64341e-05	5.98536e-07	0.00444522	6.5234e-05	0.000919008	0.000926396	2.41145e-05	0.000663934	5.44766e-05	4.95782e-06	0.000868172	0.000260803	8.7459e-06	0.000146284	1.6436e-05	5.5934e-05	1.50263e-06	0.0035106	5.43921e-05	0.000238448	0.00342962	2.06529e-05	0.000394827	6.08619e-05	4.0404e-06	7.46052e-05	0.00077072	7.24396e-06	1.27259e-05	1.93933e-05	0.000208989	1.25323e-06	0.00300701	4.46828e-05	4.7662e-05	4.37584e-05	6.99908e-07	0.000190968	0.000113966	2.96288e-06	0.00165865	0.00150305	4.30607e-05	9.88661e-06	9.85886e-06	1.68381e-05	2.58211e-07	0.0005149	5.70723e-05	5.1969e-06	0.000106297	2.46596e-05	7.85497e-07	7.15635e-06	5.87736e-07	3.23789e-06	5.35402e-08	0.000137236	2.85488e-05	9.66158e-07	0.000963274	0.000322571	9.83869e-06	9.38696e-06	2.78762e-06	5.87272e-06	9.39203e-08	2.32168e-05	1.79618e-06	6.04572e-06	1.64023e-07	2.32975e-05	7.77805e-06	9.31607e-06	2.44565e-07	0.000267474	2.96063e-05	9.0557e-05	2.70844e-06	1.58473e-06	1.76751e-07	5.97885e-07	1.01961e-06	1.61682e-08	0.152986	0.0132835	0.0298147	0.0278936	0.0455827	0.0147381	0.037201	0.01138	0.0185088	0.268254	0.0119401	0.0122741	0.108325	0.0114449	0.0331645	0.0247656	0.00227531	0.0030498	0.00100491	0.00370985	0.00394141	0.00342692	0.0225033	0.0200744	0.00943484	0.000992752	0.00265675	0.00366086	0.00343815	0.00523177	0.00234311	0.0207733	0.00806508	0.00212062	0.0111228	0.00190784	0.0052624	0.0202789	0.00481428	0.00210859	0.00472321	0.000323599	0.00168338	0.000294693	0.000432429	0.00167548	0.00038474	0.00155491	0.000702224	0.00151712	0.00082856	0.000125346	9.20771	#N/A	#N/A	#N/A	#N/A	#N/A	9.39377	#N/A	#N/A	#N/A	#N/A	#N/A	9.20771	#N/A	#N/A	#N/A	#N/A	#N/A	9.39377	#N/A	#N/A	#N/A	#N/A	#N/A	9.20771	#N/A	#N/A	#N/A	#N/A	#N/A	1	0.514688	10	0.268254	0.0388641	ENSMUSG00000003810
ENSMUSG00000082592	Gm12950	ENSMUSG00000082592	0.540817	0.00521617	0.00343504	0.00670683	0.00794095	0.0279664	0.00408715	3.26489e-05	0.00587275	6.95611e-05	0.00579108	4.14853e-05	0.00345163	7.91105e-05	0.00747477	4.98121e-05	0.0106968	0.000103354	0.0116093	0.000178101	0.0490846	0.000343999	0.0196101	0.000268369	0.0161702	0.000405309	0.00538022	5.61418e-05	3.62309e-05	5.09068e-05	4.23122e-07	0.00392639	7.29665e-05	2.1805e-05	5.91117e-05	4.89472e-07	0.00574687	0.000113176	4.42669e-05	8.72479e-05	1.1116e-06	0.0104623	6.58998e-05	9.3428e-05	8.47985e-05	6.32397e-07	0.022903	0.000302943	0.000131984	0.000299608	2.13184e-06	0.0342965	0.000512201	0.000282319	0.000302876	3.55256e-06	0.0116639	0.000106372	0.000121407	0.000212016	1.68332e-06	0.00967212	0.000160326	0.00029297	0.000178922	4.02263e-06	0.0141216	0.000101977	0.000160681	0.000383706	2.54718e-06	0.0355592	0.00020566	0.000748408	0.000548866	5.24092e-06	0.0061871	0.000105314	3.55365e-05	8.01131e-05	6.87029e-07	4.90599e-05	7.88131e-05	9.7619e-07	3.71761e-05	7.69896e-05	8.48599e-07	2.71604e-07	5.32463e-07	7.72255e-07	6.70023e-09	0.0200377	0.000219195	0.000207723	0.000374875	3.10863e-06	0.00014508	0.000117188	1.28705e-06	0.000214735	0.000279543	2.88986e-06	1.69179e-06	1.87272e-06	2.61797e-06	2.16385e-08	0.00933884	0.00013444	6.04419e-05	0.000121533	9.97008e-07	0.000163576	7.32974e-05	1.51645e-06	0.000266012	0.000204042	3.72827e-06	1.79334e-06	1.13309e-06	3.02441e-06	2.49225e-08	0.0212296	0.000377738	0.000131735	0.000176324	2.19535e-06	0.000513069	0.000327531	8.07698e-06	0.000443031	0.000297738	5.78768e-06	4.45137e-06	2.27722e-06	4.44371e-06	5.62165e-08	0.0270053	0.000218966	0.000168089	0.00017279	1.26463e-06	0.000326516	0.000676445	4.57214e-06	0.000204111	0.000538492	3.38595e-06	1.91198e-06	4.7598e-06	4.32958e-06	3.2105e-08	0.017852	0.000268341	0.000129555	0.000268246	2.2918e-06	0.000116568	0.000144639	1.70499e-06	0.000105196	0.000158212	1.7212e-06	7.98151e-07	1.08148e-06	1.55224e-06	1.32899e-08	0.000282482	0.000147473	3.21792e-06	0.000451063	0.000361953	7.09259e-06	3.07875e-06	2.00429e-06	5.62295e-06	4.86072e-08	0.000221556	0.000114632	2.03103e-06	0.000397129	0.000321496	5.39728e-06	2.65377e-06	1.84467e-06	4.11888e-06	3.51636e-08	2.13135e-06	8.55158e-07	1.64256e-06	1.92889e-08	3.81802e-06	2.52797e-06	4.03551e-06	4.95483e-08	3.19525e-06	1.92822e-06	3.94489e-06	4.31632e-08	2.64505e-08	1.39952e-08	2.71603e-08	3.92351e-08	3.39083e-10	0.349871	0.032581	0.0263282	0.0262294	0.071366	0.0321469	0.0315554	0.0267157	0.0344393	0.0484291	0.0492629	0.0339229	0.031794	0.0322423	0.0446653	0.0321711	0.00254853	0.00253	0.00277301	0.00198626	0.00256075	0.00563487	0.00372579	0.00546593	0.00259476	0.0037738	0.00332743	0.00391739	0.00251523	0.00556223	0.00261978	0.00391204	0.00250449	0.00259412	0.00531839	0.00369603	0.00530474	0.00365258	0.00596201	0.002752	0.00545265	0.000206199	0.0004231	0.00029206	0.000427819	0.000291535	0.00044506	0.000443321	0.000204598	0.0004115	0.000416802	3.30943e-05	1.8621	#N/A	#N/A	#N/A	#N/A	#N/A	1.8621	#N/A	#N/A	#N/A	#N/A	#N/A	1.8621	#N/A	#N/A	#N/A	#N/A	#N/A	1.8621	#N/A	#N/A	#N/A	#N/A	#N/A	1.8621	#N/A	#N/A	#N/A	#N/A	#N/A	1	0.540817	1	0.349871	0.016539	ENSMUSG00000082592
ENSMUSG00000028696	Ipp	ENSMUSG00000028696	0.611824	0.00381429	0.0104193	0.0436822	0.00343793	0.00759737	0.00554753	6.47239e-05	0.00958713	0.000266025	0.0657151	0.000752752	0.00374204	2.14146e-05	0.00553205	5.85596e-05	0.0100521	0.000245826	0.013455	0.000129434	0.0093638	0.000543968	0.00656642	4.7259e-05	0.00525725	4.27931e-05	0.0194591	0.000395585	0.000165861	0.000404472	4.56424e-06	0.00456845	3.45003e-05	6.36107e-05	3.1138e-05	3.63443e-07	0.00573244	6.22737e-05	0.000264089	5.39971e-05	1.49572e-06	0.0194855	0.000171802	0.000396098	0.00037027	4.23762e-06	0.0246802	0.000159981	0.00093652	0.000820301	9.37944e-06	0.00580896	5.7744e-05	0.00046282	0.000119629	3.30556e-06	0.00924448	8.43595e-05	0.000111596	6.86024e-05	8.02208e-07	0.00546681	3.26326e-05	3.68649e-05	4.66017e-05	2.65945e-07	0.00836284	8.96744e-05	7.57658e-05	6.81958e-05	7.29213e-07	0.00606242	0.000379407	5.27264e-05	0.000123564	3.06876e-06	0.0103859	0.000119363	9.83291e-05	9.24122e-05	1.06024e-06	0.000329559	8.69258e-05	2.41261e-06	0.00039511	0.000109632	2.22677e-06	4.54062e-06	9.34536e-07	2.27422e-06	2.56701e-08	0.0131006	0.000151128	9.96008e-05	8.50992e-05	9.82796e-07	0.000651859	0.00020551	5.73146e-06	0.000692534	0.000242636	4.92715e-06	7.95516e-06	2.07098e-06	5.01812e-06	5.67452e-08	0.00718271	5.22716e-05	9.30546e-05	4.76487e-05	5.54543e-07	5.19143e-05	8.28844e-05	4.74602e-07	5.94618e-05	5.63659e-05	4.24391e-07	6.26638e-07	7.9243e-07	3.85929e-07	4.51519e-09	0.00474272	3.76091e-05	0.000389367	8.3557e-05	2.30076e-06	3.2684e-05	5.71063e-05	3.24852e-07	0.000107716	7.08523e-05	7.63883e-07	2.60222e-06	3.29691e-06	6.7552e-07	1.86299e-08	0.013417	0.00010342	0.000590189	0.000574939	6.55331e-06	0.000139118	8.42878e-05	9.01056e-07	0.000216486	0.000239438	2.11276e-06	5.28143e-06	4.89611e-06	4.63357e-06	5.29323e-08	0.00912388	8.27814e-05	8.11148e-05	5.52951e-05	6.39212e-07	0.000510092	0.000129547	3.60248e-06	0.000586051	0.000170557	3.44618e-06	6.70677e-06	1.44935e-06	3.51623e-06	3.95611e-08	7.3759e-05	0.000150118	8.51072e-07	5.25403e-05	6.97527e-05	5.19955e-07	5.60565e-07	9.73717e-07	4.78635e-07	5.53012e-09	0.000151448	0.000123515	1.34853e-06	0.000207745	0.00012798	1.46373e-06	1.83686e-06	1.21589e-06	1.13161e-06	1.30106e-08	3.66637e-06	5.69858e-06	1.16002e-06	3.2291e-08	4.20196e-06	4.07682e-06	1.07641e-06	2.97595e-08	3.89847e-06	4.94324e-06	1.37044e-06	2.78032e-08	4.47426e-08	5.67131e-08	1.16992e-08	2.82809e-08	3.19914e-10	0.288816	0.024866	0.0666139	0.0617692	0.0214845	0.0306146	0.0794374	0.0215179	0.0231396	0.0475174	0.0409677	0.0228402	0.0309662	0.0700783	0.0215778	0.0230659	0.00502829	0.00680944	0.00187012	0.00902356	0.00904445	0.00185556	0.00353674	0.00544153	0.00509609	0.00522	0.00191214	0.00577502	0.00675715	0.00485035	0.00769758	0.00593921	0.00459144	0.00478628	0.00247094	0.00307557	0.00721561	0.00613112	0.00160388	0.00176932	0.0017355	0.000775879	0.000404809	0.000503681	0.000618083	0.00052582	0.000142131	0.000672306	0.000737897	0.000687121	0.000363372	5.89238e-05	7.89213	#N/A	#N/A	#N/A	#N/A	#N/A	7.89213	#N/A	#N/A	#N/A	#N/A	#N/A	7.89213	#N/A	#N/A	#N/A	#N/A	#N/A	7.89213	#N/A	#N/A	#N/A	#N/A	#N/A	7.89213	#N/A	#N/A	#N/A	#N/A	#N/A	1	0.611824	1	0.288816	0.0167902	ENSMUSG00000028696
ENSMUSG00000055900	Tmem69	ENSMUSG00000055900	0.525721	0.0031522	0.0066144	0.00736868	0.0401907	0.00349833	0.00599391	3.98501e-05	0.00676682	4.42289e-05	0.0168177	9.43475e-05	0.0131767	0.000243911	0.0210631	0.000561105	0.0194619	0.000564871	0.00622455	4.39359e-05	0.00681139	4.89702e-05	0.00367282	2.09467e-05	0.0208807	0.00026749	0.0146657	0.00010141	8.71913e-05	8.51937e-05	5.69102e-07	0.0142958	0.000127181	0.000172857	0.000505083	3.43155e-06	0.0137259	0.000116978	0.000184789	0.000533206	3.43277e-06	0.0280738	0.00025285	0.000299072	0.00142378	8.04765e-06	0.0143647	8.62838e-05	8.80319e-05	0.000111582	6.25869e-07	0.00696122	4.07522e-05	5.14622e-05	4.48734e-05	2.93525e-07	0.00635904	3.73314e-05	4.62696e-05	3.97247e-05	2.6433e-07	0.0128759	0.00012587	0.000282627	8.73953e-05	1.62096e-06	0.0195463	0.000277708	0.000507673	0.000140609	3.72617e-06	0.018462	0.000292436	0.000522238	0.000130182	3.75435e-06	0.0225859	0.00016904	0.000176418	0.000228107	1.52843e-06	0.000202585	0.000278432	1.80808e-06	0.000439048	0.00126029	8.71522e-06	2.46945e-06	7.68124e-06	7.2164e-06	4.92973e-08	0.0140045	8.62159e-05	8.8812e-05	7.76639e-05	5.18718e-07	8.99632e-05	8.07986e-05	5.28547e-07	0.000117603	9.70573e-05	6.71891e-07	6.59787e-07	5.77139e-07	5.63871e-07	3.76992e-09	0.0156262	0.000117575	0.000166781	0.00025025	1.68465e-06	0.00052291	0.000159063	3.08605e-06	0.000148082	9.50048e-05	8.47835e-07	3.95514e-06	1.14426e-06	3.34607e-06	2.27538e-08	0.0151508	0.000110651	0.000180233	0.000272291	1.76499e-06	0.000543651	0.000169704	3.16259e-06	0.000136681	9.13568e-05	7.81396e-07	3.97116e-06	1.22404e-06	3.53576e-06	2.2782e-08	0.0280811	0.000237119	0.000276096	0.000704097	3.96393e-06	0.0011878	0.000276934	7.34699e-06	0.000237511	0.000187661	1.68808e-06	7.20815e-06	1.99384e-06	9.44391e-06	5.33673e-08	0.0245348	0.000168537	0.00019358	0.000213402	1.42886e-06	0.000220663	0.000255375	1.66274e-06	0.000423096	0.000617905	4.27513e-06	2.37752e-06	3.72384e-06	3.55882e-06	2.4081e-08	0.00117653	0.000368561	7.22933e-06	0.000285699	0.00018599	1.66879e-06	7.73068e-06	2.24192e-06	6.56567e-06	4.4838e-08	0.000242352	0.000164764	1.42877e-06	0.000197278	0.000150286	1.12842e-06	1.77883e-06	1.17201e-06	1.51947e-06	1.01899e-08	7.42876e-06	2.25172e-06	6.81611e-06	4.3881e-08	2.10203e-06	1.34454e-06	1.85223e-06	1.20373e-08	1.0032e-05	2.90305e-06	8.33662e-06	5.77209e-08	5.67149e-08	1.63252e-08	5.08183e-08	4.77395e-08	3.26418e-10	0.317029	0.024166	0.0459451	0.0318594	0.0337557	0.0321838	0.0329857	0.0248712	0.0271795	0.0950342	0.023627	0.0238446	0.0731761	0.0236841	0.0408559	0.0413572	0.00341967	0.00258771	0.00185873	0.003852	0.00367755	0.00250957	0.00794047	0.00719793	0.00644109	0.00179648	0.0034543	0.00421718	0.00470659	0.00298101	0.00244349	0.0070856	0.00553221	0.00270993	0.00560582	0.0033457	0.00288621	0.00762866	0.0033791	0.00309627	0.00366156	0.000288093	0.000601279	0.000357247	0.00022684	0.000600032	0.000285513	0.000536567	0.000487482	0.000578242	0.000423563	4.54571e-05	6.67886	#N/A	#N/A	#N/A	#N/A	#N/A	6.67886	#N/A	#N/A	#N/A	#N/A	#N/A	6.67886	#N/A	#N/A	#N/A	#N/A	#N/A	6.67886	#N/A	#N/A	#N/A	#N/A	#N/A	6.67886	#N/A	#N/A	#N/A	#N/A	#N/A	1	0.525721	1	0.317029	0.103416	ENSMUSG00000055900
		ENSMUSG00000087299	0.850192	0.00480938	0.00473139	0.00475601	0.00479647	0.0047188	0.00471196	2.67664e-05	0.00476036	2.6904e-05	0.00475575	2.64678e-05	0.00491371	2.7116e-05	0.00471823	2.66905e-05	0.0047266	2.68272e-05	0.00470816	2.62607e-05	0.00477504	2.63976e-05	0.0047715	2.66939e-05	0.00475315	2.66223e-05	0.00471396	2.69068e-05	2.64945e-05	2.63584e-05	1.49734e-07	0.00478167	2.66821e-05	2.73433e-05	2.65781e-05	1.509e-07	0.00480136	2.67356e-05	2.74827e-05	2.68462e-05	1.51663e-07	0.00469773	2.63009e-05	2.63967e-05	2.68272e-05	1.49285e-07	0.00475519	2.65745e-05	2.63379e-05	2.63962e-05	1.46907e-07	0.00477819	2.70175e-05	2.66941e-05	2.64219e-05	1.4933e-07	0.00471132	2.66396e-05	2.65566e-05	2.61526e-05	1.48565e-07	0.00484492	2.68714e-05	2.69145e-05	2.72732e-05	1.50508e-07	0.00470586	2.64498e-05	2.65576e-05	2.61875e-05	1.48144e-07	0.00473832	2.65854e-05	2.69332e-05	2.62341e-05	1.48904e-07	0.00473198	2.65749e-05	2.67178e-05	2.61988e-05	1.48778e-07	2.67484e-05	2.64178e-05	1.49277e-07	2.74828e-05	2.6593e-05	1.51685e-07	1.52934e-07	1.49404e-07	1.48651e-07	8.44012e-10	0.00473189	2.69099e-05	2.65944e-05	2.64647e-05	1.5037e-07	2.63564e-05	2.63648e-05	1.49026e-07	2.66978e-05	2.61641e-05	1.49346e-07	1.48572e-07	1.47056e-07	1.46298e-07	8.31104e-10	0.0047596	2.66122e-05	2.69611e-05	2.63403e-05	1.4954e-07	2.65787e-05	2.7214e-05	1.50184e-07	2.64777e-05	2.65396e-05	1.48096e-07	1.49785e-07	1.51768e-07	1.47518e-07	8.37576e-10	0.00479663	2.68e-05	2.70983e-05	2.66056e-05	1.50298e-07	2.6952e-05	2.75982e-05	1.52308e-07	2.65237e-05	2.66494e-05	1.48394e-07	1.50548e-07	1.52543e-07	1.4901e-07	8.41826e-10	0.00470768	2.63663e-05	2.63246e-05	2.6584e-05	1.47941e-07	2.68203e-05	2.65011e-05	1.49878e-07	2.6173e-05	2.60737e-05	1.45979e-07	1.48541e-07	1.46512e-07	1.48904e-07	8.28608e-10	0.00473792	2.66317e-05	2.6692e-05	2.6263e-05	1.49137e-07	2.66238e-05	2.63455e-05	1.48868e-07	2.70988e-05	2.6352e-05	1.50314e-07	1.50799e-07	1.48067e-07	1.47324e-07	8.36429e-10	2.66942e-05	2.74854e-05	1.51697e-07	2.65181e-05	2.68566e-05	1.499e-07	1.49996e-07	1.53581e-07	1.49253e-07	8.47617e-10	2.61923e-05	2.65899e-05	1.48081e-07	2.63647e-05	2.62639e-05	1.47501e-07	1.47605e-07	1.48295e-07	1.45411e-07	8.25787e-10	1.48664e-07	1.52212e-07	1.48665e-07	8.4001e-10	1.48145e-07	1.48464e-07	1.4663e-07	8.28562e-10	1.50575e-07	1.52544e-07	1.47603e-07	8.41949e-10	8.37842e-10	8.48873e-10	8.29277e-10	8.2508e-10	4.68482e-12	0.435993	0.0329263	0.0330579	0.0328524	0.0343369	0.0339115	0.0324047	0.0324035	0.0328225	0.0327302	0.0355024	0.0327777	0.0324065	0.0339314	0.0337732	0.0329284	0.00251944	0.0024669	0.00245614	0.00247353	0.00246406	0.0025625	0.0024549	0.00256844	0.00246745	0.00263767	0.00251001	0.00263851	0.00252245	0.00265223	0.00252353	0.00251382	0.00246553	0.00252408	0.00259189	0.00263922	0.00259006	0.00245411	0.00258356	0.00245812	0.00256239	0.000187525	0.000192566	0.000196083	0.000197043	0.000186828	0.000191987	0.000197117	0.000187597	0.000192545	0.00019716	1.46482e-05	-2.11692	#N/A	#N/A	#N/A	#N/A	#N/A	-2.11692	#N/A	#N/A	#N/A	#N/A	#N/A	-2.11692	#N/A	#N/A	#N/A	#N/A	#N/A	-2.11692	#N/A	#N/A	#N/A	#N/A	#N/A	-2.11692	#N/A	#N/A	#N/A	#N/A	#N/A	1	0.850192	1	0.435993	0.0269145
ENSMUSG00000034042	Gpbp1l1	ENSMUSG00000034042	0.730368	0.00976804	0.00740861	0.00944366	0.0047074	0.00908291	0.0117777	9.8559e-05	0.00693775	0.000126328	0.00415134	9.58258e-05	0.00556312	6.34896e-05	0.00688913	4.77479e-05	0.00515674	6.08784e-05	0.0123145	9.21739e-05	0.00629239	0.000117456	0.0216463	0.000121824	0.00582777	5.86593e-05	0.00549033	5.57477e-05	7.01493e-05	0.000152396	1.275e-06	0.00859098	9.12598e-05	5.64626e-05	7.6446e-05	6.40555e-07	0.0045737	6.93824e-05	7.19369e-05	4.49896e-05	8.21314e-07	0.0040798	5.2238e-05	8.91072e-05	2.67794e-05	6.17703e-07	0.00545634	6.36767e-05	0.000159348	5.16385e-05	1.19236e-06	0.0100209	8.46691e-05	0.000279972	8.65307e-05	1.57573e-06	0.0248321	0.000166268	0.000218567	0.000146761	1.22976e-06	0.0103989	7.70926e-05	0.000140796	6.9067e-05	7.93581e-07	0.00917721	5.93101e-05	7.9905e-05	8.57044e-05	5.95247e-07	0.00448216	7.53697e-05	4.0516e-05	6.41908e-05	7.58707e-07	0.00465937	5.45167e-05	4.63438e-05	8.34188e-05	6.99153e-07	0.000111134	6.51021e-05	1.18051e-06	3.16192e-05	3.56238e-05	3.62746e-07	7.3037e-07	4.5485e-07	9.89419e-07	8.28859e-09	0.00949515	7.39662e-05	0.000101105	0.000102154	8.52341e-07	0.000321409	0.000117872	2.15206e-06	0.000123534	6.84411e-05	6.95465e-07	2.82773e-06	8.75322e-07	1.89925e-06	1.59109e-08	0.0150611	0.000121577	0.000105594	9.32802e-05	7.803e-07	0.000162021	9.35023e-05	1.08852e-06	0.000202404	0.000106705	1.13859e-06	1.42155e-06	7.01291e-07	9.5467e-07	8.01025e-09	0.00628326	5.97829e-05	0.000134481	5.50161e-05	9.97127e-07	6.49771e-05	4.80647e-05	5.49816e-07	0.00015377	5.68724e-05	8.66191e-07	1.82153e-06	8.93214e-07	5.62351e-07	1.02674e-08	0.0047511	4.54398e-05	0.000118741	3.30827e-05	7.67329e-07	3.52906e-05	5.91303e-05	4.09991e-07	8.71188e-05	5.07458e-05	6.50541e-07	1.03418e-06	1.10867e-06	3.33789e-07	7.70152e-09	0.00704856	6.34975e-05	6.36257e-05	7.21764e-05	6.02858e-07	0.00019488	8.67795e-05	1.57317e-06	5.91086e-05	4.34833e-05	4.39377e-07	1.36603e-06	5.58088e-07	1.20714e-06	1.00956e-08	6.17803e-05	4.15693e-05	4.82655e-07	9.3674e-05	7.42247e-05	7.88099e-07	6.55532e-07	4.86673e-07	6.62418e-07	5.53448e-09	0.000176344	7.70415e-05	1.18347e-06	0.000120824	5.79327e-05	6.80037e-07	1.55063e-06	5.76521e-07	1.04052e-06	8.73253e-09	2.09765e-06	1.21e-06	7.69783e-07	1.40931e-08	2.61849e-06	1.38052e-06	8.12281e-07	1.47305e-08	8.04402e-07	3.92647e-07	4.4505e-07	4.53557e-09	1.83961e-08	9.07258e-09	5.68796e-09	1.23578e-08	1.03665e-10	0.121648	0.0129231	0.0102867	0.0460307	0.109733	0.0162312	0.0921352	0.0548144	0.0195078	0.0271842	0.00985372	0.216945	0.0127577	0.00929303	0.00904282	0.012175	0.00124093	0.00792579	0.016428	0.00558892	0.0193823	0.00854988	0.00211015	0.00818195	0.00145024	0.000964575	0.00114037	0.000783609	0.00095605	0.0181773	0.00401499	0.00471169	0.00359135	0.021947	0.00830381	0.00129838	0.0206269	0.00688853	0.0140998	0.00407447	0.0238112	0.00167304	0.000635593	9.91994e-05	0.00178033	0.00059258	0.00180252	0.00145012	0.000415464	0.00213657	0.00241921	0.000184628	9.90544	#N/A	#N/A	#N/A	#N/A	#N/A	9.90544	#N/A	#N/A	#N/A	#N/A	#N/A	9.90544	#N/A	#N/A	#N/A	#N/A	#N/A	10.0506	#N/A	#N/A	#N/A	#N/A	#N/A	10.0506	#N/A	#N/A	#N/A	#N/A	#N/A	1	0.730368	12	0.216945	0.0257858	ENSMUSG00000034042
		ENSMUSG00000085408	0.80271	0.00989222	0.00445786	0.010637	0.00605354	0.00740307	0.00615135	5.50125e-05	0.011732	0.000132089	0.00726052	5.9227e-05	0.00477831	7.58993e-05	0.0053366	3.36507e-05	0.00562115	8.06026e-05	0.0058798	4.10961e-05	0.00465811	9.74218e-05	0.00556637	9.15058e-05	0.00960341	5.61059e-05	0.00876067	9.10411e-05	6.54071e-05	8.14451e-05	7.36735e-07	0.00457479	6.62484e-05	2.65469e-05	4.69082e-05	4.22605e-07	0.00551964	6.88145e-05	6.34629e-05	9.12785e-05	1.01843e-06	0.00533498	3.12074e-05	7.1002e-05	5.54907e-05	4.49349e-07	0.00465742	2.58694e-05	7.73146e-05	6.69862e-05	5.42226e-07	0.00516666	5.73194e-05	7.38238e-05	0.00010841	1.21345e-06	0.00501602	7.21143e-05	3.09245e-05	5.71824e-05	5.08716e-07	0.00556888	0.000121188	4.18952e-05	4.40825e-05	7.05581e-07	0.00768466	5.33936e-05	4.42096e-05	4.91243e-05	3.11786e-07	0.00517687	0.000127419	3.50602e-05	5.15785e-05	7.41927e-07	0.00528087	6.58072e-05	3.06697e-05	4.27968e-05	3.82509e-07	6.05011e-05	7.90961e-05	8.88212e-07	4.34666e-05	6.80631e-05	7.08069e-07	3.53545e-07	5.09683e-07	6.24346e-07	5.68875e-09	0.00494806	5.74727e-05	2.87309e-05	3.56032e-05	3.18761e-07	6.60325e-05	8.49679e-05	9.55833e-07	5.06968e-05	8.14181e-05	8.4257e-07	4.11263e-07	6.04246e-07	7.519e-07	6.76593e-09	0.00521208	9.57479e-05	3.09462e-05	7.51104e-05	6.74973e-07	3.76586e-05	3.49306e-05	5.51685e-07	3.68773e-05	4.22371e-05	6.11568e-07	2.33002e-07	2.44818e-07	4.38311e-07	3.92776e-09	0.00444716	6.38577e-05	7.3884e-05	0.00014611	1.62011e-06	3.92857e-05	2.77212e-05	4.38961e-07	3.89224e-05	5.07846e-05	6.33377e-07	5.58308e-07	5.81454e-07	8.47682e-07	9.40306e-09	0.00508884	2.87337e-05	0.000101704	8.85007e-05	7.10527e-07	3.51322e-05	3.09816e-05	1.94892e-07	4.12766e-05	4.90084e-05	2.8621e-07	5.84219e-07	6.49018e-07	5.14617e-07	4.13487e-09	0.00444063	6.27746e-05	2.47e-05	3.96964e-05	3.54883e-07	6.87799e-05	0.000114302	1.27698e-06	5.09291e-05	0.000109513	1.13636e-06	4.1173e-07	8.16199e-07	9.96238e-07	9.05286e-09	3.76256e-05	2.77403e-05	4.41123e-07	3.44831e-05	2.6541e-05	3.84055e-07	2.1872e-07	1.54013e-07	2.70966e-07	2.44402e-09	3.51552e-05	4.03567e-05	5.02848e-07	3.70364e-05	4.87244e-05	6.06335e-07	2.16151e-07	2.82067e-07	3.95799e-07	3.51921e-09	4.98256e-07	4.60392e-07	6.59112e-07	7.34947e-09	4.91074e-07	5.547e-07	7.2929e-07	8.14248e-09	3.86656e-07	4.01201e-07	6.35847e-07	6.58712e-09	3.1144e-09	3.23803e-09	4.73259e-09	5.79419e-09	5.25119e-11	0.30174	0.0254473	0.0384029	0.022439	0.0370975	0.0243319	0.0240647	0.0318592	0.0243918	0.0851476	0.0314401	0.0245103	0.0452023	0.0245682	0.0823186	0.061112	0.00297826	0.00190066	0.00241648	0.00298493	0.0028548	0.002858	0.00635891	0.00634112	0.00401178	0.0023792	0.00688448	0.00678776	0.00581502	0.00286636	0.00185416	0.00823619	0.00490874	0.00184864	0.00390054	0.00463179	0.00275799	0.00872148	0.0064984	0.0046716	0.00556967	0.000226647	0.000473526	0.000566907	0.000216796	0.000688295	0.000543813	0.000613882	0.000437802	0.000649658	0.000421123	5.12917e-05	3.82117	#N/A	#N/A	#N/A	#N/A	#N/A	3.82117	#N/A	#N/A	#N/A	#N/A	#N/A	3.82117	#N/A	#N/A	#N/A	#N/A	#N/A	3.82117	#N/A	#N/A	#N/A	#N/A	#N/A	3.82117	#N/A	#N/A	#N/A	#N/A	#N/A	1	0.80271	1	0.30174	0.0141521
ENSMUSG00000034035	Ccdc17	ENSMUSG00000034035	0.578395	0.00607788	0.0938945	0.00697023	0.0038202	0.00573221	0.0164257	0.000925814	0.00501795	7.29466e-05	0.0112074	0.00113213	0.00495304	4.02697e-05	0.034073	0.000611752	0.00366699	4.60381e-05	0.0359324	0.000925854	0.00330974	6.88873e-05	0.00863967	6.03855e-05	0.00612557	3.78666e-05	0.00461641	0.000117378	0.00078652	0.000198923	1.11242e-05	0.0150261	0.000345705	0.000780889	0.000107306	6.05552e-06	0.00359347	3.84151e-05	5.9752e-05	3.31969e-05	4.83314e-07	0.00890084	0.000599641	0.00040972	7.39345e-05	7.37683e-06	0.00725424	0.000536725	0.000432309	0.000111184	1.11326e-05	0.00436162	3.47768e-05	0.00010371	4.99367e-05	7.22704e-07	0.0189548	0.000359721	0.00134601	0.0001604	9.14954e-06	0.00820833	6.47595e-05	5.71801e-05	4.86189e-05	4.00157e-07	0.0299945	0.000974594	0.000234887	0.000340026	6.0333e-06	0.00327184	7.37427e-05	2.18618e-05	3.64177e-05	4.55053e-07	0.00511533	9.2767e-05	0.000575891	0.00010421	5.89089e-06	0.000181599	0.000292709	4.14122e-06	9.56792e-05	3.03863e-05	7.76919e-07	9.42682e-06	5.13493e-06	1.29978e-06	7.27649e-08	0.00527343	7.50926e-05	0.000687154	9.40445e-05	5.29253e-06	0.000228697	0.000304907	4.3125e-06	0.000167156	4.55953e-05	1.16739e-06	1.61712e-05	7.78699e-06	1.93717e-06	1.09629e-07	0.0200449	0.000305187	0.00128616	0.000171323	9.67854e-06	0.000124061	0.000297107	2.35984e-06	0.000496749	0.000147766	3.45926e-06	8.79207e-06	7.62998e-06	1.04756e-06	5.98546e-08	0.00408797	3.44272e-05	9.88563e-05	5.32224e-05	7.76398e-07	2.88488e-05	2.83815e-05	2.30434e-07	5.46169e-05	3.55359e-05	3.82484e-07	6.86395e-07	5.84908e-07	3.30477e-07	4.78888e-09	0.00790853	0.000529627	0.00036059	0.000118552	1.17403e-05	4.77427e-05	0.00019464	3.49728e-06	0.000229798	8.91125e-05	5.92512e-06	2.82606e-06	4.07719e-06	7.33617e-07	7.25483e-08	0.00621975	8.19837e-05	0.00064985	9.27983e-05	5.22951e-06	0.000241781	0.000257538	3.65511e-06	0.000158622	4.86696e-05	1.24951e-06	1.5501e-05	8.1808e-06	2.07294e-06	1.16179e-07	3.46854e-05	6.13501e-05	4.95862e-07	0.00025323	8.59942e-05	1.97477e-06	4.48506e-06	4.47003e-06	6.14476e-07	3.46205e-08	0.000120464	0.00022043	2.29264e-06	0.000132076	5.0706e-05	9.31378e-07	8.56808e-06	5.66791e-06	1.0197e-06	5.83419e-08	1.49702e-06	3.57885e-06	1.9973e-06	2.8291e-08	5.951e-06	1.78089e-06	2.93281e-06	4.13199e-08	1.10509e-06	9.40171e-07	3.00143e-07	7.72839e-09	1.05638e-07	9.18552e-08	5.08566e-08	1.26533e-08	7.17177e-10	0.419515	0.0313233	0.0361606	0.0322667	0.0311867	0.0331607	0.031497	0.0382713	0.0312417	0.0342246	0.0320107	0.0363343	0.0331618	0.0315613	0.0382669	0.0389827	0.00268898	0.0023997	0.00288062	0.00291204	0.0028813	0.0023283	0.00255124	0.00271541	0.00271811	0.00237935	0.00300615	0.00300148	0.00313845	0.00240771	0.00240131	0.00284475	0.00290515	0.0027008	0.00249772	0.0029116	0.00234917	0.00293835	0.00296916	0.0031327	0.00294615	0.000219293	0.000202463	0.000236186	0.000178965	0.00022349	0.000233334	0.000225905	0.000238645	0.000233704	0.000218988	1.77727e-05	6.3117	#N/A	#N/A	#N/A	#N/A	#N/A	6.3117	#N/A	#N/A	#N/A	#N/A	#N/A	6.3117	#N/A	#N/A	#N/A	#N/A	#N/A	6.3117	#N/A	#N/A	#N/A	#N/A	#N/A	6.3117	#N/A	#N/A	#N/A	#N/A	#N/A	1	0.578395	1	0.419515	0.0491969	ENSMUSG00000034035
ENSMUSG00000028693	Nasp	ENSMUSG00000028693	0.592488	0.0203678	0.00484931	0.0110885	0.0108253	0.00498452	0.00517611	0.00016678	0.0634687	0.000385785	0.00404946	9.05721e-05	0.00826549	0.000396481	0.00565189	8.77065e-05	0.00812234	0.000206138	0.00330877	4.08321e-05	0.0123478	9.32831e-05	0.0156571	0.00016865	0.0106859	9.015e-05	0.0120668	0.000139826	0.000519564	9.76202e-05	3.15247e-06	0.0040348	0.000198759	6.80243e-05	9.8179e-05	3.21269e-06	0.0193153	0.000287314	0.000155558	0.00124293	7.64577e-06	0.00415028	6.63008e-05	0.000106202	7.49752e-05	1.66688e-06	0.00495271	0.000101117	6.19239e-05	3.40489e-05	7.62604e-07	0.0508583	0.00041508	0.000294036	0.00052639	3.19416e-06	0.0057065	0.000113731	0.000128898	4.32994e-05	1.3821e-06	0.0124535	0.000383121	0.000287175	6.91158e-05	3.25154e-06	0.00543719	8.69191e-05	6.04411e-05	4.73285e-05	7.31034e-07	0.0122942	0.00020263	0.000223444	6.82148e-05	1.7165e-06	0.00702412	0.000144537	0.000158989	7.19907e-05	2.34619e-06	7.57122e-05	0.000619996	3.78099e-06	5.64229e-05	0.000233413	2.75962e-06	1.27768e-06	1.00706e-05	1.88451e-06	6.18323e-08	0.0136637	0.000168542	0.000418045	0.0001072	3.40053e-06	0.000107254	0.000354398	2.15409e-06	0.000106774	0.000100628	1.15717e-06	2.41566e-06	4.31269e-06	8.1656e-07	2.61226e-08	0.00557197	0.000191972	0.000102563	9.56678e-05	3.117e-06	0.000105726	4.61581e-05	2.21348e-06	0.000149662	3.3854e-05	1.63861e-06	2.33985e-06	5.69299e-07	8.12957e-07	2.6369e-08	0.0271648	0.000427562	0.000234306	0.00120075	7.35488e-06	0.000948102	0.000170898	8.00775e-06	0.000216462	0.000161527	2.37497e-06	5.48859e-06	1.30071e-06	1.02096e-05	6.26956e-08	0.00567056	0.000100458	0.000102398	7.36987e-05	1.64497e-06	9.07594e-05	0.000117059	1.81149e-06	4.53577e-05	3.48646e-05	5.57312e-07	1.15092e-06	8.89276e-07	6.23992e-07	1.38921e-08	0.0100128	0.000196534	0.000223832	0.000108283	3.49498e-06	0.000104657	0.000599481	3.65971e-06	8.49658e-05	0.000226119	2.65488e-06	1.9258e-06	9.7678e-06	1.82831e-06	5.97197e-08	0.000256725	6.86096e-05	3.29215e-06	0.000488025	8.38041e-05	4.02699e-06	7.71384e-06	1.40722e-06	2.0135e-06	6.4926e-08	7.88393e-05	0.000107865	1.60424e-06	0.000109876	5.88607e-05	1.1951e-06	1.77721e-06	1.3307e-06	6.01142e-07	1.94099e-08	2.02213e-06	8.68682e-07	6.93901e-06	4.26832e-08	2.82216e-06	6.3523e-07	5.11963e-06	3.11684e-08	1.98462e-06	4.71555e-07	1.92706e-06	2.26184e-08	4.46313e-08	1.06923e-08	8.27911e-08	1.56025e-08	5.07443e-10	1.62152e-10	1.95627e-09	1.94079e-10	6.71226e-11	8.69768e-09	1.31525e-11	1.66146e-11	5.83129e-09	1.64495e-11	4.20825e-06	5.45027e-07	2.37312e-11	5.45444e-10	1.99274e-10	0.622924	0.000116665	6.08556e-10	2.83513e-10	3.30095e-09	4.63661e-10	1.46675e-11	1.09726e-08	7.44539e-07	3.82366e-07	9.88219e-11	1.20182e-07	0.142909	0.0465961	1.65409e-05	6.87762e-08	2.29405e-11	0.06549	9.7432e-06	5.36866e-12	1.44082e-09	0.000183045	9.32495e-10	0.000865098	0.0714027	2.38959e-05	0.00010837	2.62139e-10	6.7599e-08	0.0106769	1.5099e-08	0.015134	0.0163388	0.00577011	1.9344e-06	7.65377e-05	2.29958e-05	0.0013269	11.4981	#N/A	#N/A	#N/A	#N/A	#N/A	12.0793	#N/A	#N/A	#N/A	#N/A	#N/A	12.0793	#N/A	#N/A	#N/A	#N/A	#N/A	12.0793	#N/A	#N/A	#N/A	#N/A	#N/A	11.4981	#N/A	#N/A	#N/A	#N/A	#N/A	1	0.592488	15	0.622924	0.0383157	ENSMUSG00000028693
ENSMUSG00000028692	Akr1a1	ENSMUSG00000028692	0.00106108	0.000486329	0.000455681	6.94968e-06	0.000158011	2.1347e-05	0.0284073	0.000212955	1.96503e-05	3.14089e-06	2.47923e-05	2.97266e-06	0.00933348	7.08744e-05	0.00474672	6.78351e-05	1.47719e-05	1.03624e-06	0.000977405	9.16248e-06	8.73224e-06	1.39851e-07	0.000703951	9.84141e-06	0.000216147	3.23137e-06	0.000446135	1.22645e-05	8.58064e-06	0.000183228	1.37011e-06	0.329291	0.00200865	0.00406759	0.00411386	3.10137e-05	0.00022691	6.87592e-06	6.05307e-05	2.89177e-06	4.58239e-07	0.000167389	6.3832e-06	3.11961e-05	3.66643e-06	4.43083e-07	8.56536e-05	3.76682e-06	6.38048e-06	4.98248e-07	5.97868e-08	5.83661e-05	4.13205e-06	4.5632e-06	3.95798e-07	6.35739e-08	0.0432153	0.000460781	0.000306504	0.000571232	4.30694e-06	0.0104765	9.58667e-05	0.000103696	0.000193826	1.45762e-06	0.00871501	9.27475e-05	0.000148339	9.77443e-05	1.38642e-06	3.06355e-05	1.41835e-06	1.30859e-06	2.98662e-07	2.11976e-08	0.00509648	7.7616e-05	9.94986e-05	0.000401667	3.03049e-06	0.00213748	8.45587e-05	1.30135e-05	0.000229309	6.48235e-05	1.77369e-06	2.62779e-05	1.26197e-06	2.65639e-05	1.99751e-07	0.00148869	4.2894e-05	2.55501e-05	0.00024059	1.81865e-06	0.000279291	1.84261e-05	2.96668e-06	1.73708e-05	8.95676e-06	2.47909e-07	1.97918e-06	1.72734e-07	3.68536e-06	2.77161e-08	0.472258	0.00377214	0.00455461	0.0055635	4.19198e-05	0.00636684	0.00907766	6.84318e-05	0.00299229	0.00682411	4.16103e-05	4.51239e-05	8.44217e-05	8.40645e-05	6.3744e-07	0.000523926	1.43208e-05	6.80599e-05	3.9335e-06	6.20193e-07	8.59478e-06	7.96856e-05	6.05927e-07	9.92641e-06	4.64373e-06	1.3985e-07	6.72949e-07	1.25732e-06	5.92013e-08	9.4267e-09	0.000502594	1.32667e-05	5.71964e-05	5.00026e-06	6.06164e-07	1.28322e-05	3.9258e-05	5.64273e-07	1.37645e-05	3.4103e-06	1.2899e-07	9.69564e-07	6.42567e-07	7.4889e-08	9.05837e-09	0.0136853	0.000236052	0.000229841	0.000835208	6.32556e-06	0.00306635	0.000157036	2.44076e-05	0.000254972	8.77963e-05	2.39032e-06	2.94739e-05	1.71548e-06	3.59453e-05	2.70151e-07	0.000218405	0.000818265	6.28667e-06	0.000250255	0.00279885	1.71405e-05	3.76027e-06	3.48986e-05	3.50572e-05	2.66495e-07	0.000612546	0.000217788	6.59304e-06	0.000112435	0.000104472	1.59092e-06	4.34986e-06	2.03515e-06	8.11754e-06	6.16042e-08	4.11929e-05	5.86817e-05	2.76332e-06	4.41061e-07	1.94587e-05	4.43074e-05	1.74348e-06	2.69649e-07	2.54006e-06	4.75696e-06	1.32249e-06	3.64316e-08	2.91702e-07	5.45517e-07	2.58193e-08	5.4297e-07	4.10662e-09	0.254223	0.0205226	0.0197054	0.0853124	0.0200073	0.018969	0.0914282	0.0401399	0.0189094	0.0215487	0.0370495	0.0624202	0.0192562	0.0571801	0.029675	0.0616776	0.00155623	0.00911516	0.00475174	0.00643404	0.00757506	0.00157282	0.00164284	0.00160198	0.00146972	0.00431126	0.00458984	0.00282059	0.00573188	0.00639105	0.0089052	0.00655375	0.011782	0.00925705	0.00148901	0.00528516	0.00745062	0.0101063	0.00304303	0.00565901	0.00622539	0.000755038	0.000122135	0.000431812	0.000741903	0.00100453	0.000473796	0.000487421	0.000894397	0.000752003	0.000917261	7.47508e-05	12.6402	-0.0114503	0.130393	0.261789	0.0103554	6.33457	12.6402	-0.0114503	0.130393	0.261789	0.0103554	6.33457	12.6402	#N/A	#N/A	#N/A	#N/A	#N/A	12.6402	-0.0114503	0.130393	0.261789	0.0103554	6.33457	12.6402	-0.0114503	0.130393	0.261789	0.0103554	6.33457	107	0.472258	1	0.254223	0.0111357	ENSMUSG00000028692
		ENSMUSG00000065185	0.851732	0.00470559	0.00471699	0.00470603	0.00470563	0.00470569	0.00471135	2.60603e-05	0.00470602	2.59996e-05	0.00470727	2.60621e-05	0.0047056	2.59973e-05	0.00470951	2.60605e-05	0.0047058	2.59998e-05	0.00471147	2.60607e-05	0.00470585	2.60001e-05	0.00470559	2.59977e-05	0.00470565	2.59979e-05	0.00470643	2.60066e-05	2.60619e-05	2.60309e-05	1.43987e-07	0.00470799	2.6019e-05	2.60604e-05	2.60294e-05	1.43978e-07	0.00470585	2.59983e-05	2.59996e-05	2.59997e-05	1.43642e-07	0.00470546	2.60612e-05	2.60212e-05	2.60068e-05	1.43988e-07	0.00470675	2.60614e-05	2.60318e-05	2.6007e-05	1.43989e-07	0.00470586	2.59986e-05	2.59996e-05	2.6e-05	1.43644e-07	0.00470941	2.60298e-05	2.60603e-05	2.60296e-05	1.4398e-07	0.00470559	2.59974e-05	2.59973e-05	2.59977e-05	1.43631e-07	0.00470838	2.60606e-05	2.60298e-05	2.60193e-05	1.4398e-07	0.00470575	2.59999e-05	2.59988e-05	2.59988e-05	1.43645e-07	0.00470525	2.59966e-05	2.60613e-05	2.60302e-05	1.43982e-07	2.60126e-05	2.60213e-05	1.43762e-07	2.60066e-05	2.60022e-05	1.43681e-07	1.43988e-07	1.43987e-07	1.43816e-07	7.95503e-10	0.00470627	2.60037e-05	2.60613e-05	2.60301e-05	1.43983e-07	2.60203e-05	2.60317e-05	1.4382e-07	2.60066e-05	2.60024e-05	1.43683e-07	1.43987e-07	1.43988e-07	1.43817e-07	7.9551e-10	0.00470747	2.60127e-05	2.60604e-05	2.60295e-05	1.43979e-07	2.60186e-05	2.60298e-05	1.43809e-07	2.60188e-05	2.60109e-05	1.43751e-07	1.43978e-07	1.4398e-07	1.43809e-07	7.95459e-10	0.00470577	2.5998e-05	2.59996e-05	2.59998e-05	1.43642e-07	2.59988e-05	2.59986e-05	1.43636e-07	2.59983e-05	2.59991e-05	1.43637e-07	1.43642e-07	1.43644e-07	1.43644e-07	7.936e-10	0.00470557	2.6061e-05	2.6015e-05	2.60068e-05	1.43989e-07	2.60038e-05	2.60202e-05	1.43984e-07	2.60307e-05	2.59969e-05	1.43984e-07	1.4382e-07	1.43763e-07	1.43684e-07	7.95515e-10	0.00470538	2.59972e-05	2.6061e-05	2.60299e-05	1.43981e-07	2.60098e-05	2.6015e-05	1.43727e-07	2.60066e-05	2.60023e-05	1.43682e-07	1.43988e-07	1.43988e-07	1.43816e-07	7.95505e-10	2.60012e-05	2.60037e-05	1.43665e-07	2.60203e-05	2.60117e-05	1.43756e-07	1.43984e-07	1.43984e-07	1.43812e-07	7.9548e-10	2.60194e-05	2.60309e-05	1.43813e-07	2.59965e-05	2.59958e-05	1.43627e-07	1.43982e-07	1.43985e-07	1.43813e-07	7.95482e-10	1.43757e-07	1.4382e-07	1.4382e-07	7.94574e-10	1.43761e-07	1.43716e-07	1.43763e-07	7.9426e-10	1.43681e-07	1.43683e-07	1.43658e-07	7.93818e-10	7.95503e-10	7.95511e-10	7.95508e-10	7.94564e-10	4.39504e-12	0.442917	0.032927	0.0329754	0.0329196	0.0329302	0.0329379	0.0329266	0.0329517	0.0329398	0.0329311	0.0329306	0.0329349	0.0329201	0.0329455	0.0329304	0.0329226	0.00245102	0.00244739	0.00244926	0.00245104	0.00245104	0.00244839	0.00244772	0.00245103	0.002451	0.00244881	0.00244767	0.00245103	0.00245102	0.0024477	0.0024488	0.00244774	0.00244692	0.00244825	0.00244823	0.00244824	0.00244881	0.00244774	0.00244927	0.00244925	0.00244801	0.000182183	0.000182181	0.000182182	0.000182017	0.000181937	0.000182051	0.000182183	0.000182181	0.000182183	0.000181975	1.35414e-05	-2.39503	#N/A	#N/A	#N/A	#N/A	#N/A	-2.39503	#N/A	#N/A	#N/A	#N/A	#N/A	-2.39503	#N/A	#N/A	#N/A	#N/A	#N/A	-2.39503	#N/A	#N/A	#N/A	#N/A	#N/A	-2.39503	#N/A	#N/A	#N/A	#N/A	#N/A	1	0.851732	1	0.442917	0.0114185
ENSMUSG00000028691	Prdx1	ENSMUSG00000028691	0.00967168	0.000244684	0.0691857	0.000119265	0.000235952	8.11482e-05	0.14859	0.00187504	5.59097e-05	2.97703e-06	0.000238649	0.000822296	0.00101013	5.66013e-06	0.0835421	0.00157925	5.71342e-05	2.94914e-06	0.0117212	0.000580061	5.56598e-05	1.00083e-06	0.000289024	2.03859e-06	0.000310296	2.00056e-06	0.000958443	6.26818e-06	0.000402187	0.00174258	2.19568e-05	0.307671	0.00203696	0.00714619	0.00316551	4.05295e-05	0.000111227	1.44172e-06	1.24796e-05	1.35559e-06	6.98106e-08	0.000932829	0.000409289	0.00102507	5.61468e-06	1.90278e-05	0.00033487	0.000395966	0.000141462	2.0015e-06	6.89538e-06	6.91298e-05	1.40655e-06	3.5292e-06	4.68468e-07	2.48067e-08	0.0522057	0.000302755	0.00217191	0.0012322	1.5611e-05	0.00120733	7.43629e-06	6.90817e-06	8.51403e-06	4.76531e-08	0.0436712	0.00209702	0.000282745	0.000712098	1.33756e-05	7.32607e-05	3.87049e-06	1.35892e-06	4.79976e-07	2.50108e-08	0.00380625	2.35809e-05	0.000808437	0.0008758	1.10704e-05	0.00371428	0.000479551	2.46547e-05	2.47827e-05	2.15376e-05	1.39686e-07	8.51048e-05	9.11284e-06	3.76347e-05	4.81176e-07	0.00124922	8.66124e-06	0.000506585	0.000849931	1.07171e-05	0.000620377	6.76989e-05	3.60225e-06	7.32674e-06	7.98965e-06	5.22033e-08	2.55392e-05	3.36735e-06	1.44531e-05	1.82832e-07	0.187923	0.00105185	0.00853752	0.00418304	5.37403e-05	0.00118471	0.00123193	6.92393e-06	0.00250027	0.00259564	1.72455e-05	4.85153e-05	6.01843e-05	2.65157e-05	3.40859e-07	0.000163347	1.82914e-06	1.49172e-05	1.7813e-06	9.15389e-08	1.67032e-06	5.81152e-06	3.25599e-08	1.70794e-06	9.34251e-07	1.20261e-08	8.55133e-08	1.05205e-07	1.14791e-08	5.87871e-10	0.00127869	0.000521885	0.00053732	7.42315e-06	2.52197e-05	8.03386e-06	0.000479508	9.04606e-06	6.95393e-05	7.88781e-06	3.43561e-06	3.45938e-06	8.73927e-06	4.75765e-08	1.61197e-07	0.00493013	3.18897e-05	0.00118711	0.00109873	1.39593e-05	0.0022786	0.000250212	1.2768e-05	2.96139e-05	2.84414e-05	1.84466e-07	0.000101684	1.20919e-05	4.96511e-05	6.36919e-07	2.88308e-05	3.50363e-05	1.96955e-07	0.000597609	0.0017637	1.16764e-05	1.14407e-05	4.08902e-05	1.81199e-05	2.31836e-07	0.000308848	0.000136511	1.79201e-06	2.82694e-05	3.20177e-05	1.98031e-07	1.28568e-05	6.78542e-06	7.27059e-06	9.22727e-08	1.42729e-05	1.48966e-05	1.62239e-06	8.3527e-08	3.0375e-05	3.13411e-05	4.08264e-06	2.08772e-07	1.68734e-07	2.08791e-07	1.81387e-07	1.17534e-09	5.78402e-07	7.16869e-07	7.70813e-08	3.15328e-07	4.04769e-09	0.0110395	0.00852655	0.0013444	0.00259491	0.00396654	0.00118698	0.000880382	0.00718407	0.000830529	0.0115383	0.0337854	0.000901333	0.00101473	0.00153734	0.649781	0.0141168	0.00072734	0.00108246	0.00160497	0.000555123	9.99549e-05	0.00146665	0.00225683	0.000942228	0.000103428	0.00507033	0.0482991	0.0518139	0.0011593	0.00254347	0.00022031	0.0483477	0.0015957	0.000199854	0.000298186	0.00599463	0.000318532	0.00296658	0.0508646	0.00216271	0.00211381	0.000124044	0.000184214	0.00385134	0.000381615	0.00359375	0.00378082	0.00389985	0.000166314	0.000240587	0.000451336	0.000289877	13.1248	0.139667	0.180604	0.456616	0.0173952	3.4856	13.3461	0.139667	0.180604	0.456616	0.0171068	3.4856	13.3461	#N/A	#N/A	#N/A	#N/A	#N/A	13.3461	0.139667	0.180604	0.456616	0.0171068	3.4856	13.1248	#N/A	#N/A	#N/A	#N/A	#N/A	32	0.307671	15	0.649781	0.0873652	ENSMUSG00000028691
ENSMUSG00000028690	Mmachc	ENSMUSG00000028690	0.318712	0.00832888	0.00268612	0.0216238	0.00479093	0.0030205	0.00688969	7.04553e-05	0.0453489	0.000573353	0.0225451	0.000184338	0.0216842	0.000126261	0.00474046	4.04699e-05	0.0226828	0.000328142	0.00383564	2.54896e-05	0.0158524	0.000206071	0.00317121	7.99871e-05	0.00255678	4.55646e-05	0.0472986	0.000598717	0.000389096	0.000474428	4.90951e-06	0.0167397	0.000124857	0.000183735	0.000104099	1.07059e-06	0.0811628	0.000609462	0.00150278	0.000692754	8.77634e-06	0.0272151	0.000192265	0.000320521	0.00034244	2.80436e-06	0.0216403	0.000134882	0.000266288	0.000214961	1.75907e-06	0.02132	0.000423603	0.00021929	0.000433226	5.5365e-06	0.00471165	0.000101967	2.68537e-05	6.56335e-05	6.77493e-07	0.00596514	6.74603e-05	4.78691e-05	0.000208903	1.21689e-06	0.00372191	2.15356e-05	5.80236e-05	4.51774e-05	3.85385e-07	0.013551	0.000173051	0.000240672	0.000218009	3.13801e-06	0.0824409	0.000729484	0.000692813	0.000497527	5.18643e-06	0.0011461	0.000670642	8.56246e-06	0.00157023	0.000721502	9.17361e-06	1.28885e-05	5.96013e-06	7.23917e-06	7.53481e-08	0.0305674	0.000580658	0.000182571	0.000348036	3.61969e-06	0.000328864	0.000566379	7.19085e-06	0.00022908	0.000451151	5.78444e-06	1.87953e-06	3.72214e-06	4.54424e-06	4.7472e-08	0.00783663	9.86469e-05	5.04507e-05	5.54316e-05	5.70242e-07	7.12476e-05	0.000266765	1.55586e-06	4.7039e-05	0.00016061	1.20573e-06	4.06333e-07	1.77248e-06	9.95163e-07	1.03314e-08	0.030956	0.00036396	0.000410367	0.000363056	4.63069e-06	0.00032476	0.00111147	6.48703e-06	0.000227721	0.00078378	5.93433e-06	3.34298e-06	1.45608e-05	6.64069e-06	8.50457e-08	0.0201268	0.000114727	0.000253199	0.00018038	1.47423e-06	0.000329437	0.000236285	2.05279e-06	0.000278338	0.000261492	1.85037e-06	4.06771e-06	3.07177e-06	3.27643e-06	2.68539e-08	0.0424978	0.000541783	0.000263809	0.000296862	3.09335e-06	0.000539612	0.000532545	6.8086e-06	0.000428459	0.000378234	4.83412e-06	3.51223e-06	3.11261e-06	3.8064e-06	3.96198e-08	0.000466304	0.00152596	8.91745e-06	0.000314826	0.000847248	6.3617e-06	2.78851e-06	9.51337e-06	5.31245e-06	5.55737e-08	0.000339796	0.00101276	7.60996e-06	0.00027308	0.000794343	7.10106e-06	1.93991e-06	6.69974e-06	4.80598e-06	5.05681e-08	5.02317e-06	1.89394e-05	8.7118e-06	1.10825e-07	3.24091e-06	1.10587e-05	6.44293e-06	8.31462e-08	3.49572e-06	1.52227e-05	6.90548e-06	8.89417e-08	2.87293e-08	1.25057e-07	5.72103e-08	6.95789e-08	7.31129e-10	0.388632	0.0358424	0.0342464	0.0290799	0.0363583	0.0289074	0.0314666	0.0339684	0.028942	0.0492457	0.0358465	0.0289376	0.0332623	0.0292437	0.0557168	0.0387299	0.00293585	0.00266613	0.00282478	0.00264595	0.00259443	0.00307568	0.00380252	0.00366249	0.00267857	0.00292842	0.00414285	0.00419438	0.00313632	0.00283288	0.00217681	0.00444387	0.00289059	0.00216158	0.00279085	0.00306165	0.00273267	0.00391157	0.00424229	0.002992	0.00323688	0.000219695	0.000282822	0.000311896	0.000231324	0.000330445	0.000315421	0.000330438	0.000233493	0.000290854	0.000241653	2.45711e-05	8.29496	#N/A	#N/A	#N/A	#N/A	#N/A	8.29496	#N/A	#N/A	#N/A	#N/A	#N/A	8.29496	#N/A	#N/A	#N/A	#N/A	#N/A	8.29496	#N/A	#N/A	#N/A	#N/A	#N/A	8.29496	#N/A	#N/A	#N/A	#N/A	#N/A	1	0.318712	1	0.388632	0.00490686	ENSMUSG00000028690
ENSMUSG00000028689	Ccdc163	ENSMUSG00000028689	0.23975	0.0348151	0.00705329	0.00273627	0.00148863	0.00294454	0.0782497	0.00104767	0.0169487	0.000394732	0.0122434	8.01444e-05	0.00316163	0.000220306	0.00217849	4.40164e-05	0.00168748	1.69687e-05	0.0116673	8.6444e-05	0.00460202	3.36393e-05	0.0393027	0.000416583	0.00156278	1.82269e-05	0.0761069	0.00180377	0.000504421	0.000885001	1.18273e-05	0.0093912	0.000318763	9.26231e-05	0.000493693	6.66955e-06	0.00424184	0.0002467	3.61101e-05	0.000106458	2.49444e-06	0.00414845	4.95823e-05	2.48363e-05	7.63064e-05	4.99525e-07	0.0197841	0.000135154	0.000132848	0.000150284	9.83193e-07	0.033599	0.000646927	0.00044732	0.000204784	4.72755e-06	0.122664	0.00164927	0.00116857	0.000938441	1.25101e-05	0.00680456	0.000221793	0.000245785	3.87823e-05	2.6264e-06	0.00376264	4.5755e-05	7.2334e-05	2.67286e-05	5.37739e-07	0.00230865	1.78609e-05	2.84866e-05	2.06808e-05	2.07976e-07	0.0149018	0.000606724	0.000124408	0.000553293	7.41454e-06	0.000106962	0.000154629	3.61023e-06	0.000160827	0.000479172	1.14662e-05	1.05317e-06	3.18667e-06	5.57619e-06	7.51925e-08	0.138501	0.00279849	0.000997283	0.00145369	1.94395e-05	0.0013915	0.000808884	1.8657e-05	0.00202223	0.000917641	2.15699e-05	1.32419e-05	6.08186e-06	1.06237e-05	1.41357e-07	0.0203151	0.000528887	0.00019888	0.000499879	6.64341e-06	0.000767315	0.000153113	1.0414e-05	0.000358211	0.000114531	3.80946e-06	7.34793e-06	1.13382e-06	5.89968e-06	7.93376e-08	0.00881671	0.000326246	7.77871e-05	0.000108888	2.51781e-06	0.000209873	6.04982e-05	4.07837e-06	0.000277093	5.18608e-05	2.94491e-06	2.79378e-06	4.43382e-07	1.28183e-06	2.97656e-08	0.00676844	6.76125e-05	4.29468e-05	7.95476e-05	5.20595e-07	0.000122748	4.17673e-05	8.40777e-07	8.17338e-05	5.08973e-05	6.06372e-07	8.22636e-07	3.05024e-07	9.33672e-07	6.10865e-09	0.0303193	0.000953383	0.000258283	0.000734195	9.77296e-06	0.000231615	0.000260259	5.99689e-06	0.000345759	0.000487776	1.14543e-05	2.26335e-06	3.22521e-06	5.66076e-06	7.50872e-08	0.000866556	0.000259236	1.76877e-05	0.000306003	0.000178093	5.91522e-06	6.26373e-06	1.76931e-06	9.13815e-06	1.23281e-07	0.000863249	0.000204364	1.16258e-05	0.0006821	0.000181551	7.25141e-06	8.22845e-06	1.51789e-06	6.62024e-06	8.83267e-08	8.69335e-06	1.74459e-06	5.07133e-06	1.17653e-07	4.07254e-06	1.30573e-06	1.86612e-06	4.31846e-08	1.26983e-05	1.97173e-06	5.75719e-06	1.36596e-07	8.31576e-08	1.29045e-08	3.82838e-08	6.67e-08	8.95277e-10	0.000102767	1.14938e-05	0.000114897	8.92515e-06	0.000119289	0.000219072	7.85063e-06	1.95874e-05	0.000251803	0.00960826	2.10162e-05	6.20735e-05	0.113103	7.1181e-05	0.00153451	0.290958	2.41711e-05	9.09516e-07	4.63149e-06	8.54354e-06	1.7707e-05	2.66314e-05	0.0137484	0.00071575	0.00964998	5.31664e-06	0.022421	0.000225887	0.0450493	8.87052e-06	2.14535e-05	0.00125829	0.155299	1.83721e-05	0.00929233	0.02992	1.92109e-05	0.16103	0.000206039	0.0286625	0.040229	2.03259e-06	0.00102393	0.00336462	2.26525e-06	0.0189309	0.0030044	9.38065e-05	0.0134165	0.0120228	0.0126496	0.00141257	9.86899	#N/A	#N/A	#N/A	#N/A	#N/A	9.86899	#N/A	#N/A	#N/A	#N/A	#N/A	9.86899	#N/A	#N/A	#N/A	#N/A	#N/A	9.86899	#N/A	#N/A	#N/A	#N/A	#N/A	10.1989	#N/A	#N/A	#N/A	#N/A	#N/A	1	0.23975	16	0.290958	0.0348969	ENSMUSG00000028689
ENSMUSG00000033985	Tesk2	ENSMUSG00000033985	0.571437	0.00339611	0.00360841	0.116062	0.00323079	0.00390869	0.003635	2.14716e-05	0.0177012	0.000680751	0.0218608	0.000727969	0.00342081	1.9161e-05	0.00353672	2.03913e-05	0.0154641	0.000661422	0.00378042	2.46952e-05	0.0504903	0.000791128	0.00331375	2.32129e-05	0.00339383	2.2103e-05	0.010584	0.000129643	0.000110677	0.000739576	4.27364e-06	0.0036712	2.10085e-05	2.16e-05	2.05597e-05	1.21082e-07	0.00822693	9.27678e-05	0.000697476	0.000102256	3.8728e-06	0.0105871	9.74713e-05	0.000723077	0.000123648	4.146e-06	0.0219301	0.000317919	0.000761748	0.000149026	4.96479e-06	0.017947	0.000296693	0.000683946	0.000121256	4.63765e-06	0.00352357	2.24782e-05	2.09075e-05	2.48748e-05	1.46838e-07	0.00326157	2.02337e-05	1.87775e-05	2.33973e-05	1.3099e-07	0.00357284	2.14401e-05	2.1359e-05	2.42e-05	1.3958e-07	0.0167181	0.000686267	0.000287044	0.000105361	4.50948e-06	0.00729786	6.35478e-05	5.16923e-05	9.93487e-05	5.85453e-07	0.00075402	0.000111751	4.24091e-06	0.000130739	6.0427e-05	7.31749e-07	4.37355e-06	6.38834e-07	4.21821e-06	2.42964e-08	0.0122946	0.000129796	0.000112548	0.000321653	1.87e-06	0.000723944	0.000115472	4.46802e-06	0.000126686	7.23837e-05	8.8316e-07	4.28521e-06	7.58593e-07	5.04353e-06	2.91296e-08	0.00350047	2.12874e-05	2.05843e-05	2.16371e-05	1.27987e-07	1.99557e-05	2.26096e-05	1.26728e-07	2.05578e-05	2.51225e-05	1.43645e-07	1.18409e-07	1.47817e-07	1.40716e-07	8.28182e-10	0.00985578	0.000100019	0.000669463	0.000104128	4.03562e-06	0.000103187	0.000302731	1.68345e-06	8.95636e-05	5.62214e-05	6.31653e-07	3.91102e-06	4.75387e-06	7.00701e-07	2.6389e-08	0.0123497	0.000105507	0.000723183	0.000129645	4.30617e-06	0.000124094	0.000314064	1.80638e-06	0.000101833	7.21426e-05	6.64449e-07	4.33707e-06	4.93081e-06	8.43071e-07	2.82821e-08	0.00863853	7.39742e-05	6.19929e-05	0.000107247	6.31997e-07	0.000719513	0.000109874	4.25043e-06	0.000124709	6.25327e-05	7.71217e-07	4.19604e-06	6.51299e-07	4.38191e-06	2.53464e-08	7.01568e-05	0.000131104	7.32896e-07	0.000112803	0.00032682	1.84499e-06	6.4663e-07	1.90587e-06	1.8297e-06	1.0604e-08	9.54709e-05	5.39261e-05	6.11212e-07	6.11e-05	4.98505e-05	4.32726e-07	5.64041e-07	3.53455e-07	6.7727e-07	3.98836e-09	4.13559e-06	4.57104e-06	6.66195e-07	2.53925e-08	4.27574e-06	5.14187e-06	7.65947e-07	2.89034e-08	7.18191e-07	8.91207e-07	4.13358e-07	4.9857e-09	2.44873e-08	2.98255e-08	4.3801e-09	2.87716e-08	1.65641e-10	0.394545	0.029417	0.0351002	0.0305747	0.0501831	0.0320724	0.0298022	0.0380206	0.0464109	0.0317728	0.0357959	0.0361698	0.032685	0.0377434	0.0297281	0.0304495	0.00261251	0.00227276	0.0028828	0.00289236	0.00287198	0.00399918	0.00244238	0.00396957	0.00355895	0.00285466	0.0022637	0.00285128	0.00287488	0.00373039	0.003474	0.00238229	0.00242952	0.00268849	0.00373018	0.00266075	0.00390073	0.00237717	0.00391754	0.00347672	0.00373012	0.000219294	0.000306798	0.000217493	0.000299264	0.000181546	0.00029974	0.000298031	0.000264537	0.000297327	0.000277278	2.28048e-05	6.4582	#N/A	#N/A	#N/A	#N/A	#N/A	6.4582	#N/A	#N/A	#N/A	#N/A	#N/A	6.4582	#N/A	#N/A	#N/A	#N/A	#N/A	6.4582	#N/A	#N/A	#N/A	#N/A	#N/A	6.4582	#N/A	#N/A	#N/A	#N/A	#N/A	1	0.571437	1	0.394545	0.0112829	ENSMUSG00000033985
ENSMUSG00000098491	Gm27688	ENSMUSG00000098491	0.636152	0.00561083	0.0318725	0.00726967	0.0122396	0.0037736	0.00555992	0.000287658	0.0103321	6.48013e-05	0.00402066	0.000376415	0.00448305	0.000105189	0.0892266	0.00057787	0.0036652	0.000138681	0.0135077	0.000188973	0.00418184	4.31142e-05	0.0037823	3.33975e-05	0.00903526	7.25797e-05	0.00377795	3.55095e-05	0.000556583	6.43352e-05	3.43504e-06	0.0156211	0.000769589	0.000216652	0.000108493	5.06662e-06	0.00357925	3.22615e-05	5.10544e-05	0.000190561	1.20434e-06	0.00856485	0.000181047	0.00103915	7.69022e-05	6.77267e-06	0.00429785	0.000212827	0.000156612	2.38493e-05	2.23145e-06	0.00555238	3.68877e-05	4.3484e-05	6.14561e-05	3.85652e-07	0.00565072	0.000121698	0.000190269	3.29194e-05	1.71156e-06	0.00474688	7.92397e-05	7.25359e-05	2.65529e-05	6.25969e-07	0.043568	0.000434609	0.000252074	0.000528717	3.42486e-06	0.00387216	0.000102466	8.01897e-05	2.1744e-05	8.22175e-07	0.00494561	7.43804e-05	0.000181852	3.19346e-05	1.63023e-06	0.000180278	0.00144665	9.06212e-06	2.82276e-05	7.28984e-05	6.6164e-07	2.55134e-06	9.62958e-06	1.24573e-06	6.00449e-08	0.00378942	3.80784e-05	0.000289335	3.68566e-05	1.9209e-06	6.52071e-05	0.000228906	1.42657e-06	2.38998e-05	2.24174e-05	2.11358e-07	2.26157e-06	3.30948e-06	3.80852e-07	2.04362e-08	0.013581	0.00038326	0.000230188	7.9004e-05	3.89257e-06	0.00010982	9.30687e-05	2.21043e-06	0.000529842	9.23315e-05	4.57687e-06	3.43925e-06	1.28276e-06	6.42047e-07	3.01271e-08	0.0035301	3.40556e-05	5.40873e-05	0.000143951	9.08088e-07	0.000104596	2.94854e-05	6.89099e-07	2.17666e-05	2.12377e-05	1.92052e-07	8.26826e-07	3.02333e-07	1.13319e-06	7.16549e-09	0.00846278	0.000190832	0.000502861	5.68854e-05	5.09697e-06	8.21614e-05	0.000592523	3.84735e-06	7.7289e-05	5.07897e-05	1.07349e-06	2.89904e-06	6.15645e-06	4.56005e-07	4.01325e-08	0.00528426	7.41609e-05	0.000177115	3.37405e-05	1.71636e-06	0.000156241	0.000713024	4.47211e-06	2.98996e-05	5.37596e-05	4.99475e-07	2.71228e-06	7.42393e-06	9.07655e-07	4.61598e-08	7.32083e-05	3.01278e-05	7.09137e-07	0.00078108	0.000103672	5.10998e-06	5.12797e-06	1.4477e-06	7.1716e-07	3.37299e-08	3.2478e-05	7.6548e-05	6.94829e-07	5.07e-05	2.92985e-05	4.42622e-07	1.07975e-06	1.07862e-06	1.89094e-07	9.70043e-09	1.25719e-06	1.07564e-06	4.08764e-06	2.5701e-08	6.21051e-06	1.06537e-06	8.59786e-06	5.38864e-08	4.55683e-07	1.67187e-07	4.32413e-07	3.93723e-09	4.05718e-08	1.51039e-08	5.72411e-08	7.37038e-09	3.57113e-10	0.412403	0.0309232	0.0352453	0.0352012	0.0329634	0.0322766	0.0355804	0.0306774	0.0335663	0.0307785	0.0412238	0.0309643	0.0306562	0.0454158	0.0327704	0.0362102	0.00261978	0.00270864	0.00230967	0.00284787	0.00280251	0.0025184	0.00230042	0.00271254	0.00269541	0.00345531	0.00269149	0.00314942	0.00337602	0.00307403	0.00342238	0.00265074	0.00289092	0.00263722	0.00249294	0.00316553	0.00337788	0.00284996	0.00251675	0.00275649	0.00277217	0.000213733	0.000202524	0.00025684	0.000257518	0.000216707	0.000206824	0.000234846	0.000254397	0.000251097	0.000235987	1.91418e-05	1.25874	#N/A	#N/A	#N/A	#N/A	#N/A	1.25874	#N/A	#N/A	#N/A	#N/A	#N/A	1.25874	#N/A	#N/A	#N/A	#N/A	#N/A	1.25874	#N/A	#N/A	#N/A	#N/A	#N/A	1.25874	#N/A	#N/A	#N/A	#N/A	#N/A	1	0.636152	1	0.412403	0.0580729	ENSMUSG00000098491
ENSMUSG00000028688	Toe1	ENSMUSG00000028688	0.539361	0.00501427	0.0295916	0.00302466	0.00805587	0.0062441	0.0125551	0.000270557	0.00372391	2.8072e-05	0.0100031	0.000166382	0.00423247	7.75094e-05	0.0439006	0.000437108	0.00546326	4.51205e-05	0.0249295	0.00034457	0.00478436	3.50234e-05	0.00355194	5.81042e-05	0.0162501	9.49344e-05	0.00825099	9.15027e-05	0.000201475	7.04668e-05	1.51837e-06	0.0179909	0.000418301	0.000231094	0.000186777	4.1292e-06	0.00399918	5.11826e-05	2.37256e-05	5.65638e-05	4.33389e-07	0.0202645	0.000302268	0.00024619	0.000147727	2.45429e-06	0.0142738	0.000266881	0.000140021	0.000116226	1.93787e-06	0.00352181	4.40955e-05	1.99229e-05	4.29778e-05	3.25348e-07	0.0121903	0.000229499	0.00019539	0.000142024	3.15276e-06	0.00657729	0.000155891	5.29825e-05	4.83858e-05	9.14879e-07	0.0608372	0.000889254	0.000376972	0.000514745	5.18143e-06	0.0106185	9.10514e-05	7.17155e-05	6.39213e-05	5.31822e-07	0.0125318	0.000189326	0.000219799	0.000127512	2.78393e-06	0.00010093	0.00030588	2.34159e-06	7.81709e-05	0.000122591	1.39643e-06	1.29878e-06	3.02237e-06	1.04689e-06	2.31401e-08	0.00942221	0.00013043	0.000194516	0.000110374	2.41923e-06	6.84537e-05	0.000170119	1.28668e-06	6.60221e-05	9.40496e-05	1.06397e-06	1.09889e-06	2.33832e-06	7.97287e-07	1.76972e-08	0.0242794	0.000579478	0.000361933	0.000366758	8.37658e-06	0.000181035	0.000192383	3.59017e-06	0.000288883	0.000203798	4.9108e-06	2.88208e-06	2.6579e-06	2.14891e-06	4.90147e-08	0.00588478	9.95963e-05	3.68882e-05	0.000113443	8.71963e-07	5.24217e-05	3.71942e-05	6.83665e-07	3.59928e-05	4.59039e-05	5.99483e-07	2.96805e-07	2.71293e-07	6.64621e-07	5.11624e-09	0.0336017	0.000591831	0.000341173	0.000299741	4.99532e-06	0.000213398	0.000392417	3.9575e-06	0.000256435	0.000237015	3.55816e-06	2.11453e-06	2.88725e-06	1.74721e-06	2.90997e-08	0.0178839	0.000314072	0.000326873	0.000243292	5.45622e-06	0.00013625	0.000422349	3.24384e-06	0.00012221	0.000242947	2.82527e-06	2.0353e-06	6.11357e-06	2.05654e-06	4.69625e-08	0.000139454	0.000110459	2.01544e-06	0.000286424	0.000157928	3.70517e-06	2.86281e-06	2.06506e-06	1.64694e-06	3.70442e-08	0.000124033	0.000183238	2.37864e-06	0.000133556	0.000142841	2.21651e-06	1.9968e-06	2.53821e-06	1.4571e-06	3.27992e-08	1.01525e-06	1.08012e-06	2.61435e-06	2.01008e-08	1.62034e-06	1.14357e-06	3.57546e-06	2.74947e-08	9.73642e-07	8.9709e-07	1.42158e-06	1.65391e-08	1.61862e-08	1.49418e-08	3.57144e-08	1.20469e-08	2.74732e-10	0.128952	0.00978247	0.0793112	0.010595	0.0143865	0.028759	0.0110482	0.0206718	0.0114108	0.157314	0.0102368	0.0168988	0.101736	0.0097942	0.0667338	0.0949083	0.00609393	0.000828523	0.00160006	0.00590831	0.00611623	0.00106952	0.0153745	0.0162745	0.01701	0.000762409	0.0093864	0.0135185	0.0246674	0.00109586	0.000870365	0.0138047	0.0129699	0.00215996	0.00758242	0.00898705	0.00108697	0.0261454	0.00497568	0.00749735	0.00744893	0.00045842	0.00158803	0.0019164	8.15838e-05	0.00196485	0.000700039	0.00143357	0.00219113	0.00272061	0.000967059	0.000204304	7.71614	#N/A	#N/A	#N/A	#N/A	#N/A	7.49269	#N/A	#N/A	#N/A	#N/A	#N/A	7.71614	#N/A	#N/A	#N/A	#N/A	#N/A	7.49269	#N/A	#N/A	#N/A	#N/A	#N/A	7.71614	#N/A	#N/A	#N/A	#N/A	#N/A	1	0.539361	10	0.157314	0.0562334	ENSMUSG00000028688
ENSMUSG00000028687	Mutyh	ENSMUSG00000028687	0.635169	0.0308998	0.0119452	0.0043907	0.00386929	0.0107423	0.00369067	0.000539318	0.0138695	0.000219658	0.00600343	8.04496e-05	0.00784069	0.000189309	0.00729832	7.21074e-05	0.00462232	2.68146e-05	0.00452996	0.000202478	0.0102874	7.42334e-05	0.0602485	0.000529731	0.00692227	6.54031e-05	0.00429969	0.000276128	0.000233686	2.56635e-05	3.7171e-06	0.0038033	0.000353231	0.000144215	2.25215e-05	3.27078e-06	0.00836685	0.000227325	5.46414e-05	8.52992e-05	1.35025e-06	0.00602608	8.48988e-05	4.99781e-05	3.63865e-05	4.86665e-07	0.00540428	0.000184306	3.11148e-05	0.000101587	1.36317e-06	0.0389895	0.000534979	0.000427091	0.000235735	3.76443e-06	0.00695033	0.000219325	0.00105726	6.24378e-05	9.26678e-06	0.0205319	0.000332053	0.000369018	0.000132656	3.244e-06	0.00497215	0.000130347	2.75342e-05	0.000123801	1.22154e-06	0.00842154	4.78239e-05	6.29203e-05	7.80469e-05	4.53103e-07	0.00446432	0.000286671	0.000147148	2.69791e-05	3.86813e-06	2.6378e-05	0.000154264	2.48185e-06	7.285e-05	2.62984e-05	1.68207e-06	9.77584e-07	1.42203e-06	1.5704e-07	2.26058e-08	0.00828306	0.000266554	0.000648496	6.04943e-05	8.83976e-06	4.88648e-05	9.6792e-05	1.54729e-06	0.000540966	7.26805e-05	4.73597e-06	7.27351e-06	3.98017e-06	4.34048e-07	6.38442e-08	0.00616966	0.000241345	0.000372713	4.01867e-05	5.80181e-06	4.25443e-05	5.56355e-05	1.3406e-06	0.000683928	6.42252e-05	6.07891e-06	6.41211e-06	2.44588e-06	3.80808e-07	5.61729e-08	0.0209849	0.000420542	0.000143701	0.000149993	2.35909e-06	0.000240085	0.000129085	3.29534e-06	0.000444161	0.000141338	3.88933e-06	2.6242e-06	9.24108e-07	1.44909e-06	2.31303e-08	0.00586731	0.000152863	3.42372e-05	6.55195e-05	8.77438e-07	3.29173e-05	0.000116379	1.11646e-06	3.27558e-05	0.000101991	1.43678e-06	1.8959e-07	8.47472e-07	6.15359e-07	8.24146e-09	0.00759122	0.000287565	0.000362559	4.92914e-05	7.06001e-06	4.30977e-05	0.000107023	1.70707e-06	0.000189043	4.68186e-05	2.97093e-06	2.53643e-06	2.53071e-06	2.79253e-07	3.99665e-08	5.08407e-05	6.67254e-05	1.63358e-06	0.00043161	6.18942e-05	6.00707e-06	3.95148e-06	2.25722e-06	3.70801e-07	5.3863e-08	5.1204e-05	5.86636e-05	1.60217e-06	0.000558784	7.53254e-05	4.91903e-06	7.60081e-06	2.49146e-06	4.55675e-07	6.63352e-08	3.00004e-07	3.85094e-07	5.93861e-07	9.48849e-09	4.79422e-06	4.45286e-07	2.6304e-06	4.26951e-08	3.29521e-06	1.23334e-06	4.44301e-07	2.88363e-08	4.42299e-08	1.65728e-08	2.42075e-08	2.65463e-09	3.88091e-10	0.330153	0.0382651	0.0250454	0.043687	0.0363734	0.036646	0.025064	0.0326793	0.0719586	0.0362963	0.0249921	0.024563	0.0844833	0.0280045	0.0245528	0.0339182	0.00309992	0.00417255	0.00312503	0.00326258	0.00187897	0.00537863	0.00668641	0.00295512	0.00729073	0.00289148	0.00340965	0.00187441	0.00252112	0.00395547	0.00615509	0.00361828	0.00635794	0.00367914	0.00640923	0.00308216	0.00273745	0.00301682	0.00296448	0.00548601	0.00320367	0.000312459	0.000545217	0.000260583	0.000459969	0.000503185	0.000410151	0.000296027	0.00054927	0.000245018	0.000482537	4.10702e-05	6.87723	#N/A	#N/A	#N/A	#N/A	#N/A	6.87723	#N/A	#N/A	#N/A	#N/A	#N/A	6.87723	#N/A	#N/A	#N/A	#N/A	#N/A	6.87723	#N/A	#N/A	#N/A	#N/A	#N/A	6.87723	#N/A	#N/A	#N/A	#N/A	#N/A	1	0.635169	1	0.330153	0.0299235	ENSMUSG00000028687
		ENSMUSG00000043155	0.731474	0.00931524	0.00610975	0.00452993	0.0054654	0.0051077	0.00868909	7.78015e-05	0.00656431	5.76118e-05	0.00639513	3.78368e-05	0.0114225	7.32783e-05	0.00743876	4.56558e-05	0.00554529	3.38138e-05	0.00764134	4.26622e-05	0.0055454	3.16446e-05	0.00768704	6.44706e-05	0.00641426	3.79186e-05	0.00844333	8.1329e-05	5.48588e-05	5.37504e-05	4.81181e-07	0.0120837	9.90539e-05	9.54188e-05	6.70544e-05	6.11962e-07	0.0091211	7.36118e-05	7.05805e-05	5.0413e-05	4.52715e-07	0.00782835	4.6322e-05	4.6017e-05	4.77435e-05	2.82465e-07	0.00804661	4.63181e-05	4.73439e-05	4.46729e-05	2.64311e-07	0.00750697	7.01148e-05	4.75748e-05	4.55522e-05	3.98895e-07	0.0099925	9.60133e-05	6.42591e-05	6.02199e-05	5.38482e-07	0.0106133	8.52067e-05	5.87675e-05	7.85572e-05	5.03458e-07	0.00922275	5.35808e-05	5.66865e-05	5.15736e-05	3.16746e-07	0.00682068	3.96997e-05	4.12187e-05	3.85289e-05	2.34694e-07	0.0114994	0.000103737	7.62075e-05	6.76011e-05	6.14759e-07	7.4669e-05	6.7627e-05	6.11941e-07	9.96373e-05	6.46313e-05	6.39046e-07	5.89604e-07	4.21224e-07	4.14373e-07	3.78073e-09	0.0102508	0.000101373	6.27461e-05	6.54754e-05	5.85621e-07	6.18461e-05	6.77969e-05	5.94099e-07	6.71897e-05	5.85872e-05	5.63128e-07	3.97703e-07	3.80712e-07	3.7267e-07	3.33174e-09	0.0134646	0.000121811	8.86851e-05	7.81138e-05	7.11597e-07	7.60749e-05	0.000116783	7.48842e-07	7.87389e-05	8.31431e-05	6.80491e-07	4.91129e-07	6.56257e-07	4.61543e-07	4.20459e-09	0.0101665	9.00223e-05	6.56155e-05	5.88009e-05	5.26652e-07	5.70113e-05	8.55338e-05	5.48254e-07	5.93668e-05	6.28555e-05	5.06597e-07	3.63342e-07	4.85604e-07	3.47427e-07	3.11163e-09	0.00977561	5.69748e-05	5.70797e-05	5.60512e-05	3.31625e-07	5.97469e-05	5.60681e-05	3.44314e-07	5.76098e-05	5.43444e-05	3.21837e-07	3.50875e-07	3.1917e-07	3.31357e-07	1.96046e-09	0.0135787	0.000128635	8.49509e-05	8.27321e-05	7.51825e-07	8.32451e-05	8.3601e-05	7.52904e-07	9.26415e-05	7.53817e-05	7.43426e-07	5.48293e-07	4.91335e-07	4.82923e-07	4.39832e-09	7.77638e-05	0.000123455	7.91503e-07	7.63881e-05	9.05171e-05	7.41039e-07	4.764e-07	7.14535e-07	5.02446e-07	4.57868e-09	7.69074e-05	9.34499e-05	7.53741e-07	8.30729e-05	7.92406e-05	7.13575e-07	4.96163e-07	5.25189e-07	4.66026e-07	4.23088e-09	4.70376e-07	7.21951e-07	5.16502e-07	4.62858e-09	4.86794e-07	5.13971e-07	4.65961e-07	4.20565e-09	5.13025e-07	6.85545e-07	4.45439e-07	4.39239e-09	3.03654e-09	4.05671e-09	2.90307e-09	2.85332e-09	2.59866e-11	0.415643	0.033034	0.0373286	0.0323437	0.0309693	0.0319762	0.0308967	0.0417148	0.0326944	0.0343744	0.0315382	0.0354013	0.0315177	0.0309649	0.0410127	0.0365326	0.00283671	0.00252167	0.00310628	0.00315954	0.0028996	0.00248392	0.00260657	0.00278587	0.00278575	0.00246288	0.00306582	0.00322918	0.00305731	0.0024044	0.00247211	0.00304878	0.00274618	0.00263892	0.00237823	0.00271894	0.00230406	0.00280269	0.0032606	0.00321128	0.00277931	0.000235178	0.000210932	0.000241652	0.000188002	0.000227896	0.000243748	0.000246699	0.00024345	0.000227608	0.00020717	1.84545e-05	2.92247	#N/A	#N/A	#N/A	#N/A	#N/A	2.92247	#N/A	#N/A	#N/A	#N/A	#N/A	2.92247	#N/A	#N/A	#N/A	#N/A	#N/A	2.92247	#N/A	#N/A	#N/A	#N/A	#N/A	2.92247	#N/A	#N/A	#N/A	#N/A	#N/A	1	0.731474	1	0.415643	0.124576
ENSMUSG00000086417	Gm12996	ENSMUSG00000086417	0.287006	0.00267164	0.0141117	0.00259712	0.00210193	0.00944131	0.0187223	0.000120252	0.00270047	2.43721e-05	0.00574871	0.000119235	0.00313258	1.95169e-05	0.0101672	0.000101948	0.00210592	1.92878e-05	0.0823025	0.000497844	0.00576253	8.06934e-05	0.0152172	8.66155e-05	0.00860645	6.92826e-05	0.00921744	5.14499e-05	0.00012345	0.000161502	1.02671e-06	0.0159908	9.00808e-05	0.00014114	0.000135099	8.66937e-07	0.00290804	1.96701e-05	2.89996e-05	2.00011e-05	1.80591e-07	0.00651411	9.98839e-05	9.09214e-05	4.21844e-05	8.72736e-07	0.0300064	0.000274035	0.000660714	0.000188065	3.96454e-06	0.0090959	5.3712e-05	0.00013098	8.31733e-05	7.45342e-07	0.11576	0.000698093	0.000723728	0.000640146	4.16835e-06	0.0142181	7.89359e-05	0.000111093	0.000102506	6.3386e-07	0.057505	0.000437068	0.000597514	0.000349349	3.59995e-06	0.00630805	7.58016e-05	4.28911e-05	6.76366e-05	6.00104e-07	0.01028	5.85765e-05	0.00013151	0.000133835	8.55128e-07	0.000143602	9.39583e-05	8.1351e-07	6.08874e-05	6.74765e-05	3.76614e-07	1.21979e-06	9.01873e-07	1.18124e-06	7.5013e-09	0.0474126	0.000263536	0.000408979	0.000365933	2.34061e-06	0.000939328	0.000676353	5.64788e-06	0.000289902	0.000296892	1.65719e-06	5.82553e-06	4.06233e-06	5.20048e-06	3.34888e-08	0.0890711	0.000496133	0.000660265	0.000565422	3.66308e-06	0.000835921	0.000829049	5.05574e-06	0.000529081	0.000543317	3.04077e-06	5.20998e-06	4.93657e-06	4.62201e-06	3.00713e-08	0.0100488	5.84887e-05	0.000126082	7.8039e-05	7.00371e-07	6.73961e-05	6.43082e-05	3.98774e-07	0.000109221	9.20895e-05	6.22281e-07	9.69144e-07	8.95022e-07	6.16734e-07	5.5292e-09	0.0301196	0.000303495	0.000481858	0.000171979	3.59323e-06	0.000220435	0.000206468	2.00836e-06	0.000570919	0.000216001	3.43477e-06	4.85419e-06	2.9421e-06	1.38193e-06	2.90206e-08	0.047913	0.0002656	0.00045247	0.000401916	2.5782e-06	0.000752522	0.000493164	4.19216e-06	0.000273099	0.000271548	1.51544e-06	5.47652e-06	3.6825e-06	4.74412e-06	3.0405e-08	0.000346954	0.000314416	1.93052e-06	0.000314717	0.000324793	1.83181e-06	2.98666e-06	2.79631e-06	2.67936e-06	1.71185e-08	0.000806217	0.000744476	4.86114e-06	0.000333754	0.000336056	1.91175e-06	5.01451e-06	4.44875e-06	4.45978e-06	2.88842e-08	6.86682e-06	6.78786e-06	4.9597e-06	4.14077e-08	4.49816e-06	4.59396e-06	3.00836e-06	2.58267e-08	2.11943e-06	1.97923e-06	2.17578e-06	1.21446e-08	4.2462e-08	4.01358e-08	2.9676e-08	3.80322e-08	2.4463e-10	0.380501	0.0317166	0.0296127	0.0296546	0.0297347	0.0342021	0.0339441	0.0322698	0.0342119	0.0319261	0.032155	0.0404998	0.0395071	0.039619	0.03751	0.0590432	0.00256979	0.0025564	0.00304299	0.00239878	0.00301206	0.00257658	0.0029903	0.00237312	0.00294292	0.0029937	0.00445697	0.00278892	0.00438898	0.00239007	0.00295622	0.00278845	0.00439244	0.00302503	0.00295514	0.00443933	0.00295346	0.00441059	0.00279039	0.00439026	0.00442436	0.000226319	0.000222321	0.000332008	0.000222529	0.000331292	0.000332171	0.000207412	0.000326489	0.000329008	0.000330439	2.47064e-05	2.00092	#N/A	#N/A	#N/A	#N/A	#N/A	2.00092	#N/A	#N/A	#N/A	#N/A	#N/A	2.00092	#N/A	#N/A	#N/A	#N/A	#N/A	2.00092	#N/A	#N/A	#N/A	#N/A	#N/A	2.00092	#N/A	#N/A	#N/A	#N/A	#N/A	1	0.287006	1	0.380501	0.0366935	ENSMUSG00000086417
		ENSMUSG00000075390	0.846364	0.00489709	0.00475908	0.00476997	0.00480385	0.00467584	0.00490876	2.75182e-05	0.00498428	2.76252e-05	0.00482117	2.682e-05	0.00500709	2.77486e-05	0.00481521	2.70162e-05	0.00489294	2.70666e-05	0.00471474	2.6292e-05	0.00472649	2.63525e-05	0.00478521	2.70546e-05	0.00474592	2.65399e-05	0.00500359	2.79103e-05	2.80125e-05	2.76814e-05	1.55227e-07	0.00500431	2.78279e-05	2.81454e-05	2.78326e-05	1.55948e-07	0.00510243	2.82941e-05	2.82311e-05	2.82453e-05	1.56495e-07	0.00490988	2.75152e-05	2.71344e-05	2.73578e-05	1.5221e-07	0.00477304	2.65762e-05	2.657e-05	2.66353e-05	1.48171e-07	0.00488252	2.73599e-05	2.6977e-05	2.75366e-05	1.5262e-07	0.00482894	2.72726e-05	2.69007e-05	2.71193e-05	1.52027e-07	0.00490368	2.74319e-05	2.71465e-05	2.76626e-05	1.53303e-07	0.00477026	2.66884e-05	2.67598e-05	2.66026e-05	1.49256e-07	0.00482838	2.67431e-05	2.68268e-05	2.70323e-05	1.49537e-07	0.00510725	2.83987e-05	2.86814e-05	2.83692e-05	1.59005e-07	2.82156e-05	2.83297e-05	1.56963e-07	2.85266e-05	2.83628e-05	1.58113e-07	1.58684e-07	1.58762e-07	1.56916e-07	8.79466e-10	0.00492107	2.76275e-05	2.74464e-05	2.74195e-05	1.53739e-07	2.72259e-05	2.77583e-05	1.5384e-07	2.72629e-05	2.76434e-05	1.54195e-07	1.51649e-07	1.5476e-07	1.52932e-07	8.57575e-10	0.00492411	2.75773e-05	2.75682e-05	2.75083e-05	1.54159e-07	2.73925e-05	2.78866e-05	1.54532e-07	2.7215e-05	2.76475e-05	1.53741e-07	1.52627e-07	1.55494e-07	1.53768e-07	8.61566e-10	0.00500226	2.79226e-05	2.76419e-05	2.7922e-05	1.54725e-07	2.76915e-05	2.7971e-05	1.5503e-07	2.76609e-05	2.81897e-05	1.56318e-07	1.53006e-07	1.5597e-07	1.56049e-07	8.64594e-10	0.00485475	2.71514e-05	2.68814e-05	2.703e-05	1.5038e-07	2.70872e-05	2.68903e-05	1.50866e-07	2.72545e-05	2.71258e-05	1.52014e-07	1.50766e-07	1.49911e-07	1.51145e-07	8.40922e-10	0.00502326	2.80807e-05	2.81214e-05	2.79949e-05	1.56913e-07	2.77585e-05	2.80715e-05	1.55551e-07	2.79337e-05	2.8035e-05	1.56321e-07	1.55395e-07	1.56936e-07	1.55103e-07	8.69464e-10	2.79066e-05	2.82414e-05	1.56526e-07	2.77652e-05	2.79538e-05	1.55474e-07	1.55683e-07	1.57225e-07	1.5547e-07	8.71256e-10	2.79124e-05	2.84165e-05	1.57562e-07	2.77586e-05	2.82164e-05	1.56895e-07	1.55511e-07	1.58457e-07	1.56734e-07	8.78458e-10	1.54395e-07	1.57224e-07	1.57299e-07	8.71478e-10	1.53412e-07	1.55885e-07	1.56515e-07	8.6718e-10	1.54628e-07	1.57602e-07	1.56699e-07	8.73534e-10	8.60218e-10	8.76686e-10	8.77124e-10	8.6693e-10	4.85881e-12	0.442193	0.0331307	0.0329249	0.032945	0.0328686	0.0332529	0.0328941	0.0328677	0.0329589	0.0328535	0.0329715	0.0330137	0.033115	0.0328728	0.0328674	0.0329729	0.00247373	0.00246437	0.00246544	0.00245097	0.00245419	0.00246165	0.00246944	0.00244609	0.00246151	0.00246379	0.00246528	0.00245101	0.00245289	0.00245077	0.00245197	0.00244696	0.00246138	0.00247166	0.00247166	0.00247165	0.00244448	0.00244984	0.00244306	0.00245334	0.0024538	0.000183872	0.000183871	0.000183868	0.000183135	0.000183549	0.000183249	0.000182183	0.00018296	0.000182412	0.000183716	1.36669e-05	-2.11692	#N/A	#N/A	#N/A	#N/A	#N/A	-2.11692	#N/A	#N/A	#N/A	#N/A	#N/A	-2.11692	#N/A	#N/A	#N/A	#N/A	#N/A	-2.11692	#N/A	#N/A	#N/A	#N/A	#N/A	-2.11692	#N/A	#N/A	#N/A	#N/A	#N/A	1	0.846364	1	0.442193	0.0871441
		ENSMUSG00000082841	0.842041	0.00534165	0.00555867	0.0049323	0.0049932	0.00466423	0.00578505	3.5325e-05	0.00293869	3.12213e-05	0.00547928	3.25896e-05	0.00299151	3.14299e-05	0.00585298	3.30206e-05	0.00517608	2.94035e-05	0.00530568	3.07906e-05	0.00485236	2.73219e-05	0.00502145	2.95931e-05	0.00489908	2.7653e-05	0.00519591	3.48626e-05	1.80854e-05	3.39445e-05	2.06645e-07	0.00268045	3.69417e-05	1.87438e-05	3.43283e-05	2.07992e-07	0.00479552	3.25523e-05	1.56873e-05	1.50982e-05	1.84551e-07	0.0058901	3.42065e-05	3.44777e-05	3.25468e-05	1.9471e-07	0.00533991	3.20468e-05	3.10898e-05	3.03531e-05	1.80527e-07	0.00467226	3.07514e-05	2.93915e-05	1.44767e-05	1.72973e-07	0.00548967	3.37213e-05	3.31691e-05	3.20446e-05	1.95703e-07	0.00485289	3.09513e-05	2.96871e-05	1.5402e-05	1.74086e-07	0.00562521	3.23733e-05	3.14712e-05	3.24131e-05	1.82871e-07	0.00508879	2.87754e-05	2.88361e-05	2.86681e-05	1.62844e-07	0.00544515	3.7157e-05	3.16291e-05	3.56608e-05	2.15296e-07	1.45214e-05	1.63303e-05	2.17023e-07	1.6323e-05	3.07877e-05	2.053e-07	8.72819e-08	8.75701e-08	2.02518e-07	1.22261e-09	0.00513966	3.39632e-05	3.08358e-05	3.33702e-05	2.03433e-07	3.22177e-05	1.44809e-05	1.97158e-07	3.27207e-05	2.87793e-05	1.93158e-07	9.14486e-08	8.24476e-08	1.88032e-07	1.14487e-09	0.00547234	3.55857e-05	3.2045e-05	3.36634e-05	2.04789e-07	3.26239e-05	1.53379e-05	1.98372e-07	3.48465e-05	1.31945e-05	2.04608e-07	1.9636e-07	8.7053e-08	1.9011e-07	1.15203e-09	0.00479835	3.20945e-05	2.84653e-05	1.51521e-05	1.81347e-07	2.76223e-05	1.58276e-05	1.81286e-07	3.07617e-05	2.65599e-05	1.80323e-07	1.74628e-07	9.22803e-08	8.52952e-08	1.02224e-09	0.00571583	3.36163e-05	3.3078e-05	3.19121e-05	1.90363e-07	3.16548e-05	3.37949e-05	1.90825e-07	3.25962e-05	3.26216e-05	1.89455e-07	1.85404e-07	1.90939e-07	1.80255e-07	1.07835e-09	0.00536936	3.61377e-05	3.16532e-05	3.50322e-05	2.12245e-07	3.21857e-05	1.57991e-05	2.08743e-07	3.16038e-05	1.31682e-05	2.02088e-07	1.88161e-07	9.32867e-08	1.98071e-07	1.20102e-09	3.04285e-05	1.52714e-05	1.99733e-07	3.23835e-05	1.43257e-05	2.13042e-07	1.82577e-07	9.82044e-08	1.98475e-07	1.2003e-09	3.38673e-05	3.01706e-05	2.05315e-07	3.50623e-05	3.01556e-05	2.05822e-07	2.03336e-07	1.75177e-07	1.97511e-07	1.19264e-09	1.92477e-07	9.97878e-08	8.77404e-08	1.16531e-09	2.05077e-07	8.29286e-08	8.69861e-08	1.20206e-09	1.93721e-07	7.94497e-08	1.70494e-07	1.13721e-09	1.15657e-09	5.82818e-10	5.04461e-10	1.12158e-09	6.77212e-12	0.427429	0.0319688	0.0348146	0.0332023	0.0319093	0.0359101	0.0320375	0.0321712	0.032359	0.0355487	0.0319003	0.0328533	0.0384829	0.0317498	0.033059	0.0363587	0.00268618	0.00247132	0.00244203	0.00263449	0.00259337	0.00240164	0.00286797	0.00267816	0.00292401	0.00237782	0.00270162	0.00259323	0.00283429	0.00245411	0.00246503	0.00265013	0.00290393	0.00268277	0.00289919	0.0028473	0.00237909	0.00281059	0.00245473	0.00269908	0.00269527	0.000200668	0.000217046	0.00021299	0.000182908	0.000216423	0.000200347	0.000199789	0.000220504	0.000211908	0.000218656	1.6369e-05	-1.56071	#N/A	#N/A	#N/A	#N/A	#N/A	-1.56071	#N/A	#N/A	#N/A	#N/A	#N/A	-1.56071	#N/A	#N/A	#N/A	#N/A	#N/A	-1.56071	#N/A	#N/A	#N/A	#N/A	#N/A	-1.56071	#N/A	#N/A	#N/A	#N/A	#N/A	1	0.842041	1	0.427429	0.645467
		ENSMUSG00000082063	0.849619	0.00506722	0.00469478	0.00469361	0.00495056	0.00467999	0.00491424	2.79976e-05	0.00491763	2.79945e-05	0.00469379	2.59357e-05	0.00471539	2.96105e-05	0.00483313	2.73543e-05	0.00481596	2.73492e-05	0.0046854	2.58602e-05	0.00468354	2.58541e-05	0.00483323	2.79228e-05	0.00480195	2.72756e-05	0.00485488	2.79933e-05	2.71714e-05	2.71487e-05	1.54676e-07	0.00471212	2.888e-05	2.60558e-05	2.86829e-05	1.63599e-07	0.00471079	2.87608e-05	2.60499e-05	2.87126e-05	1.63593e-07	0.00477855	2.66114e-05	2.67005e-05	2.73494e-05	1.51118e-07	0.00468568	2.588e-05	2.5884e-05	2.58549e-05	1.42862e-07	0.00481286	2.79402e-05	2.67023e-05	2.70955e-05	1.54264e-07	0.00481012	2.79452e-05	2.67045e-05	2.70755e-05	1.54279e-07	0.00470183	2.86226e-05	2.82604e-05	2.59748e-05	1.63212e-07	0.00477197	2.65349e-05	2.73034e-05	2.66261e-05	1.5071e-07	0.00476307	2.65271e-05	2.72947e-05	2.65306e-05	1.50684e-07	0.00470929	2.85275e-05	2.60304e-05	2.78804e-05	1.58909e-07	2.60314e-05	2.80127e-05	1.59555e-07	2.60504e-05	2.83287e-05	1.63581e-07	1.43942e-07	1.5864e-07	1.58463e-07	9.03853e-10	0.00479394	2.79481e-05	2.65921e-05	2.70941e-05	1.54376e-07	2.65741e-05	2.71203e-05	1.54387e-07	2.67012e-05	2.67477e-05	1.54257e-07	1.47535e-07	1.4971e-07	1.4958e-07	8.52337e-10	0.00470224	2.84612e-05	2.59806e-05	2.77694e-05	1.5815e-07	2.80993e-05	2.60043e-05	1.63361e-07	2.75497e-05	2.5956e-05	1.59164e-07	1.56137e-07	1.43527e-07	1.58072e-07	9.01743e-10	0.00470018	2.84002e-05	2.59748e-05	2.77851e-05	1.58123e-07	2.8121e-05	2.59943e-05	1.63301e-07	2.74379e-05	2.59491e-05	1.58499e-07	1.56137e-07	1.43495e-07	1.58246e-07	9.01722e-10	0.00474648	2.632e-05	2.63619e-05	2.65286e-05	1.46585e-07	2.73052e-05	2.66458e-05	1.50817e-07	2.65599e-05	2.6324e-05	1.46598e-07	1.50837e-07	1.47096e-07	1.50684e-07	8.32598e-10	0.00470063	2.83069e-05	2.59716e-05	2.75492e-05	1.5692e-07	2.5977e-05	2.76224e-05	1.57235e-07	2.59755e-05	2.74334e-05	1.5812e-07	1.43528e-07	1.53524e-07	1.53408e-07	8.73685e-10	2.79944e-05	2.60058e-05	1.63381e-07	2.74242e-05	2.59756e-05	1.59257e-07	1.5537e-07	1.43636e-07	1.58169e-07	9.02229e-10	2.72969e-05	2.59787e-05	1.58624e-07	2.72135e-05	2.59406e-05	1.5721e-07	1.51598e-07	1.43386e-07	1.53625e-07	8.75734e-10	1.55243e-07	1.43658e-07	1.58367e-07	9.02558e-10	1.52209e-07	1.43391e-07	1.54368e-07	8.7935e-10	1.56126e-07	1.43499e-07	1.56116e-07	9.01654e-10	8.62648e-10	7.92904e-10	8.74319e-10	8.73298e-10	4.98201e-12	0.43169	0.0336268	0.0336469	0.0341258	0.0334273	0.0321154	0.0320865	0.0366613	0.0367836	0.0321182	0.0320768	0.0328278	0.0337905	0.0333766	0.0328273	0.032116	0.00257423	0.00260358	0.00274787	0.00272528	0.00251388	0.0027356	0.0025583	0.00255914	0.00274635	0.00253622	0.00249735	0.00251609	0.00251892	0.00258734	0.00275851	0.00254666	0.00256026	0.00254317	0.00254144	0.00238748	0.00252114	0.00238812	0.00273361	0.00280093	0.00248484	0.000204269	0.000204244	0.00019138	0.000205149	0.000193841	0.000208298	0.000203208	0.000208215	0.000190298	0.000192593	1.54844e-05	-2.29073	#N/A	#N/A	#N/A	#N/A	#N/A	-2.29073	#N/A	#N/A	#N/A	#N/A	#N/A	-2.29073	#N/A	#N/A	#N/A	#N/A	#N/A	-2.29073	#N/A	#N/A	#N/A	#N/A	#N/A	-2.29073	#N/A	#N/A	#N/A	#N/A	#N/A	1	0.849619	1	0.43169	0.56672
		ENSMUSG00000033948	0.779144	0.00504615	0.00492909	0.021016	0.00528634	0.00720136	0.00431525	3.19562e-05	0.0095391	0.000135764	0.0101203	0.000132525	0.00434711	3.55089e-05	0.0057222	3.35842e-05	0.017705	0.000142111	0.00529322	4.56257e-05	0.0049617	0.000194065	0.00780132	4.6738e-05	0.00488491	4.91787e-05	0.00658588	6.62191e-05	5.94886e-05	0.000116179	8.57168e-07	0.00449954	3.826e-05	2.74766e-05	2.95101e-05	2.26187e-07	0.00898718	0.000123003	0.000117135	6.09028e-05	9.53004e-07	0.0126023	0.000113351	0.000153428	7.0819e-05	9.01334e-07	0.005034	3.13777e-05	0.000143523	9.43556e-05	1.22578e-06	0.00457377	3.21487e-05	0.000210058	8.69087e-05	1.25668e-06	0.00558259	3.42987e-05	4.97389e-05	3.99131e-05	2.96486e-07	0.00493491	3.14791e-05	5.65415e-05	4.01883e-05	3.31643e-07	0.00495987	3.08417e-05	3.59e-05	5.31963e-05	3.12944e-07	0.00584741	0.000132087	3.37158e-05	0.000166653	1.32198e-06	0.00763027	8.71838e-05	5.67755e-05	9.9728e-05	7.90795e-07	0.000120902	6.59372e-05	1.02405e-06	5.64448e-05	4.35636e-05	4.8571e-07	7.38659e-07	3.81497e-07	7.92476e-07	6.06423e-09	0.0044566	3.27098e-05	2.88134e-05	2.74795e-05	2.03542e-07	0.000151169	6.52547e-05	9.27818e-07	0.000106363	6.06773e-05	6.19637e-07	1.33643e-06	5.42818e-07	1.07374e-06	7.94889e-09	0.00470764	3.22423e-05	3.12511e-05	2.70124e-05	1.98869e-07	3.90652e-05	2.95407e-05	2.41202e-07	6.0822e-05	4.1665e-05	3.56976e-07	3.62472e-07	2.5439e-07	2.74852e-07	2.11668e-09	0.00484339	3.8925e-05	0.000133371	6.13282e-05	8.48306e-07	3.06408e-05	2.76695e-05	2.2678e-07	0.000203101	8.31629e-05	1.16483e-06	1.51967e-06	1.08186e-06	5.57898e-07	8.90632e-09	0.00603667	3.71486e-05	0.000134052	6.2695e-05	8.30866e-07	3.45024e-05	3.64705e-05	2.14271e-07	0.000120693	0.000118615	1.06894e-06	9.70245e-07	1.42608e-06	6.65638e-07	8.4004e-09	0.00491712	4.02715e-05	3.06157e-05	3.25897e-05	2.47889e-07	0.00012729	6.12e-05	8.69219e-07	6.44853e-05	4.15216e-05	4.07576e-07	8.42413e-07	3.81388e-07	7.28729e-07	5.34151e-09	3.00245e-05	2.80668e-05	2.3333e-07	3.31671e-05	2.86437e-05	2.44136e-07	1.94033e-07	1.7492e-07	1.88268e-07	1.44532e-09	0.000135709	6.13146e-05	8.38654e-07	0.000144468	7.09079e-05	8.25577e-07	1.3137e-06	5.2622e-07	9.40504e-07	7.50742e-09	1.05367e-06	8.0008e-07	4.16408e-07	6.50946e-09	1.63124e-06	1.11873e-06	6.03835e-07	9.5585e-09	8.03464e-07	5.26457e-07	4.03903e-07	4.59382e-09	9.75066e-09	6.83388e-09	3.50074e-09	7.38279e-09	5.68055e-11	0.272241	0.0558805	0.0282322	0.0226445	0.0360328	0.0862302	0.0527186	0.033625	0.0202316	0.021716	0.0238891	0.117563	0.0235409	0.0214278	0.0202335	0.0346852	0.00725086	0.00539435	0.0115008	0.00260365	0.00872258	0.00553848	0.00417103	0.00314534	0.00216562	0.00416908	0.0055244	0.00218624	0.00303945	0.00271655	0.00170126	0.00171674	0.00261182	0.0106832	0.00715622	0.00713015	0.00456277	0.00448159	0.00321798	0.00310261	0.00873977	0.000894948	0.000600001	0.000600349	0.000464154	0.000461787	0.000854868	0.000249124	0.000240688	0.000648444	0.000794072	6.65208e-05	1.30561	#N/A	#N/A	#N/A	#N/A	#N/A	1.30561	#N/A	#N/A	#N/A	#N/A	#N/A	1.30561	#N/A	#N/A	#N/A	#N/A	#N/A	1.30561	#N/A	#N/A	#N/A	#N/A	#N/A	1.30561	#N/A	#N/A	#N/A	#N/A	#N/A	1	0.779144	1	0.272241	0.039468
		ENSMUSG00000088845	0.849861	0.00469521	0.00469515	0.00500743	0.00470541	0.00472226	0.00469616	2.59392e-05	0.0049089	2.76666e-05	0.00488763	2.76647e-05	0.00470033	2.59963e-05	0.00469949	2.59955e-05	0.00483874	2.77257e-05	0.00470992	2.60887e-05	0.00484217	2.78212e-05	0.00470622	2.60895e-05	0.00470747	2.61464e-05	0.00485008	2.70042e-05	2.71204e-05	2.76707e-05	1.52851e-07	0.00469855	2.59634e-05	2.59675e-05	2.60013e-05	1.43619e-07	0.00481249	2.67325e-05	2.76939e-05	2.71827e-05	1.5319e-07	0.00480411	2.67324e-05	2.76902e-05	2.70616e-05	1.53177e-07	0.00480442	2.67513e-05	2.77494e-05	2.71564e-05	1.53705e-07	0.00481021	2.67522e-05	2.77282e-05	2.72771e-05	1.53718e-07	0.00470311	2.60209e-05	2.6e-05	2.60945e-05	1.44134e-07	0.0047011	2.60079e-05	2.60566e-05	2.61182e-05	1.44456e-07	0.00470244	2.60069e-05	2.60777e-05	2.6113e-05	1.44449e-07	0.00476897	2.77383e-05	2.68098e-05	2.68819e-05	1.54048e-07	0.00479087	2.65413e-05	2.65874e-05	2.67369e-05	1.47687e-07	2.76831e-05	2.71471e-05	1.52993e-07	2.70299e-05	2.68556e-05	1.49518e-07	1.53002e-07	1.50178e-07	1.53212e-07	8.46336e-10	0.00478822	2.65434e-05	2.65749e-05	2.67572e-05	1.47797e-07	2.77095e-05	2.7202e-05	1.53319e-07	2.70654e-05	2.69498e-05	1.50042e-07	1.53191e-07	1.50699e-07	1.53739e-07	8.49253e-10	0.00469918	2.59798e-05	2.59717e-05	2.60131e-05	1.43683e-07	2.60394e-05	2.60503e-05	1.44074e-07	2.6024e-05	2.61079e-05	1.4427e-07	1.43952e-07	1.44293e-07	1.44482e-07	7.9806e-10	0.00475918	2.63468e-05	2.7699e-05	2.71977e-05	1.53261e-07	2.6634e-05	2.678e-05	1.48123e-07	2.67949e-05	2.67387e-05	1.48516e-07	1.53527e-07	1.53872e-07	1.5105e-07	8.51166e-10	0.00475659	2.63468e-05	2.77079e-05	2.70754e-05	1.53247e-07	2.66004e-05	2.6776e-05	1.48115e-07	2.68158e-05	2.66905e-05	1.48513e-07	1.53648e-07	1.53848e-07	1.50363e-07	8.51077e-10	0.00475104	2.62784e-05	2.62928e-05	2.63518e-05	1.45556e-07	2.76871e-05	2.71644e-05	1.53091e-07	2.70364e-05	2.68709e-05	1.49595e-07	1.5303e-07	1.5026e-07	1.53284e-07	8.4673e-10	2.65117e-05	2.65706e-05	1.46965e-07	2.66003e-05	2.67699e-05	1.47935e-07	1.47144e-07	1.4795e-07	1.48149e-07	8.18326e-10	2.6778e-05	2.66696e-05	1.48149e-07	2.66033e-05	2.66188e-05	1.47459e-07	1.48032e-07	1.47723e-07	1.4854e-07	8.20501e-10	1.53424e-07	1.53477e-07	1.50632e-07	8.48941e-10	1.53331e-07	1.53809e-07	1.50849e-07	8.50051e-10	1.49853e-07	1.50186e-07	1.4923e-07	8.30785e-10	8.48196e-10	8.501e-10	8.34515e-10	8.51276e-10	4.70247e-12	0.441225	0.0330241	0.032972	0.0334369	0.0328109	0.0333186	0.0328895	0.0329191	0.0328571	0.0328469	0.0334007	0.0327935	0.0331388	0.0329617	0.0330099	0.0327975	0.00247642	0.00249167	0.0024571	0.00248885	0.00245241	0.00245443	0.00246866	0.00245076	0.00246568	0.00248467	0.00245789	0.00248341	0.00245322	0.00249514	0.00248486	0.0024868	0.00248574	0.00249966	0.00247827	0.00248812	0.00245023	0.00244428	0.00245388	0.00244603	0.00243858	0.000185791	0.000184199	0.000184933	0.000185615	0.000185177	0.000182713	0.000185516	0.000184937	0.000182361	0.000185868	1.3815e-05	-2.11692	#N/A	#N/A	#N/A	#N/A	#N/A	-2.11692	#N/A	#N/A	#N/A	#N/A	#N/A	-2.11692	#N/A	#N/A	#N/A	#N/A	#N/A	-2.11692	#N/A	#N/A	#N/A	#N/A	#N/A	-2.11692	#N/A	#N/A	#N/A	#N/A	#N/A	1	0.849861	1	0.441225	0.323965
		ENSMUSG00000088902	0.856532	0.00475879	0.00205077	0.00476769	0.00473447	0.00473222	0.00173709	1.05544e-05	0.00475437	2.64891e-05	0.00473388	1.09736e-05	0.00474806	2.63046e-05	0.00475875	1.13308e-05	0.00476053	2.63535e-05	0.00476817	1.13311e-05	0.00475235	2.63409e-05	0.00474158	2.62918e-05	0.00473346	2.61573e-05	0.00473529	2.63047e-05	1.03138e-05	1.08899e-05	6.19388e-08	0.0047617	2.64456e-05	1.08548e-05	9.58763e-06	5.833e-08	0.00475478	2.64489e-05	2.64292e-05	2.62793e-05	1.46421e-07	0.00473259	1.12814e-05	2.6491e-05	2.61642e-05	6.06213e-08	0.00473434	1.12689e-05	2.65438e-05	2.6154e-05	6.06308e-08	0.00474568	2.64044e-05	2.63931e-05	2.62672e-05	1.46349e-07	0.00476503	2.6498e-05	1.08585e-05	9.60028e-06	5.82989e-08	0.00474045	2.62991e-05	2.62088e-05	2.62325e-05	1.4533e-07	0.00474819	1.13306e-05	2.63504e-05	2.62914e-05	6.26113e-08	0.00475306	2.63479e-05	2.62693e-05	2.63014e-05	1.456e-07	0.00473425	2.62952e-05	1.03134e-05	1.09639e-05	6.36093e-08	2.65058e-05	2.64203e-05	1.47225e-07	2.62407e-05	2.61735e-05	1.45383e-07	6.22898e-08	5.69662e-08	6.01627e-08	3.42172e-10	0.00473314	2.63059e-05	1.0313e-05	1.08239e-05	6.35676e-08	2.65253e-05	2.64728e-05	1.47518e-07	2.62077e-05	2.61619e-05	1.45331e-07	6.22268e-08	5.69761e-08	6.01641e-08	3.42201e-10	0.0047506	2.63842e-05	1.08875e-05	9.57954e-06	5.83167e-08	2.63352e-05	2.64286e-05	1.46435e-07	2.63473e-05	2.63079e-05	1.46109e-07	5.99858e-08	5.99727e-08	5.29339e-08	3.22078e-10	0.00474845	2.64081e-05	2.63869e-05	2.62737e-05	1.46391e-07	2.62316e-05	2.6345e-05	1.45957e-07	2.63529e-05	2.62696e-05	1.46128e-07	1.45888e-07	1.46019e-07	1.45189e-07	8.08963e-10	0.00473306	1.13092e-05	2.64308e-05	2.61601e-05	6.06322e-08	2.61679e-05	2.64044e-05	6.22605e-08	2.64946e-05	2.61469e-05	6.23261e-08	1.46689e-07	1.46359e-07	1.44554e-07	3.34943e-10	0.00473278	2.62974e-05	1.03164e-05	1.09408e-05	6.37853e-08	2.64435e-05	2.63598e-05	1.46873e-07	2.61989e-05	2.61688e-05	1.45362e-07	6.23318e-08	5.69653e-08	6.01598e-08	3.42189e-10	2.6162e-05	2.62433e-05	1.45396e-07	2.63704e-05	2.6421e-05	1.46746e-07	5.69782e-08	6.38131e-08	5.97827e-08	3.51221e-10	2.64792e-05	2.64649e-05	1.47242e-07	2.61996e-05	2.61562e-05	1.45278e-07	6.37879e-08	5.69728e-08	6.05685e-08	3.51433e-10	1.46597e-07	1.47127e-07	1.46292e-07	8.1522e-10	1.46674e-07	1.46442e-07	1.45968e-07	8.13401e-10	1.44847e-07	1.44977e-07	1.44606e-07	8.03224e-10	3.4379e-10	3.4417e-10	3.14701e-10	3.32357e-10	1.89069e-12	0.442164	0.0328493	0.0330724	0.0328837	0.0331013	0.033129	0.0329035	0.0330977	0.0329028	0.0328608	0.0329439	0.0332557	0.0328705	0.0328618	0.0328681	0.0329332	0.00246175	0.00244401	0.00246937	0.00246351	0.00247452	0.00245706	0.00244187	0.00246914	0.00245714	0.00244522	0.00244593	0.00245867	0.00245922	0.00246039	0.00244548	0.00244381	0.00244804	0.00247337	0.00246929	0.00246254	0.00245855	0.00244833	0.0024672	0.00245873	0.00247288	0.000183808	0.000183496	0.000182992	0.000182619	0.000181859	0.000183621	0.000183632	0.000183011	0.000184001	0.000183917	1.36676e-05	-2.36026	#N/A	#N/A	#N/A	#N/A	#N/A	-2.36026	#N/A	#N/A	#N/A	#N/A	#N/A	-2.36026	#N/A	#N/A	#N/A	#N/A	#N/A	-2.36026	#N/A	#N/A	#N/A	#N/A	#N/A	-2.36026	#N/A	#N/A	#N/A	#N/A	#N/A	1	0.856532	1	0.442164	0.263589
		ENSMUSG00000095805	0.851002	0.00470242	0.00472683	0.00472162	0.0047491	0.00473698	0.00471386	2.61205e-05	0.00470948	2.60897e-05	0.00471889	2.62232e-05	0.00472598	2.62403e-05	0.00477248	2.63746e-05	0.00473226	2.63528e-05	0.00473974	2.63114e-05	0.00470224	2.62821e-05	0.00472848	2.61761e-05	0.00475096	2.64367e-05	0.0047098	2.60755e-05	2.6156e-05	2.61524e-05	1.44905e-07	0.00474924	2.63709e-05	2.62474e-05	2.63031e-05	1.45734e-07	0.00471854	2.6148e-05	2.62237e-05	2.62857e-05	1.45603e-07	0.00474965	2.62829e-05	2.64791e-05	2.63338e-05	1.46339e-07	0.0047112	2.61186e-05	2.62955e-05	2.62669e-05	1.45968e-07	0.00470354	2.59836e-05	2.62329e-05	2.62153e-05	1.45228e-07	0.00473271	2.6192e-05	2.62671e-05	2.62374e-05	1.45401e-07	0.00473988	2.6251e-05	2.63836e-05	2.63052e-05	1.46075e-07	0.00477035	2.63847e-05	2.64493e-05	2.65669e-05	1.46819e-07	0.00471959	2.63634e-05	2.6241e-05	2.63405e-05	1.46697e-07	0.00473464	2.62447e-05	2.62062e-05	2.62119e-05	1.45232e-07	2.6351e-05	2.64117e-05	1.46309e-07	2.62059e-05	2.62846e-05	1.45503e-07	1.45627e-07	1.45966e-07	1.45948e-07	8.08576e-10	0.00470953	2.60336e-05	2.61267e-05	2.60467e-05	1.44333e-07	2.62558e-05	2.62288e-05	1.45305e-07	2.62201e-05	2.62155e-05	1.45149e-07	1.4571e-07	1.45598e-07	1.45564e-07	8.06617e-10	0.0047573	2.63591e-05	2.63258e-05	2.6311e-05	1.45793e-07	2.64072e-05	2.63188e-05	1.46148e-07	2.65173e-05	2.64343e-05	1.46803e-07	1.46539e-07	1.46096e-07	1.46411e-07	8.11276e-10	0.00471557	2.60784e-05	2.62998e-05	2.62973e-05	1.45665e-07	2.62472e-05	2.61132e-05	1.44991e-07	2.62912e-05	2.62632e-05	1.45548e-07	1.46392e-07	1.45962e-07	1.46328e-07	8.10548e-10	0.00473899	2.62132e-05	2.64684e-05	2.63441e-05	1.46396e-07	2.62895e-05	2.63706e-05	1.45734e-07	2.63545e-05	2.64381e-05	1.46295e-07	1.46757e-07	1.474e-07	1.46591e-07	8.14619e-10	0.00473187	2.61862e-05	2.61915e-05	2.61407e-05	1.44849e-07	2.63951e-05	2.64019e-05	1.46249e-07	2.62829e-05	2.6294e-05	1.45562e-07	1.46057e-07	1.46029e-07	1.45993e-07	8.08906e-10	2.62798e-05	2.61613e-05	1.45261e-07	2.63778e-05	2.62418e-05	1.45715e-07	1.45772e-07	1.4503e-07	1.45337e-07	8.05262e-10	2.6315e-05	2.62769e-05	1.45629e-07	2.63898e-05	2.63527e-05	1.46091e-07	1.46038e-07	1.45863e-07	1.45891e-07	8.08413e-10	1.4652e-07	1.46027e-07	1.46388e-07	8.10893e-10	1.47114e-07	1.46669e-07	1.4703e-07	8.1448e-10	1.46298e-07	1.45863e-07	1.46313e-07	8.09986e-10	8.13003e-10	8.10574e-10	8.12574e-10	8.12391e-10	4.5012e-12	0.442563	0.0330505	0.0328997	0.0328951	0.0329023	0.0330269	0.0329899	0.0328981	0.0329493	0.0328953	0.0328994	0.033022	0.0329756	0.0329487	0.0328946	0.0330129	0.00245847	0.0024573	0.00246015	0.00244542	0.00245511	0.00245662	0.00245811	0.00244575	0.00245128	0.00245722	0.00246151	0.00244548	0.00245384	0.00244561	0.00244989	0.00244504	0.00245447	0.00245669	0.00245517	0.00245845	0.00245223	0.00245629	0.00244558	0.00245452	0.00245643	0.00018287	0.000182759	0.000182999	0.000182659	0.000182962	0.000183005	0.000181787	0.000182454	0.000182629	0.000182751	1.36034e-05	-2.29073	#N/A	#N/A	#N/A	#N/A	#N/A	-2.29073	#N/A	#N/A	#N/A	#N/A	#N/A	-2.29073	#N/A	#N/A	#N/A	#N/A	#N/A	-2.29073	#N/A	#N/A	#N/A	#N/A	#N/A	-2.29073	#N/A	#N/A	#N/A	#N/A	#N/A	1	0.851002	1	0.442563	0.0726488
		ENSMUSG00000082207	0.857505	0.00518018	0.00488593	0.00486248	0.00509293	0.00496819	0.00533391	2.94712e-05	0.00518113	2.94033e-05	0.004928	2.77078e-05	0.0054352	3.08935e-05	0.00507782	2.90084e-05	0.00487123	2.88973e-05	0.0047277	2.83084e-05	0.00479041	2.81682e-05	0.00238109	3.01232e-05	0.0051777	2.95453e-05	0.00531739	2.97359e-05	2.94928e-05	3.02659e-05	1.67302e-07	0.0055244	3.08598e-05	3.09194e-05	3.17793e-05	1.75719e-07	0.00524914	2.94999e-05	3.08596e-05	3.08936e-05	1.7548e-07	0.00497844	2.77485e-05	2.88141e-05	2.92571e-05	1.64606e-07	0.00470713	2.72967e-05	2.68223e-05	2.85367e-05	1.60511e-07	0.00216997	2.88759e-05	1.48777e-05	3.00855e-05	1.70926e-07	0.00206953	2.8727e-05	1.15767e-05	3.09947e-05	1.71387e-07	0.00249763	3.14615e-05	1.54491e-05	3.16199e-05	1.79872e-07	0.00499225	2.94905e-05	2.8155e-05	2.94695e-05	1.6829e-07	0.00486078	2.93746e-05	2.84396e-05	2.82422e-05	1.6761e-07	0.00539781	3.01788e-05	2.9871e-05	3.03604e-05	1.67806e-07	3.1362e-05	3.08513e-05	1.75307e-07	3.11958e-05	3.1658e-05	1.77293e-07	1.75569e-07	1.75795e-07	1.80449e-07	9.98192e-10	0.00185355	2.84117e-05	1.06033e-05	2.97492e-05	1.64291e-07	1.28443e-05	2.8711e-05	1.6316e-07	1.14806e-05	3.08646e-05	1.72826e-07	6.78416e-08	1.71269e-07	1.75814e-07	9.72585e-10	0.00524977	3.0466e-05	1.16459e-05	3.23542e-05	1.78949e-07	1.33312e-05	3.01874e-05	1.7187e-07	1.25259e-05	3.21335e-05	1.79734e-07	7.16312e-08	1.79886e-07	1.84891e-07	1.02313e-09	0.0024231	2.94094e-05	1.51935e-05	3.14443e-05	1.78673e-07	1.35357e-05	3.02961e-05	1.72135e-07	1.42498e-05	3.04977e-05	1.71627e-07	9.36766e-08	1.79468e-07	1.79615e-07	1.02136e-09	0.00483671	2.76868e-05	2.83339e-05	2.97329e-05	1.67321e-07	2.79612e-05	2.83488e-05	1.62009e-07	2.68888e-05	2.88718e-05	1.60883e-07	1.59826e-07	1.67193e-07	1.6964e-07	9.54776e-10	0.0050944	2.93575e-05	1.13485e-05	3.02742e-05	1.67282e-07	2.98069e-05	3.04335e-05	1.7312e-07	1.16891e-05	3.22172e-05	1.80515e-07	7.28954e-08	1.78927e-07	1.83681e-07	1.01635e-09	1.19091e-05	2.98204e-05	1.69503e-07	1.13345e-05	3.07964e-05	1.71904e-07	6.55714e-08	1.72354e-07	1.77161e-07	9.79133e-10	1.22973e-05	2.91036e-05	1.63797e-07	1.2149e-05	3.13646e-05	1.75627e-07	6.42009e-08	1.73563e-07	1.76512e-07	9.76319e-10	8.25109e-08	1.71496e-07	1.71696e-07	9.7683e-10	7.9555e-08	1.82366e-07	1.79428e-07	1.02069e-09	7.1978e-08	1.81391e-07	1.83985e-07	1.03172e-09	4.58315e-10	1.0211e-09	1.02212e-09	1.04951e-09	5.81003e-12	0.42829	0.0318301	0.0320185	0.0341914	0.0324012	0.0319218	0.0331543	0.0342107	0.0321347	0.0327238	0.0350639	0.0338739	0.0326147	0.034774	0.036031	0.0371878	0.00237978	0.00254843	0.00256424	0.00258396	0.00252098	0.00240983	0.00244251	0.00243527	0.00242459	0.00264576	0.0028084	0.00269949	0.00276968	0.00262961	0.00264841	0.00272088	0.0028386	0.00259863	0.00243933	0.00282964	0.00258477	0.00276612	0.0026807	0.00279139	0.00276496	0.000193677	0.000181777	0.000210589	0.000198353	0.000211995	0.000208828	0.000202451	0.000210928	0.000205869	0.000211981	1.57774e-05	-1.04874	#N/A	#N/A	#N/A	#N/A	#N/A	-1.04874	#N/A	#N/A	#N/A	#N/A	#N/A	-1.04874	#N/A	#N/A	#N/A	#N/A	#N/A	-1.04874	#N/A	#N/A	#N/A	#N/A	#N/A	-1.04874	#N/A	#N/A	#N/A	#N/A	#N/A	1	0.857505	1	0.42829	0.846072
ENSMUSG00000028684	Urod	ENSMUSG00000028684	0.153096	0.136257	0.00110986	0.00132551	0.00126643	0.002134	0.0209996	0.00100222	0.0347076	0.00120329	0.00112429	9.65711e-06	0.0322749	0.00110147	0.00160706	9.16957e-06	0.00142987	1.09421e-05	0.00192471	1.54664e-05	0.00287561	1.8468e-05	0.10888	0.00183561	0.00264507	1.78238e-05	0.015474	0.00102416	0.000256823	0.000186221	8.89729e-06	0.0198252	0.0014346	0.000233809	0.000170845	8.09376e-06	0.0231501	0.00124447	0.000278831	0.000282373	9.71069e-06	0.00151351	1.03657e-05	1.39902e-05	9.28093e-06	7.96235e-08	0.00230426	2.09656e-05	1.67836e-05	1.56647e-05	1.34516e-07	0.0727256	0.00256246	0.000955281	0.000474803	1.62032e-05	0.0414519	0.00170166	0.000797078	0.000286553	1.34981e-05	0.0662337	0.0021791	0.000901877	0.000451806	1.49642e-05	0.00282002	1.90975e-05	1.60145e-05	2.25612e-05	1.29014e-07	0.0031919	2.27576e-05	2.38816e-05	2.01185e-05	1.53918e-07	0.0166544	0.00134484	0.000168961	0.000193659	9.15359e-06	0.000173465	0.000370221	1.27405e-05	0.000236656	0.000126116	8.2652e-06	2.02996e-06	2.08734e-06	1.51229e-06	7.17341e-08	0.0374168	0.00207618	0.000536549	0.000400006	1.89592e-05	0.000366603	0.000442808	1.5136e-05	0.000812183	0.000212363	1.37911e-05	7.02943e-06	3.51241e-06	2.53983e-06	1.19779e-07	0.043038	0.00241241	0.000479799	0.000343291	1.59641e-05	0.000342366	0.000406707	1.38311e-05	0.0011611	0.000276696	1.94523e-05	6.59477e-06	3.27225e-06	2.35186e-06	1.09925e-07	0.0572473	0.0026928	0.000572193	0.000566576	1.91268e-05	0.000599936	0.0006066	2.0792e-05	0.00101914	0.000324241	1.69099e-05	7.8974e-06	3.90158e-06	3.89691e-06	1.31858e-07	0.00305548	2.31352e-05	2.44984e-05	1.92945e-05	1.65123e-07	1.91172e-05	3.05281e-05	1.73905e-07	1.81131e-05	2.12603e-05	1.45811e-07	1.39362e-07	1.96319e-07	1.30552e-07	1.11968e-09	0.0402515	0.00264377	0.000417689	0.000424131	1.98029e-05	0.00037622	0.000631499	2.13773e-05	0.000485634	0.000254211	1.6271e-05	4.16556e-06	4.17529e-06	3.02516e-06	1.40857e-07	0.00030826	0.000485988	1.68343e-05	0.000781334	0.000377414	2.72772e-05	4.42131e-06	4.41947e-06	3.26678e-06	1.53689e-07	0.000387975	0.00029514	1.56529e-05	0.0010915	0.000232702	1.82479e-05	7.46102e-06	2.36592e-06	2.66619e-06	1.24348e-07	3.02217e-06	3.53884e-06	3.62318e-06	1.22821e-07	1.02441e-05	2.41995e-06	5.09912e-06	1.72679e-07	6.71435e-06	3.31151e-06	1.74622e-06	1.1223e-07	5.80477e-08	2.83977e-08	2.87969e-08	2.08061e-08	9.7375e-10	0.0578934	0.0180531	0.0064224	0.00526356	0.210922	0.0362421	0.00583053	0.00437774	0.00762714	0.016883	0.252781	0.0129313	0.00457939	0.0153559	0.0502499	0.007713	0.00314718	0.00138156	0.00199248	0.000521182	0.00100946	0.0270589	0.00241863	0.0159054	0.000646924	0.0226044	0.00418162	0.020106	0.00114648	0.0447391	0.00114233	0.00389055	0.00061196	0.0027474	0.0263721	0.01927	0.0171568	0.00137445	0.0304874	0.000725267	0.016508	0.000238458	0.00229702	0.00168687	0.00400088	0.000323602	0.00255048	0.00355524	8.52866e-05	0.00128012	0.00341262	0.00029849	10.6716	#N/A	#N/A	#N/A	#N/A	#N/A	10.6716	#N/A	#N/A	#N/A	#N/A	#N/A	10.8104	#N/A	#N/A	#N/A	#N/A	#N/A	10.8104	#N/A	#N/A	#N/A	#N/A	#N/A	10.6716	#N/A	#N/A	#N/A	#N/A	#N/A	1	0.153096	11	0.252781	0.0302479	ENSMUSG00000028684
ENSMUSG00000046861	Hectd3	ENSMUSG00000046861	0.835259	0.00463419	0.00470174	0.00462971	0.00499574	0.00694603	0.00463193	2.60911e-05	0.00462633	2.56883e-05	0.00466581	2.60627e-05	0.00491113	2.77246e-05	0.00466975	2.81252e-05	0.00478887	2.76913e-05	0.00528355	3.9108e-05	0.00574538	3.84961e-05	0.00594394	3.85447e-05	0.00679163	4.15946e-05	0.00462661	2.58893e-05	2.60457e-05	2.56728e-05	1.44639e-07	0.00468852	2.59063e-05	2.76619e-05	2.77042e-05	1.56115e-07	0.00479536	2.65778e-05	2.72274e-05	2.76702e-05	1.53687e-07	0.0046429	2.69617e-05	2.58823e-05	2.79089e-05	1.55908e-07	0.0051052	3.23608e-05	2.92858e-05	3.88123e-05	2.16756e-07	0.00550618	3.18989e-05	3.29595e-05	3.84588e-05	2.13634e-07	0.00515116	2.93158e-05	3.34963e-05	3.85297e-05	2.17057e-07	0.00623953	3.76989e-05	3.55754e-05	4.08821e-05	2.30881e-07	0.00555078	3.82369e-05	3.16158e-05	3.88405e-05	2.34219e-07	0.00600686	3.76395e-05	3.43908e-05	3.98269e-05	2.30529e-07	0.00466025	2.57605e-05	2.70067e-05	2.65524e-05	1.49665e-07	2.59881e-05	2.58614e-05	1.43596e-07	2.74424e-05	2.76698e-05	1.549e-07	1.5337e-07	1.55802e-07	1.53555e-07	8.65461e-10	0.00505067	2.83368e-05	3.10304e-05	3.18481e-05	1.79711e-07	2.85585e-05	2.92635e-05	1.62504e-07	3.32223e-05	3.84771e-05	2.15396e-07	1.85755e-07	2.16562e-07	2.13528e-07	1.20311e-09	0.0054306	3.07988e-05	3.51597e-05	3.76778e-05	2.12284e-07	3.08165e-05	3.10785e-05	1.75468e-07	3.32092e-05	3.90059e-05	2.15514e-07	2.00511e-07	2.30316e-07	2.30732e-07	1.30034e-09	0.00580955	3.33537e-05	3.45949e-05	3.75989e-05	2.08941e-07	3.29509e-05	3.38624e-05	1.90994e-07	3.41222e-05	3.98808e-05	2.21075e-07	1.97273e-07	2.26621e-07	2.303e-07	1.27968e-09	0.00532956	3.38296e-05	3.07633e-05	3.79492e-05	2.11923e-07	3.05488e-05	3.21088e-05	1.93735e-07	3.03019e-05	3.86088e-05	2.24274e-07	1.75246e-07	2.1525e-07	2.32438e-07	1.29819e-09	0.00527948	2.9581e-05	3.27395e-05	3.33031e-05	1.87883e-07	3.01052e-05	3.07332e-05	1.70702e-07	3.48752e-05	3.76184e-05	2.10667e-07	1.94958e-07	2.11709e-07	2.08801e-07	1.17663e-09	3.02157e-05	3.00616e-05	1.69608e-07	3.07592e-05	3.22612e-05	1.78253e-07	1.85725e-07	1.90859e-07	1.90637e-07	1.07618e-09	2.95564e-05	3.03423e-05	1.68183e-07	3.30407e-05	3.87548e-05	2.14253e-07	1.92334e-07	2.24647e-07	2.20882e-07	1.24517e-09	1.70854e-07	1.723e-07	1.75107e-07	9.72679e-10	1.84135e-07	2.1618e-07	2.15026e-07	1.19442e-09	1.9886e-07	2.28505e-07	2.30394e-07	1.29032e-09	1.11198e-09	1.27679e-09	1.297e-09	1.27872e-09	7.20774e-12	0.0316955	0.00405288	0.17246	0.00277594	0.00246646	0.00650297	0.00251239	0.100457	0.00278989	0.0513792	0.0030465	0.0129779	0.00859816	0.00236956	0.157929	0.0457146	0.0138141	0.000318114	0.00746695	0.029764	0.0176386	0.000301636	0.00384417	0.020394	0.0146132	0.000318073	0.0153555	0.0845051	0.0657335	0.000229772	0.000222009	0.0156549	0.00342313	0.00100858	0.000723095	0.00385275	0.000189542	0.0122358	0.0217704	0.0205516	0.003746	0.00221273	0.00152256	0.00843007	2.39911e-05	0.00152552	0.00213831	0.00642558	0.00623708	0.00514813	0.00029185	0.000641492	8.4433	#N/A	#N/A	#N/A	#N/A	#N/A	8.05658	#N/A	#N/A	#N/A	#N/A	#N/A	8.4433	#N/A	#N/A	#N/A	#N/A	#N/A	8.4433	#N/A	#N/A	#N/A	#N/A	#N/A	8.4433	#N/A	#N/A	#N/A	#N/A	#N/A	1	0.835259	3	0.17246	0.0107465	ENSMUSG00000046861
		ENSMUSG00000086890	0.423195	0.0119473	0.0198371	0.00384347	0.00567486	0.0131905	0.00772185	0.000551203	0.00376792	0.000104307	0.00334143	0.000179006	0.00497103	0.000161554	0.0360053	0.000261437	0.00293941	5.16617e-05	0.0639936	0.000605383	0.0032301	0.000124053	0.0188434	0.000353564	0.0236461	0.000171294	0.00307362	9.23764e-05	0.000177859	6.80841e-05	4.7893e-06	0.0107471	0.00101089	0.00023034	0.000102492	7.30642e-06	0.0026785	8.25374e-05	4.49696e-05	5.05095e-05	1.41223e-06	0.00657145	0.000136136	0.000326694	4.47761e-05	2.3673e-06	0.00908753	0.000150642	0.000589417	0.000105917	5.66137e-06	0.00467753	9.07063e-05	0.000172489	0.000113838	3.18882e-06	0.0328998	0.00172353	0.000841702	0.000226894	1.59646e-05	0.018092	0.000640627	0.000242742	0.000156126	4.62886e-06	0.128888	0.00107819	0.000834286	0.00105739	7.74118e-06	0.0058998	0.000221744	4.31186e-05	9.11559e-05	1.61427e-06	0.00409766	0.000182848	0.000125828	5.282e-05	3.76066e-06	9.66499e-05	0.000321579	8.81298e-06	3.91266e-05	4.09817e-05	1.24626e-06	2.0714e-06	2.34055e-06	9.05522e-07	6.36059e-08	0.00786198	0.000251265	0.000215896	5.82551e-05	4.16126e-06	0.000297883	0.000563669	1.52738e-05	0.000148988	9.20081e-05	2.77463e-06	7.67046e-06	5.25621e-06	2.06722e-06	1.4327e-07	0.0494892	0.00348315	0.000813266	0.000408855	2.87123e-05	0.000422331	0.000745397	2.26073e-05	0.00145849	0.00032436	2.82268e-05	1.06549e-05	7.08305e-06	2.92243e-06	2.05257e-07	0.00558378	0.000164508	0.000168209	0.000204759	5.75506e-06	6.13679e-05	3.80191e-05	1.22085e-06	0.000129266	8.28001e-05	2.43156e-06	2.22658e-06	1.4629e-06	1.47817e-06	4.17783e-08	0.0198197	0.000272233	0.00119455	0.00018936	1.00629e-05	0.000120426	0.00027199	1.97595e-06	0.000438848	0.000201951	4.13857e-06	7.70718e-06	9.91983e-06	1.37491e-06	7.25985e-08	0.0124652	0.000545199	0.000256749	0.000104992	7.46147e-06	0.00045472	0.00112939	3.09919e-05	0.000144153	0.000165492	5.00746e-06	7.52707e-06	9.389e-06	3.712e-06	2.56722e-07	0.000102549	0.000106269	3.3527e-06	0.000380854	8.15496e-05	7.59558e-06	2.78091e-06	1.75232e-06	7.70188e-07	5.48895e-08	0.000223658	0.000403861	1.17598e-05	0.000282532	0.000124444	5.33961e-06	5.70868e-06	3.80556e-06	1.54603e-06	1.08515e-07	3.83391e-06	6.84346e-06	7.33966e-06	2.00666e-07	1.33314e-05	3.01752e-06	9.16422e-06	2.53835e-07	1.91708e-06	1.25006e-06	1.18982e-06	3.62483e-08	9.73808e-08	6.60297e-08	6.71271e-08	2.66693e-08	1.84478e-09	0.0316816	0.00276592	0.00970696	0.0090519	0.00381603	0.00312777	0.00323464	0.0680866	0.00246673	0.0196382	0.0201799	0.0159865	0.00695333	0.00751426	0.32734	0.17164	0.00073691	0.000685423	0.00541591	0.00511454	0.00197059	0.000301509	0.00148068	0.00172953	0.00108893	0.00153174	0.0478285	0.026615	0.0201604	0.00166426	0.00104813	0.0248685	0.0175919	0.00174176	0.000551005	0.0166144	0.000597285	0.0176873	0.0292231	0.0369981	0.0127696	0.000406984	0.000130585	0.00391418	0.000126401	0.00363378	0.0043091	0.00219682	0.00278605	0.00158694	0.00137967	0.000324406	1.0802	#N/A	#N/A	#N/A	#N/A	#N/A	-0.179589	#N/A	#N/A	#N/A	#N/A	#N/A	-0.179589	#N/A	#N/A	#N/A	#N/A	#N/A	-0.179589	#N/A	#N/A	#N/A	#N/A	#N/A	1.0802	#N/A	#N/A	#N/A	#N/A	#N/A	1	0.423195	15	0.32734	0.0128684
ENSMUSG00000028683	Eif2b3	ENSMUSG00000028683	0.0694545	0.00589108	0.00211585	0.000470619	0.0468226	0.000803597	0.0089233	0.000178658	0.000794263	3.98766e-05	0.000955858	1.43415e-05	0.498435	0.00387347	0.0129299	0.00146674	0.00172793	0.000316912	0.000421161	2.45089e-05	0.000583029	5.44556e-06	0.00128385	6.98234e-05	0.00487504	0.000536536	0.00186377	8.07454e-05	2.43128e-05	6.04569e-05	1.20968e-06	0.16931	0.00104558	0.0151637	0.00621234	0.000120925	0.0155796	0.000145366	0.00337076	0.000533669	2.61897e-05	0.00213315	5.33089e-05	8.76379e-05	0.000655522	9.93145e-06	0.000436248	1.76482e-05	2.85381e-06	1.10687e-05	1.66139e-07	0.000584669	5.03882e-05	8.69582e-06	9.26997e-06	4.72671e-07	0.00112657	3.54685e-05	3.84095e-05	0.000105221	2.12015e-06	0.0331165	0.000410969	0.000851975	0.00584784	4.54374e-05	0.00205435	0.000152531	0.000286057	0.000148064	1.68289e-05	0.00117322	3.30037e-05	0.000388387	1.99154e-05	3.63177e-06	0.0157097	0.000175553	0.000476454	0.000225709	4.46619e-06	0.00114652	0.000146296	7.0794e-06	0.00683978	0.00129399	5.40455e-05	0.000102576	1.68152e-05	4.20481e-05	8.17912e-07	0.000645386	3.69607e-05	1.76127e-05	7.50427e-05	1.51806e-06	7.63181e-06	4.80839e-06	2.40089e-07	1.74528e-05	2.17892e-05	9.57881e-07	2.60219e-07	2.84107e-07	7.12959e-07	1.43565e-08	0.0154547	0.000167363	0.00100709	0.000653912	1.28131e-05	0.000772289	0.00301045	2.34926e-05	0.000232778	0.00197663	1.22522e-05	2.61981e-05	0.000178119	7.25387e-05	1.42047e-06	0.00513356	9.9621e-05	0.000224054	5.59164e-05	2.77934e-06	0.000390909	0.00423041	3.27132e-05	3.17323e-05	0.000181773	1.71591e-06	5.76395e-06	3.95503e-05	6.16741e-06	3.0724e-07	0.000879847	3.61488e-05	1.39183e-05	6.82157e-05	1.03305e-06	0.000294972	0.000106943	1.2087e-05	1.05115e-05	2.45298e-05	6.15138e-07	1.93621e-06	1.00365e-06	7.51856e-06	1.1396e-07	0.00400126	7.26794e-05	0.000156123	0.000153892	3.05665e-06	0.000104643	2.32507e-05	1.13271e-06	0.000454526	0.000135424	5.73073e-06	6.81554e-06	1.75958e-06	4.42706e-06	8.6686e-08	0.000442068	0.00312772	2.43681e-05	0.000107206	0.00141906	8.803e-06	1.21078e-05	0.000127863	5.15892e-05	1.01437e-06	2.82547e-05	9.43155e-05	8.77929e-07	3.87015e-05	0.000182876	2.06667e-06	9.61253e-07	5.56547e-06	2.651e-06	5.27856e-08	5.22612e-06	2.0359e-05	3.25532e-06	1.58844e-07	1.57701e-06	1.33863e-05	1.68929e-06	8.29637e-08	1.17774e-05	8.03165e-05	1.49826e-05	6.34608e-07	1.77298e-07	1.205e-06	1.94593e-07	4.91023e-07	9.60862e-09	1.53181e-05	0.000202697	1.22396e-06	4.43394e-06	1.90968e-06	1.21495e-05	0.00183236	1.97537e-06	0.000282446	1.31317e-06	1.2032e-05	0.000425573	8.69434e-05	0.0348151	6.76943e-06	0.305612	1.59283e-05	0.000280115	0.000246315	3.29776e-07	0.000265563	7.42382e-05	8.05594e-05	1.43032e-07	3.33897e-05	0.00930222	0.185098	1.05179e-06	0.102947	9.71707e-07	0.00280276	7.91877e-07	0.0233472	3.18979e-05	6.81457e-06	0.0230219	0.00481623	0.135722	5.19858e-07	0.0538764	0.0247884	4.04932e-05	8.73243e-06	0.0274158	0.000748934	0.0210372	0.0141805	8.49041e-08	0.00830359	0.0141376	0.00185015	0.00220156	10.9818	0.225346	-0.0634706	0.468227	0.0213183	22.9513	10.9818	#N/A	#N/A	#N/A	#N/A	#N/A	10.9818	#N/A	#N/A	#N/A	#N/A	#N/A	10.9818	0.225346	-0.0634706	0.468227	0.0213183	22.9513	11.3072	#N/A	#N/A	#N/A	#N/A	#N/A	13	0.498435	16	0.305612	0.0314163	ENSMUSG00000028683
		ENSMUSG00000088349	0.851281	0.00470371	0.00470341	0.00470294	0.00470325	0.00477548	0.00470326	2.59885e-05	0.00470305	2.59858e-05	0.00470309	2.59842e-05	0.00470364	2.59876e-05	0.00470315	2.5986e-05	0.00470299	2.59833e-05	0.00474128	2.63848e-05	0.00474907	2.63829e-05	0.00474752	2.63856e-05	0.0047461	2.63843e-05	0.00470292	2.59867e-05	2.59848e-05	2.59833e-05	1.43575e-07	0.00470325	2.5987e-05	2.59881e-05	2.59851e-05	1.43585e-07	0.00470316	2.59861e-05	2.59854e-05	2.5984e-05	1.4357e-07	0.00470295	2.59845e-05	2.59827e-05	2.59842e-05	1.43561e-07	0.00473408	2.62386e-05	2.61939e-05	2.63835e-05	1.45767e-07	0.00473799	2.62397e-05	2.62287e-05	2.63831e-05	1.45771e-07	0.00473171	2.61968e-05	2.623e-05	2.63841e-05	1.45782e-07	0.00473525	2.62235e-05	2.62293e-05	2.63855e-05	1.45779e-07	0.00473175	2.62228e-05	2.61951e-05	2.63837e-05	1.45775e-07	0.00473737	2.622e-05	2.62381e-05	2.63833e-05	1.45764e-07	0.00470294	2.59859e-05	2.59855e-05	2.59837e-05	1.43576e-07	2.59833e-05	2.59834e-05	1.43566e-07	2.59863e-05	2.59832e-05	1.43574e-07	1.43572e-07	1.43564e-07	1.43556e-07	7.93238e-10	0.00472857	2.61571e-05	2.61773e-05	2.62381e-05	1.44975e-07	2.61413e-05	2.61944e-05	1.44729e-07	2.62289e-05	2.63827e-05	1.45775e-07	1.44913e-07	1.45768e-07	1.45763e-07	8.05392e-10	0.00472645	2.61443e-05	2.61626e-05	2.62218e-05	1.44889e-07	2.6142e-05	2.61967e-05	1.44735e-07	2.6229e-05	2.6384e-05	1.45776e-07	1.44917e-07	1.45781e-07	1.45771e-07	8.05437e-10	0.0047312	2.61753e-05	2.61604e-05	2.62201e-05	1.44873e-07	2.61767e-05	2.62396e-05	1.44972e-07	2.62284e-05	2.63838e-05	1.45774e-07	1.4491e-07	1.45771e-07	1.45765e-07	8.05378e-10	0.00472861	2.61743e-05	2.61409e-05	2.62211e-05	1.44869e-07	2.61552e-05	2.62377e-05	1.44966e-07	2.61941e-05	2.6383e-05	1.45769e-07	1.44719e-07	1.45761e-07	1.45768e-07	8.05354e-10	0.00472498	2.61269e-05	2.61401e-05	2.61735e-05	1.4462e-07	2.61118e-05	2.61412e-05	1.44436e-07	2.61611e-05	2.62199e-05	1.44879e-07	1.44538e-07	1.4487e-07	1.44863e-07	8.00441e-10	2.61246e-05	2.61569e-05	1.44515e-07	2.61764e-05	2.62381e-05	1.44969e-07	1.44625e-07	1.44974e-07	1.44963e-07	8.0097e-10	2.6141e-05	2.61948e-05	1.4473e-07	2.62282e-05	2.63829e-05	1.45772e-07	1.44912e-07	1.45772e-07	1.45765e-07	8.05407e-10	1.44427e-07	1.44728e-07	1.44722e-07	7.99612e-10	1.44908e-07	1.45762e-07	1.45762e-07	8.05359e-10	1.44911e-07	1.45774e-07	1.45763e-07	8.05398e-10	8.00625e-10	8.0539e-10	8.05361e-10	8.05332e-10	4.44976e-12	0.442482	0.0329135	0.0328928	0.0328973	0.0329211	0.0329252	0.0329326	0.0329045	0.0329622	0.0329361	0.0329445	0.0329589	0.0330018	0.0330154	0.0329782	0.0331389	0.00244731	0.00244781	0.00244977	0.00244577	0.00244982	0.00245005	0.002453	0.0024481	0.00245299	0.002454	0.00246319	0.00245125	0.00246318	0.00244866	0.00245394	0.0024512	0.00246315	0.00244978	0.00245297	0.00246319	0.00245397	0.00246319	0.00245116	0.0024631	0.00246312	0.00018209	0.000182328	0.000183086	0.000182399	0.000183084	0.00018308	0.000182193	0.00018308	0.000183082	0.000183081	1.36082e-05	-2.42979	#N/A	#N/A	#N/A	#N/A	#N/A	-2.42979	#N/A	#N/A	#N/A	#N/A	#N/A	-2.42979	#N/A	#N/A	#N/A	#N/A	#N/A	-2.42979	#N/A	#N/A	#N/A	#N/A	#N/A	-2.42979	#N/A	#N/A	#N/A	#N/A	#N/A	1	0.851281	1	0.442482	0.0916016
ENSMUSG00000028681	Ptch2	ENSMUSG00000028681	0.766903	0.0224321	0.00536497	0.0056281	0.00542481	0.00830575	0.015791	0.000157602	0.0100037	0.000165595	0.00661644	3.9522e-05	0.00649596	0.00016105	0.00549759	3.74103e-05	0.00690527	3.96458e-05	0.00492413	5.82293e-05	0.00680641	6.09485e-05	0.00531922	0.000244405	0.00839596	5.88265e-05	0.0116015	0.000196129	7.07603e-05	0.000116443	1.16776e-06	0.00770925	0.000164519	4.56815e-05	0.000111331	1.11452e-06	0.00642404	0.000206653	4.78606e-05	7.01565e-05	1.18399e-06	0.00720422	4.7662e-05	4.03814e-05	4.58327e-05	2.74461e-07	0.00571612	4.75401e-05	3.61734e-05	7.18074e-05	4.28935e-07	0.00450151	0.000201125	3.90512e-05	0.000108318	1.80402e-06	0.00519052	0.00014538	3.72145e-05	0.000171476	1.7206e-06	0.0042723	0.00024856	3.7751e-05	7.02919e-05	1.75926e-06	0.00600847	5.829e-05	3.4852e-05	5.96669e-05	4.06474e-07	0.00851797	6.14227e-05	4.84727e-05	7.48668e-05	4.29876e-07	0.00803065	0.000217356	4.50716e-05	0.000142285	1.43182e-06	5.684e-05	7.21969e-05	1.21559e-06	5.66856e-05	8.03695e-05	1.378e-06	3.37851e-07	4.89162e-07	8.17462e-07	8.22462e-09	0.00513495	0.000169911	3.15524e-05	0.000140493	1.41066e-06	3.81238e-05	6.45144e-05	1.07435e-06	4.59229e-05	0.000125727	2.14098e-06	2.74252e-07	7.67853e-07	1.26435e-06	1.2748e-08	0.00449985	0.000179489	2.99436e-05	0.000172651	1.73165e-06	3.6731e-05	4.18293e-05	1.04501e-06	3.82612e-05	8.34703e-05	1.79825e-06	2.60325e-07	4.95409e-07	1.21097e-06	1.21961e-08	0.004471	0.000254703	3.137e-05	0.000108702	1.8291e-06	3.17702e-05	5.76871e-05	1.45594e-06	4.80927e-05	6.94224e-05	2.25726e-06	2.75988e-07	5.17853e-07	7.60777e-07	1.29318e-08	0.00713731	5.88207e-05	4.40618e-05	7.15398e-05	4.28094e-07	4.02697e-05	4.90062e-05	3.33674e-07	4.44072e-05	7.82075e-05	5.17772e-07	2.54961e-07	4.38235e-07	4.97964e-07	2.98192e-09	0.00500171	0.000215125	3.12081e-05	0.000175385	1.76533e-06	3.30678e-05	7.84989e-05	1.32409e-06	3.69634e-05	0.000125204	2.14458e-06	2.20716e-07	7.63065e-07	1.26905e-06	1.27913e-08	3.59717e-05	4.87669e-05	1.21575e-06	3.22985e-05	6.84234e-05	1.48323e-06	2.19519e-07	4.05031e-07	9.97883e-07	1.00558e-08	4.67958e-05	4.13456e-05	1.34239e-06	5.01795e-05	8.69001e-05	2.37654e-06	3.31964e-07	4.88133e-07	1.54746e-06	1.56679e-08	2.68631e-07	3.0851e-07	4.52756e-07	7.69067e-09	2.81149e-07	6.15371e-07	7.83554e-07	1.32856e-08	3.19107e-07	6.14705e-07	8.72049e-07	1.50778e-08	1.91054e-09	3.66378e-09	5.31498e-09	8.89067e-09	8.99927e-11	0.0954744	0.0137975	0.00711683	0.0517269	0.00727128	0.0100176	0.160106	0.022645	0.00897726	0.007316	0.0179613	0.103573	0.00857943	0.0773084	0.0165322	0.139144	0.00104108	0.0134072	0.00785307	0.00413662	0.0169365	0.00102666	0.00104347	0.000545621	0.000681036	0.0060505	0.0119473	0.00151462	0.0138577	0.00397892	0.0116086	0.00448309	0.0262649	0.0137961	0.000749389	0.0106013	0.0158892	0.0377805	0.00184234	0.0116939	0.0175573	0.00141851	7.78417e-05	0.00108415	0.00132855	0.00315524	0.00133068	0.000334749	0.00206791	0.00282313	0.00230941	0.000235811	5.50111	#N/A	#N/A	#N/A	#N/A	#N/A	6.00381	#N/A	#N/A	#N/A	#N/A	#N/A	5.50111	#N/A	#N/A	#N/A	#N/A	#N/A	6.00381	#N/A	#N/A	#N/A	#N/A	#N/A	6.00381	#N/A	#N/A	#N/A	#N/A	#N/A	1	0.766903	7	0.160106	0.0107004	ENSMUSG00000028681
ENSMUSG00000073771	Btbd19	ENSMUSG00000073771	0.0342173	0.00588745	0.000205129	0.0158372	0.00023119	0.000279955	0.00147145	3.58723e-05	0.516207	0.0030163	0.00324914	9.64766e-05	0.000955905	4.00273e-05	0.000238611	1.38645e-06	0.0020727	0.000107535	0.000289096	1.67827e-06	0.00634896	0.000129709	0.00259553	4.78283e-05	0.00030712	1.89172e-06	0.0711492	0.000647889	0.0032149	0.00078045	1.87705e-05	0.000801877	4.13755e-05	5.76827e-06	1.00038e-05	2.44021e-07	0.0309678	0.000364958	0.000459628	0.00353002	2.06233e-05	0.00151985	1.25093e-05	0.000111489	2.20796e-05	6.55419e-07	0.00342945	3.84382e-05	0.000137186	2.66062e-05	7.90152e-07	0.131747	0.00112804	0.00128293	0.00420043	2.45283e-05	0.00165069	5.06819e-05	1.57149e-05	1.2004e-05	2.91417e-07	0.00126505	5.28073e-05	1.7603e-05	7.82892e-06	3.25187e-07	0.000323161	1.84118e-06	1.95457e-06	1.95286e-06	1.13445e-08	0.0025841	0.000142362	4.30362e-05	1.70241e-05	8.80794e-07	0.0157892	0.000281284	0.000189528	9.34242e-05	2.24317e-06	0.000401557	0.00367108	2.14392e-05	9.61792e-05	0.000486815	4.43493e-06	2.82398e-06	2.20019e-05	5.3369e-06	1.2844e-07	0.0488549	0.000647946	0.000811299	0.000293392	6.96266e-06	0.000854207	0.00458052	2.67232e-05	0.000270726	0.000580305	5.26775e-06	7.91746e-06	2.61602e-05	6.37294e-06	1.52642e-07	0.00114275	5.62574e-05	7.63016e-06	1.32121e-05	3.21785e-07	1.12078e-05	8.16551e-06	3.44835e-07	1.82198e-05	6.56838e-06	3.36244e-07	1.06628e-07	4.72424e-08	8.16152e-08	1.98245e-09	0.0278169	0.000446273	0.000608048	0.00464009	2.7107e-05	0.000897837	0.00018238	7.69526e-06	0.000162343	0.000253798	2.97638e-06	8.74647e-06	3.76851e-06	2.87248e-05	1.67711e-07	0.00212881	1.55814e-05	0.00015203	2.92048e-05	8.67287e-07	2.3277e-05	4.46033e-05	2.60669e-07	1.77465e-05	1.24736e-05	1.02745e-07	9.32225e-07	9.13445e-07	1.80817e-07	5.36836e-09	0.0180343	0.000386108	0.000169744	0.000114987	2.73969e-06	0.000570877	0.00502967	2.93596e-05	0.000127008	0.000639876	5.82293e-06	3.73356e-06	2.89025e-05	7.02043e-06	1.68715e-07	0.000333417	0.000100617	4.42781e-06	0.000933984	0.000157023	7.99792e-06	5.53237e-06	1.11287e-06	2.00173e-06	4.75297e-08	0.000105101	0.000270181	3.1899e-06	0.000122383	0.000129422	2.29231e-06	9.90798e-07	1.5533e-06	7.65118e-07	1.82941e-08	5.83185e-06	4.03308e-06	3.13522e-05	1.82882e-07	9.10395e-06	3.29279e-06	2.98843e-05	1.74414e-07	1.84751e-06	7.88462e-07	3.97064e-06	3.60593e-08	5.40135e-08	2.31543e-08	1.79037e-07	4.35809e-08	1.04449e-09	0.0545018	0.00948115	0.00469933	0.0659773	0.00465897	0.00480983	0.308826	0.0122854	0.00471463	0.00593754	0.0113968	0.0825562	0.00407935	0.0734525	0.0067816	0.0634551	0.0007269	0.0274348	0.00647518	0.00490667	0.0278175	0.000723955	0.00076696	0.000441805	0.000373838	0.00590168	0.00622738	0.000847746	0.00921792	0.00492028	0.0168991	0.00492851	0.0242923	0.0169062	0.000377152	0.00507001	0.0288509	0.0504443	0.000917013	0.00554922	0.0112479	0.00246852	5.70309e-05	0.000743768	0.00256877	0.00449068	0.000880079	0.000366453	0.00215378	0.00375081	0.00230744	0.000333884	7.40526	0.376811	0.372529	1.05974	0.0715535	2.97817	7.7473	#N/A	#N/A	#N/A	#N/A	#N/A	7.40526	0.376811	0.372529	1.05974	0.0715535	2.97817	7.7473	#N/A	#N/A	#N/A	#N/A	#N/A	7.7473	#N/A	#N/A	#N/A	#N/A	#N/A	9	0.516207	7	0.308826	0.0813202	ENSMUSG00000073771
		ENSMUSG00000047671	0.586611	0.00360226	0.128757	0.00471513	0.0033418	0.00371478	0.00498272	0.000779476	0.00379962	2.89863e-05	0.0901447	0.00103143	0.00353045	2.05194e-05	0.00648838	0.000733489	0.00384635	2.68647e-05	0.00954586	0.000837023	0.00348095	2.97933e-05	0.00410731	2.2712e-05	0.00366429	2.11574e-05	0.0207066	0.000542456	0.00081388	3.99605e-05	6.24147e-06	0.00447722	3.95025e-05	0.000761494	2.8408e-05	4.43852e-06	0.00356803	2.373e-05	2.84407e-05	2.16547e-05	1.65149e-07	0.017041	0.00082702	5.19863e-05	0.000513778	5.87582e-06	0.0131438	0.000755039	7.7166e-05	0.000593268	6.71276e-06	0.0035324	2.14269e-05	3.29568e-05	2.38479e-05	1.82259e-07	0.00499843	5.87048e-05	0.000910498	3.17045e-05	5.03788e-06	0.0039623	2.24968e-05	2.33883e-05	2.2211e-05	1.29328e-07	0.00508573	0.000803189	5.44085e-05	4.17236e-05	4.77118e-06	0.00337517	2.94581e-05	1.98346e-05	2.4152e-05	1.69688e-07	0.0093649	0.00010311	0.000764929	3.25815e-05	5.02465e-06	3.59072e-05	4.13534e-05	3.16857e-07	0.000530006	0.000117994	3.09001e-06	6.10019e-06	4.63541e-06	2.28169e-07	3.55398e-08	0.00718197	8.04714e-05	0.000768578	2.94991e-05	4.58219e-06	4.02504e-05	6.30728e-05	4.7575e-07	0.000640305	0.000133745	3.54895e-06	7.29231e-06	5.24581e-06	2.53658e-07	4.03538e-08	0.00396972	3.11079e-05	0.000860493	3.12014e-05	4.86158e-06	2.84884e-05	5.77868e-05	3.34747e-07	4.57055e-05	2.87186e-05	2.52761e-07	5.18647e-06	4.91716e-06	1.80523e-07	2.86994e-08	0.00344027	2.07756e-05	3.18783e-05	2.37477e-05	1.81062e-07	2.01222e-05	2.1026e-05	1.22089e-07	2.68009e-05	2.23962e-05	1.48318e-07	1.8768e-07	1.78397e-07	1.35849e-07	1.03792e-09	0.00723147	0.000732556	4.09039e-05	0.00056203	6.43405e-06	7.49114e-05	3.82343e-05	4.30052e-06	6.3668e-05	0.00010946	5.34231e-06	4.40154e-07	3.34117e-07	3.38468e-06	3.82698e-08	0.00533211	4.41922e-05	0.000745552	2.86471e-05	4.44508e-06	3.18992e-05	3.29787e-05	2.50515e-07	0.000599967	0.00012931	3.38168e-06	6.89189e-06	5.0795e-06	2.49902e-07	3.89294e-08	4.09354e-05	7.91594e-05	4.58634e-07	3.87977e-05	2.6425e-05	2.33459e-07	4.37724e-06	4.48013e-06	5.61589e-07	2.609e-08	3.29349e-05	5.91074e-05	3.93757e-07	0.000119128	5.97866e-05	6.59285e-07	5.83214e-06	4.93379e-06	2.0585e-07	3.22506e-08	2.29455e-07	4.6915e-07	3.59927e-07	2.7143e-09	3.66256e-07	2.30146e-07	2.63288e-07	2.02537e-09	3.65009e-06	3.46161e-06	7.62488e-07	2.02354e-08	4.15408e-08	3.93971e-08	2.98884e-08	1.44533e-09	2.29901e-10	0.412851	0.0417317	0.0307275	0.0343091	0.0320021	0.0365953	0.0308339	0.0327768	0.0420101	0.0318517	0.0312092	0.0309646	0.0412695	0.0324807	0.0309939	0.0335831	0.00316287	0.00323808	0.00311693	0.00255576	0.00230167	0.00342624	0.00357018	0.00239462	0.00328651	0.00312078	0.00324417	0.0023203	0.00250615	0.00257898	0.00315598	0.00255658	0.00306823	0.00281999	0.00308698	0.00277931	0.00244668	0.00250465	0.00246307	0.00316028	0.00253719	0.000242216	0.000268522	0.000242203	0.000257154	0.000265356	0.000258238	0.000191734	0.00024427	0.000188678	0.00022952	1.99585e-05	1.39391	#N/A	#N/A	#N/A	#N/A	#N/A	1.39391	#N/A	#N/A	#N/A	#N/A	#N/A	1.39391	#N/A	#N/A	#N/A	#N/A	#N/A	1.39391	#N/A	#N/A	#N/A	#N/A	#N/A	1.39391	#N/A	#N/A	#N/A	#N/A	#N/A	1	0.586611	1	0.412851	0.0474747
ENSMUSG00000028680	Plk3	ENSMUSG00000028680	0.581505	0.00431459	0.0118582	0.00572363	0.00848931	0.0651323	0.0066004	8.74901e-05	0.00604919	4.26765e-05	0.00347866	0.000117495	0.00925997	6.3716e-05	0.00370535	0.000173239	0.0139689	8.39206e-05	0.00789761	0.00134488	0.0369558	0.000640372	0.0107701	0.000490539	0.0301799	0.00096226	0.00383207	2.57341e-05	0.000123309	6.38325e-05	8.71419e-07	0.00452177	2.74215e-05	0.000187734	9.59587e-05	1.29293e-06	0.0145954	0.000105146	9.32555e-05	8.95633e-05	6.33234e-07	0.00401982	0.000287112	3.64817e-05	5.06891e-05	1.72432e-06	0.00616798	0.000769131	7.8286e-05	0.000390615	1.33103e-05	0.0157386	0.000278455	0.000108339	0.000678774	4.84529e-06	0.00410284	5.9546e-05	0.000221841	0.000756408	1.00703e-05	0.0151337	0.000226257	0.00015811	0.00104879	7.3263e-06	0.00522363	0.000624569	0.000116638	0.00041251	1.98877e-05	0.0418986	0.000295286	0.000546732	0.00158519	9.501e-06	0.00498232	2.99059e-05	0.000297971	0.000156203	2.14954e-06	4.44573e-05	3.85276e-05	2.7132e-07	5.4792e-05	5.59464e-05	3.79268e-07	1.90591e-06	1.82752e-06	9.31547e-07	1.29426e-08	0.00441173	4.63687e-05	0.000326631	0.000408994	5.76601e-06	4.05467e-05	8.37378e-05	5.93527e-07	6.3912e-05	0.000433589	2.93336e-06	2.24949e-06	1.40061e-05	7.30494e-06	1.00158e-07	0.00422831	3.90968e-05	0.000311646	0.000354898	4.65504e-06	5.99431e-05	0.000129508	8.89557e-07	6.87557e-05	0.000508604	3.09964e-06	3.25994e-06	2.15281e-05	1.11301e-05	1.50541e-07	0.0263137	0.00031549	0.000152035	0.000310777	2.2229e-06	0.000232801	0.000617974	4.16968e-06	0.000264077	0.00165028	1.21016e-05	1.59872e-06	1.05519e-05	1.01633e-05	7.27028e-08	0.00687767	0.000873233	5.13238e-05	0.00018149	6.14929e-06	9.08962e-05	0.000235014	1.13924e-05	0.000193038	0.000449667	3.2999e-05	1.1615e-06	4.05689e-06	5.76038e-06	1.97707e-07	0.00599611	5.16024e-05	0.000546118	0.000473976	6.54015e-06	4.18804e-05	5.43942e-05	3.85945e-07	8.985e-05	0.000201783	1.35689e-06	3.1556e-06	6.4231e-06	3.4113e-06	4.60326e-08	6.47239e-05	0.000101717	6.91485e-07	0.000100547	0.000287059	1.7665e-06	4.83794e-06	1.28185e-05	6.02054e-06	8.64519e-08	9.89553e-05	0.000204778	1.47705e-06	7.4365e-05	0.000560035	3.39575e-06	5.48955e-06	3.4112e-05	1.81269e-05	2.50523e-07	5.95071e-07	1.31548e-06	1.25458e-06	8.91166e-09	6.91891e-07	4.995e-06	4.29768e-06	3.06262e-08	9.36406e-07	6.22002e-06	6.40467e-06	4.37246e-08	3.32376e-08	2.18338e-07	2.09967e-07	1.07887e-07	1.50461e-09	0.00964098	0.00121597	0.00117279	0.00160961	0.00300761	0.000717317	0.00427588	0.000751634	0.00937753	0.000903893	0.0170256	0.00136983	0.00224523	0.289946	0.0038311	0.281715	0.000122077	0.00031871	0.000123597	0.000150291	0.000326766	0.000729022	0.000187488	0.000264896	0.00069996	0.0221397	0.0217076	0.00127778	0.0897104	0.00130059	0.0216701	0.000342131	0.0236493	0.000147067	0.000316434	0.0428594	0.0226998	0.0260509	0.000478077	0.0336464	0.0295651	2.43535e-05	5.44284e-05	0.00685799	0.00169373	0.00194779	0.00261177	9.75613e-05	0.00668639	0.00696777	0.00324778	0.000520917	11.5927	#N/A	#N/A	#N/A	#N/A	#N/A	11.0474	#N/A	#N/A	#N/A	#N/A	#N/A	11.5927	#N/A	#N/A	#N/A	#N/A	#N/A	11.5927	#N/A	#N/A	#N/A	#N/A	#N/A	11.0474	#N/A	#N/A	#N/A	#N/A	#N/A	1	0.581505	14	0.289946	0.0229025	ENSMUSG00000028680
		ENSMUSG00000033872	0.791968	0.00736893	0.00628974	0.00551954	0.00605513	0.00602287	0.0100628	5.95388e-05	0.00622635	4.89547e-05	0.00539027	4.29053e-05	0.00738581	5.70495e-05	0.00788089	4.84946e-05	0.00448195	4.14807e-05	0.00649281	4.67454e-05	0.00460447	4.52885e-05	0.00534987	5.21202e-05	0.00800668	4.53178e-05	0.00766218	4.9092e-05	4.94636e-05	6.60633e-05	3.86988e-07	0.0107033	7.51905e-05	5.91469e-05	7.83991e-05	4.64835e-07	0.00563599	4.1951e-05	4.98764e-05	4.74259e-05	3.73056e-07	0.00555391	3.56779e-05	5.31042e-05	4.09811e-05	3.25356e-07	0.00461463	3.66411e-05	4.72031e-05	4.23309e-05	3.4235e-07	0.00451478	4.33545e-05	2.57043e-05	4.74015e-05	3.67381e-07	0.00717861	5.66119e-05	4.18217e-05	7.07007e-05	4.12461e-07	0.00711058	6.94522e-05	2.66987e-05	5.36941e-05	3.97949e-07	0.00887055	6.26948e-05	4.92104e-05	5.79722e-05	3.54807e-07	0.00497075	5.87104e-05	3.52577e-05	3.40375e-05	3.33559e-07	0.00760464	5.25605e-05	4.49314e-05	5.74271e-05	3.4059e-07	7.06881e-05	6.16713e-05	4.84203e-07	4.94125e-05	5.89444e-05	3.78561e-07	3.90705e-07	3.79916e-07	5.06844e-07	2.97797e-09	0.00547739	4.26279e-05	3.58956e-05	5.9157e-05	3.51214e-07	5.07313e-05	5.07858e-05	3.89818e-07	2.29468e-05	5.65608e-05	3.54979e-07	1.77876e-07	3.68484e-07	4.91294e-07	2.82874e-09	0.00930578	7.81084e-05	5.56421e-05	9.48392e-05	5.52072e-07	5.48326e-05	5.82218e-05	4.34681e-07	3.21262e-05	7.61045e-05	5.16625e-07	1.91121e-07	4.2081e-07	5.4313e-07	3.17757e-09	0.00507806	4.59737e-05	3.39124e-05	6.27004e-05	4.8313e-07	3.4543e-05	4.32203e-05	3.36373e-07	1.97791e-05	4.19335e-05	2.94824e-07	2.88967e-07	3.87516e-07	3.55504e-07	2.74817e-09	0.0056185	3.96249e-05	6.32619e-05	5.58191e-05	4.49338e-07	3.53392e-05	4.59566e-05	2.82888e-07	3.66815e-05	4.14767e-05	2.64061e-07	3.50968e-07	4.17908e-07	3.15888e-07	2.54415e-09	0.00643973	5.18883e-05	4.03584e-05	6.31254e-05	3.73028e-07	6.53897e-05	6.91484e-05	5.3003e-07	4.89468e-05	7.54973e-05	4.71858e-07	2.35152e-07	4.9167e-07	6.51161e-07	3.75379e-09	4.20782e-05	4.28613e-05	3.3058e-07	4.49967e-05	6.27856e-05	4.44066e-07	2.76962e-07	3.46913e-07	4.61774e-07	2.74741e-09	4.05968e-05	4.5306e-05	3.20773e-07	2.30551e-05	5.52322e-05	3.64366e-07	1.40915e-07	3.26886e-07	4.00356e-07	2.33963e-09	3.80058e-07	4.08776e-07	3.83561e-07	2.93927e-09	2.25408e-07	5.3349e-07	4.54733e-07	3.49715e-09	1.72938e-07	3.68753e-07	4.28541e-07	2.69189e-09	1.33288e-09	2.9528e-09	2.78729e-09	3.69893e-09	2.13771e-11	0.387062	0.0287728	0.030562	0.0548687	0.0366432	0.0299704	0.0422496	0.0333199	0.0347867	0.0432998	0.0293255	0.0331576	0.0452507	0.0293892	0.0288948	0.0289023	0.00227709	0.0041485	0.00252642	0.00409896	0.00314105	0.00276899	0.00353879	0.00326121	0.00336142	0.00218901	0.00214973	0.0022742	0.00227155	0.00447772	0.00421441	0.00461914	0.00443755	0.00408201	0.00351784	0.00222771	0.00336818	0.0034631	0.00281361	0.00263199	0.00274328	0.000308625	0.000266492	0.000169258	0.000333102	0.000345586	0.000209488	0.000348083	0.000329734	0.000260898	0.000344588	2.60403e-05	1.7838	#N/A	#N/A	#N/A	#N/A	#N/A	1.7838	#N/A	#N/A	#N/A	#N/A	#N/A	1.7838	#N/A	#N/A	#N/A	#N/A	#N/A	1.7838	#N/A	#N/A	#N/A	#N/A	#N/A	1.7838	#N/A	#N/A	#N/A	#N/A	#N/A	1	0.791968	1	0.387062	0.00680953
		ENSMUSG00000070834	0.832338	0.00574914	0.0054594	0.00474482	0.00522555	0.00488646	0.00659326	3.7923e-05	0.0056757	3.28263e-05	0.00558738	3.12128e-05	0.00527055	3.61207e-05	0.00558369	3.42458e-05	0.00481159	2.97885e-05	0.00480489	3.20433e-05	0.00473321	2.78501e-05	0.00496581	3.37869e-05	0.00476196	3.06991e-05	0.00671323	3.88408e-05	3.75359e-05	3.77437e-05	2.17228e-07	0.0061417	3.85942e-05	3.43695e-05	4.13319e-05	2.38065e-07	0.005291	3.31812e-05	2.99992e-05	3.56388e-05	2.06223e-07	0.00551139	3.14833e-05	3.18479e-05	3.50515e-05	1.95775e-07	0.0049981	3.11089e-05	2.74208e-05	3.27851e-05	1.83157e-07	0.00512012	3.27371e-05	2.834e-05	3.33312e-05	1.9287e-07	0.00547954	3.32436e-05	3.27028e-05	3.87241e-05	2.22804e-07	0.00473553	3.29268e-05	3.11871e-05	3.09563e-05	2.12432e-07	0.00489206	3.12475e-05	3.01516e-05	3.27822e-05	2.01147e-07	0.00455683	2.71551e-05	2.9708e-05	2.82512e-05	1.74967e-07	0.00622951	3.81083e-05	3.46334e-05	3.79281e-05	2.18316e-07	3.5026e-05	3.81042e-05	2.20486e-07	3.51532e-05	4.20885e-05	2.43826e-07	1.96176e-07	2.35475e-07	2.36573e-07	1.36347e-09	0.00572724	3.46222e-05	3.38094e-05	3.7622e-05	2.16421e-07	3.13168e-05	3.28556e-05	1.90035e-07	3.34856e-05	3.94079e-05	2.28122e-07	1.87202e-07	2.2036e-07	2.21618e-07	1.2759e-09	0.00526864	3.37759e-05	3.09992e-05	3.77563e-05	2.17315e-07	3.43745e-05	3.03543e-05	2.08764e-07	3.33668e-05	3.60722e-05	2.26827e-07	2.05216e-07	2.0182e-07	2.42939e-07	1.39974e-09	0.00480897	3.14476e-05	2.69768e-05	3.25079e-05	1.88068e-07	3.21376e-05	2.99433e-05	2.05619e-07	2.86934e-05	3.10692e-05	1.95035e-07	1.77971e-07	1.76164e-07	2.09444e-07	1.21256e-09	0.00491753	2.98624e-05	2.78886e-05	3.19901e-05	1.78712e-07	3.13567e-05	3.17466e-05	1.95068e-07	2.77506e-05	3.2351e-05	1.84817e-07	1.72062e-07	1.86944e-07	2.05819e-07	1.14964e-09	0.00541689	3.39522e-05	3.15354e-05	3.6018e-05	2.07238e-07	3.00395e-05	3.3339e-05	1.92851e-07	3.17114e-05	3.84618e-05	2.22649e-07	1.77104e-07	2.15116e-07	2.16221e-07	1.24528e-09	3.59215e-05	3.15244e-05	2.17359e-07	3.43925e-05	3.49288e-05	2.19723e-07	2.12026e-07	1.95608e-07	2.35757e-07	1.35808e-09	3.15961e-05	3.05167e-05	1.9168e-07	3.29473e-05	3.65739e-05	2.23921e-07	1.88496e-07	2.03318e-07	2.22809e-07	1.2829e-09	1.96442e-07	1.72964e-07	2.06208e-07	1.19327e-09	1.90524e-07	2.05674e-07	2.23786e-07	1.29555e-09	2.10135e-07	2.06366e-07	2.47253e-07	1.43315e-09	1.1746e-09	1.15169e-09	1.38344e-09	1.39015e-09	8.01462e-12	0.383755	0.0345492	0.0521694	0.0289491	0.0284741	0.0330508	0.0344718	0.0404155	0.0310491	0.04781	0.0284706	0.0308906	0.0339442	0.0329157	0.0433801	0.0329683	0.00410634	0.00269451	0.00315466	0.00391909	0.00391939	0.00256659	0.00364848	0.00419875	0.00388037	0.00269335	0.00322902	0.00435695	0.00397648	0.00214197	0.0024523	0.00373134	0.00258177	0.00245753	0.00256828	0.00260052	0.00259304	0.00355779	0.00336976	0.00304571	0.00245555	0.000305404	0.000319506	0.000323892	0.000202603	0.000277604	0.000250751	0.000327778	0.000296064	0.00031287	0.000195513	2.43664e-05	-1.26236	#N/A	#N/A	#N/A	#N/A	#N/A	-1.26236	#N/A	#N/A	#N/A	#N/A	#N/A	-1.26236	#N/A	#N/A	#N/A	#N/A	#N/A	-1.26236	#N/A	#N/A	#N/A	#N/A	#N/A	-1.26236	#N/A	#N/A	#N/A	#N/A	#N/A	1	0.832338	1	0.383755	0.0539796
ENSMUSG00000047675	Rps8	ENSMUSG00000047675	0.117064	0.000721263	0.00227748	0.361406	0.000732305	0.000854833	0.00110804	1.40447e-05	0.0115394	0.00219606	0.287159	0.00700723	0.00077112	4.49675e-06	0.000862226	1.42421e-05	0.00971342	0.00228829	0.000902558	1.66354e-05	0.0195671	0.00263604	0.00075207	5.2774e-06	0.000887615	5.33549e-06	0.027731	0.00174413	0.000223334	0.0034711	4.2606e-05	0.000756736	5.33098e-06	1.50092e-05	6.93823e-06	8.75293e-08	0.00282272	6.03453e-05	0.00237336	7.34872e-05	1.38591e-05	0.0201574	0.00018914	0.0026304	0.00181978	4.43556e-05	0.0311087	0.000380328	0.00280228	0.002095	5.11232e-05	0.00438021	0.000120022	0.00229641	8.39803e-05	1.60492e-05	0.000728049	5.55533e-06	1.46454e-05	8.11498e-06	1.02792e-07	0.000841795	5.46692e-06	4.69591e-06	5.61733e-06	3.28291e-08	0.000708106	1.72734e-05	5.65099e-06	6.30961e-06	1.03796e-07	0.00457657	0.00275568	0.00012276	7.17888e-05	1.66495e-05	0.00627957	0.000124629	5.48229e-05	9.23791e-05	1.17616e-06	0.00233715	8.35426e-05	1.60326e-05	0.00188627	0.000176697	1.10163e-05	4.60358e-05	1.42194e-06	2.20049e-05	2.68803e-07	0.0085381	0.000189857	8.49863e-05	0.000187363	2.33463e-06	0.00227353	8.96323e-05	1.70132e-05	0.00182463	0.000202249	1.27494e-05	4.45596e-05	1.62578e-06	2.53892e-05	3.11455e-07	0.000656625	4.3706e-06	1.63914e-05	8.42325e-06	1.06482e-07	4.56315e-06	5.94257e-06	3.46657e-08	5.55065e-06	5.53528e-06	3.90916e-08	9.14118e-08	1.09367e-07	5.06956e-08	6.39206e-10	0.0020772	2.84254e-05	0.00258635	8.81006e-05	1.67387e-05	2.76731e-05	0.000128253	7.50522e-07	6.25644e-05	2.07163e-05	4.47001e-07	1.45134e-05	1.72697e-05	5.33449e-07	1.01037e-07	0.00766021	8.91684e-05	0.00217823	0.00219169	5.34452e-05	0.000196171	0.000143662	2.38542e-06	7.49021e-05	0.000148653	1.39828e-06	1.77588e-05	1.92258e-05	1.32436e-05	3.22816e-07	0.00350354	4.73504e-05	4.03944e-05	4.36066e-05	5.54351e-07	0.00203017	6.93822e-05	1.32576e-05	0.00205625	0.000212139	1.33068e-05	5.01864e-05	1.70561e-06	2.65359e-05	3.24843e-07	5.41363e-05	0.000204162	1.1933e-06	3.19464e-05	0.000126799	8.84147e-07	5.36776e-07	2.49398e-06	1.17665e-06	1.45944e-08	6.02748e-05	2.18213e-05	4.64851e-07	0.000129451	4.61345e-05	9.21107e-07	1.21946e-06	4.02461e-07	6.84962e-07	8.71489e-09	1.4426e-05	1.83934e-05	5.71332e-07	1.07464e-07	1.67445e-05	1.70761e-05	6.09252e-07	1.17421e-07	1.15416e-05	1.37287e-05	1.28535e-06	8.03307e-08	2.81539e-07	3.35065e-07	1.03247e-08	1.60545e-07	1.96019e-09	0.0780329	0.00590374	0.191102	0.00883759	0.00585138	0.0915615	0.00699395	0.0160264	0.00599793	0.0782013	0.00711025	0.0200985	0.115408	0.00655205	0.0193846	0.0502093	0.0204588	0.000657184	0.00166457	0.0145673	0.0162669	0.000446279	0.0119496	0.0206999	0.0427768	0.000529703	0.0039076	0.016708	0.0429513	0.000660518	0.000661431	0.00582651	0.011448	0.00681262	0.014178	0.015338	0.000523866	0.0125782	0.00167587	0.00456034	0.00409484	0.00152283	0.00318316	0.0034812	4.92066e-05	0.00118673	0.000339488	0.0015442	0.00431968	0.00342047	0.00141868	0.000321503	10.3104	#N/A	#N/A	#N/A	#N/A	#N/A	10.5056	#N/A	#N/A	#N/A	#N/A	#N/A	10.3104	-0.0847417	-0.300932	0.625273	0.0303224	16.9515	10.3104	#N/A	#N/A	#N/A	#N/A	#N/A	10.3104	#N/A	#N/A	#N/A	#N/A	#N/A	4	0.361406	3	0.191102	0.0241556	ENSMUSG00000047675
ENSMUSG00000064542	Gm22980	ENSMUSG00000064542	0.808192	0.00582306	0.00934721	0.00567772	0.00639013	0.0047268	0.00487308	6.78646e-05	0.00635762	4.10337e-05	0.0062745	6.56646e-05	0.00827469	4.57524e-05	0.0049316	7.36489e-05	0.00703928	4.48787e-05	0.0056236	5.46274e-05	0.00544944	3.32091e-05	0.00581655	3.38597e-05	0.00629831	3.75271e-05	0.00505437	4.49757e-05	7.42421e-05	3.41978e-05	4.78417e-07	0.00469433	3.56526e-05	9.61311e-05	3.85678e-05	5.31317e-07	0.00862096	5.09254e-05	5.82801e-05	4.98963e-05	3.22238e-07	0.0054934	8.12696e-05	3.4661e-05	4.96522e-05	5.17168e-07	0.00549366	6.30928e-05	3.94973e-05	3.66951e-05	3.83782e-07	0.00632209	3.92646e-05	4.09482e-05	3.69567e-05	2.38606e-07	0.00456868	4.10629e-05	6.75399e-05	2.85308e-05	3.94309e-07	0.00799703	4.47607e-05	4.60998e-05	4.82925e-05	2.67125e-07	0.0047262	7.26369e-05	4.41228e-05	2.87878e-05	4.3219e-07	0.00693086	4.42367e-05	4.31621e-05	4.12312e-05	2.63577e-07	0.00545105	3.95332e-05	0.000100426	4.23541e-05	5.92702e-07	3.29874e-05	3.89513e-05	2.5138e-07	6.39665e-05	3.99345e-05	3.53709e-07	6.77239e-07	5.80547e-07	2.70585e-07	3.74309e-09	0.00499068	3.96306e-05	7.36687e-05	3.28451e-05	4.58168e-07	3.20811e-05	4.48976e-05	2.89378e-07	4.49968e-05	2.94951e-05	2.61521e-07	4.75582e-07	4.31236e-07	2.00235e-07	2.77972e-09	0.00484497	3.41232e-05	9.2771e-05	3.80769e-05	5.20081e-07	3.60762e-05	5.79037e-05	3.19989e-07	3.54576e-05	2.7405e-05	2.06905e-07	5.33465e-07	5.60661e-07	2.26755e-07	3.09964e-09	0.00846569	4.98012e-05	5.62929e-05	4.88052e-05	3.15279e-07	4.99229e-05	5.58885e-05	3.09062e-07	5.09253e-05	5.02261e-05	2.96549e-07	3.24405e-07	3.4015e-07	2.91216e-07	1.88142e-09	0.0053714	8.01004e-05	3.32091e-05	4.89299e-05	5.10111e-07	4.33418e-05	3.32296e-05	4.98e-07	4.88121e-05	3.20965e-05	4.75676e-07	3.09782e-07	2.02343e-07	2.91578e-07	3.03505e-09	0.00555335	3.86651e-05	9.85136e-05	4.1771e-05	5.80084e-07	3.40505e-05	3.7265e-05	2.40518e-07	6.18775e-05	3.92286e-05	3.45989e-07	6.53152e-07	5.68187e-07	2.67155e-07	3.66434e-09	3.94121e-05	5.62015e-05	3.10687e-07	3.86108e-05	3.16189e-05	2.40226e-07	5.79717e-07	6.50124e-07	2.60412e-07	3.5936e-09	3.97327e-05	6.05667e-05	3.57896e-07	3.94375e-05	3.17785e-05	2.29651e-07	5.90478e-07	5.84687e-07	2.48348e-07	3.44879e-09	2.53254e-07	4.07795e-07	3.49476e-07	2.25366e-09	2.49744e-07	1.9259e-07	2.25981e-07	1.45886e-09	3.56937e-07	3.733e-07	2.34001e-07	2.06514e-09	3.75434e-09	3.94998e-09	3.38568e-09	1.591e-09	2.18368e-11	0.180155	0.0136881	0.0134155	0.117549	0.0377983	0.0134865	0.10654	0.0698313	0.0215165	0.0272168	0.0177036	0.116827	0.0217815	0.0209529	0.0174259	0.0255631	0.00101752	0.012862	0.010121	0.0104041	0.0125539	0.0028253	0.00207699	0.00302611	0.00175995	0.00157205	0.00190141	0.00137455	0.00200075	0.0129888	0.00873736	0.00901594	0.0104733	0.020135	0.0030591	0.00198835	0.00969141	0.00836509	0.00681954	0.00567284	0.0088185	0.00152079	0.000230805	0.000150104	0.00116905	0.00101161	0.000763896	0.00101424	0.000848887	0.000946825	0.00151786	0.000114633	1.88803	#N/A	#N/A	#N/A	#N/A	#N/A	1.88803	#N/A	#N/A	#N/A	#N/A	#N/A	1.88803	#N/A	#N/A	#N/A	#N/A	#N/A	1.88803	#N/A	#N/A	#N/A	#N/A	#N/A	1.88803	#N/A	#N/A	#N/A	#N/A	#N/A	1	0.808192	1	0.180155	0.0365015	ENSMUSG00000064542
ENSMUSG00000092680	Snord55	ENSMUSG00000092680	0.761674	0.00543188	0.0130193	0.0055047	0.0133297	0.00755244	0.0059271	9.32917e-05	0.0054938	3.9178e-05	0.00529237	9.39098e-05	0.015046	9.46259e-05	0.00554136	0.000228202	0.00953628	9.63043e-05	0.00584023	0.000129217	0.00945037	5.45663e-05	0.00600241	5.40632e-05	0.00988852	0.000130802	0.00435071	3.75403e-05	9.41994e-05	4.28199e-05	6.71569e-07	0.00624921	3.95515e-05	0.000259249	0.000103261	1.62769e-06	0.0114108	6.851e-05	0.000108404	9.62325e-05	6.82276e-07	0.00450803	0.000163664	4.00401e-05	9.2766e-05	1.6455e-06	0.00555431	0.000161189	4.22176e-05	5.24806e-05	9.31784e-07	0.00767594	6.72921e-05	4.33363e-05	5.4252e-05	3.89822e-07	0.00439284	4.1566e-05	0.000102864	5.9278e-05	9.29432e-07	0.0111881	7.05698e-05	0.000105313	0.000148367	9.3177e-07	0.0043533	0.000169572	0.000101667	5.47951e-05	2.24142e-06	0.011242	7.13915e-05	0.000164141	9.41217e-05	9.44741e-07	0.00520618	3.22489e-05	0.000196822	7.40553e-05	1.18171e-06	4.51102e-05	4.00364e-05	2.85214e-07	0.000103871	7.6109e-05	6.55025e-07	1.86423e-06	1.65255e-06	7.45776e-07	1.17131e-08	0.00462523	3.93067e-05	0.000131363	7.39571e-05	1.15314e-06	3.1765e-05	4.18953e-05	2.99864e-07	4.16268e-05	4.32135e-05	3.73656e-07	7.41221e-07	9.3115e-07	4.28114e-07	6.68863e-09	0.00488712	3.1043e-05	0.000192603	7.66656e-05	1.21608e-06	7.6825e-05	0.000114387	7.20234e-07	4.37292e-05	6.21017e-05	3.92541e-07	1.80764e-06	2.55871e-06	1.02157e-06	1.60431e-08	0.0120121	8.06459e-05	8.06408e-05	7.16069e-05	5.08466e-07	0.000134576	0.000184848	1.16333e-06	7.55304e-05	0.0001124	6.78637e-07	7.60089e-07	1.06867e-06	9.4056e-07	6.7163e-09	0.00480795	0.000192813	3.14605e-05	6.86991e-05	1.22187e-06	9.67744e-05	6.85924e-05	2.80409e-06	7.27693e-05	4.46314e-05	1.61685e-06	7.34685e-07	3.95816e-07	9.10351e-07	1.61575e-08	0.00521035	3.43128e-05	0.000206829	8.73924e-05	1.39006e-06	3.52908e-05	3.14299e-05	2.23893e-07	7.73652e-05	5.64345e-05	4.87648e-07	1.38555e-06	1.23184e-06	5.5329e-07	8.74498e-09	8.0957e-05	0.000108001	6.81737e-07	5.59059e-05	7.74657e-05	4.88806e-07	2.30672e-06	3.17777e-06	1.27847e-06	1.99663e-08	5.48294e-05	8.66168e-05	5.21653e-07	3.55917e-05	5.15888e-05	3.2046e-07	1.29977e-06	1.94055e-06	7.37125e-07	1.17169e-08	5.55352e-07	8.24305e-07	7.30084e-07	5.19414e-09	3.15653e-07	4.48156e-07	3.94288e-07	2.82987e-09	7.31491e-07	1.02437e-06	7.48018e-07	6.4502e-09	1.3021e-08	1.83945e-08	1.61676e-08	7.37574e-09	1.15415e-10	0.264743	0.0214862	0.0198754	0.0576877	0.0213263	0.0201517	0.0299934	0.0496586	0.0196795	0.0217566	0.0668319	0.0337985	0.0198293	0.0434176	0.0877628	0.0849195	0.00159858	0.00429693	0.00372235	0.00500265	0.00261973	0.00167604	0.00167589	0.00163553	0.00148125	0.00509553	0.00891453	0.00751939	0.00650246	0.00615167	0.00548854	0.00926543	0.0110452	0.00469779	0.00158852	0.0094774	0.0032571	0.00652915	0.0068895	0.00829709	0.00632351	0.000374553	0.000126047	0.000758197	0.000469107	0.000938915	0.000702348	0.000695417	0.000828024	0.000488759	0.000878373	7.03355e-05	6.44698	#N/A	#N/A	#N/A	#N/A	#N/A	6.44698	#N/A	#N/A	#N/A	#N/A	#N/A	6.44698	#N/A	#N/A	#N/A	#N/A	#N/A	6.44698	#N/A	#N/A	#N/A	#N/A	#N/A	6.44698	#N/A	#N/A	#N/A	#N/A	#N/A	1	0.761674	1	0.264743	0.0349943	ENSMUSG00000092680
		ENSMUSG00000095209	0.851602	0.00470525	0.00471473	0.00470487	0.00471763	0.00470499	0.00471393	2.60496e-05	0.00470504	2.59953e-05	0.00470294	2.60478e-05	0.00471494	2.60658e-05	0.00472811	2.61182e-05	0.00470622	2.60639e-05	0.00471152	2.60483e-05	0.00470494	2.59938e-05	0.00470517	2.59959e-05	0.0047127	2.60643e-05	0.0047061	2.59846e-05	2.60488e-05	2.60429e-05	1.43918e-07	0.0047254	2.61236e-05	2.61031e-05	2.61137e-05	1.44307e-07	0.00470797	2.60028e-05	2.60486e-05	2.60649e-05	1.44008e-07	0.00471244	2.60551e-05	2.61219e-05	2.6053e-05	1.44299e-07	0.00470472	2.60481e-05	2.603e-05	2.59831e-05	1.43911e-07	0.00470506	2.59956e-05	2.59948e-05	2.59947e-05	1.43621e-07	0.00471198	2.60318e-05	2.60491e-05	2.60438e-05	1.43921e-07	0.00471247	2.60384e-05	2.60652e-05	2.60494e-05	1.4401e-07	0.00472237	2.60909e-05	2.61004e-05	2.61221e-05	1.443e-07	0.00470665	2.60365e-05	2.60641e-05	2.60012e-05	1.43999e-07	0.0047141	2.60372e-05	2.60648e-05	2.60506e-05	1.43959e-07	2.61064e-05	2.61231e-05	1.44328e-07	2.60382e-05	2.60705e-05	1.43948e-07	1.44213e-07	1.44305e-07	1.44271e-07	7.97273e-10	0.00470665	2.59944e-05	2.60488e-05	2.60434e-05	1.4392e-07	2.60322e-05	2.60309e-05	1.43819e-07	2.59842e-05	2.60006e-05	1.43562e-07	1.43916e-07	1.43916e-07	1.43883e-07	7.9513e-10	0.00472168	2.60917e-05	2.60895e-05	2.60863e-05	1.44156e-07	2.61029e-05	2.60853e-05	1.44209e-07	2.61229e-05	2.61072e-05	1.44329e-07	1.44304e-07	1.44216e-07	1.44274e-07	7.97278e-10	0.00470789	2.60051e-05	2.6035e-05	2.60374e-05	1.43856e-07	2.60648e-05	2.6049e-05	1.44009e-07	2.60022e-05	2.60109e-05	1.43662e-07	1.44004e-07	1.43915e-07	1.44005e-07	7.95622e-10	0.00471201	2.60575e-05	2.60901e-05	2.60257e-05	1.44147e-07	2.60628e-05	2.61221e-05	1.44299e-07	2.60374e-05	2.60356e-05	1.43951e-07	1.44199e-07	1.4432e-07	1.43939e-07	7.97229e-10	0.00471341	2.60347e-05	2.60643e-05	2.60529e-05	1.43971e-07	2.60859e-05	2.60911e-05	1.44151e-07	2.60245e-05	2.60431e-05	1.43797e-07	1.44138e-07	1.44153e-07	1.44119e-07	7.96432e-10	2.60735e-05	2.60479e-05	1.44002e-07	2.61229e-05	2.61069e-05	1.44329e-07	1.44304e-07	1.44215e-07	1.44273e-07	7.97276e-10	2.60399e-05	2.60469e-05	1.43861e-07	2.60366e-05	2.60447e-05	1.43852e-07	1.43956e-07	1.44004e-07	1.43926e-07	7.95354e-10	1.44211e-07	1.44114e-07	1.44205e-07	7.96724e-10	1.44325e-07	1.44234e-07	1.44326e-07	7.97393e-10	1.43944e-07	1.43857e-07	1.44036e-07	7.95292e-10	7.97254e-10	7.96755e-10	7.97263e-10	7.97076e-10	4.40482e-12	0.442898	0.0329382	0.0329716	0.0329215	0.0329205	0.0329261	0.0329467	0.0329336	0.0329167	0.0329749	0.0329202	0.0329198	0.0329325	0.032931	0.0329542	0.0329279	0.00245125	0.00244886	0.0024486	0.00245047	0.00245117	0.00244795	0.00245096	0.00245167	0.00245037	0.00244851	0.00244944	0.00245157	0.00245079	0.00244702	0.00244731	0.00245097	0.00244784	0.00244726	0.00244776	0.00244766	0.00244864	0.002451	0.00244909	0.00244781	0.00244738	0.00018219	0.000182228	0.000182222	0.000182002	0.000182177	0.000182038	0.000182229	0.000182134	0.000182231	0.000181939	1.35448e-05	-2.42979	#N/A	#N/A	#N/A	#N/A	#N/A	-2.42979	#N/A	#N/A	#N/A	#N/A	#N/A	-2.42979	#N/A	#N/A	#N/A	#N/A	#N/A	-2.42979	#N/A	#N/A	#N/A	#N/A	#N/A	-2.42979	#N/A	#N/A	#N/A	#N/A	#N/A	1	0.851602	1	0.442898	0.020591
ENSMUSG00000028678	Kif2c	ENSMUSG00000028678	0.770226	0.00606651	0.00851702	0.00532752	0.015623	0.00460402	0.00795378	6.67595e-05	0.00754099	4.21356e-05	0.00745652	5.76538e-05	0.0136274	0.000116589	0.00494743	0.000176685	0.0102458	0.000105942	0.0062859	5.14458e-05	0.00435237	3.14262e-05	0.00446895	3.62426e-05	0.00829908	9.40225e-05	0.00884049	5.85211e-05	8.10861e-05	5.46136e-05	4.53873e-07	0.00647809	3.84047e-05	0.000153638	0.000164259	1.30886e-06	0.0125873	7.83858e-05	9.22649e-05	0.000143064	7.95409e-07	0.00585353	0.000114185	3.4056e-05	0.000152604	1.17139e-06	0.00586324	4.77334e-05	4.30054e-05	4.41602e-05	3.4351e-07	0.00526678	3.43333e-05	3.11989e-05	4.44162e-05	2.48417e-07	0.00580461	4.97512e-05	4.91001e-05	4.77728e-05	4.02985e-07	0.0079499	6.31211e-05	8.9258e-05	8.19991e-05	7.00482e-07	0.00440723	9.30245e-05	0.000125528	2.9601e-05	1.07545e-06	0.00678438	5.66304e-05	8.76176e-05	6.13963e-05	6.28973e-07	0.00787764	4.55612e-05	0.000139181	0.000106776	8.68422e-07	4.45537e-05	4.76018e-05	2.65611e-07	0.000131465	0.000176957	1.13453e-06	1.01812e-06	1.56827e-06	1.10476e-06	8.73243e-09	0.0064785	4.62774e-05	5.6865e-05	4.47793e-05	3.74648e-07	4.03559e-05	6.10185e-05	3.41699e-07	4.34591e-05	5.21646e-05	3.46416e-07	3.35161e-07	4.82165e-07	3.23588e-07	2.70243e-09	0.00505693	3.44791e-05	8.85597e-05	8.69974e-05	7.03223e-07	0.000117224	0.000111804	9.41633e-07	2.85907e-05	3.87838e-05	2.29605e-07	1.0035e-06	9.34728e-07	9.94979e-07	7.95194e-09	0.00795798	5.22076e-05	5.46283e-05	7.77842e-05	4.32936e-07	0.000102827	7.64711e-05	6.55124e-07	5.89802e-05	7.51269e-05	4.69143e-07	6.10097e-07	5.47928e-07	8.4728e-07	4.71447e-09	0.00478173	7.53491e-05	3.05307e-05	8.04771e-05	6.20997e-07	0.000117531	2.79084e-05	9.8405e-07	8.26512e-05	3.47684e-05	6.91745e-07	8.42484e-07	2.01072e-07	9.09518e-07	7.03143e-09	0.00590265	3.74025e-05	8.74986e-05	7.05966e-05	5.76538e-07	3.51928e-05	4.2972e-05	2.39852e-07	7.7209e-05	9.43981e-05	6.09863e-07	5.95293e-07	8.46544e-07	5.88909e-07	4.71958e-09	0.000128697	0.00010327	8.79608e-07	3.35103e-05	3.65351e-05	2.17007e-07	1.13532e-06	8.56311e-07	9.17947e-07	7.30102e-09	7.69819e-05	0.000102461	6.35581e-07	3.39855e-05	4.67091e-05	2.70455e-07	6.53251e-07	8.39447e-07	6.43471e-07	5.25375e-09	7.98077e-07	7.48897e-07	1.14098e-06	6.35631e-09	1.98584e-07	2.63244e-07	2.80581e-07	1.56703e-09	8.74902e-07	7.83636e-07	1.05122e-06	6.75111e-09	6.69951e-09	6.11127e-09	9.38524e-09	6.59855e-09	5.23182e-11	2.08815e-05	2.65848e-06	0.000872359	3.03551e-06	5.09175e-06	3.48497e-05	7.03143e-06	2.60532e-05	1.83103e-06	0.0511764	1.69244e-06	6.27588e-06	0.00844743	1.64802e-06	0.00711007	0.0652442	6.49124e-05	5.22674e-07	1.93836e-06	6.4845e-05	6.48725e-05	4.72176e-07	0.00869581	0.00639028	0.00415164	1.9769e-07	0.0230898	0.00500134	0.138628	5.17755e-07	2.28254e-07	0.0106183	0.0334328	2.59194e-06	0.000628058	0.00872773	7.95769e-07	0.472194	0.000529549	0.00696292	0.00573248	4.82499e-06	0.00106874	0.0165633	5.91724e-08	0.0350994	0.00171918	0.00136355	0.0181542	0.0610563	0.00248609	0.00453834	6.90409	#N/A	#N/A	#N/A	#N/A	#N/A	7.88957	#N/A	#N/A	#N/A	#N/A	#N/A	6.90409	#N/A	#N/A	#N/A	#N/A	#N/A	7.88957	#N/A	#N/A	#N/A	#N/A	#N/A	5.63397	#N/A	#N/A	#N/A	#N/A	#N/A	1	0.770226	38	0.472194	0.0264331	ENSMUSG00000028678
ENSMUSG00000095676	Gm25099	ENSMUSG00000095676	0.028476	0.00285407	0.000354128	0.000213028	0.000237276	0.0509483	0.000252319	3.59007e-05	0.000388468	2.0871e-05	0.000287665	2.63382e-06	0.000264251	2.48266e-05	0.000421553	2.95189e-06	0.000298451	1.76986e-06	0.000966696	0.000646373	0.00107023	0.000375651	0.798102	0.00512378	0.000752412	0.000422467	0.000174335	2.76411e-05	4.84618e-06	1.88057e-06	2.60985e-07	0.000160273	4.32145e-05	3.28839e-06	2.13856e-06	3.12644e-07	0.00021909	3.01753e-05	1.96848e-06	3.28326e-06	1.80897e-07	0.000420592	3.68925e-06	3.13171e-06	2.37684e-06	2.18902e-08	0.000288409	1.34832e-05	7.22726e-06	0.000521331	4.73819e-06	0.0123346	0.000114224	0.00574078	0.000689718	3.69385e-05	0.00977321	9.9223e-05	0.0102435	0.00044392	6.57031e-05	0.00734663	7.24554e-05	0.00698587	0.000470644	4.4338e-05	0.000257477	9.41512e-06	8.07943e-06	0.000771318	5.36082e-06	0.000300942	5.61909e-06	8.99919e-06	0.000523653	3.10595e-06	0.00016638	4.14238e-05	2.71722e-06	2.67062e-06	3.7733e-07	1.19878e-06	5.75935e-06	3.13779e-07	2.63774e-06	1.4583e-06	2.38016e-07	2.43532e-08	4.09973e-08	1.58882e-08	2.2646e-09	0.00143062	3.00569e-05	0.000157137	9.60203e-06	1.45724e-06	7.19313e-05	1.35123e-05	7.24652e-07	0.00778605	0.00031011	5.02533e-05	7.32506e-05	8.7726e-06	3.26121e-06	4.70896e-07	0.00105608	2.53599e-05	9.2704e-05	6.52126e-06	9.16129e-07	8.43664e-05	9.07102e-06	8.66712e-07	0.012442	0.000286104	7.93917e-05	8.97458e-05	5.97337e-06	3.74217e-06	5.69062e-07	0.00146344	3.0723e-05	5.40609e-05	1.00953e-05	5.29169e-07	0.000106826	1.00409e-05	1.00605e-06	0.00833137	0.00038595	5.31067e-05	5.0072e-05	3.45567e-06	5.80076e-06	3.18514e-07	0.000177749	3.76013e-06	1.92947e-06	7.70129e-06	6.99049e-08	2.41786e-06	1.6105e-05	1.13431e-07	1.01383e-05	0.00076034	6.6028e-06	6.02212e-08	5.64764e-06	4.28709e-06	3.91838e-08	0.000451395	1.79188e-05	1.8422e-05	2.67367e-06	3.88363e-07	7.85301e-06	3.51846e-06	1.85768e-07	7.3541e-05	4.58111e-06	7.11198e-07	6.78194e-07	1.26625e-07	4.85284e-08	6.65155e-09	1.22612e-05	2.70414e-06	2.6363e-07	0.000188938	6.02786e-06	1.7606e-06	1.36239e-06	1.26611e-07	8.22268e-08	1.28525e-08	0.000103476	7.55166e-06	1.0493e-06	0.0117285	0.000296491	7.51572e-05	0.000106278	4.88134e-06	4.60553e-06	6.76884e-07	6.18826e-07	6.7517e-08	1.14652e-07	6.30635e-09	8.88665e-05	2.10913e-06	1.046e-05	5.68317e-07	6.74608e-05	4.75938e-06	2.58111e-06	4.30519e-07	6.39491e-07	4.36041e-08	7.38332e-08	2.74055e-08	4.06404e-09	0.00243071	0.00045314	0.0449272	0.000310662	0.00106397	0.000435789	0.00124106	0.000560543	0.000195003	0.600319	0.000214961	0.000194244	0.00739032	0.000205371	0.0132053	0.00174716	0.00416951	9.56933e-05	5.95372e-05	0.00348751	0.00466578	0.00012271	0.0447381	0.0892805	0.0112946	3.37069e-05	0.00103667	0.0183641	0.0091346	9.33446e-05	2.31211e-05	0.0516112	0.000668503	3.80792e-05	0.000716098	0.000147445	0.000186771	0.0533383	0.00126034	0.000158276	0.000326039	0.000358594	0.00665671	0.0014555	1.43914e-05	0.0040932	9.89635e-05	0.00768989	0.00103425	0.00797639	6.47558e-05	0.000611806	2.63256	0.522756	0.770808	1.86271	0.353783	3.72368	1.79262	#N/A	#N/A	#N/A	#N/A	#N/A	2.63256	#N/A	#N/A	#N/A	#N/A	#N/A	1.79262	#N/A	#N/A	#N/A	#N/A	#N/A	2.63256	0.522756	0.770808	1.86271	0.353783	3.72368	23	0.798102	10	0.600319	0.0326141	ENSMUSG00000095676
ENSMUSG00000094405	Gm23143	ENSMUSG00000094405	0.417138	0.00246616	0.00346327	0.0372683	0.00845381	0.00359664	0.00357399	2.04569e-05	0.0127986	0.000224338	0.022454	0.000309031	0.00482254	4.95928e-05	0.00790712	7.04365e-05	0.0929455	0.000708081	0.00276535	2.98604e-05	0.0127031	0.000320319	0.00267423	2.1307e-05	0.00729898	7.332e-05	0.0142356	0.00013315	0.000105711	0.000327638	1.85921e-06	0.00616946	4.62321e-05	4.00201e-05	7.14631e-05	4.12724e-07	0.0352923	0.000550679	0.00042239	0.000235161	4.2247e-06	0.0694617	0.000773179	0.00065761	0.000450919	5.88225e-06	0.0116822	0.000105439	0.000244957	0.000193622	2.6558e-06	0.00785712	7.60522e-05	0.000236626	0.000108761	1.93267e-06	0.00264343	1.63381e-05	2.22027e-05	3.08845e-05	1.76739e-07	0.0047925	4.31334e-05	5.40309e-05	4.13413e-05	4.30971e-07	0.00642178	6.07175e-05	5.6556e-05	6.85859e-05	6.10967e-07	0.0427027	0.000631693	0.000248959	0.000804819	6.11905e-06	0.0374367	0.00040823	0.000291504	0.000797285	4.57634e-06	0.000535938	0.000222008	3.90995e-06	0.000260069	0.000273147	2.65097e-06	3.49791e-06	1.94198e-06	6.13855e-06	3.50657e-08	0.00867206	6.94224e-05	6.50809e-05	0.000110819	6.30865e-07	0.00023682	8.40859e-05	1.47349e-06	0.000143996	0.000121659	1.15038e-06	1.96135e-06	8.98236e-07	2.82361e-06	1.60157e-08	0.00507822	3.77594e-05	3.97979e-05	6.23988e-05	3.58448e-07	5.30385e-05	3.20265e-05	3.31536e-07	5.08468e-05	5.31033e-05	4.01749e-07	4.50369e-07	3.43077e-07	6.20903e-07	3.58696e-09	0.0224061	0.000254154	0.00042013	0.000210358	3.80062e-06	0.000148997	0.000144163	1.47806e-06	0.000589161	0.000300653	4.77835e-06	4.4769e-06	3.61063e-06	2.0102e-06	3.65906e-08	0.0373505	0.000355106	0.000545767	0.000390599	5.24421e-06	0.000234725	0.000231154	2.07145e-06	0.000618695	0.000602498	6.69524e-06	4.69383e-06	5.68247e-06	3.91175e-06	5.08323e-08	0.0234992	0.000220703	0.000185812	0.000368791	2.11164e-06	0.000441352	0.000184057	3.26501e-06	0.000257994	0.000239898	2.31413e-06	3.48215e-06	1.73685e-06	5.54381e-06	3.15314e-08	0.000167766	0.000134385	1.38331e-06	0.000139899	0.000183982	1.36741e-06	1.23758e-06	1.19535e-06	2.14124e-06	1.22863e-08	0.000583164	0.000233965	3.66278e-06	0.00044432	0.000320429	3.54772e-06	4.9018e-06	2.48331e-06	6.91709e-06	3.97104e-08	4.45297e-06	2.78093e-06	1.56079e-06	2.79825e-08	4.18103e-06	4.59921e-06	1.89818e-06	3.38555e-08	2.88327e-06	2.22962e-06	2.34827e-06	2.30415e-08	3.71898e-08	2.9898e-08	1.66011e-08	5.31627e-08	3.03699e-10	0.407351	0.0307257	0.0371134	0.0317047	0.0305664	0.032371	0.0304938	0.0401695	0.0302813	0.0363451	0.0323038	0.0361427	0.0336383	0.0310831	0.0430867	0.0418738	0.00276118	0.00236985	0.00299853	0.00308118	0.0029527	0.00229525	0.00270383	0.00287431	0.00282204	0.00240297	0.00336907	0.00340301	0.00344221	0.00241441	0.00236999	0.00320906	0.00312002	0.00268782	0.00250944	0.00311464	0.00231233	0.0032287	0.00331959	0.00342838	0.00313252	0.00023001	0.000213813	0.000266186	0.000179604	0.000250938	0.000259588	0.0002547	0.000263114	0.000255985	0.000232933	1.99223e-05	-0.094235	#N/A	#N/A	#N/A	#N/A	#N/A	-0.094235	#N/A	#N/A	#N/A	#N/A	#N/A	-0.094235	#N/A	#N/A	#N/A	#N/A	#N/A	-0.094235	#N/A	#N/A	#N/A	#N/A	#N/A	-0.094235	#N/A	#N/A	#N/A	#N/A	#N/A	1	0.417138	1	0.407351	0.027867	ENSMUSG00000094405
ENSMUSG00000096280	Gm23287	ENSMUSG00000096280	0.528963	0.00399486	0.0224711	0.00455262	0.0590595	0.00395732	0.0118852	0.00016643	0.00306254	3.29623e-05	0.0101547	0.000196048	0.00764217	0.000474036	0.0213327	0.00253473	0.0487656	0.000495817	0.018319	0.000167851	0.00475789	3.40475e-05	0.00382901	3.00909e-05	0.0175957	0.000455368	0.00692405	7.49714e-05	0.000130349	0.000101109	1.38772e-06	0.006508	0.000173802	0.000333283	0.0012811	2.00076e-05	0.0121228	0.000354566	6.81726e-05	0.000333105	3.81711e-06	0.0220277	0.00214681	0.000177677	0.00108824	2.15352e-05	0.0133997	0.000202204	0.000158355	7.61768e-05	1.4637e-06	0.00356951	3.50097e-05	3.2517e-05	2.28463e-05	2.4805e-07	0.0116133	0.000139444	0.00015861	8.81336e-05	1.25133e-06	0.00552794	0.000139208	0.000436338	5.74868e-05	3.67997e-06	0.0231787	0.000783099	0.00217764	0.000164697	1.95098e-05	0.0215787	0.000148471	0.00052111	0.00037144	3.82003e-06	0.00901207	0.000165766	0.000541449	0.00104457	1.52602e-05	5.69737e-05	0.000119679	1.38947e-06	0.000147527	0.00071686	8.51044e-06	3.03137e-06	1.43154e-05	1.06218e-05	1.62577e-07	0.00897745	9.97989e-05	0.000150002	0.000106155	1.45503e-06	0.000100121	0.000105622	1.15287e-06	7.49194e-05	5.14435e-05	5.66051e-07	1.36349e-06	9.70824e-07	7.49244e-07	1.04221e-08	0.00833832	0.000185983	0.00024291	0.000379903	6.09187e-06	0.00130036	0.000269488	1.76107e-05	0.000156672	4.89985e-05	1.35059e-06	1.82285e-05	2.50363e-06	9.82762e-06	1.55031e-07	0.00854873	0.000158428	4.87339e-05	9.91226e-05	1.12661e-06	0.000384909	7.01075e-05	4.07371e-06	0.000346007	9.11377e-05	2.7159e-06	3.6093e-06	5.12672e-07	2.56478e-06	2.96023e-08	0.0237265	0.000959145	0.000194537	0.000310904	6.70431e-06	0.0014923	0.000186166	2.23149e-05	0.00176951	0.000168824	1.63224e-05	1.83329e-05	1.37072e-06	8.41142e-06	1.65611e-07	0.0106582	0.000178709	0.000380368	0.000464837	6.88889e-06	7.28563e-05	0.000130269	1.49727e-06	0.000104312	0.000204618	2.39663e-06	2.18229e-06	4.42926e-06	3.16252e-06	4.98793e-08	0.000957954	0.000195978	1.17713e-05	0.00013704	5.90663e-05	1.47743e-06	1.62883e-05	3.07032e-06	1.12313e-05	1.71096e-07	0.00106212	0.000430191	1.29138e-05	0.000161206	6.79307e-05	1.27786e-06	1.4829e-05	4.06504e-06	7.90373e-06	1.1665e-07	1.09081e-05	2.41923e-06	1.22598e-05	1.4198e-07	1.28529e-06	4.28852e-07	9.22972e-07	1.07869e-08	8.19824e-06	1.11259e-06	5.50843e-06	6.62224e-08	1.52343e-07	2.27634e-08	1.10025e-07	8.14034e-08	1.25828e-09	0.402699	0.0489953	0.0301685	0.0369428	0.0299746	0.0367052	0.0303438	0.0372443	0.0406748	0.0299834	0.0341481	0.0299903	0.0369578	0.0305815	0.0366807	0.0301764	0.00365633	0.00400687	0.00382994	0.00289809	0.00225997	0.00376983	0.00380765	0.00224302	0.00306764	0.0036924	0.00366167	0.00274801	0.00227311	0.00277338	0.00322459	0.00299154	0.00288331	0.0029833	0.00285586	0.00275155	0.00227469	0.0022605	0.00287296	0.00308429	0.00224342	0.000298557	0.000284617	0.000274463	0.000299835	0.000298146	0.000286038	0.000223834	0.000239718	0.000169076	0.000222831	2.22892e-05	1.09123	#N/A	#N/A	#N/A	#N/A	#N/A	1.09123	#N/A	#N/A	#N/A	#N/A	#N/A	1.09123	#N/A	#N/A	#N/A	#N/A	#N/A	1.09123	#N/A	#N/A	#N/A	#N/A	#N/A	1.09123	#N/A	#N/A	#N/A	#N/A	#N/A	1	0.528963	1	0.402699	0.133797	ENSMUSG00000096280
		ENSMUSG00000060268	0.571208	0.0419827	0.00874918	0.024667	0.00333194	0.00455349	0.0328509	0.000645793	0.0759254	0.00189113	0.00511156	0.000370124	0.00510487	0.000254133	0.00450406	5.10594e-05	0.00850506	0.000143938	0.0111006	7.05791e-05	0.00405459	0.000193424	0.0122346	0.000331224	0.00365151	2.65622e-05	0.0208659	0.000378299	0.00114077	0.00132609	2.84558e-05	0.00839478	0.000343025	7.81917e-05	0.000197333	3.91566e-06	0.0134301	0.000555586	0.000223332	0.00045107	1.14262e-05	0.00387117	0.000127298	0.000193375	2.98386e-05	2.16044e-06	0.00482939	6.21721e-05	0.000461073	4.16127e-05	2.93166e-06	0.0120791	0.000301659	0.000512579	0.000597429	1.4671e-05	0.0279215	0.000809578	0.000198054	0.000274651	5.15681e-06	0.00524724	0.000282047	7.28524e-05	4.05455e-05	2.00715e-06	0.0064814	5.62845e-05	6.4784e-05	3.60247e-05	4.11947e-07	0.00360728	0.00015632	2.36553e-05	6.66324e-05	1.12864e-06	0.00815596	0.000265107	0.000200901	0.000410049	8.35345e-06	0.000351412	0.000618125	1.54459e-05	4.5672e-05	0.000124398	2.29908e-06	3.35138e-06	6.78785e-06	7.9527e-06	1.72249e-07	0.0141523	0.00035521	0.000188684	0.000238378	4.64042e-06	0.00110925	0.00142676	3.50201e-05	0.000120157	0.00017258	3.05194e-06	8.08125e-06	9.06809e-06	1.09213e-05	2.22956e-07	0.0107087	0.000488802	8.23229e-05	0.000221889	4.36596e-06	0.000166163	9.87877e-05	4.91577e-06	9.86719e-05	6.83869e-05	2.70806e-06	1.18185e-06	6.28428e-07	1.65221e-06	3.1312e-08	0.0061903	0.00025445	0.000223674	0.000505115	1.25942e-05	7.15655e-05	3.63503e-05	1.82637e-06	0.000161058	0.000105452	4.31097e-06	3.04863e-06	1.74476e-06	3.55276e-06	8.87349e-08	0.00381773	5.49228e-05	0.00027391	3.30497e-05	2.35794e-06	2.81902e-05	3.19754e-05	3.62893e-07	0.000158363	3.10748e-05	1.00698e-06	2.69125e-06	1.52054e-06	2.42956e-07	1.71131e-08	0.00735356	0.000270613	9.49818e-05	0.000197311	3.8882e-06	0.000440359	0.000879197	2.1645e-05	4.89837e-05	0.000140726	2.5724e-06	3.4278e-06	7.63031e-06	8.8847e-06	1.90583e-07	8.39806e-05	4.30617e-05	2.15922e-06	9.7307e-05	6.01823e-05	2.46449e-06	1.11909e-06	5.57341e-07	1.43317e-06	2.81603e-08	0.000353432	0.000250572	1.02826e-05	8.18559e-05	6.61363e-05	2.10471e-06	2.52834e-06	1.59232e-06	3.36872e-06	6.54491e-08	6.59065e-06	4.15622e-06	8.49972e-06	2.12221e-07	4.11315e-06	2.81732e-06	4.86806e-06	1.19819e-07	7.1783e-07	3.70581e-07	1.03025e-06	1.85745e-08	4.81262e-08	2.64432e-08	5.40254e-08	6.55866e-08	1.35155e-09	0.238942	0.0307523	0.0217148	0.0185232	0.0212742	0.0400624	0.0285577	0.0231981	0.0409775	0.0284915	0.0229835	0.0464162	0.0698714	0.0489614	0.0350415	0.137296	0.0032046	0.0025855	0.00408063	0.00177994	0.00344474	0.0033351	0.00588979	0.00211907	0.00533533	0.00439658	0.0125453	0.00263727	0.0102221	0.00174935	0.00416143	0.00269476	0.0113741	0.00390143	0.00532554	0.0112415	0.0036334	0.0102101	0.00262194	0.0115214	0.0101993	0.000312836	0.000437887	0.000937816	0.000339122	0.000973223	0.000950938	0.000200378	0.000876875	0.000759359	0.000864532	7.24284e-05	1.82677	#N/A	#N/A	#N/A	#N/A	#N/A	1.82677	#N/A	#N/A	#N/A	#N/A	#N/A	1.82677	#N/A	#N/A	#N/A	#N/A	#N/A	1.82677	#N/A	#N/A	#N/A	#N/A	#N/A	1.82677	#N/A	#N/A	#N/A	#N/A	#N/A	1	0.571208	1	0.238942	0.0791109
ENSMUSG00000048772	Tmem53	ENSMUSG00000048772	0.348655	0.0821161	0.00279359	0.0107427	0.00626098	0.00259813	0.036248	0.000683037	0.0420963	0.00253679	0.00963279	8.59485e-05	0.00484552	0.00152513	0.00364038	5.05441e-05	0.0213024	0.000192797	0.0037425	2.07745e-05	0.00844027	8.01348e-05	0.0285674	0.000601736	0.00363926	4.66055e-05	0.0482489	0.00241928	0.0003455	0.00111506	2.10716e-05	0.00694972	0.000870284	3.87974e-05	0.000671929	1.279e-05	0.0165475	0.00491385	0.000149411	0.000771357	4.70897e-05	0.0140035	0.000170025	0.000112165	0.000175084	1.55417e-06	0.0104427	6.75044e-05	0.000115281	7.1598e-05	6.39796e-07	0.0374985	0.00194471	0.000882865	0.000308723	1.86065e-05	0.0311308	0.000894255	0.000232476	0.000265995	4.99434e-06	0.00639959	0.000841096	0.000520659	3.62139e-05	1.1158e-05	0.00377715	2.91509e-05	6.7582e-05	2.72121e-05	3.75434e-07	0.0134404	0.000112216	0.000151547	0.000160017	1.4366e-06	0.0208626	0.00333352	0.000132451	0.00216561	4.07009e-05	0.000213991	0.000441465	2.68866e-05	0.000133808	0.000892985	4.55096e-05	1.19454e-06	6.38247e-06	2.06592e-05	3.94363e-07	0.0502035	0.00253226	0.000304942	0.000859887	1.61433e-05	0.000959288	0.000453542	2.76199e-05	0.000812185	0.000353509	1.76799e-05	7.17407e-06	2.52836e-06	8.1901e-06	1.54213e-07	0.00921527	0.000878648	5.11327e-05	0.000372778	6.99596e-06	0.000571281	5.2144e-05	1.66955e-05	0.000301416	5.18312e-05	6.39434e-06	4.26979e-06	2.89359e-07	4.92298e-06	9.33621e-08	0.0187447	0.00301388	0.000197582	0.000430643	2.60001e-05	0.000682292	0.000117964	3.60764e-05	0.00174322	0.000123577	3.62697e-05	1.60813e-05	1.1178e-06	5.64834e-06	3.44826e-07	0.0129518	0.000107112	0.000116454	0.000100565	8.97518e-07	0.000189332	8.87904e-05	1.22104e-06	0.000229824	0.000105071	1.2745e-06	2.08056e-06	8.39288e-07	1.29979e-06	1.15555e-08	0.025064	0.00300042	0.000149823	0.00133668	2.4924e-05	0.000284109	0.000447739	2.71606e-05	0.000176294	0.00049509	2.47928e-05	1.5763e-06	3.53418e-06	1.14748e-05	2.15956e-07	0.0009227	0.000145748	4.74571e-05	0.000395225	0.000168924	2.07514e-05	5.59178e-06	9.42807e-07	1.59227e-05	3.01892e-07	0.00188916	0.000177874	5.37534e-05	0.00116216	0.000155431	2.45795e-05	1.41288e-05	9.87103e-07	1.60098e-05	2.99757e-07	1.75943e-05	1.60741e-06	8.35523e-06	5.15386e-07	9.31508e-06	1.59755e-06	3.2462e-06	1.97729e-07	1.49845e-05	9.97469e-07	6.53238e-06	3.32008e-07	1.31688e-07	8.91816e-09	4.66322e-08	1.51501e-07	2.88126e-09	0.279292	0.0364874	0.0207619	0.108453	0.0209577	0.0298596	0.0271536	0.0674297	0.0321831	0.0209271	0.0562325	0.026948	0.0322386	0.025076	0.0584704	0.027263	0.00280896	0.00988303	0.00569133	0.00904416	0.00211387	0.0029307	0.00318511	0.00155978	0.00260027	0.00486419	0.00450132	0.00515582	0.00206248	0.00864374	0.00821673	0.0106346	0.00830286	0.00812106	0.00252507	0.00420301	0.00205094	0.00226342	0.00593592	0.00504104	0.00215631	0.000767192	0.000237194	0.000397997	0.000746508	0.000820284	0.000455939	0.000793513	0.000675116	0.000168913	0.000646403	6.1183e-05	7.41895	#N/A	#N/A	#N/A	#N/A	#N/A	7.41895	#N/A	#N/A	#N/A	#N/A	#N/A	7.41895	#N/A	#N/A	#N/A	#N/A	#N/A	7.41895	#N/A	#N/A	#N/A	#N/A	#N/A	7.41895	#N/A	#N/A	#N/A	#N/A	#N/A	1	0.348655	1	0.279292	0.00781183	ENSMUSG00000048772
ENSMUSG00000028677	Rnf220	ENSMUSG00000028677	0.00707079	7.3726e-05	0.0214995	5.7122e-05	0.00155887	0.000165934	0.0031075	0.00021713	5.63813e-05	5.86146e-07	0.00300817	0.000178551	0.000220488	1.63693e-05	0.149409	0.00450502	0.000910501	1.23308e-05	0.0272168	0.000496578	0.000176819	1.33622e-06	0.000179448	1.72787e-06	0.00282774	3.84121e-05	0.00154513	2.98056e-05	0.00017376	2.59496e-05	1.77619e-06	0.017683	0.001537	0.000674348	0.000628323	4.57356e-05	0.000284893	9.22242e-06	1.79864e-06	1.21531e-05	1.27311e-07	0.0454575	0.00283093	0.0011902	0.000615213	3.66328e-05	0.0110716	0.000550086	0.000222616	6.9401e-05	4.11037e-06	0.000166189	1.80469e-06	1.45006e-06	1.3162e-06	1.36921e-08	0.0104662	0.000277211	0.000538844	7.13381e-05	5.00766e-06	0.00086523	2.96989e-05	3.98559e-05	5.26219e-06	4.02644e-07	0.314204	0.00805772	0.00627959	0.00367074	0.000109192	0.00240279	2.23067e-05	3.92396e-05	2.1894e-05	3.02812e-07	0.0122335	0.000450685	0.000906431	0.000404473	2.78219e-05	0.000145893	0.00115871	1.20391e-05	9.6002e-05	0.000308281	6.11795e-06	5.65685e-06	3.55418e-05	5.1363e-06	3.65994e-07	0.00637267	0.000110095	0.000516992	7.98156e-05	5.44651e-06	8.68348e-05	0.000216874	2.23242e-06	7.57771e-05	3.54467e-05	6.86525e-07	4.47727e-06	3.991e-06	5.9363e-07	4.0825e-08	0.067289	0.00323603	0.00259168	0.00112133	8.18098e-05	0.0022591	0.000875311	6.42789e-05	0.00375235	0.000421782	3.76817e-05	0.000113731	1.58395e-05	1.51022e-05	1.10639e-06	0.000999151	2.43957e-05	7.01588e-06	2.19685e-05	2.30345e-07	3.60241e-05	5.65203e-06	4.0248e-07	2.32413e-05	6.75232e-06	2.21303e-07	3.15303e-07	4.27889e-08	2.97739e-07	3.12066e-09	0.147251	0.00731252	0.00249598	0.00109935	6.53336e-05	0.00241852	0.00378383	0.000116109	0.00369934	0.00109339	6.69989e-05	5.02867e-05	2.91478e-05	1.4891e-05	8.84783e-07	0.0493868	0.00146444	0.0031262	0.00103697	7.2009e-05	0.000551469	0.00242935	2.52777e-05	0.000367061	0.000549317	1.09323e-05	2.16041e-05	6.33276e-05	9.1376e-06	6.52762e-07	0.00133332	0.00035978	2.41239e-05	0.00343419	0.000459473	3.80217e-05	0.000106532	1.76895e-05	1.62307e-05	1.15333e-06	0.00140381	0.0011473	3.65977e-05	0.00114607	0.000289098	1.08152e-05	7.139e-05	2.11451e-05	9.49935e-06	6.56994e-07	1.83529e-05	7.23122e-06	4.88385e-05	5.06344e-07	2.98978e-05	3.46851e-06	2.83021e-05	2.9419e-07	1.56085e-05	2.25241e-06	7.40868e-06	1.47773e-07	9.25157e-07	1.3243e-07	8.56184e-07	1.22998e-07	8.82192e-09	0.0278433	0.0483518	0.00592154	0.00263212	0.00287257	0.386894	0.00601838	0.0025114	0.00539823	0.00237869	0.00438099	0.0771165	0.0562211	0.00285844	0.00207133	0.0458355	0.0367239	0.00360131	0.0195307	0.000462349	0.0062351	0.0036508	0.015683	0.00049174	0.00455151	0.00367257	0.0243707	0.000554702	0.00497875	0.000326779	0.000405191	0.000202369	0.0084595	0.038421	0.0335744	0.0699539	0.000459381	0.00391269	0.000224785	0.00372483	0.0104037	0.00363154	0.00320056	0.00665707	0.000273675	0.00237914	0.00267614	4.14326e-05	0.000688371	0.000839456	0.00523367	0.000497646	10.0508	#N/A	#N/A	#N/A	#N/A	#N/A	10.0508	-0.244327	-0.218344	0.655348	0.0326019	14.7857	9.76291	#N/A	#N/A	#N/A	#N/A	#N/A	9.76291	-0.244327	-0.218344	0.655348	0.0335631	14.7857	9.76291	-0.244327	-0.218344	0.655348	0.0335631	14.7857	67	0.314204	6	0.386894	0.0206754	ENSMUSG00000028677
		ENSMUSG00000085749	0.504279	0.00312676	0.0119491	0.00402278	0.159885	0.00627754	0.00887221	7.29843e-05	0.00375573	2.51263e-05	0.01193	9.26652e-05	0.0176742	0.000959138	0.05366	0.00384284	0.0128004	0.00127289	0.00534025	0.000156213	0.00485348	4.90815e-05	0.00361259	3.70843e-05	0.00406326	0.00223494	0.0102266	7.41224e-05	8.68097e-05	6.90305e-05	5.70054e-07	0.0259263	0.000328999	0.00040135	0.00290115	2.27726e-05	0.00960234	7.84987e-05	0.000144299	0.00120025	7.68446e-06	0.0216566	0.000298208	0.000405607	0.00382449	2.98174e-05	0.0075415	0.000117952	4.19962e-05	0.000148003	1.1875e-06	0.00334308	3.32628e-05	2.79161e-05	4.68465e-05	3.24964e-07	0.004207	2.42009e-05	4.25913e-05	0.000120787	4.96168e-07	0.00392923	2.67046e-05	0.000267703	0.000139375	3.03869e-06	0.00579182	4.58546e-05	0.00179032	0.000681625	5.6993e-05	0.0033645	2.81874e-05	0.00163334	0.000164316	1.73902e-05	0.0192409	0.000134152	0.000218017	0.000223368	6.65409e-07	0.000202476	0.000377709	2.50688e-06	0.000421991	0.00333537	2.29702e-05	3.18647e-06	2.83092e-05	2.25134e-05	1.77596e-07	0.00591345	3.41377e-05	4.47865e-05	8.89119e-05	3.88656e-07	3.30091e-05	3.95223e-05	1.86212e-07	4.66977e-05	0.000132276	5.46957e-07	3.31512e-07	1.1436e-06	9.16775e-07	3.86801e-09	0.00621554	3.66727e-05	5.10222e-05	4.20307e-05	2.8708e-07	0.00140705	8.36849e-05	1.05265e-05	0.000291656	0.000293536	3.98729e-06	3.36671e-06	1.67844e-06	4.59999e-05	3.72687e-08	0.00374897	2.10668e-05	3.18342e-05	2.96494e-05	2.14559e-07	0.000289009	0.000114332	2.4308e-06	5.90319e-05	0.000109523	6.97803e-07	2.02283e-06	1.07784e-06	1.70205e-05	2.2943e-08	0.00639807	7.8277e-05	4.53954e-05	5.15984e-05	3.70256e-07	0.00249482	0.000524359	4.05036e-05	0.000137107	0.000269149	4.01794e-06	1.40383e-05	5.04891e-06	5.32771e-05	4.32296e-07	0.00686895	4.01786e-05	8.63637e-05	5.81464e-05	4.82713e-07	4.92605e-05	4.22239e-05	2.90124e-07	9.36119e-05	7.09139e-05	5.30004e-07	7.13304e-07	3.45181e-07	4.7689e-07	4.04105e-09	0.00198358	0.000117439	2.34113e-06	0.000307413	0.000237687	2.58396e-06	3.63552e-06	1.33341e-06	3.14588e-05	3.02025e-08	5.86424e-05	9.74077e-05	3.76743e-07	0.000149863	0.000226254	1.79545e-06	7.29098e-07	2.59106e-06	3.14444e-06	8.63999e-09	1.09855e-05	6.45712e-07	1.34399e-05	1.27995e-08	2.24324e-06	2.24764e-06	4.81516e-06	2.77803e-08	3.56853e-06	1.80957e-06	4.94504e-05	4.06204e-08	2.57625e-08	1.32329e-08	4.29608e-07	3.47137e-07	2.86772e-10	0.207472	0.0197834	0.0971616	0.0468216	0.0202655	0.0181828	0.124747	0.0156702	0.0154705	0.106443	0.0212724	0.022118	0.0273395	0.0507403	0.0164422	0.0161945	0.00780079	0.00999682	0.00176882	0.0127977	0.0203625	0.00175209	0.00795196	0.0127263	0.00794292	0.00382309	0.00148096	0.00737077	0.00903284	0.00379416	0.00585129	0.0113052	0.00350221	0.00358426	0.00214927	0.00158248	0.00934076	0.0139274	0.00150849	0.00120629	0.00173708	0.00160866	0.000952241	0.000683621	0.000747869	0.00111185	0.00013891	0.00131015	0.000999033	0.00161617	0.000282214	0.00012776	1.03014	#N/A	#N/A	#N/A	#N/A	#N/A	1.03014	#N/A	#N/A	#N/A	#N/A	#N/A	1.03014	#N/A	#N/A	#N/A	#N/A	#N/A	1.03014	#N/A	#N/A	#N/A	#N/A	#N/A	1.03014	#N/A	#N/A	#N/A	#N/A	#N/A	1	0.504279	1	0.207472	0.0102543
		ENSMUSG00000086876	0.86097	0.00475803	0.00572477	0.00478236	0.00475743	0.00537469	0.00542751	3.16311e-05	0.00477875	2.64296e-05	0.00541807	3.17758e-05	0.00475733	2.62911e-05	0.00535332	3.16394e-05	0.00477358	2.64254e-05	0.00224118	3.58922e-05	0.0052262	2.98359e-05	0.00518283	2.96982e-05	0.0051565	2.96996e-05	0.0052844	2.99371e-05	3.1733e-05	3.01313e-05	1.75572e-07	0.00522786	2.95802e-05	3.16287e-05	2.99948e-05	1.74817e-07	0.00477298	2.63806e-05	2.64254e-05	2.64051e-05	1.46039e-07	0.00523575	3.17353e-05	2.97219e-05	2.99431e-05	1.75614e-07	0.00252514	3.47497e-05	1.2469e-05	3.39225e-05	1.99105e-07	0.00513733	2.88818e-05	2.87834e-05	2.98076e-05	1.64863e-07	0.00223948	1.23828e-05	3.44307e-05	3.38934e-05	1.98299e-07	0.0050709	2.84934e-05	2.86377e-05	2.96996e-05	1.64107e-07	0.00224228	3.44591e-05	1.23946e-05	3.34812e-05	1.98359e-07	0.0051177	2.86291e-05	2.88778e-05	2.97891e-05	1.64867e-07	0.00516207	2.89307e-05	3.1711e-05	3.00889e-05	1.75348e-07	2.90285e-05	2.96888e-05	1.64233e-07	2.99349e-05	2.92031e-05	1.65448e-07	1.75559e-07	1.75375e-07	1.66516e-07	9.70325e-10	0.00252434	1.39399e-05	3.40571e-05	3.28721e-05	1.91999e-07	1.24601e-05	1.24592e-05	6.88379e-08	3.25793e-05	3.29815e-05	1.8742e-07	1.9108e-07	1.988e-07	1.88057e-07	1.10002e-09	0.00224297	1.23948e-05	3.37449e-05	3.25615e-05	1.90393e-07	1.23823e-05	1.23898e-05	6.84597e-08	3.22136e-05	3.26234e-05	1.84985e-07	1.9028e-07	1.98315e-07	1.87322e-07	1.09591e-09	0.00506496	2.82809e-05	2.81608e-05	2.86029e-05	1.58199e-07	2.83856e-05	2.88775e-05	1.59588e-07	2.87297e-05	2.97811e-05	1.64602e-07	1.59041e-07	1.64869e-07	1.64711e-07	9.11e-10	0.00252442	3.40775e-05	1.24606e-05	3.25717e-05	1.91171e-07	1.39369e-05	3.24914e-05	1.92049e-07	1.24568e-05	3.27349e-05	1.989e-07	6.87954e-08	1.85786e-07	1.87469e-07	1.10035e-09	0.00252515	1.39395e-05	3.3636e-05	3.22463e-05	1.88285e-07	1.24584e-05	1.24585e-05	6.89343e-08	3.19258e-05	1.52764e-05	1.79965e-07	1.87265e-07	1.90885e-07	1.80691e-07	1.05626e-09	1.39461e-05	1.3941e-05	7.70394e-08	3.18896e-05	3.16787e-05	1.79533e-07	1.88207e-07	1.9199e-07	1.81663e-07	1.06111e-09	1.24618e-05	1.24613e-05	6.88261e-08	3.15031e-05	3.22081e-05	1.80862e-07	1.90828e-07	1.98725e-07	1.87837e-07	1.09889e-09	6.88017e-08	6.88634e-08	6.88478e-08	3.8032e-10	1.78823e-07	1.81045e-07	1.85553e-07	1.02649e-09	1.80044e-07	1.87438e-07	1.82277e-07	1.03575e-09	1.05598e-09	1.10012e-09	1.09867e-09	1.03934e-09	6.07926e-12	0.42428	0.0332641	0.0370324	0.0321012	0.0338685	0.0329028	0.0341385	0.0337481	0.0366831	0.0324119	0.0348326	0.0318375	0.0314557	0.0390276	0.0316312	0.0318761	0.00280017	0.00255555	0.00255835	0.002753	0.00278923	0.00272685	0.0024883	0.00282452	0.00291839	0.00290705	0.00247753	0.00281105	0.00295727	0.0026142	0.00293517	0.00241985	0.0023947	0.00245218	0.0025474	0.00258399	0.0029143	0.00253091	0.00258503	0.00272439	0.0025192	0.000208736	0.000216941	0.000220263	0.000218186	0.00018946	0.000202519	0.000210914	0.000222363	0.000220817	0.000193926	1.65294e-05	-1.63022	#N/A	#N/A	#N/A	#N/A	#N/A	-1.63022	#N/A	#N/A	#N/A	#N/A	#N/A	-1.63022	#N/A	#N/A	#N/A	#N/A	#N/A	-1.63022	#N/A	#N/A	#N/A	#N/A	#N/A	-1.63022	#N/A	#N/A	#N/A	#N/A	#N/A	1	0.86097	1	0.42428	0.566537
		ENSMUSG00000087228	0.849462	0.00469406	0.00489564	0.00475754	0.00469326	0.00473756	0.00479756	2.70526e-05	0.00473289	2.6289e-05	0.00488603	2.7417e-05	0.00469408	2.59345e-05	0.0048015	2.70484e-05	0.00472969	2.62849e-05	0.00482272	2.73025e-05	0.00479346	2.65324e-05	0.0047248	2.61785e-05	0.00472204	2.61754e-05	0.00483146	2.69985e-05	2.72696e-05	2.68777e-05	1.51497e-07	0.00476125	2.65323e-05	2.70525e-05	2.65062e-05	1.49466e-07	0.00472084	2.6135e-05	2.6289e-05	2.61485e-05	1.45244e-07	0.00483051	2.72603e-05	2.68886e-05	2.69947e-05	1.51476e-07	0.00487543	2.76222e-05	2.70113e-05	2.72479e-05	1.52895e-07	0.00477144	2.64869e-05	2.6463e-05	2.63933e-05	1.46606e-07	0.004782	2.66496e-05	2.72254e-05	2.67579e-05	1.50865e-07	0.00471809	2.60928e-05	2.61043e-05	2.61791e-05	1.44638e-07	0.00478325	2.72154e-05	2.66455e-05	2.67803e-05	1.50849e-07	0.00476688	2.64431e-05	2.64837e-05	2.63807e-05	1.46591e-07	0.00479796	2.66916e-05	2.72046e-05	2.67159e-05	1.50632e-07	2.66702e-05	2.67449e-05	1.48576e-07	2.69983e-05	2.66929e-05	1.49163e-07	1.51496e-07	1.5066e-07	1.48495e-07	8.37004e-10	0.00483779	2.69398e-05	2.74899e-05	2.70797e-05	1.52628e-07	2.67908e-05	2.68696e-05	1.49256e-07	2.71751e-05	2.69442e-05	1.50557e-07	1.52476e-07	1.52065e-07	1.49901e-07	8.4482e-10	0.0047603	2.64312e-05	2.71895e-05	2.66688e-05	1.50384e-07	2.64201e-05	2.66497e-05	1.47239e-07	2.67035e-05	2.65566e-05	1.47978e-07	1.5042e-07	1.50867e-07	1.47839e-07	8.33545e-10	0.0047554	2.63399e-05	2.64228e-05	2.63034e-05	1.46113e-07	2.63616e-05	2.64873e-05	1.46339e-07	2.63067e-05	2.63293e-05	1.45768e-07	1.46205e-07	1.46609e-07	1.45821e-07	8.09995e-10	0.0048352	2.74733e-05	2.67871e-05	2.71569e-05	1.52394e-07	2.69363e-05	2.70929e-05	1.52613e-07	2.68532e-05	2.69424e-05	1.52042e-07	1.49235e-07	1.49964e-07	1.50543e-07	8.44746e-10	0.00481031	2.67173e-05	2.74021e-05	2.69265e-05	1.51805e-07	2.66646e-05	2.66446e-05	1.48015e-07	2.71346e-05	2.68516e-05	1.50055e-07	1.5226e-07	1.5156e-07	1.49389e-07	8.42053e-10	2.6728e-05	2.694e-05	1.4884e-07	2.69629e-05	2.68725e-05	1.49702e-07	1.51878e-07	1.5263e-07	1.49614e-07	8.43268e-10	2.66272e-05	2.68016e-05	1.48382e-07	2.68657e-05	2.67605e-05	1.48869e-07	1.51597e-07	1.5172e-07	1.4902e-07	8.40111e-10	1.48014e-07	1.49255e-07	1.4845e-07	8.24621e-10	1.49546e-07	1.48751e-07	1.49155e-07	8.28621e-10	1.50138e-07	1.5056e-07	1.48864e-07	8.3182e-10	8.4241e-10	8.44834e-10	8.4015e-10	8.28194e-10	4.66763e-12	0.441012	0.0330587	0.0331726	0.0329757	0.033114	0.0327901	0.03278	0.0335853	0.0335744	0.0327821	0.0327846	0.0330277	0.032897	0.0330162	0.0329712	0.0327812	0.00247703	0.00246513	0.00249914	0.00249717	0.00247079	0.00249555	0.0024588	0.00247984	0.00250229	0.00246423	0.00245913	0.00246876	0.0024669	0.0024682	0.00249614	0.00245676	0.00245162	0.00245936	0.00246194	0.00243725	0.0024668	0.00243667	0.00250012	0.00250856	0.00246406	0.000185817	0.000185992	0.000184115	0.000185535	0.000183241	0.000186458	0.000185891	0.000186514	0.000184326	0.00018349	1.38634e-05	-2.39503	#N/A	#N/A	#N/A	#N/A	#N/A	-2.39503	#N/A	#N/A	#N/A	#N/A	#N/A	-2.39503	#N/A	#N/A	#N/A	#N/A	#N/A	-2.39503	#N/A	#N/A	#N/A	#N/A	#N/A	-2.39503	#N/A	#N/A	#N/A	#N/A	#N/A	1	0.849462	1	0.441012	0.000386674
		ENSMUSG00000083446	0.851609	0.00473059	0.00470492	0.00470534	0.00471279	0.00470498	0.00471506	2.61359e-05	0.00470998	2.61364e-05	0.00470515	2.59958e-05	0.00472952	2.61781e-05	0.00470915	2.60368e-05	0.00470448	2.60397e-05	0.00470502	2.59938e-05	0.00470516	2.59961e-05	0.00471922	2.61356e-05	0.00470925	2.60372e-05	0.00470642	2.61362e-05	2.60218e-05	2.60514e-05	1.444e-07	0.00471963	2.61591e-05	2.61297e-05	2.60929e-05	1.44629e-07	0.00471286	2.61333e-05	2.61311e-05	2.6065e-05	1.44636e-07	0.00470478	2.59911e-05	2.60193e-05	2.60384e-05	1.43862e-07	0.00470514	2.59948e-05	2.59963e-05	2.59951e-05	1.43622e-07	0.00470935	2.61361e-05	2.60742e-05	2.60218e-05	1.44399e-07	0.00471274	2.6136e-05	2.60728e-05	2.60498e-05	1.44396e-07	0.00472255	2.6159e-05	2.61151e-05	2.61297e-05	1.44629e-07	0.00470796	2.60173e-05	2.60375e-05	2.60172e-05	1.43848e-07	0.00470477	2.60199e-05	2.60385e-05	2.59914e-05	1.43864e-07	0.00470956	2.61353e-05	2.60377e-05	2.60472e-05	1.44383e-07	2.60766e-05	2.60451e-05	1.44529e-07	2.61305e-05	2.60455e-05	1.44633e-07	1.44369e-07	1.44003e-07	1.4417e-07	7.99088e-10	0.0047069	2.61363e-05	2.60182e-05	2.60507e-05	1.44398e-07	2.60387e-05	2.60221e-05	1.44401e-07	2.60736e-05	2.60021e-05	1.44398e-07	1.44055e-07	1.43766e-07	1.43929e-07	7.97785e-10	0.0047169	2.61524e-05	2.60911e-05	2.60735e-05	1.44524e-07	2.60798e-05	2.61301e-05	1.44631e-07	2.60958e-05	2.6075e-05	1.44524e-07	1.4428e-07	1.44361e-07	1.44158e-07	7.99047e-10	0.00471182	2.61349e-05	2.60928e-05	2.60455e-05	1.4453e-07	2.60611e-05	2.61305e-05	1.44633e-07	2.60701e-05	2.60377e-05	1.44381e-07	1.44291e-07	1.44369e-07	1.44004e-07	7.99085e-10	0.00470493	2.59927e-05	2.60126e-05	2.60188e-05	1.43753e-07	2.60384e-05	2.60183e-05	1.43855e-07	2.59917e-05	2.5993e-05	1.43596e-07	1.43866e-07	1.43751e-07	1.43857e-07	7.94807e-10	0.00470942	2.6136e-05	2.60318e-05	2.60488e-05	1.44392e-07	2.60616e-05	2.60385e-05	1.44492e-07	2.6092e-05	2.60258e-05	1.44527e-07	1.44157e-07	1.43896e-07	1.44061e-07	7.98503e-10	2.60478e-05	2.61305e-05	1.44634e-07	2.60414e-05	2.60759e-05	1.44527e-07	1.43981e-07	1.44366e-07	1.44164e-07	7.99071e-10	2.60343e-05	2.6038e-05	1.44384e-07	2.6072e-05	2.60194e-05	1.44392e-07	1.44032e-07	1.43853e-07	1.43906e-07	7.97688e-10	1.44098e-07	1.44371e-07	1.44006e-07	7.991e-10	1.44182e-07	1.44068e-07	1.43894e-07	7.98494e-10	1.44286e-07	1.44366e-07	1.43896e-07	7.99068e-10	7.97173e-10	7.97612e-10	7.95588e-10	7.96507e-10	4.4148e-12	0.442989	0.0329429	0.0329256	0.0329281	0.0329271	0.0329335	0.0329309	0.0329265	0.0329422	0.0329271	0.032927	0.032927	0.0329394	0.0329353	0.0329267	0.032935	0.00244851	0.00244859	0.00244838	0.0024474	0.00244753	0.00244886	0.00244895	0.00244737	0.00244858	0.00244878	0.00244887	0.00244734	0.00244807	0.00244751	0.00244856	0.00244749	0.00244836	0.0024478	0.00244829	0.00244822	0.00244799	0.00244809	0.00244741	0.00244857	0.00244791	0.000181987	0.000182023	0.000182017	0.000182021	0.000182028	0.000182022	0.000181914	0.000182001	0.000181958	0.000181979	1.35296e-05	-2.39503	#N/A	#N/A	#N/A	#N/A	#N/A	-2.39503	#N/A	#N/A	#N/A	#N/A	#N/A	-2.39503	#N/A	#N/A	#N/A	#N/A	#N/A	-2.39503	#N/A	#N/A	#N/A	#N/A	#N/A	-2.39503	#N/A	#N/A	#N/A	#N/A	#N/A	1	0.851609	1	0.442989	0.0221731
ENSMUSG00000033423	Eri3	ENSMUSG00000033423	0.192736	0.0039821	0.00689684	0.00237554	0.00398361	0.0251828	0.00406873	0.000135472	0.00469986	5.1111e-05	0.00124644	8.30175e-05	0.0077023	8.42011e-05	0.0166837	0.000140575	0.00171463	4.96037e-05	0.0211461	0.000902636	0.00782922	0.000310179	0.0690319	0.00051969	0.0484899	0.000520567	0.00198206	2.53892e-05	0.000157752	5.00286e-05	1.69439e-06	0.0143818	0.000340147	0.000265904	8.3941e-05	2.82169e-06	0.00443157	3.59651e-05	9.75997e-05	0.000100007	1.09353e-06	0.00280073	6.07424e-05	0.000204516	2.56713e-05	1.7086e-06	0.00497611	0.00027221	0.000255891	0.00016287	1.08578e-05	0.0291662	0.000169491	0.00089025	0.00061678	6.66586e-06	0.0361607	0.000417422	0.00233482	0.000525607	1.77085e-05	0.117431	0.00101034	0.00146353	0.000991037	1.09927e-05	0.0769362	0.00172685	0.000432915	0.00219556	1.8398e-05	0.0123334	0.000599891	0.000163801	0.000222855	6.47829e-06	0.00453763	5.71962e-05	0.000152001	3.63766e-05	1.21057e-06	0.000178268	0.000402313	4.33974e-06	4.93266e-05	4.13351e-05	5.34957e-07	3.28662e-06	3.30507e-06	1.04276e-06	3.56876e-08	0.0126604	0.000102321	0.000967892	0.000164861	5.59182e-06	0.000450661	0.000493095	5.24886e-06	0.000439352	0.000257846	3.31349e-06	2.93491e-05	2.07351e-05	6.45878e-06	2.21339e-07	0.118669	0.00155039	0.00402136	0.00101824	3.41898e-05	0.000752261	0.000803243	8.73495e-06	0.00588668	0.00185534	4.47166e-05	4.87675e-05	3.42749e-05	1.08439e-05	3.68922e-07	0.0397963	0.000261979	0.00149827	0.00119827	1.30248e-05	0.00062343	0.000323107	3.6332e-06	0.000624452	0.000572977	4.66841e-06	1.90961e-05	1.25478e-05	1.31308e-05	1.42682e-07	0.0142731	0.000433443	0.000939639	0.000313158	2.08591e-05	0.000102919	0.000673489	5.61381e-06	0.000185675	0.000366229	7.90834e-06	5.29064e-06	2.68967e-05	3.35473e-06	2.23486e-07	0.0319019	0.000293065	0.00134577	0.000261105	8.74475e-06	0.00148124	0.0018396	1.9695e-05	0.000750159	0.00049952	6.43268e-06	5.00386e-05	3.99966e-05	1.25666e-05	4.29382e-07	0.000265933	0.000196795	2.16545e-06	0.0024796	0.00058837	1.43794e-05	2.03739e-05	1.08271e-05	3.44308e-06	1.18013e-07	0.000323522	0.000463919	3.71829e-06	0.000989733	0.000587027	7.46955e-06	2.08988e-05	1.96882e-05	4.675e-06	1.57399e-07	9.47524e-06	9.98036e-06	1.03817e-05	1.11087e-07	7.54657e-05	2.29808e-05	5.31915e-05	5.7015e-07	9.2825e-06	6.3472e-06	5.37836e-06	6.98374e-08	6.19861e-07	4.23305e-07	4.34573e-07	1.34636e-07	4.6633e-09	0.274392	0.0814023	0.0252933	0.023371	0.0252402	0.0283959	0.0304057	0.0323987	0.117282	0.020401	0.0205287	0.0218353	0.0503978	0.0573777	0.0221771	0.0381648	0.00627127	0.00609461	0.00639609	0.00242203	0.00238325	0.0111536	0.00801209	0.00213693	0.0087563	0.00880513	0.00799471	0.00190803	0.00442608	0.00200441	0.00905275	0.00177806	0.00403639	0.00215867	0.00375485	0.00309657	0.0042705	0.00318843	0.00250229	0.00934027	0.00302686	0.000477724	0.000833174	0.000680905	0.000861355	0.000642132	0.000890704	0.000187058	0.000697403	0.000329375	0.000300635	6.6491e-05	11.4267	#N/A	#N/A	#N/A	#N/A	#N/A	11.4267	#N/A	#N/A	#N/A	#N/A	#N/A	11.4267	#N/A	#N/A	#N/A	#N/A	#N/A	11.4267	#N/A	#N/A	#N/A	#N/A	#N/A	11.4267	#N/A	#N/A	#N/A	#N/A	#N/A	1	0.192736	1	0.274392	0.0365354	ENSMUSG00000033423
		ENSMUSG00000087807	0.850956	0.00472021	0.00471547	0.00470151	0.00480701	0.00470136	0.00470155	2.61567e-05	0.00471032	2.60791e-05	0.00470887	2.60523e-05	0.00480178	2.66574e-05	0.00473994	2.6641e-05	0.00476927	2.65577e-05	0.00470763	2.60521e-05	0.00470147	2.59749e-05	0.00471067	2.60782e-05	0.00475773	2.65581e-05	0.00470147	2.612e-05	2.61006e-05	2.5976e-05	1.44512e-07	0.00474541	2.62888e-05	2.66087e-05	2.65584e-05	1.4774e-07	0.00477704	2.64506e-05	2.65299e-05	2.66026e-05	1.47276e-07	0.0047361	2.64278e-05	2.61881e-05	2.66026e-05	1.47183e-07	0.00470593	2.60523e-05	2.60093e-05	2.60156e-05	1.43934e-07	0.00470743	2.60789e-05	2.60263e-05	2.60235e-05	1.44082e-07	0.00470152	2.6114e-05	2.6104e-05	2.59751e-05	1.4451e-07	0.00476788	2.63853e-05	2.66102e-05	2.6529e-05	1.47278e-07	0.00472697	2.63666e-05	2.65926e-05	2.61874e-05	1.47188e-07	0.00474802	2.62857e-05	2.65579e-05	2.63494e-05	1.46728e-07	0.00474121	2.62682e-05	2.64693e-05	2.63501e-05	1.46571e-07	2.6219e-05	2.62351e-05	1.45245e-07	2.65717e-05	2.65571e-05	1.47526e-07	1.4701e-07	1.47429e-07	1.46729e-07	8.16215e-10	0.00470149	2.61043e-05	2.60851e-05	2.59757e-05	1.44512e-07	2.59758e-05	2.60582e-05	1.44278e-07	2.60673e-05	2.59747e-05	1.44308e-07	1.44221e-07	1.442e-07	1.43512e-07	7.984e-10	0.00473387	2.62172e-05	2.6421e-05	2.62862e-05	1.46224e-07	2.65586e-05	2.6564e-05	1.47475e-07	2.62387e-05	2.62175e-05	1.45241e-07	1.47479e-07	1.47008e-07	1.46732e-07	8.1624e-10	0.00475802	2.63329e-05	2.63424e-05	2.63314e-05	1.45775e-07	2.65902e-05	2.65296e-05	1.47277e-07	2.64009e-05	2.63922e-05	1.46135e-07	1.47015e-07	1.46573e-07	1.46975e-07	8.1368e-10	0.00472743	2.63104e-05	2.61163e-05	2.63288e-05	1.45668e-07	2.65835e-05	2.61878e-05	1.47186e-07	2.6383e-05	2.61661e-05	1.46009e-07	1.46917e-07	1.44685e-07	1.46976e-07	8.13167e-10	0.00473295	2.62203e-05	2.63646e-05	2.62327e-05	1.4592e-07	2.6155e-05	2.61636e-05	1.4485e-07	2.6384e-05	2.62852e-05	1.46015e-07	1.45973e-07	1.45918e-07	1.45227e-07	8.07851e-10	2.65576e-05	2.65547e-05	1.47423e-07	2.62205e-05	2.62184e-05	1.45244e-07	1.47363e-07	1.4701e-07	1.46731e-07	8.16229e-10	2.63501e-05	2.64262e-05	1.46327e-07	2.62172e-05	2.61943e-05	1.45127e-07	1.46296e-07	1.46238e-07	1.4558e-07	8.09778e-10	1.4673e-07	1.46765e-07	1.47166e-07	8.14761e-10	1.44968e-07	1.44855e-07	1.44944e-07	8.02454e-10	1.47265e-07	1.46804e-07	1.46725e-07	8.1506e-10	8.14773e-10	8.12206e-10	8.14525e-10	8.1066e-10	4.50947e-12	0.442498	0.0328929	0.032883	0.0329372	0.0330972	0.0328866	0.0329396	0.0329028	0.0330053	0.033067	0.0329309	0.0329189	0.0330356	0.0329144	0.0329497	0.0329508	0.00244431	0.00244902	0.00244664	0.00244739	0.00244773	0.00246026	0.00245894	0.0024617	0.00245581	0.00244766	0.00245011	0.00244873	0.00244855	0.00246082	0.00245376	0.00245791	0.0024555	0.00244852	0.0024629	0.00244981	0.00246009	0.00245827	0.00245998	0.00245396	0.00246113	0.000181986	0.000183056	0.000182085	0.000182907	0.00018277	0.000182919	0.000182982	0.000182537	0.000183004	0.000183064	1.36063e-05	-2.36026	#N/A	#N/A	#N/A	#N/A	#N/A	-2.36026	#N/A	#N/A	#N/A	#N/A	#N/A	-2.36026	#N/A	#N/A	#N/A	#N/A	#N/A	-2.36026	#N/A	#N/A	#N/A	#N/A	#N/A	-2.36026	#N/A	#N/A	#N/A	#N/A	#N/A	1	0.850956	1	0.442498	0.092784
ENSMUSG00000009640	Dmap1	ENSMUSG00000009640	0.648786	0.00596468	0.00699586	0.0073611	0.00764542	0.00550787	0.0110027	6.37448e-05	0.0100464	6.8459e-05	0.0131777	7.87077e-05	0.00823062	7.0866e-05	0.00682395	8.1387e-05	0.00491489	8.81029e-05	0.0105549	5.93975e-05	0.0100159	6.23943e-05	0.00900194	5.08144e-05	0.00638475	6.45924e-05	0.0190447	0.000121719	0.000106356	0.000125202	7.25282e-07	0.0103896	6.26032e-05	8.79514e-05	0.00012938	7.4734e-07	0.00754764	4.55179e-05	9.45321e-05	0.000121898	8.26859e-07	0.00777859	5.27805e-05	7.70296e-05	0.000156179	9.29793e-07	0.0189144	0.000107362	0.000118522	0.000111685	6.6721e-07	0.0150792	9.34853e-05	0.000103202	8.52444e-05	5.82285e-07	0.0168127	9.66289e-05	9.61353e-05	9.36658e-05	5.43118e-07	0.00942175	5.89781e-05	0.000106772	7.01763e-05	6.00769e-07	0.00888836	6.83383e-05	0.000122072	5.80073e-05	6.87679e-07	0.00688039	7.30226e-05	0.000118384	4.17732e-05	7.43143e-07	0.0124477	7.17083e-05	8.05513e-05	8.35849e-05	4.84395e-07	0.000117854	0.000104822	7.1474e-07	0.000168092	0.000228517	1.45511e-06	1.0015e-06	1.27314e-06	1.49601e-06	8.64232e-09	0.0285969	0.000175334	0.000159917	0.000171106	9.92973e-07	0.000191015	0.000160413	1.09724e-06	0.000183371	0.000161637	1.0352e-06	1.09272e-06	9.0255e-07	1.0641e-06	6.16964e-09	0.0142089	8.15495e-05	0.000100568	0.000108154	6.2552e-07	0.000196801	0.000133449	1.12612e-06	9.45355e-05	8.87552e-05	5.3404e-07	1.12547e-06	7.49925e-07	1.09602e-06	6.33642e-09	0.0109334	6.3923e-05	0.00010818	0.000100436	6.82649e-07	0.000181049	0.000129286	1.11478e-06	6.8732e-05	6.43702e-05	3.88244e-07	1.24404e-06	8.04777e-07	1.0292e-06	6.9982e-09	0.0116174	7.3845e-05	0.000100181	0.000129975	7.74928e-07	0.000221491	0.000105145	1.2527e-06	7.97555e-05	6.62136e-05	4.48639e-07	1.39157e-06	6.53763e-07	1.31724e-06	7.84363e-09	0.0187215	0.000107391	0.00011651	0.000117247	6.79873e-07	0.000161246	0.000136198	9.29561e-07	0.000192169	0.000189179	1.20652e-06	1.14487e-06	1.05505e-06	1.24085e-06	7.17647e-09	0.00033961	0.000242454	2.07055e-06	0.000157728	0.000162135	9.79203e-07	1.89479e-06	1.373e-06	2.01879e-06	1.16838e-08	0.000127865	0.000122263	7.35438e-07	0.000108285	0.000106252	6.1258e-07	7.30926e-07	6.87022e-07	7.12386e-07	4.13205e-09	2.27132e-06	1.5167e-06	1.90804e-06	1.29929e-08	1.07815e-06	1.00521e-06	8.90579e-07	6.08732e-09	2.18826e-06	1.43079e-06	1.92988e-06	1.23146e-08	1.29983e-08	8.52635e-09	1.07507e-08	1.26518e-08	7.31543e-11	0.311656	0.0451861	0.0386947	0.0298802	0.0238344	0.104152	0.0241658	0.0236493	0.0294894	0.027806	0.0315441	0.0417664	0.0692227	0.0232584	0.0231653	0.0407007	0.00780033	0.00372111	0.00424813	0.00321223	0.00377672	0.00336072	0.00624315	0.00287643	0.0056743	0.0035892	0.0046648	0.00311697	0.00410743	0.00244928	0.00245085	0.00234801	0.00526774	0.00774569	0.00864786	0.00850418	0.00181202	0.00306958	0.00178308	0.00314217	0.00353466	0.000580115	0.00064763	0.000636688	0.000278777	0.000475082	0.000359674	0.000241864	0.000432291	0.000320511	0.000659734	4.93974e-05	9.10128	#N/A	#N/A	#N/A	#N/A	#N/A	9.10128	#N/A	#N/A	#N/A	#N/A	#N/A	9.10128	#N/A	#N/A	#N/A	#N/A	#N/A	9.10128	#N/A	#N/A	#N/A	#N/A	#N/A	9.10128	#N/A	#N/A	#N/A	#N/A	#N/A	1	0.648786	1	0.311656	0.00693302	ENSMUSG00000009640
		ENSMUSG00000086320	0.709981	0.00740971	0.00490848	0.0223714	0.00558945	0.00496136	0.00458035	5.10752e-05	0.0287478	0.000236346	0.00981329	0.000153862	0.00714386	5.70901e-05	0.00406218	3.88354e-05	0.00807904	0.000172971	0.00393154	3.42873e-05	0.0114482	0.000157205	0.00768957	5.19371e-05	0.00682558	3.8937e-05	0.0124445	0.000103228	0.00019721	0.000145732	1.62095e-06	0.00458901	4.21867e-05	4.9434e-05	3.56271e-05	3.95343e-07	0.0141927	8.47919e-05	0.000223586	0.000216291	1.78857e-06	0.00572338	5.56414e-05	0.00012733	7.63319e-05	1.19512e-06	0.00724517	7.88258e-05	0.000124028	6.84839e-05	1.08074e-06	0.019553	0.000117785	0.000245702	0.00020458	1.6666e-06	0.00487751	4.10269e-05	5.30252e-05	3.21128e-05	3.57872e-07	0.00877416	7.03659e-05	5.96399e-05	4.95255e-05	3.9883e-07	0.00451959	4.73685e-05	3.09311e-05	2.8385e-05	2.70415e-07	0.00837499	0.000212782	8.91435e-05	5.63784e-05	1.21126e-06	0.00839655	6.0431e-05	9.75583e-05	5.23516e-05	5.82318e-07	0.000145049	0.000162846	1.33903e-06	9.87426e-05	9.46047e-05	7.85808e-07	1.53913e-06	1.49003e-06	1.11277e-06	1.23188e-08	0.0106463	7.51568e-05	0.000134284	7.38015e-05	8.08766e-07	0.000155657	0.000159404	1.31013e-06	0.000106818	8.78469e-05	7.22726e-07	1.68566e-06	1.40285e-06	1.02787e-06	1.14255e-08	0.0054527	4.69527e-05	6.07026e-05	4.37695e-05	4.86795e-07	3.79153e-05	3.95335e-05	3.15906e-07	4.38585e-05	3.19832e-05	2.95687e-07	4.13186e-07	3.42569e-07	2.48961e-07	2.7607e-09	0.0142681	8.65096e-05	0.000275927	0.000271278	2.22051e-06	0.000148821	0.000113421	8.97607e-07	8.7835e-05	9.94576e-05	5.93398e-07	1.87107e-06	1.55812e-06	1.53365e-06	1.25659e-08	0.00583794	5.77375e-05	0.000141807	9.3237e-05	1.46859e-06	5.63569e-05	6.52937e-05	6.16658e-07	4.47628e-05	3.99555e-05	3.88156e-07	9.58149e-07	8.94639e-07	5.30877e-07	8.36493e-09	0.00874633	6.08401e-05	9.81536e-05	5.39773e-05	5.94734e-07	0.000172588	0.000181726	1.49122e-06	0.000121	0.000117462	9.68718e-07	1.89898e-06	1.86727e-06	1.37742e-06	1.52799e-08	8.12698e-05	7.24063e-05	5.72266e-07	0.000111034	7.37431e-05	6.68629e-07	1.02649e-06	7.81698e-07	5.67687e-07	6.19e-09	5.58404e-05	7.86247e-05	4.69702e-07	6.24488e-05	5.885e-05	4.2314e-07	6.03469e-07	6.83423e-07	3.66514e-07	4.07395e-09	1.18792e-06	1.23852e-06	1.19834e-06	9.90659e-09	1.39427e-06	1.01656e-06	1.15879e-06	9.4411e-09	8.18321e-07	6.83503e-07	6.65447e-07	5.48175e-09	1.28918e-08	1.07211e-08	1.05603e-08	7.82002e-09	8.65074e-11	0.227217	0.0298169	0.0178038	0.0649255	0.0322597	0.0320145	0.0184426	0.0290508	0.0906687	0.0364593	0.0176708	0.0170881	0.171832	0.0198344	0.0169031	0.0289466	0.00265128	0.00621904	0.00281003	0.00483687	0.00139243	0.00674187	0.0131806	0.00300329	0.0146443	0.00224356	0.00303721	0.00134482	0.00216044	0.00634661	0.0109467	0.0058415	0.0138891	0.00562219	0.0132101	0.00293527	0.00240517	0.00320974	0.00288104	0.00700549	0.00321787	0.000468378	0.00108863	0.000241995	0.000814047	0.0010669	0.000520861	0.000483003	0.00118665	0.000264184	0.00106752	8.82204e-05	1.52975	#N/A	#N/A	#N/A	#N/A	#N/A	1.52975	#N/A	#N/A	#N/A	#N/A	#N/A	1.52975	#N/A	#N/A	#N/A	#N/A	#N/A	1.52975	#N/A	#N/A	#N/A	#N/A	#N/A	1.52975	#N/A	#N/A	#N/A	#N/A	#N/A	1	0.709981	1	0.227217	0.21957
		ENSMUSG00000084260	0.754121	0.00816553	0.0081361	0.00873531	0.00433533	0.00508337	0.00733005	8.88096e-05	0.00654169	9.38852e-05	0.0168602	9.34575e-05	0.00591954	4.69267e-05	0.00517337	4.69514e-05	0.00512594	5.0138e-05	0.00793045	5.47676e-05	0.00779959	5.89342e-05	0.00831319	5.50902e-05	0.00457174	2.91999e-05	0.00993822	0.000182627	6.94649e-05	8.5463e-05	1.01174e-06	0.00595749	5.56898e-05	6.39647e-05	4.20766e-05	5.12736e-07	0.00529083	5.52313e-05	6.85623e-05	3.7411e-05	5.38485e-07	0.00859968	5.46793e-05	6.01731e-05	9.71372e-05	5.38225e-07	0.0143509	8.38589e-05	9.16054e-05	0.000113565	6.29595e-07	0.00791989	8.45172e-05	9.63678e-05	4.41074e-05	6.33851e-07	0.00892435	8.5703e-05	8.93687e-05	4.94219e-05	5.98389e-07	0.00656136	4.91591e-05	4.76517e-05	3.98554e-05	3.16362e-07	0.00594258	4.89554e-05	4.56766e-05	3.48937e-05	3.15793e-07	0.00567107	5.32518e-05	4.47638e-05	3.46151e-05	3.3796e-07	0.00739675	9.25695e-05	5.60383e-05	5.02156e-05	5.93577e-07	6.98365e-05	4.50141e-05	6.42565e-07	0.000132478	5.691e-05	1.05226e-06	7.34223e-07	3.98555e-07	4.89928e-07	5.82671e-09	0.0115422	0.000155406	8.41467e-05	7.58971e-05	9.15993e-07	0.000104173	6.75773e-05	9.81857e-07	0.000185199	6.69773e-05	1.23119e-06	1.02701e-06	4.67648e-07	5.7686e-07	6.82153e-09	0.00720903	6.36043e-05	7.00649e-05	4.47166e-05	5.30423e-07	5.11753e-05	6.22377e-05	4.93798e-07	5.69672e-05	4.01605e-05	3.75949e-07	5.14262e-07	4.30049e-07	2.83459e-07	3.45217e-09	0.00637418	6.10804e-05	7.65104e-05	3.99095e-05	5.68332e-07	4.52725e-05	6.11093e-05	4.84929e-07	5.67643e-05	3.56722e-05	3.73241e-07	5.51486e-07	4.62007e-07	2.52028e-07	3.63272e-09	0.00910513	6.03958e-05	6.93211e-05	0.000101898	5.65394e-07	8.25993e-05	5.35883e-05	4.83096e-07	5.36311e-05	5.80677e-05	3.68687e-07	5.26618e-07	4.06264e-07	6.53738e-07	3.62283e-09	0.00880073	9.77959e-05	6.72775e-05	5.559e-05	6.55195e-07	8.47042e-05	5.16023e-05	7.36049e-07	0.000145953	6.08374e-05	1.09584e-06	8.09998e-07	4.20356e-07	5.24407e-07	6.07528e-09	6.60646e-05	0.000112564	8.94763e-07	5.44925e-05	6.16967e-05	5.77234e-07	4.82592e-07	6.5801e-07	4.34925e-07	5.27927e-09	6.12671e-05	5.47985e-05	5.76335e-07	9.50445e-05	4.98998e-05	6.25527e-07	6.03028e-07	3.77201e-07	3.39264e-07	4.00577e-09	5.9657e-07	7.18432e-07	3.87118e-07	5.64388e-09	6.62859e-07	4.7132e-07	3.03734e-07	4.34088e-09	1.06396e-06	8.91233e-07	3.83196e-07	7.08852e-09	5.89747e-09	4.94022e-09	2.68098e-09	3.30395e-09	3.92555e-11	0.297806	0.0588514	0.0232499	0.071142	0.0221767	0.0634142	0.02214	0.0340409	0.0466303	0.0231869	0.0415493	0.0230112	0.0722723	0.0221925	0.03187	0.0240914	0.00575192	0.00930811	0.00469301	0.00528949	0.00175234	0.00487593	0.00774264	0.00174713	0.00555348	0.00520758	0.0043792	0.00311635	0.00183692	0.00554644	0.00661415	0.00551744	0.00715527	0.00818841	0.00648432	0.00479755	0.00165048	0.00181125	0.00267559	0.00349556	0.00179279	0.000743227	0.000586628	0.000435508	0.000693334	0.000766546	0.000365141	0.000415942	0.000550544	0.000136597	0.000639959	5.80107e-05	-0.339114	#N/A	#N/A	#N/A	#N/A	#N/A	-0.339114	#N/A	#N/A	#N/A	#N/A	#N/A	-0.339114	#N/A	#N/A	#N/A	#N/A	#N/A	-0.339114	#N/A	#N/A	#N/A	#N/A	#N/A	-0.339114	#N/A	#N/A	#N/A	#N/A	#N/A	1	0.754121	1	0.297806	0.0380746
		ENSMUSG00000083507	0.71615	0.00509074	0.0042644	0.00397716	0.00940824	0.00853028	0.0051202	3.08115e-05	0.00440429	2.82248e-05	0.00406403	2.36849e-05	0.0095052	6.55054e-05	0.00858371	5.47743e-05	0.00633773	5.23114e-05	0.00813335	5.18144e-05	0.00604834	4.73404e-05	0.00878291	6.19855e-05	0.0193891	0.000106848	0.00466562	2.92595e-05	2.65891e-05	2.83808e-05	1.7073e-07	0.00919359	6.12993e-05	5.5423e-05	1.15616e-05	3.8429e-07	0.00686826	4.49741e-05	5.28045e-05	5.6715e-05	3.63659e-07	0.00667523	1.62648e-05	4.76682e-05	5.28589e-05	3.04544e-07	0.00656669	1.19083e-05	4.51176e-05	4.90577e-05	2.87433e-07	0.0069778	1.24626e-05	4.87157e-05	5.3431e-05	3.43506e-07	0.0090658	6.02191e-05	5.29404e-05	6.43013e-05	3.86094e-07	0.0187485	0.000137333	0.00011275	0.0001084	7.56548e-07	0.0177281	0.000114816	0.000100761	0.000101066	6.32533e-07	0.0125388	0.000107701	7.68338e-05	7.43154e-05	5.93574e-07	0.00154546	4.83146e-05	1.25952e-05	1.15592e-05	9.34405e-08	5.1015e-05	5.29556e-05	3.39797e-07	5.35769e-05	5.86422e-05	3.70496e-07	3.07793e-07	3.33214e-07	6.38677e-08	2.13232e-09	0.00753957	4.86786e-05	4.20455e-05	1.09003e-05	7.54169e-08	5.02441e-05	5.16583e-05	3.33517e-07	5.04326e-05	5.80163e-05	3.63262e-07	2.93489e-07	3.30168e-07	3.56109e-07	2.13752e-09	0.0182501	0.00012839	0.000110582	0.000136335	8.22594e-07	0.000111854	0.000102933	7.23783e-07	0.000105661	0.000109361	7.36283e-07	6.61314e-07	6.45408e-07	7.51845e-07	4.53295e-09	0.0132109	8.99623e-05	0.000104095	0.000118917	7.61786e-07	8.92569e-05	7.8676e-05	5.45624e-07	7.75401e-05	1.59158e-05	5.36723e-07	6.26027e-07	6.01564e-07	6.55429e-07	4.19695e-09	0.0128236	7.47028e-05	9.83972e-05	0.000109821	6.37595e-07	8.14597e-05	7.22327e-05	4.53477e-07	7.05667e-05	7.99991e-05	4.46086e-07	5.59532e-07	5.60829e-07	6.05261e-07	3.51317e-09	0.0138515	9.41397e-05	7.86676e-05	1.54771e-05	5.44782e-07	0.000101221	0.000110695	7.11391e-07	0.000106284	0.00012495	7.86234e-07	6.13766e-07	7.11412e-07	7.56136e-07	4.56018e-09	9.34546e-05	8.41257e-05	5.88233e-07	8.42007e-05	1.12312e-05	9.10393e-08	5.2653e-07	8.7507e-08	8.56521e-08	6.69232e-10	1.17956e-05	1.24595e-05	5.19716e-07	8.31884e-05	1.1231e-05	5.89849e-07	8.70736e-08	8.75024e-08	8.5606e-08	3.28399e-09	6.20573e-07	5.70979e-07	6.25301e-07	4.01217e-09	5.85934e-07	6.06343e-07	6.3421e-07	4.07886e-09	6.38003e-07	6.18125e-07	6.89317e-07	4.33307e-09	3.67063e-09	3.58072e-09	3.92236e-09	4.17027e-09	2.51314e-11	0.339163	0.0291588	0.0265215	0.0851254	0.0303341	0.0252821	0.0763826	0.030104	0.025428	0.0353963	0.0288434	0.0381201	0.0280389	0.0390323	0.0254321	0.0304141	0.00221698	0.00812024	0.00287546	0.0063397	0.00570352	0.00241562	0.00267811	0.0026945	0.00209273	0.00289755	0.00243342	0.00214527	0.00299901	0.00649387	0.00680029	0.00655492	0.00663881	0.00693183	0.0023472	0.00249258	0.00565674	0.00568174	0.00238356	0.00236191	0.00282926	0.000606374	0.000203355	0.000222603	0.000601504	0.00060507	0.000213361	0.000491231	0.000514216	0.000422252	0.000513545	4.49553e-05	0.478532	#N/A	#N/A	#N/A	#N/A	#N/A	0.478532	#N/A	#N/A	#N/A	#N/A	#N/A	0.478532	#N/A	#N/A	#N/A	#N/A	#N/A	0.478532	#N/A	#N/A	#N/A	#N/A	#N/A	0.478532	#N/A	#N/A	#N/A	#N/A	#N/A	1	0.71615	1	0.339163	0.381215
ENSMUSG00000028542	Slc6a9	ENSMUSG00000028542	0.772755	0.00479114	0.0127989	0.0067078	0.0049334	0.0044115	0.00710267	7.8998e-05	0.00677305	4.13554e-05	0.0121596	0.000112513	0.00552925	3.05516e-05	0.00677571	8.17087e-05	0.00700656	4.28235e-05	0.00884863	7.30441e-05	0.00570689	3.82873e-05	0.00445506	2.73493e-05	0.0045284	2.81751e-05	0.00952599	7.36951e-05	0.000112638	6.24348e-05	6.90383e-07	0.00609892	4.16245e-05	9.11688e-05	4.52329e-05	5.03707e-07	0.00749778	4.3224e-05	4.77291e-05	4.31261e-05	2.63701e-07	0.00938975	0.000116881	5.90066e-05	7.76305e-05	7.18294e-07	0.0102146	9.56068e-05	7.72753e-05	6.93908e-05	6.42009e-07	0.00588096	3.51439e-05	3.86709e-05	3.86503e-05	2.36031e-07	0.00672373	5.47045e-05	7.38462e-05	4.05261e-05	4.50804e-07	0.00490037	2.8037e-05	2.84178e-05	3.15738e-05	1.74463e-07	0.00649204	7.51093e-05	5.65685e-05	3.87518e-05	4.66512e-07	0.00603196	3.93368e-05	3.6448e-05	4.00482e-05	2.44531e-07	0.00868935	5.70248e-05	0.000124329	6.41425e-05	7.17529e-07	5.31306e-05	5.85681e-05	3.60457e-07	8.49945e-05	6.06349e-05	4.69904e-07	7.96709e-07	7.17094e-07	3.97594e-07	4.40191e-09	0.00874983	6.21984e-05	9.8247e-05	5.31219e-05	5.86137e-07	5.89382e-05	7.75975e-05	4.74987e-07	7.00475e-05	5.43436e-05	4.20508e-07	6.49229e-07	6.4256e-07	3.56173e-07	3.93902e-09	0.00600057	3.9967e-05	8.11629e-05	4.15405e-05	4.6293e-07	4.28787e-05	6.32093e-05	3.4927e-07	3.89029e-05	3.48501e-05	2.38026e-07	4.71026e-07	5.20451e-07	2.58177e-07	2.87554e-09	0.00644693	3.71651e-05	4.24734e-05	3.95895e-05	2.4217e-07	3.74763e-05	4.05744e-05	2.24174e-07	4.02919e-05	4.28307e-05	2.47028e-07	2.46669e-07	2.72508e-07	2.46182e-07	1.50562e-09	0.00861801	0.000100811	5.65296e-05	7.13725e-05	6.60814e-07	6.52815e-05	5.02936e-05	6.10627e-07	8.0861e-05	5.36984e-05	6.67888e-07	4.9403e-07	3.37415e-07	4.43193e-07	4.10039e-09	0.00814851	5.24749e-05	0.000107416	5.54812e-05	6.18237e-07	5.23328e-05	5.62997e-05	3.46045e-07	7.65028e-05	5.57079e-05	4.31928e-07	7.12404e-07	6.59307e-07	3.65451e-07	4.04876e-09	5.57624e-05	7.18317e-05	3.9699e-07	5.12041e-05	4.5266e-05	3.0688e-07	6.26024e-07	6.76653e-07	3.38413e-07	3.73869e-09	6.09595e-05	8.60718e-05	4.97219e-07	5.38691e-05	4.9653e-05	3.26066e-07	6.72634e-07	7.10016e-07	3.66407e-07	4.09955e-09	3.75859e-07	5.48862e-07	4.94632e-07	3.03263e-09	3.38811e-07	3.03546e-07	3.34779e-07	2.0609e-09	4.46821e-07	4.85175e-07	3.46025e-07	2.68233e-09	4.14107e-09	4.54742e-09	4.09221e-09	2.26896e-09	2.51252e-11	0.304014	0.0268384	0.0282469	0.0728381	0.0267966	0.0226447	0.0299087	0.105806	0.0357617	0.0226149	0.0291014	0.0499328	0.0247695	0.0232904	0.0473736	0.0339358	0.00230598	0.0055843	0.00789401	0.00919745	0.00375649	0.00265962	0.00204335	0.00230992	0.00278953	0.00228958	0.00355486	0.00358236	0.00279414	0.00555887	0.00589297	0.00669328	0.00613788	0.00674713	0.00202682	0.00266283	0.00233487	0.00274651	0.00789731	0.00798207	0.00376734	0.000685707	0.000207415	0.000268954	0.000438163	0.000501405	0.000593308	0.000686469	0.000692848	0.000283396	0.000507467	5.1499e-05	5.34736	#N/A	#N/A	#N/A	#N/A	#N/A	5.34736	#N/A	#N/A	#N/A	#N/A	#N/A	5.34736	#N/A	#N/A	#N/A	#N/A	#N/A	5.34736	#N/A	#N/A	#N/A	#N/A	#N/A	5.34736	#N/A	#N/A	#N/A	#N/A	#N/A	1	0.772755	1	0.304014	0.0691669	ENSMUSG00000028542
		ENSMUSG00000078588	0.48207	0.0527702	0.0323749	0.00512109	0.00337065	0.00743349	0.00547248	0.0037444	0.00458508	0.000566002	0.0451493	0.000347744	0.00788487	0.000371162	0.0176238	0.000234069	0.00531015	3.58393e-05	0.0317491	0.000526815	0.00922348	7.97754e-05	0.0038563	0.000855293	0.00813826	5.20083e-05	0.00589604	0.00524508	0.000317663	5.80673e-05	4.06776e-05	0.00322831	0.00204194	0.000524503	3.88338e-05	2.72418e-05	0.00300746	0.000583731	8.39765e-05	3.2208e-05	3.98507e-06	0.0315244	0.000366203	0.000189167	0.000325056	2.51689e-06	0.052905	0.00063636	0.000344467	0.000738692	5.72801e-06	0.00267247	0.00103701	4.09364e-05	7.26638e-05	9.2839e-06	0.00338012	0.00385088	0.000258131	8.37423e-05	6.42959e-05	0.00323938	0.000933547	2.6984e-05	0.000123744	6.02093e-06	0.030639	0.000598818	0.000226661	0.000284721	3.81318e-06	0.0109541	8.72378e-05	6.44625e-05	8.17199e-05	5.58708e-07	0.00433702	0.00364619	0.000201577	6.11046e-05	4.25388e-05	3.42767e-05	0.000173029	2.21641e-05	0.00073517	4.2007e-05	3.80105e-05	5.65098e-06	2.30808e-06	4.12419e-07	2.96301e-07	0.00519789	0.00632416	0.000179592	0.000104254	7.57701e-05	3.59359e-05	0.000319245	4.23303e-05	0.000359819	9.24634e-05	9.05577e-05	2.7705e-06	5.32641e-06	8.97488e-07	7.08434e-07	0.00339137	0.003714	0.000218118	9.39117e-05	7.28504e-05	2.3839e-05	0.000528918	2.76802e-05	0.000140724	4.96845e-05	3.47956e-05	1.86749e-06	8.6931e-06	5.94574e-07	4.68432e-07	0.00276894	0.00123704	3.44215e-05	7.95848e-05	1.01188e-05	1.8692e-05	0.000152402	7.29194e-06	4.25223e-05	4.67938e-05	9.44929e-06	2.86699e-07	1.33213e-06	5.10856e-07	6.54286e-08	0.0511703	0.000784107	0.000332098	0.000833593	6.50239e-06	0.000377652	0.000345151	4.60004e-06	0.000354765	0.000509334	5.94995e-06	2.46217e-06	3.09279e-06	5.32581e-06	4.15098e-08	0.00521389	0.00612042	0.000187151	0.000126138	9.37607e-05	3.61365e-05	0.000308392	4.07759e-05	0.000304199	0.000103731	0.000101907	2.34401e-06	6.0565e-06	1.00536e-06	8.01416e-07	3.67968e-05	0.000876859	4.54496e-05	9.7793e-05	6.17211e-05	4.11584e-05	1.29889e-06	1.04195e-05	7.39456e-07	5.51269e-07	3.75199e-05	0.000200215	4.32704e-05	0.000251664	6.76788e-05	6.21351e-05	2.92235e-06	3.31092e-06	9.32753e-07	7.29947e-07	2.53681e-07	5.75884e-06	2.29114e-06	3.04686e-07	1.50931e-06	5.32896e-07	2.87978e-06	3.82961e-07	2.59212e-06	1.22485e-05	6.59378e-07	6.57377e-07	2.00649e-08	9.48628e-08	3.87546e-08	6.37838e-09	5.16826e-09	0.375979	0.02988	0.0287457	0.0279629	0.0647829	0.0314295	0.0289347	0.0283272	0.0360961	0.0394524	0.0471892	0.0310029	0.0317952	0.0362131	0.039643	0.0341894	0.00234573	0.00222518	0.00235269	0.00213749	0.00230754	0.0048379	0.00293957	0.00484258	0.00268596	0.00350825	0.00297307	0.00358663	0.00276688	0.00509063	0.00283703	0.00317604	0.00257242	0.00237598	0.00481549	0.00359625	0.00492372	0.00309436	0.0051867	0.0028817	0.00510166	0.000177349	0.000360775	0.000268937	0.000378403	0.000238206	0.000388939	0.00038883	0.000216925	0.000379219	0.000389012	2.91567e-05	2.48518	#N/A	#N/A	#N/A	#N/A	#N/A	2.48518	#N/A	#N/A	#N/A	#N/A	#N/A	2.48518	#N/A	#N/A	#N/A	#N/A	#N/A	2.48518	#N/A	#N/A	#N/A	#N/A	#N/A	2.48518	#N/A	#N/A	#N/A	#N/A	#N/A	1	0.48207	1	0.375979	0.020877
ENSMUSG00000028541	B4galt2	ENSMUSG00000028541	0.15314	0.0759616	0.00141187	0.00110468	0.00276458	0.0018182	0.0240093	0.000668065	0.00277563	0.000539539	0.00112702	1.01995e-05	0.111598	0.00144825	0.00401064	2.5253e-05	0.00126265	1.98819e-05	0.00258146	1.68015e-05	0.000975384	1.32263e-05	0.0612827	0.000885312	0.00552158	3.18817e-05	0.00392702	0.000531103	2.51637e-05	0.000170856	4.74991e-06	0.0741632	0.00202655	0.000987284	0.000446208	1.26032e-05	0.00847209	0.000649197	0.000793799	5.1068e-05	1.02538e-05	0.00196223	1.15656e-05	2.88388e-05	2.01439e-05	1.81865e-07	0.00141216	8.99639e-06	1.87348e-05	1.34859e-05	1.2241e-07	0.00586039	0.000481613	0.000443647	3.2505e-05	6.33911e-06	0.0436881	0.00123782	0.000549453	0.000280573	7.79894e-06	0.154865	0.00278806	0.00108242	0.00127479	1.63705e-05	0.00769551	5.06846e-05	4.57216e-05	4.61861e-05	2.91953e-07	0.00199681	4.01032e-05	1.75822e-05	1.47023e-05	2.31191e-07	0.011847	0.000973982	7.6258e-05	0.000201606	5.66815e-06	0.000527103	7.32999e-05	1.43488e-05	0.000785079	7.17475e-05	1.001e-05	7.03006e-06	4.58507e-07	3.16525e-06	8.93147e-08	0.00800765	0.000677405	5.32012e-05	0.000152298	4.23686e-06	0.000314874	4.60068e-05	8.84233e-06	0.000441388	4.61067e-05	6.2322e-06	3.98253e-06	2.95322e-07	2.01299e-06	5.59033e-08	0.135109	0.00383398	0.00138425	0.000867958	2.43777e-05	0.00077893	0.00180487	2.30898e-05	0.00153514	0.000845954	2.29316e-05	9.61471e-06	1.12988e-05	5.06108e-06	1.42722e-07	0.0174492	0.00101553	0.00111823	9.9893e-05	1.9933e-05	0.000104932	0.000707357	9.16569e-06	0.000498061	9.73488e-05	7.41813e-06	7.81241e-06	9.14092e-06	5.80611e-07	1.16829e-07	0.00315163	1.83189e-05	5.57452e-05	4.0678e-05	3.68667e-07	2.53204e-05	2.55045e-05	1.60672e-07	2.10174e-05	2.28067e-05	1.34983e-07	3.30818e-07	3.34826e-07	2.34141e-07	2.12026e-09	0.0238575	0.00156382	0.000157441	0.000316499	8.88077e-06	0.000971799	0.000139008	2.7344e-05	0.00111048	0.000140991	1.94765e-05	1.00071e-05	9.01325e-07	6.21749e-06	1.74461e-07	0.000143595	0.000998295	1.28001e-05	0.000150513	0.000469925	1.28256e-05	9.43827e-07	6.25974e-06	2.82543e-06	7.97841e-08	0.000357137	0.000138569	1.04311e-05	0.000754924	0.000135957	1.11202e-05	4.43577e-06	8.78021e-07	2.3104e-06	6.48755e-08	5.5972e-06	1.29128e-05	8.29645e-07	1.64414e-07	1.10767e-05	6.06063e-06	8.32992e-07	1.63643e-07	7.71678e-06	9.03118e-06	8.17923e-07	1.13928e-07	6.94748e-08	8.1111e-08	5.22517e-09	3.61916e-08	1.01957e-09	0.0591744	0.00443636	0.0451865	0.00931977	0.00904084	0.0203353	0.00812652	0.00624513	0.00672773	0.231264	0.0044027	0.00581569	0.230407	0.00440545	0.0274337	0.0599901	0.00372706	0.000757434	0.000476559	0.00424055	0.003435	0.000681251	0.0348085	0.0209078	0.0325878	0.000329761	0.00538058	0.00657125	0.0182298	0.00104824	0.000773998	0.0171934	0.0226707	0.00177249	0.0171288	0.00732344	0.000845515	0.0358368	0.00226337	0.00446138	0.00533847	0.00032528	0.00319665	0.00135799	7.86426e-05	0.00340578	0.000438172	0.00155448	0.00323893	0.0033022	0.00168592	0.000315325	6.48277	-0.164587	0.46444	0.985481	0.0760077	7.30088	6.9246	#N/A	#N/A	#N/A	#N/A	#N/A	6.48277	#N/A	#N/A	#N/A	#N/A	#N/A	6.9246	-0.164587	0.46444	0.985481	0.071158	7.30088	6.48277	-0.164587	0.46444	0.985481	0.0760077	7.30088	62	0.154865	10	0.231264	0.0294772	ENSMUSG00000028541
		ENSMUSG00000085278	0.851465	0.00470458	0.00470432	0.00470411	0.00475307	0.00470421	0.00470426	2.59927e-05	0.00470426	2.59915e-05	0.00470412	2.59901e-05	0.00473882	2.62614e-05	0.00472685	2.62607e-05	0.00472881	2.62593e-05	0.00470427	2.59907e-05	0.00470417	2.59895e-05	0.00470441	2.59921e-05	0.00473158	2.62601e-05	0.00470408	2.59916e-05	2.59909e-05	2.59897e-05	1.43602e-07	0.00472482	2.61166e-05	2.61819e-05	2.62602e-05	1.45095e-07	0.00472647	2.61275e-05	2.61806e-05	2.62596e-05	1.45086e-07	0.00471824	2.61265e-05	2.61148e-05	2.62596e-05	1.45082e-07	0.00470416	2.59904e-05	2.59898e-05	2.59895e-05	1.43591e-07	0.00470427	2.59919e-05	2.59906e-05	2.59903e-05	1.43599e-07	0.00470427	2.59924e-05	2.59918e-05	2.59903e-05	1.43606e-07	0.00472822	2.61426e-05	2.62611e-05	2.61812e-05	1.45091e-07	0.00472043	2.61419e-05	2.62602e-05	2.61152e-05	1.45087e-07	0.00472198	2.61405e-05	2.62597e-05	2.6126e-05	1.45079e-07	0.00471876	2.60691e-05	2.61136e-05	2.61261e-05	1.44354e-07	2.61035e-05	2.61155e-05	1.44289e-07	2.61808e-05	2.62591e-05	1.45088e-07	1.44647e-07	1.45084e-07	1.45079e-07	8.01603e-10	0.00470414	2.59918e-05	2.5991e-05	2.59901e-05	1.43604e-07	2.59898e-05	2.59906e-05	1.43601e-07	2.59906e-05	2.59893e-05	1.43599e-07	1.43597e-07	1.43596e-07	1.43589e-07	7.93381e-10	0.0047203	2.60811e-05	2.61234e-05	2.61414e-05	1.44438e-07	2.62603e-05	2.61816e-05	1.45092e-07	2.6116e-05	2.61039e-05	1.44291e-07	1.45092e-07	1.44651e-07	1.45084e-07	8.01629e-10	0.00472163	2.60897e-05	2.6122e-05	2.61409e-05	1.4443e-07	2.626e-05	2.6181e-05	1.45089e-07	2.61269e-05	2.6113e-05	1.44351e-07	1.45084e-07	1.44643e-07	1.45081e-07	8.01584e-10	0.00471561	2.60888e-05	2.60792e-05	2.61408e-05	1.44426e-07	2.62596e-05	2.6115e-05	1.45085e-07	2.61262e-05	2.60676e-05	1.44345e-07	1.4508e-07	1.44281e-07	1.45081e-07	8.01562e-10	0.00471643	2.60545e-05	2.60869e-05	2.60884e-05	1.44145e-07	2.60785e-05	2.60799e-05	1.44092e-07	2.61222e-05	2.61404e-05	1.44431e-07	1.44324e-07	1.44428e-07	1.44423e-07	7.97975e-10	2.62594e-05	2.6181e-05	1.45089e-07	2.61155e-05	2.61038e-05	1.4429e-07	1.45086e-07	1.4465e-07	1.45082e-07	8.01616e-10	2.61262e-05	2.61133e-05	1.44352e-07	2.60684e-05	2.60704e-05	1.44028e-07	1.44351e-07	1.44273e-07	1.44343e-07	7.97535e-10	1.4508e-07	1.44646e-07	1.45081e-07	8.01588e-10	1.44285e-07	1.44218e-07	1.44284e-07	7.97174e-10	1.45086e-07	1.44645e-07	1.45078e-07	8.01595e-10	8.01591e-10	7.99154e-10	8.01571e-10	8.01545e-10	4.42876e-12	0.442846	0.0329321	0.0329151	0.0329174	0.0330009	0.0329352	0.0329395	0.032916	0.0329293	0.0329642	0.0329562	0.0329474	0.0329271	0.0329232	0.032946	0.032923	0.00244805	0.00244833	0.00244893	0.00244662	0.00244897	0.00245291	0.00245017	0.00245295	0.00244762	0.00244962	0.00244884	0.00244963	0.00244716	0.0024529	0.0024476	0.00245018	0.00244744	0.00244893	0.00245291	0.00244961	0.00245295	0.0024502	0.0024529	0.0024476	0.00245293	0.000182027	0.000182323	0.000182079	0.000182322	0.000182118	0.000182322	0.000182322	0.000181929	0.000182326	0.000182322	1.35519e-05	-2.42979	#N/A	#N/A	#N/A	#N/A	#N/A	-2.42979	#N/A	#N/A	#N/A	#N/A	#N/A	-2.42979	#N/A	#N/A	#N/A	#N/A	#N/A	-2.42979	#N/A	#N/A	#N/A	#N/A	#N/A	-2.42979	#N/A	#N/A	#N/A	#N/A	#N/A	1	0.851465	1	0.442846	0.0533465
ENSMUSG00000033379	Atp6v0b	ENSMUSG00000033379	5.13112e-08	2.48652e-08	2.65496e-06	1.07101e-09	6.26173e-09	1.84834e-07	0.000134355	1.49878e-06	4.2302e-08	5.52184e-10	1.67759e-06	5.77403e-08	3.90041e-07	2.67468e-09	1.78679e-05	3.01215e-07	1.83391e-08	1.2718e-10	0.000469634	9.42178e-06	1.54212e-07	3.84896e-09	1.42481e-05	8.95737e-08	2.29217e-06	2.24164e-08	0.000107897	1.0071e-06	2.56977e-06	3.08534e-06	3.47114e-08	0.00111723	8.00833e-06	2.10724e-05	1.33821e-05	1.5012e-07	8.19853e-07	8.61865e-09	8.30993e-09	4.53274e-09	5.78287e-11	2.56162e-05	9.38958e-07	3.68975e-07	1.85674e-07	6.37712e-09	0.000307835	8.42204e-06	1.00525e-05	5.95517e-06	2.04405e-07	1.20323e-05	8.16276e-08	3.17269e-07	1.522e-07	1.98423e-09	0.0405483	0.000248353	0.000857852	0.000481042	5.31708e-06	0.000166543	9.54418e-07	1.52898e-06	1.39631e-06	9.57469e-09	0.00508065	0.000107741	5.55539e-05	6.30916e-05	1.0624e-06	3.20097e-06	4.62669e-08	1.81717e-08	6.55216e-08	4.54244e-10	0.001514	1.29362e-05	4.63868e-05	4.53978e-05	5.13996e-07	2.43546e-05	1.36214e-05	1.75985e-07	1.36177e-05	1.06621e-05	9.84982e-08	4.67866e-07	2.56424e-07	2.99403e-07	3.38654e-09	0.0282435	0.000180242	0.000748235	0.000460026	5.19355e-06	0.000925546	0.000424513	5.6577e-06	0.000578762	0.000385237	3.57353e-06	1.9906e-05	9.10581e-06	1.10192e-05	1.22825e-07	0.383906	0.00222496	0.00901122	0.00467281	5.22983e-05	0.00417186	0.00370315	2.59258e-05	0.00456994	0.00396484	2.82667e-05	8.58085e-05	7.4294e-05	4.76147e-05	5.29264e-07	0.000211591	1.49082e-06	3.56011e-06	1.6151e-06	2.04998e-08	1.27377e-06	1.21283e-06	8.4898e-09	4.94721e-06	2.93137e-06	3.07859e-08	3.31627e-08	2.96757e-08	1.62074e-08	2.06507e-10	0.00530143	0.000162592	0.00010438	6.61437e-05	2.26643e-06	3.49019e-05	5.30202e-05	9.23666e-07	0.000168758	9.03863e-05	3.30471e-06	1.15755e-06	1.29978e-06	6.55109e-07	2.24385e-08	0.399709	0.00263054	0.0120884	0.00776236	8.81905e-05	0.00836985	0.00377991	4.86363e-05	0.00585271	0.0037144	3.41663e-05	0.000200702	8.92036e-05	0.00010385	1.17184e-06	0.00283998	0.00251608	1.80613e-05	0.00386898	0.00357875	2.59683e-05	7.38546e-05	6.91507e-05	4.43562e-05	5.03545e-07	0.013994	0.00798891	8.65523e-05	0.00742122	0.0053637	4.56209e-05	0.000294665	0.000163339	0.000161175	1.80799e-06	9.27893e-05	8.09211e-05	4.41457e-05	5.75247e-07	0.000100709	8.62173e-05	4.80271e-05	6.19618e-07	5.6555e-05	4.80223e-05	3.78338e-05	3.47352e-07	1.94032e-06	1.64533e-06	9.0306e-07	1.06269e-06	1.19094e-08	0.287019	0.0242898	0.0397781	0.0273393	0.0453095	0.0512443	0.0347944	0.0650852	0.0258246	0.0214663	0.0233244	0.128613	0.0222362	0.0213417	0.0239375	0.0377258	0.00406402	0.00259565	0.00987555	0.00504423	0.0102831	0.00345205	0.00181359	0.00476935	0.00301101	0.00185864	0.00290407	0.00296106	0.00415767	0.00364792	0.00217103	0.00207707	0.0030835	0.00964233	0.00509934	0.00457606	0.00389307	0.00336941	0.00601566	0.0054589	0.00959945	0.000767097	0.000404383	0.00036345	0.000290497	0.000251305	0.000737095	0.000465872	0.0004237	0.000767321	0.000719625	5.72422e-05	11.8209	-0.082626	-0.17005	0.378121	0.0159937	16.2723	11.8209	-0.082626	-0.17005	0.378121	0.0159937	16.2723	11.8209	-0.082626	-0.17005	0.378121	0.0159937	16.2723	11.8209	-0.082626	-0.17005	0.378121	0.0159937	16.2723	11.8209	-0.082626	-0.17005	0.378121	0.0159937	16.2723	152	0.399709	1	0.287019	0.0554243	ENSMUSG00000033379
ENSMUSG00000028540	Dph2	ENSMUSG00000028540	0.723966	0.0209213	0.00443792	0.00743263	0.00497845	0.00634697	0.00681771	0.000128077	0.00785685	0.000210287	0.00503017	4.57835e-05	0.0158367	0.000141587	0.00444723	3.05626e-05	0.00485229	5.12735e-05	0.0044254	3.88578e-05	0.00706749	6.50523e-05	0.0234652	0.00018314	0.00717233	4.39393e-05	0.00512018	0.000145255	4.79345e-05	6.92743e-05	1.29307e-06	0.00838656	0.00012845	9.73264e-05	4.66153e-05	8.6776e-07	0.00802357	0.000136307	0.000161823	5.3452e-05	1.42631e-06	0.00418452	2.9793e-05	4.56696e-05	3.46274e-05	3.1633e-07	0.00499901	4.32797e-05	4.53197e-05	4.4058e-05	4.00187e-07	0.0122428	0.00020607	0.000236922	6.88491e-05	1.83796e-06	0.00977325	0.000126994	0.000143393	5.98404e-05	1.11974e-06	0.0222983	0.000198191	0.00016059	0.000140349	1.24784e-06	0.00523067	4.4042e-05	3.04731e-05	3.9106e-05	2.69398e-07	0.0063402	7.40508e-05	4.89201e-05	4.24938e-05	4.5177e-07	0.00570694	0.000120023	4.90863e-05	4.52753e-05	8.35474e-07	8.56063e-05	4.81788e-05	1.2913e-06	0.000110248	3.49815e-05	9.83789e-07	9.99255e-07	3.26538e-07	4.75054e-07	8.78119e-09	0.00732871	0.000145799	7.4567e-05	6.67959e-05	1.26021e-06	9.8953e-05	4.80045e-05	1.27356e-06	0.000162704	4.49313e-05	1.27043e-06	1.45437e-06	4.19523e-07	6.0703e-07	1.12871e-08	0.0116654	0.00014665	0.000136839	6.66652e-05	1.21492e-06	6.6935e-05	9.6638e-05	8.60652e-07	0.000144423	7.414e-05	1.12749e-06	9.82544e-07	8.6141e-07	4.11904e-07	7.63811e-09	0.0124823	0.000177857	0.000227949	7.60713e-05	2.00281e-06	8.38311e-05	0.000157042	1.40411e-06	0.000154164	7.06769e-05	1.1921e-06	1.62548e-06	1.43167e-06	4.71568e-07	1.25509e-08	0.00490104	3.88602e-05	5.37296e-05	4.98948e-05	4.56978e-07	3.44595e-05	4.35509e-05	3.00015e-07	2.96534e-05	3.66595e-05	2.60574e-07	3.13042e-07	4.00915e-07	3.05328e-07	2.78353e-09	0.00814196	0.00013921	7.62708e-05	5.92634e-05	1.08834e-06	0.000118932	5.60628e-05	1.47525e-06	0.000155066	5.01068e-05	1.37727e-06	1.40556e-06	4.64873e-07	6.81215e-07	1.23335e-08	5.01865e-05	0.000110265	9.89506e-07	7.53089e-05	8.27196e-05	1.26912e-06	5.1124e-07	9.64129e-07	4.5972e-07	8.59658e-09	6.47966e-05	4.909e-05	8.27408e-07	0.000134855	5.02594e-05	1.04982e-06	9.43343e-07	4.31831e-07	3.96981e-07	7.29733e-09	6.79607e-07	9.85017e-07	3.2705e-07	8.64999e-09	1.45848e-06	7.55498e-07	4.23423e-07	1.1317e-08	1.11444e-06	9.76129e-07	3.09042e-07	8.66286e-09	9.99128e-09	8.82873e-09	2.8772e-09	4.19071e-09	7.71702e-11	0.265693	0.0282048	0.0266049	0.027547	0.0297609	0.0197805	0.0197488	0.0455358	0.0197989	0.0493568	0.0523711	0.0238172	0.0248382	0.0258233	0.143689	0.0681512	0.00249577	0.00255954	0.00363025	0.00338465	0.00208583	0.00272293	0.00390329	0.00367571	0.00213474	0.00410314	0.0113901	0.0106837	0.00545087	0.00390019	0.002239	0.0106853	0.00547269	0.00213294	0.00232259	0.00677113	0.00238262	0.00667206	0.0106968	0.00636563	0.00567791	0.000269835	0.000290701	0.000846826	0.000305554	0.000847031	0.000847831	0.000795089	0.000473163	0.000496517	0.000504078	6.30194e-05	7.49002	#N/A	#N/A	#N/A	#N/A	#N/A	7.49002	#N/A	#N/A	#N/A	#N/A	#N/A	7.49002	#N/A	#N/A	#N/A	#N/A	#N/A	7.49002	#N/A	#N/A	#N/A	#N/A	#N/A	7.49002	#N/A	#N/A	#N/A	#N/A	#N/A	1	0.723966	1	0.265693	0.0132998	ENSMUSG00000028540
ENSMUSG00000033365	Ipo13	ENSMUSG00000033365	0.769187	0.0210917	0.00494518	0.00485212	0.00469872	0.0053969	0.0157692	0.000135721	0.0103688	0.0001332	0.00496431	3.12582e-05	0.00935252	0.000129397	0.00494695	3.02935e-05	0.0042841	2.96806e-05	0.00491626	3.47103e-05	0.00426887	3.40564e-05	0.00768994	0.000148322	0.00577337	3.29757e-05	0.0110522	0.000136566	6.70927e-05	9.99596e-05	8.58921e-07	0.010493	0.000135514	5.99865e-05	9.71416e-05	8.35124e-07	0.00733574	0.000117363	5.89266e-05	6.37193e-05	8.18369e-07	0.00460092	2.7541e-05	3.12442e-05	3.0412e-05	1.91752e-07	0.00439516	2.74377e-05	3.10211e-05	3.48644e-05	2.19482e-07	0.00623375	0.000117126	4.84478e-05	7.29135e-05	9.37047e-07	0.00873837	0.000134028	4.93097e-05	0.00011089	9.54815e-07	0.00739063	0.000159436	4.68208e-05	6.56179e-05	9.10248e-07	0.00540087	3.7273e-05	3.0025e-05	3.47031e-05	2.12683e-07	0.00446758	3.64994e-05	2.60752e-05	3.00585e-05	2.08375e-07	0.00849427	0.000125996	4.71881e-05	8.77668e-05	7.55168e-07	6.62994e-05	6.6881e-05	8.56886e-07	6.02104e-05	6.81064e-05	8.40391e-07	3.78716e-07	4.13538e-07	6.16686e-07	5.29305e-09	0.00724057	0.000120203	4.01219e-05	8.75e-05	7.53469e-07	5.51887e-05	6.61396e-05	8.4665e-07	4.95035e-05	7.77548e-05	9.6132e-07	3.11291e-07	4.71992e-07	7.03197e-07	6.04493e-09	0.00829451	0.000147731	4.74414e-05	0.000119897	1.03043e-06	5.33972e-05	5.96762e-05	8.22091e-07	4.9347e-05	7.36515e-05	9.52796e-07	3.01059e-07	4.21026e-07	6.83328e-07	5.87719e-09	0.00599487	0.000122701	4.65796e-05	7.85927e-05	1.00921e-06	3.80694e-05	5.1921e-05	7.18517e-07	4.28481e-05	5.14985e-05	8.25307e-07	2.95377e-07	4.1358e-07	4.48208e-07	5.75906e-09	0.00457224	2.87413e-05	3.41109e-05	3.74398e-05	2.3613e-07	2.68553e-05	2.74497e-05	1.68067e-07	2.73875e-05	3.22874e-05	1.93308e-07	1.89712e-07	2.19258e-07	2.13638e-07	1.34675e-09	0.00686948	0.000125009	3.85232e-05	9.18001e-05	7.90095e-07	5.23534e-05	7.29639e-05	9.34125e-07	4.76043e-05	8.4122e-05	1.03754e-06	2.99605e-07	5.10776e-07	7.61793e-07	6.53655e-09	4.43264e-05	5.33669e-05	7.37657e-07	4.01001e-05	5.82288e-05	7.52385e-07	2.45719e-07	3.32927e-07	5.38987e-07	4.63597e-09	4.86836e-05	4.686e-05	7.45921e-07	4.59753e-05	5.96601e-05	8.86174e-07	2.74731e-07	3.31397e-07	6.17171e-07	5.31255e-09	3.37704e-07	3.76101e-07	4.06347e-07	5.20064e-09	3.11278e-07	4.65531e-07	4.70221e-07	6.02701e-09	3.02253e-07	4.22838e-07	4.79293e-07	5.91777e-09	1.90322e-09	2.65905e-09	2.91012e-09	4.3397e-09	3.72645e-11	0.0482541	0.00566685	0.00836725	0.0137766	0.130435	0.00371535	0.00422762	0.0615247	0.376835	0.00833313	0.00578665	0.0125302	0.0309607	0.0168516	0.00358807	0.00538996	0.000780883	0.00121279	0.00458017	0.00463688	0.00120623	0.0426357	0.00233129	0.0116809	0.0280528	0.00131819	0.000536244	0.000698243	0.00130793	0.0153531	0.0304017	0.00128828	0.00256982	0.00163404	0.0155351	0.000493262	0.0119048	0.000669591	0.0244766	0.0311549	0.00979613	0.000345199	0.00317403	0.000102276	0.00344708	0.000193487	0.00353442	0.00184994	0.00235825	0.00092565	0.00130388	0.00026767	8.76526	#N/A	#N/A	#N/A	#N/A	#N/A	8.47601	#N/A	#N/A	#N/A	#N/A	#N/A	8.47601	#N/A	#N/A	#N/A	#N/A	#N/A	8.76526	#N/A	#N/A	#N/A	#N/A	#N/A	8.47601	#N/A	#N/A	#N/A	#N/A	#N/A	1	0.769187	9	0.376835	0.0148723	ENSMUSG00000033365
		ENSMUSG00000028539	0.760822	0.0051279	0.0051994	0.0081641	0.00532943	0.00670272	0.00426238	3.50298e-05	0.0093789	5.53141e-05	0.00460883	5.48128e-05	0.00640245	3.58175e-05	0.00427985	3.68476e-05	0.00946193	5.62161e-05	0.0048248	4.49364e-05	0.0118114	7.46411e-05	0.00773857	4.53323e-05	0.00810791	4.58239e-05	0.0054568	3.11406e-05	6.31314e-05	4.61228e-05	3.713e-07	0.00449369	2.88052e-05	4.4057e-05	2.97144e-05	2.47464e-07	0.0112728	6.38681e-05	6.82522e-05	6.45498e-05	3.7987e-07	0.00532112	6.38077e-05	4.53691e-05	3.1878e-05	3.80531e-07	0.00601983	7.82276e-05	5.13256e-05	4.18639e-05	4.93765e-07	0.0137843	8.02271e-05	8.64662e-05	8.55226e-05	5.07512e-07	0.00495903	3.24584e-05	5.19636e-05	3.79303e-05	3.03933e-07	0.00952938	5.45697e-05	5.2933e-05	5.53355e-05	3.08848e-07	0.00534218	5.52087e-05	3.38159e-05	3.72347e-05	3.0996e-07	0.0139877	8.74008e-05	7.96233e-05	8.47093e-05	5.00847e-07	0.00640211	3.58898e-05	7.61069e-05	5.31518e-05	4.30616e-07	4.84167e-05	5.21405e-05	3.07072e-07	3.85377e-05	3.74768e-05	2.14765e-07	4.60667e-07	4.38144e-07	3.15499e-07	2.57006e-09	0.0072288	4.07181e-05	9.14661e-05	6.75596e-05	5.3154e-07	5.41248e-05	5.89353e-05	3.47284e-07	4.83668e-05	5.01549e-05	2.83997e-07	5.72974e-07	5.67116e-07	4.28364e-07	3.35846e-09	0.00589441	3.59079e-05	6.47726e-05	4.53814e-05	3.71472e-07	3.43815e-05	4.04508e-05	2.26839e-07	4.29837e-05	3.96401e-05	2.51641e-07	3.58701e-07	3.7318e-07	2.57347e-07	2.08787e-09	0.0165933	9.45647e-05	0.000103654	0.000100174	5.91441e-07	9.29591e-05	9.71289e-05	5.39286e-07	9.81123e-05	0.000100885	5.73375e-07	5.80688e-07	6.11518e-07	5.74098e-07	3.39771e-09	0.00734526	9.33724e-05	5.67687e-05	4.93222e-05	5.84915e-07	4.09996e-05	6.52756e-05	5.30173e-07	5.93319e-05	4.79857e-05	5.61946e-07	3.52576e-07	4.12386e-07	2.81831e-07	3.33065e-09	0.00883144	4.95411e-05	0.000110887	7.90275e-05	6.3135e-07	6.37711e-05	6.51605e-05	3.83942e-07	5.82647e-05	5.83472e-05	3.32833e-07	6.93097e-07	6.72137e-07	4.93377e-07	3.95795e-09	4.91018e-05	4.97296e-05	2.76362e-07	7.6159e-05	7.05123e-05	4.43213e-07	6.20254e-07	6.45916e-07	4.51479e-07	3.58985e-09	6.22233e-05	7.05255e-05	3.99843e-07	5.54353e-05	5.81889e-05	3.25016e-07	6.52296e-07	6.70607e-07	4.81093e-07	3.80496e-09	3.68375e-07	4.27068e-07	4.04754e-07	2.37838e-09	4.77607e-07	4.46004e-07	4.72495e-07	2.80332e-09	3.2578e-07	3.42894e-07	3.35417e-07	1.90704e-09	3.86743e-09	4.06111e-09	3.82671e-09	2.84882e-09	2.2596e-11	0.406152	0.0409736	0.0304203	0.0312692	0.033687	0.0354156	0.0452628	0.030453	0.0315846	0.0336333	0.0304054	0.0431519	0.0308054	0.0350078	0.0309012	0.0352878	0.00305748	0.00356439	0.00366387	0.00232776	0.00355871	0.00319733	0.00309474	0.00257045	0.00234763	0.00314857	0.00329461	0.00229888	0.00270937	0.00253516	0.00260409	0.0025089	0.00264338	0.00321935	0.00274557	0.00282861	0.00339272	0.00343476	0.00250626	0.00263548	0.00320932	0.000280812	0.000237635	0.000245002	0.000267244	0.000270702	0.000272483	0.000191762	0.000201538	0.000264642	0.000239434	2.08828e-05	2.39952	#N/A	#N/A	#N/A	#N/A	#N/A	2.39952	#N/A	#N/A	#N/A	#N/A	#N/A	2.39952	#N/A	#N/A	#N/A	#N/A	#N/A	2.39952	#N/A	#N/A	#N/A	#N/A	#N/A	2.39952	#N/A	#N/A	#N/A	#N/A	#N/A	1	0.760822	1	0.406152	0.0854903
ENSMUSG00000028538	St3gal3	ENSMUSG00000028538	0.395721	0.0023791	0.271532	0.00374426	0.00425793	0.00615721	0.0618821	0.00166851	0.0025536	2.24464e-05	0.0143415	0.00252466	0.00355464	2.54628e-05	0.0329386	0.00282522	0.00228688	4.05038e-05	0.0156153	0.00427063	0.0101218	5.81961e-05	0.00317911	3.71831e-05	0.00233628	6.61848e-05	0.0114596	8.75214e-05	0.00175592	0.000570886	1.5466e-05	0.0246295	0.000197733	0.00237518	0.000633892	1.72572e-05	0.00224415	1.37435e-05	3.37711e-05	2.749e-05	2.41524e-07	0.00723664	0.00155962	0.000310455	0.000150729	2.63877e-05	0.00951193	0.00688182	0.00014736	0.000225026	3.96691e-05	0.00506404	6.09127e-05	3.0057e-05	3.96058e-05	3.50424e-07	0.0109979	9.39467e-05	0.00219907	0.000984921	2.63725e-05	0.00219762	1.40901e-05	3.41647e-05	5.53781e-05	3.97562e-07	0.00638764	0.00162027	0.000167211	0.000500011	4.44062e-05	0.00307594	2.20754e-05	0.000109414	3.56712e-05	6.2885e-07	0.00742126	4.37021e-05	0.00153005	0.000355076	9.57935e-06	0.000230433	0.000213839	1.85838e-06	0.00012641	0.000118812	9.14479e-07	2.21589e-05	1.82509e-05	5.87196e-06	1.60684e-07	0.00753189	5.73778e-05	0.00346074	0.00157107	4.23277e-05	0.000102841	0.000101022	8.83998e-07	0.000115901	0.000180789	1.37991e-06	2.04278e-05	2.75435e-05	9.07739e-06	2.44211e-07	0.00640431	3.825e-05	0.00150718	0.000372919	9.99455e-06	0.000115654	0.00013942	1.00047e-06	0.000264663	0.000380457	3.01527e-06	2.28432e-05	3.73892e-05	1.00845e-05	2.72599e-07	0.00256756	1.85671e-05	2.07978e-05	1.50508e-05	1.32748e-07	5.46423e-05	9.14218e-05	6.54983e-07	1.83695e-05	3.49418e-05	2.15331e-07	3.24752e-07	5.25569e-07	4.25846e-07	3.76643e-09	0.00432534	0.00213406	6.03673e-05	8.53159e-05	1.50448e-05	0.000101712	0.000820306	7.19164e-05	8.99875e-05	0.000111342	2.45889e-05	1.58634e-06	4.708e-06	2.36319e-06	4.14319e-07	0.00435583	2.60343e-05	0.00176911	0.000491991	1.31731e-05	6.01746e-05	4.14521e-05	3.60466e-07	7.96102e-05	6.85514e-05	5.22561e-07	1.40138e-05	1.04647e-05	3.43559e-06	9.25138e-08	7.94857e-05	8.49201e-05	6.10147e-07	0.000419683	0.00061839	4.92987e-06	3.60704e-05	6.04737e-05	1.61612e-05	4.39719e-07	6.31981e-05	8.83878e-05	5.41174e-07	5.82587e-05	0.00011509	6.75491e-07	1.26278e-05	2.40743e-05	5.66491e-06	1.51776e-07	1.08671e-06	1.32094e-06	1.08207e-06	9.46399e-09	2.49234e-06	3.55616e-06	3.23503e-06	2.83091e-08	1.21622e-06	1.98535e-06	1.87308e-06	1.44072e-08	2.13164e-07	3.48486e-07	2.86048e-07	9.33169e-08	2.53542e-09	0.000601973	0.369836	4.53729e-05	4.70726e-05	0.000213964	0.0458552	0.00954772	4.51276e-05	0.000433726	0.000103825	0.000184963	0.0209295	0.000609284	0.00026524	0.000148274	0.00108387	0.068343	0.0395369	0.176215	3.51271e-06	0.00330024	0.0352799	0.0318589	1.64058e-05	6.17276e-05	0.027771	0.0867357	1.5953e-05	8.74451e-05	2.1537e-05	3.96264e-05	1.18032e-05	0.000129937	0.0095322	0.003556	0.00673125	0.000784495	0.00163214	2.3739e-05	0.000165385	0.00176701	0.0139199	0.00529322	0.00990537	0.00324306	0.00687912	0.0149063	1.84925e-06	1.29781e-05	0.000277975	0.000808918	0.00117865	8.1747	#N/A	#N/A	#N/A	#N/A	#N/A	7.67194	#N/A	#N/A	#N/A	#N/A	#N/A	7.67194	#N/A	#N/A	#N/A	#N/A	#N/A	7.67194	#N/A	#N/A	#N/A	#N/A	#N/A	7.67194	#N/A	#N/A	#N/A	#N/A	#N/A	1	0.395721	2	0.369836	0.00649284	ENSMUSG00000028538
ENSMUSG00000086554	9530034E10Rik	ENSMUSG00000086554	0.23184	0.00308189	0.0104585	0.0120729	0.00189711	0.0017228	0.0122966	0.000138545	0.0099918	0.00016101	0.0844586	0.0005124	0.00411464	2.53234e-05	0.00942167	8.38454e-05	0.00855423	0.00010108	0.00860616	7.77662e-05	0.00840943	8.98552e-05	0.00345605	2.27922e-05	0.00251848	1.40807e-05	0.0675925	0.00112431	0.000428303	0.000614924	6.81251e-06	0.0158669	0.000126733	0.000179209	9.95362e-05	1.11578e-06	0.0120026	0.000116263	0.000222317	8.35022e-05	1.35317e-06	0.0571796	0.000369981	0.000478075	0.000696829	4.21353e-06	0.054727	0.000366159	0.000430032	0.000627433	3.81532e-06	0.0108819	0.000111559	0.000181499	7.38114e-05	1.1926e-06	0.0137848	0.000113301	0.000154898	9.10295e-05	1.02525e-06	0.00508588	3.34525e-05	2.83581e-05	3.04218e-05	1.87043e-07	0.0107205	0.000111718	6.92495e-05	6.99137e-05	6.22685e-07	0.00929406	0.000133933	6.96508e-05	6.33242e-05	7.51445e-07	0.0698933	0.000777601	0.000513655	0.000447617	5.01193e-06	0.000818419	0.000397887	6.45084e-06	0.00152023	0.00055873	9.31359e-06	9.15811e-06	3.51378e-06	5.09791e-06	5.62537e-08	0.0633028	0.000723679	0.000472193	0.000434116	4.84163e-06	0.000695777	0.000353481	5.68201e-06	0.00126216	0.000499158	8.31248e-06	7.66041e-06	3.16554e-06	4.55909e-06	5.04823e-08	0.0190419	0.000142791	0.000222638	0.000131898	1.47936e-06	0.000111564	0.000147635	9.15686e-07	0.000140621	0.000117299	9.35618e-07	1.24571e-06	1.32581e-06	7.35939e-07	8.2461e-09	0.0144345	0.000125005	0.000273982	0.00010978	1.78415e-06	9.03784e-05	0.000151713	9.276e-07	0.000128817	8.84152e-05	8.56182e-07	1.52335e-06	1.64623e-06	6.16112e-07	1.00106e-08	0.0536824	0.000404809	0.000548086	0.000923576	5.60199e-06	0.000448556	0.000336626	2.97568e-06	0.00030666	0.000423122	2.74052e-06	3.54571e-06	3.55319e-06	5.17074e-06	3.13366e-08	0.0752822	0.000721961	0.000621515	0.000484731	5.42716e-06	0.000985932	0.000450236	7.32355e-06	0.00187503	0.000735726	1.22836e-05	1.13352e-05	4.63621e-06	6.74203e-06	7.44206e-08	0.000520587	0.000969634	5.95578e-06	0.000435275	0.000570054	4.51739e-06	3.84833e-06	6.39833e-06	3.55891e-06	3.95158e-08	0.000499846	0.000422741	4.1262e-06	0.000858688	0.00051479	5.72395e-06	5.53934e-06	3.78608e-06	3.30028e-06	3.69312e-08	5.76622e-06	7.67924e-06	2.90814e-06	4.70384e-08	7.19774e-06	6.05979e-06	2.93475e-06	4.76986e-08	1.0442e-05	1.1237e-05	4.12131e-06	6.87751e-08	6.31704e-08	6.78434e-08	2.59379e-08	3.7751e-08	4.16323e-10	0.151431	0.0365092	0.0196662	0.018068	0.088377	0.0124799	0.0948238	0.0112588	0.0118867	0.235514	0.0148736	0.0258983	0.0211065	0.0127871	0.0379272	0.0120138	0.00354502	0.00766199	0.00349749	0.00189462	0.0072592	0.011732	0.0218595	0.0209241	0.00194229	0.00273311	0.0037648	0.00321179	0.0014732	0.00742207	0.00134764	0.01751	0.00167907	0.00213724	0.0068894	0.00110631	0.0167003	0.0213573	0.00903933	0.000910115	0.00664792	0.000587389	0.00193669	0.00031828	0.00134243	0.00172913	0.000897733	0.00155538	0.000153818	0.00190606	0.000551946	0.000153778	5.68161	#N/A	#N/A	#N/A	#N/A	#N/A	5.23403	#N/A	#N/A	#N/A	#N/A	#N/A	5.68161	#N/A	#N/A	#N/A	#N/A	#N/A	5.23403	#N/A	#N/A	#N/A	#N/A	#N/A	5.68161	#N/A	#N/A	#N/A	#N/A	#N/A	1	0.23184	10	0.235514	0.0705718	ENSMUSG00000086554
ENSMUSG00000033326	Kdm4a	ENSMUSG00000033326	0.720948	0.00417027	0.0179024	0.0041743	0.0042027	0.00922371	0.00796866	0.000104131	0.00437484	2.42016e-05	0.00808567	0.000104395	0.00413792	2.42848e-05	0.0107024	0.000104054	0.00418351	2.43088e-05	0.0298413	0.000228843	0.00542004	5.34214e-05	0.0054613	5.33451e-05	0.00732041	5.3817e-05	0.00650631	4.69765e-05	0.000110008	4.62557e-05	6.08771e-07	0.00752502	6.18899e-05	0.000102643	4.63306e-05	6.04631e-07	0.00427148	2.4199e-05	2.39506e-05	2.54496e-05	1.40788e-07	0.00765887	0.000104027	6.20067e-05	4.70327e-05	6.06171e-07	0.0135677	0.000134169	0.000173819	0.00010343	1.3349e-06	0.00470837	3.13067e-05	3.15414e-05	5.59639e-05	3.09678e-07	0.0135795	0.000173214	0.000134603	0.000101111	1.33089e-06	0.00557031	4.23089e-05	3.18645e-05	5.29052e-05	3.10921e-07	0.0201841	0.000181025	0.000173809	0.000137236	1.33123e-06	0.00557718	4.23552e-05	3.1629e-05	5.35834e-05	3.11368e-07	0.00656669	4.43239e-05	0.000106609	4.61556e-05	6.05093e-07	4.35393e-05	6.49548e-05	3.59405e-07	4.6373e-05	3.78177e-05	2.72971e-07	5.98374e-07	6.38108e-07	2.68672e-07	3.53123e-09	0.00949173	7.8612e-05	0.000116587	5.95482e-05	7.79314e-07	7.86998e-05	0.000182671	1.01144e-06	6.09166e-05	8.28032e-05	6.00829e-07	7.82915e-07	1.40601e-06	5.87092e-07	7.78327e-09	0.0124139	0.000116789	0.00013715	8.03281e-05	1.05211e-06	7.90903e-05	0.000170934	1.00784e-06	8.09482e-05	9.58634e-05	7.93522e-07	7.82976e-07	1.31128e-06	5.88329e-07	7.73423e-09	0.00496406	3.22011e-05	3.21669e-05	4.43456e-05	2.45358e-07	2.74553e-05	3.11014e-05	1.82498e-07	3.16718e-05	5.46447e-05	3.09905e-07	1.83842e-07	3.06317e-07	3.25835e-07	1.80304e-09	0.0124965	0.000137806	0.000117094	8.18971e-05	1.05489e-06	7.90656e-05	8.05748e-05	7.80578e-07	0.000173758	9.8185e-05	1.33129e-06	1.01134e-06	7.95344e-07	6.02146e-07	7.75743e-09	0.00952615	7.22455e-05	0.000122622	6.11979e-05	8.00063e-07	7.17982e-05	0.000122689	6.79128e-07	6.20965e-05	6.56932e-05	4.75424e-07	7.97604e-07	1.11051e-06	4.65969e-07	6.14656e-09	5.52776e-05	7.77701e-05	4.57633e-07	6.98373e-05	5.64609e-05	4.65302e-07	6.77774e-07	7.69069e-07	3.4655e-07	4.52928e-09	7.87808e-05	0.000177482	1.00865e-06	5.78961e-05	8.37762e-05	5.68163e-07	7.8166e-07	1.36274e-06	5.86256e-07	7.74281e-09	4.57904e-07	9.95387e-07	1.06172e-06	5.87877e-09	4.67808e-07	5.54829e-07	8.32796e-07	4.60951e-09	3.54631e-07	5.92832e-07	4.81673e-07	3.49423e-09	4.54952e-09	7.64696e-09	8.16218e-09	3.41267e-09	4.51841e-11	0.218912	0.0168704	0.0168567	0.142269	0.0375348	0.0162716	0.0484804	0.102255	0.0382907	0.0240385	0.0191139	0.0648245	0.0296936	0.0173534	0.0222267	0.020601	0.00128191	0.010798	0.00849596	0.0146149	0.00538947	0.00336765	0.00223914	0.00279703	0.00295904	0.00142256	0.00169768	0.00165339	0.00153947	0.0143594	0.0121606	0.0105774	0.0107251	0.0152496	0.00330316	0.00159861	0.00478932	0.00362181	0.0087737	0.00763173	0.00513498	0.00121179	0.000260174	0.000126277	0.00106899	0.000807264	0.000671826	0.00125567	0.00109146	0.000427368	0.00120908	9.60005e-05	8.39894	#N/A	#N/A	#N/A	#N/A	#N/A	8.39894	#N/A	#N/A	#N/A	#N/A	#N/A	8.39894	#N/A	#N/A	#N/A	#N/A	#N/A	8.39894	#N/A	#N/A	#N/A	#N/A	#N/A	8.39894	#N/A	#N/A	#N/A	#N/A	#N/A	1	0.720948	1	0.218912	0.00854454	ENSMUSG00000033326
ENSMUSG00000033295	Ptprf	ENSMUSG00000033295	0.520184	0.00454369	0.00511638	0.0714363	0.00704449	0.00745213	0.00802935	4.43833e-05	0.0228891	0.000639181	0.0208229	0.000688839	0.01011	6.15741e-05	0.0112344	6.94725e-05	0.0485642	0.0009642	0.00315441	7.32743e-05	0.0110395	0.00102813	0.00319057	6.55781e-05	0.00288135	0.000101271	0.0193636	0.000184653	0.000217405	0.00110649	6.11773e-06	0.017067	9.75371e-05	9.82948e-05	0.000109117	6.0313e-07	0.0372919	0.000432457	0.00144354	0.000306216	8.6303e-06	0.0373004	0.000475818	0.0015196	0.00028128	9.32002e-06	0.00561349	0.000107765	0.000432711	0.000299106	9.91076e-06	0.00616663	9.79598e-05	0.000432375	0.000328228	9.26813e-06	0.00324	2.75387e-05	3.15493e-05	0.000115875	6.40388e-07	0.0031897	2.51786e-05	4.33078e-05	0.000145935	8.91945e-07	0.00334716	2.8341e-05	4.27265e-05	0.000161	9.98477e-07	0.00825691	0.00039569	0.000149798	0.000707456	1.39233e-05	0.0407544	0.00032992	0.000357856	0.000761496	4.20767e-06	0.00238734	0.000478762	1.35057e-05	0.000414851	0.000260175	2.49544e-06	1.3763e-05	2.91512e-06	1.49801e-05	8.2809e-08	0.00532716	4.96177e-05	5.97158e-05	0.00017181	9.49495e-07	0.000440844	0.000138495	3.87025e-06	0.000126601	0.000278334	2.67225e-06	4.18894e-06	3.11663e-06	1.60407e-05	8.86801e-08	0.00443578	2.91061e-05	3.13053e-05	4.44972e-05	2.45961e-07	4.39456e-05	6.12578e-05	3.73272e-07	6.92654e-05	0.000246089	1.40834e-06	4.29448e-07	1.41835e-06	1.58057e-06	8.73475e-09	0.00753747	7.30397e-05	0.00044114	0.000126789	3.54176e-06	8.30526e-05	0.000219206	1.33021e-06	0.000297487	0.000541045	6.35105e-06	5.84764e-06	2.0938e-05	4.40498e-06	1.25578e-07	0.00739634	8.10858e-05	0.000457387	0.000115338	3.81546e-06	7.59372e-05	0.00023715	1.46614e-06	0.000294458	0.000540096	6.92919e-06	5.84159e-06	2.18778e-05	4.05408e-06	1.34548e-07	0.00841924	6.51792e-05	7.31699e-05	0.000128906	7.12338e-07	0.000611214	0.000146128	4.0738e-06	0.000128255	0.000107264	1.02319e-06	4.24442e-06	1.20419e-06	6.13121e-06	3.3899e-08	7.1764e-05	0.000111083	6.71602e-07	0.000131306	0.000366894	2.0913e-06	8.06278e-07	2.11528e-06	2.3396e-06	1.29285e-08	0.000302156	0.000225805	2.62113e-06	0.000228564	0.00059019	4.81489e-06	2.93008e-06	5.19e-06	1.11808e-05	6.17748e-08	5.95799e-06	8.73909e-06	1.85318e-06	5.22675e-08	9.24051e-06	3.4587e-05	6.86761e-06	1.95915e-07	1.7138e-06	6.00515e-06	3.75219e-06	3.62418e-08	5.67981e-08	1.99553e-07	4.1924e-08	2.17937e-07	1.20464e-09	4.48246e-22	6.80788e-19	5.02133e-12	8.03723e-10	1.24275e-21	2.48328e-21	0.00883967	3.40394e-23	5.49733e-23	3.83284e-08	2.92757e-20	3.70139e-21	3.41686e-17	4.72078e-13	8.25421e-22	5.17856e-23	1.70364e-11	0.00508437	1.54484e-19	0.000103763	0.520847	2.16483e-19	5.75464e-09	1.19428e-07	6.62491e-12	2.38116e-13	5.06284e-20	4.32233e-13	4.12329e-11	8.58634e-11	1.50913e-07	0.000343121	9.55195e-11	5.99689e-11	2.8179e-18	2.84056e-21	0.00104	0.0275192	3.03439e-22	4.82136e-24	4.76194e-22	0.307564	1.7449e-08	1.91333e-11	0.000593068	0.0165374	1.96102e-20	0.000968811	1.32278e-05	0.069064	8.16404e-12	0.0414821	10.2529	#N/A	#N/A	#N/A	#N/A	#N/A	11.0922	#N/A	#N/A	#N/A	#N/A	#N/A	10.2529	#N/A	#N/A	#N/A	#N/A	#N/A	10.7791	#N/A	#N/A	#N/A	#N/A	#N/A	10.7791	#N/A	#N/A	#N/A	#N/A	#N/A	1	0.520184	21	0.520847	0.0341472	ENSMUSG00000033295
ENSMUSG00000098596	Mir7226	ENSMUSG00000098596	0.746497	0.00767457	0.00469464	0.0150095	0.0178426	0.0078975	0.00639302	4.75572e-05	0.0078945	0.000155427	0.00512402	9.40674e-05	0.00466532	0.000185323	0.00773556	0.000111825	0.0180378	0.000360805	0.00702956	4.97741e-05	0.00557633	0.000159499	0.005399	8.03741e-05	0.0176362	0.000188935	0.00528921	5.33595e-05	4.92856e-05	0.000129043	9.60388e-07	0.00450164	8.177e-05	2.94458e-05	0.000153203	1.145e-06	0.00662922	0.000186702	9.37946e-05	0.000189091	3.77576e-06	0.00815449	0.000113744	0.000156185	0.000123122	2.25309e-06	0.00454794	3.49998e-05	0.000141132	5.42446e-05	1.00186e-06	0.00429885	5.79133e-05	0.000109572	8.28475e-05	1.63464e-06	0.00613185	7.11815e-05	3.40044e-05	6.80207e-05	4.98933e-07	0.00649651	0.000183845	0.00012984	4.95588e-05	1.9425e-06	0.0115221	0.00011024	0.0001676	8.13673e-05	1.18664e-06	0.0131001	0.000358177	0.000133126	0.000188551	3.8382e-06	0.00488876	8.65295e-05	4.19087e-05	0.000153036	1.15938e-06	9.07697e-05	8.30529e-05	1.66259e-06	3.19568e-05	0.000126919	1.29534e-06	5.89794e-07	1.17638e-06	3.1102e-06	2.32571e-08	0.0041466	4.73257e-05	2.69986e-05	4.749e-05	3.58249e-07	0.000123954	7.37418e-05	1.44004e-06	3.72197e-05	5.59642e-05	5.59054e-07	6.87798e-07	5.1823e-07	1.37959e-06	1.01191e-08	0.00626716	0.000121124	4.09797e-05	0.000151765	1.1335e-06	0.000146828	4.41396e-05	1.71546e-06	5.5958e-05	4.78491e-05	8.50651e-07	8.14518e-07	3.13508e-07	1.63186e-06	1.20231e-08	0.00590878	0.000137226	0.000131756	0.000186899	3.75925e-06	0.000102671	3.46833e-05	1.39612e-06	0.000124541	6.93356e-05	1.9327e-06	2.65343e-06	1.00135e-06	1.9858e-06	3.97532e-08	0.00853735	8.22102e-05	0.000233171	0.000122123	2.23165e-06	0.000108675	5.7634e-05	8.33071e-07	0.000168393	8.50654e-05	1.19128e-06	3.38411e-06	1.64993e-06	1.30466e-06	2.40202e-08	0.00507437	9.0751e-05	3.73006e-05	0.000111068	8.48796e-07	0.000126963	0.000123099	2.46785e-06	4.47232e-05	0.000125727	1.28891e-06	8.28296e-07	1.16011e-06	3.09567e-06	2.31146e-08	9.91655e-05	2.83036e-05	1.14248e-06	4.46361e-05	3.3258e-05	6.15909e-07	6.42744e-07	2.18499e-07	1.13636e-06	8.61395e-09	0.00014202	6.21958e-05	1.71853e-06	5.71589e-05	5.1337e-05	8.93404e-07	7.86425e-07	4.39174e-07	1.60791e-06	1.20212e-08	2.98794e-06	8.86172e-07	1.7617e-06	3.49134e-08	1.14025e-06	9.69553e-07	8.65662e-07	1.73658e-08	9.00384e-07	3.39807e-07	1.34412e-06	1.35834e-08	1.6589e-08	6.31159e-09	1.23778e-08	3.32956e-08	2.45312e-10	0.39416	0.0299067	0.0476293	0.036537	0.0297587	0.0371347	0.0374995	0.0307536	0.0292985	0.0471208	0.0314104	0.0296421	0.0417611	0.0336471	0.0326677	0.0314389	0.00354586	0.00290347	0.00229296	0.0038715	0.00371795	0.00224264	0.00359205	0.00397334	0.00398139	0.00250069	0.00243826	0.00354969	0.00357371	0.0027161	0.00282718	0.00364163	0.0031554	0.00301741	0.00316927	0.00278044	0.00280135	0.00350427	0.00242851	0.0023742	0.00234251	0.000288561	0.000303705	0.000265647	0.000216913	0.00027181	0.000181267	0.000306626	0.000300214	0.00029522	0.000239197	2.29247e-05	-0.412353	#N/A	#N/A	#N/A	#N/A	#N/A	-0.412353	#N/A	#N/A	#N/A	#N/A	#N/A	-0.412353	#N/A	#N/A	#N/A	#N/A	#N/A	-0.412353	#N/A	#N/A	#N/A	#N/A	#N/A	-0.412353	#N/A	#N/A	#N/A	#N/A	#N/A	1	0.746497	1	0.39416	0.0263407	ENSMUSG00000098596
ENSMUSG00000006395	Hyi	ENSMUSG00000006395	0.596696	0.00808714	0.00620594	0.00456674	0.0100653	0.0495505	0.00839826	8.37118e-05	0.00468681	6.14269e-05	0.00337331	4.76066e-05	0.00341052	0.000142357	0.00554927	0.000104014	0.00910173	7.62495e-05	0.0455848	0.000514985	0.00936951	0.000378814	0.00920874	0.000686374	0.0461264	0.000860091	0.00425001	4.56958e-05	4.86643e-05	6.38112e-05	6.37299e-07	0.00369287	7.53636e-05	3.54668e-05	0.000145534	1.46372e-06	0.00413796	0.000125352	2.60969e-05	8.05302e-05	1.06996e-06	0.00483323	9.46089e-05	4.25138e-05	5.68654e-05	7.89743e-07	0.0109079	9.75902e-05	0.000350745	0.000280097	3.94615e-06	0.00442276	0.000127355	7.01989e-05	0.000394044	5.20759e-06	0.0166985	0.000619222	9.55441e-05	0.000701712	7.09961e-06	0.00842612	0.000648203	0.000156929	0.000284124	1.24584e-05	0.034145	0.000477769	0.000770806	0.000463066	8.88096e-06	0.0192403	0.000350767	0.000158595	0.000769571	6.50759e-06	0.00334075	6.5678e-05	4.30855e-05	0.000128857	1.29675e-06	2.82868e-05	4.36462e-05	5.72941e-07	1.92805e-05	7.33267e-05	8.04024e-07	2.72017e-07	8.306e-07	1.09433e-06	1.1026e-08	0.00647588	0.00014779	4.59661e-05	0.00013139	1.32023e-06	0.000127571	0.000359228	4.72838e-06	5.20467e-05	0.000355095	3.87802e-06	7.30021e-07	4.0884e-06	5.32564e-06	5.39881e-08	0.011062	0.000465795	8.75723e-05	0.000660512	6.68132e-06	0.000283045	0.000260984	1.09308e-05	8.55194e-05	0.000304691	6.43086e-06	1.61758e-06	2.95258e-06	1.25253e-05	1.27992e-07	0.00601144	0.000265581	6.44161e-05	0.000369148	4.8913e-06	7.47559e-05	5.36193e-05	2.25039e-06	0.000140492	0.000346179	1.08432e-05	1.18399e-06	2.17171e-06	6.97517e-06	9.35189e-08	0.0152139	0.000199993	0.000262134	0.000260638	3.64145e-06	0.00018385	8.73748e-05	1.64128e-06	0.000702972	0.000404122	7.99367e-06	5.86978e-06	3.54349e-06	4.85886e-06	6.73467e-08	0.00663489	0.000206998	6.25685e-05	0.00027205	2.7475e-06	8.48669e-05	0.000269708	3.54865e-06	4.76308e-05	0.000333865	3.66131e-06	6.71019e-07	3.8167e-06	4.98602e-06	5.05299e-08	0.000109694	6.24056e-05	2.59979e-06	4.11042e-05	5.78555e-05	1.1902e-06	7.71874e-07	5.58416e-07	2.28493e-06	2.31724e-08	0.000254779	0.000318528	9.70804e-06	7.44458e-05	0.000277327	5.6149e-06	1.45679e-06	3.60198e-06	1.09658e-05	1.12088e-07	2.14012e-06	2.00771e-06	6.18737e-06	8.25826e-08	6.52553e-07	2.33127e-06	3.68833e-06	4.88314e-08	8.86458e-07	1.60607e-06	6.31004e-06	7.03614e-08	1.22318e-08	2.26201e-08	7.18824e-08	9.40624e-08	9.62908e-10	0.0420999	0.00559757	0.0401349	0.00324925	0.00351681	0.11128	0.00553662	0.0242513	0.00344183	0.00816522	0.003176	0.163359	0.034778	0.00387868	0.0113956	0.1907	0.0107655	0.000481521	0.0121722	0.00433124	0.0252631	0.000427218	0.00264776	0.00299161	0.00777327	0.000431366	0.0152594	0.00416065	0.0509048	0.000264558	0.000288315	0.000933789	0.0165186	0.0223801	0.00992213	0.0579355	0.000412217	0.0143811	0.00193954	0.0207269	0.0346504	0.00217924	0.000959206	0.00563998	3.58416e-05	0.00125677	0.00258106	0.000347624	0.00378378	0.00541187	0.00481175	0.00046921	9.20078	#N/A	#N/A	#N/A	#N/A	#N/A	9.20078	#N/A	#N/A	#N/A	#N/A	#N/A	9.20078	#N/A	#N/A	#N/A	#N/A	#N/A	9.20078	#N/A	#N/A	#N/A	#N/A	#N/A	9.40466	#N/A	#N/A	#N/A	#N/A	#N/A	1	0.596696	16	0.1907	0.0693168	ENSMUSG00000006395
ENSMUSG00000033253	Szt2	ENSMUSG00000033253	0.71732	0.00749884	0.00573932	0.0149782	0.00880497	0.00688313	0.00408037	5.98825e-05	0.0136488	0.00015579	0.00942058	0.000120505	0.0050091	9.40304e-05	0.0111601	6.98543e-05	0.0194259	0.000180207	0.00886945	5.50322e-05	0.00569859	0.00014357	0.00420479	7.24493e-05	0.0093442	8.53138e-05	0.00773911	9.8104e-05	0.000109779	8.53278e-05	1.25106e-06	0.00541855	0.0001183	4.01362e-05	5.01673e-05	7.44419e-07	0.0126924	0.000205912	0.000105863	0.000166309	1.91344e-06	0.0176669	0.000155454	0.000229711	0.000113908	1.43757e-06	0.00708394	4.56576e-05	0.00018613	9.03217e-05	1.15422e-06	0.005175	5.96724e-05	8.73399e-05	0.000131477	1.50345e-06	0.00439281	9.32448e-05	3.36136e-05	3.91849e-05	5.78114e-07	0.00457315	9.97162e-05	5.17465e-05	4.82437e-05	9.18066e-07	0.0134109	7.41423e-05	0.000109071	0.000107752	6.76313e-07	0.0105738	0.000191024	6.97154e-05	0.000188015	1.74402e-06	0.0107065	0.00018679	0.000102177	0.000110928	1.6447e-06	0.00011369	0.000211105	2.42167e-06	6.63665e-05	9.40138e-05	1.21118e-06	8.53076e-07	1.32613e-06	1.02798e-06	1.52331e-08	0.00509432	7.42221e-05	4.15175e-05	3.246e-05	4.77196e-07	9.1774e-05	0.000170519	1.94708e-06	5.50072e-05	7.43465e-05	9.47007e-07	7.02079e-07	1.05669e-06	8.18509e-07	1.20642e-08	0.00586104	0.000142741	3.6522e-05	5.3227e-05	7.89532e-07	5.378e-05	6.23122e-05	1.17198e-06	6.5561e-05	5.21083e-05	1.15058e-06	4.10165e-07	3.8628e-07	4.8656e-07	7.26232e-09	0.00689779	0.000112382	9.52628e-05	0.000176169	2.02672e-06	6.30333e-05	4.01466e-05	7.45763e-07	0.000113178	0.000122546	2.00791e-06	1.05333e-06	1.01857e-06	1.61843e-06	1.86588e-08	0.0133875	8.43215e-05	0.000275771	0.000120786	1.52397e-06	8.65194e-05	8.83316e-05	5.53848e-07	0.000242744	0.000170682	1.50344e-06	2.24348e-06	2.21542e-06	1.1027e-06	1.39017e-08	0.00774346	0.000142132	5.52965e-05	6.03337e-05	8.94453e-07	0.000122061	0.000254167	2.91893e-06	5.99472e-05	9.96402e-05	1.28333e-06	7.65027e-07	1.40483e-06	1.08941e-06	1.6136e-08	6.19455e-05	4.99657e-05	9.26068e-07	8.00336e-05	4.32181e-05	9.37887e-07	5.01403e-07	3.22148e-07	3.97748e-07	5.91243e-09	0.000118728	0.000159196	2.58944e-06	0.00010313	0.000103198	1.81788e-06	9.04945e-07	9.85801e-07	1.07461e-06	1.60255e-08	1.10118e-06	1.32387e-06	2.0823e-06	2.39704e-08	1.3422e-06	1.0922e-06	2.04682e-06	2.35258e-08	6.66742e-07	6.38699e-07	9.12148e-07	1.18143e-08	8.39527e-09	8.20194e-09	1.28948e-08	9.95795e-09	1.48424e-10	0.322722	0.0248879	0.0301231	0.0622787	0.0461413	0.0253126	0.0624278	0.029479	0.0312081	0.0709849	0.02468	0.0346616	0.0517406	0.0265816	0.0250462	0.024098	0.00225498	0.00567157	0.00258304	0.00487023	0.00467566	0.00342967	0.00552585	0.0054753	0.00390437	0.00198713	0.00187553	0.00224105	0.00224369	0.00643468	0.00469638	0.00747182	0.00523749	0.00480341	0.00479733	0.00188245	0.00568889	0.00615091	0.00349377	0.0023786	0.00351496	0.000424709	0.000426081	0.00016768	0.000517681	0.000559293	0.000261962	0.000577966	0.000394475	0.000475663	0.000489205	4.32804e-05	7.87107	#N/A	#N/A	#N/A	#N/A	#N/A	7.87107	#N/A	#N/A	#N/A	#N/A	#N/A	7.87107	#N/A	#N/A	#N/A	#N/A	#N/A	7.87107	#N/A	#N/A	#N/A	#N/A	#N/A	7.87107	#N/A	#N/A	#N/A	#N/A	#N/A	1	0.71732	1	0.322722	0.0157851	ENSMUSG00000033253
ENSMUSG00000006392	Med8	ENSMUSG00000006392	0.595639	0.139531	0.00473202	0.00442798	0.00354189	0.00602532	0.0186906	0.001095	0.0564447	0.00105099	0.00403627	3.50924e-05	0.0109424	0.000842244	0.00382704	2.81247e-05	0.00357435	2.63436e-05	0.00505481	4.78385e-05	0.00356802	4.48201e-05	0.00591198	0.00143845	0.00562552	3.59423e-05	0.0202372	0.000961633	0.000442709	0.000141283	8.22716e-06	0.00700539	0.00090185	8.70366e-05	0.000112097	6.605e-06	0.0140378	0.000828565	8.12521e-05	0.00033896	6.34934e-06	0.00345911	2.84298e-05	2.84461e-05	2.40143e-05	2.08672e-07	0.00345604	2.83904e-05	3.74439e-05	4.08867e-05	3.54987e-07	0.00796089	0.000832904	4.39942e-05	0.000578646	1.08423e-05	0.00455708	0.00117547	4.69214e-05	0.000190831	1.1282e-05	0.00433046	0.00137994	3.51796e-05	0.00011044	8.71746e-06	0.004848	4.46007e-05	3.01041e-05	3.87513e-05	2.85221e-07	0.00380492	4.19069e-05	2.1219e-05	3.6101e-05	2.67504e-07	0.00901685	0.000811622	0.000111285	0.000111133	6.50963e-06	5.23928e-05	0.000363666	6.79194e-06	7.40018e-05	0.000121325	5.8107e-06	6.44684e-07	2.65678e-06	8.48038e-07	4.96662e-08	0.00578443	0.000806674	6.30249e-05	0.000111103	6.54615e-06	3.40578e-05	0.000473194	8.81834e-06	4.0074e-05	0.000206775	9.92862e-06	3.48307e-07	4.53575e-06	1.44357e-06	8.48243e-08	0.00371931	0.00116116	3.44897e-05	0.000181437	1.08053e-05	2.71304e-05	9.28904e-05	7.10656e-06	3.80148e-05	7.07372e-05	9.3084e-06	2.79067e-07	8.77931e-07	1.14866e-06	6.8322e-08	0.00550995	0.000895663	3.21141e-05	0.000550431	1.04211e-05	4.73973e-05	6.55954e-05	5.0278e-06	3.5452e-05	0.000141881	8.52848e-06	2.61931e-07	8.20551e-07	3.48776e-06	6.57654e-08	0.00352661	3.0279e-05	3.60164e-05	3.82318e-05	3.31436e-07	2.05568e-05	2.29349e-05	1.68757e-07	3.0357e-05	3.49698e-05	2.86965e-07	2.23103e-07	2.88212e-07	2.44042e-07	2.11758e-09	0.00445712	0.000830014	4.38268e-05	0.0001188	7.03997e-06	2.76989e-05	0.000464662	8.7397e-06	2.92284e-05	0.000196438	9.54629e-06	2.55142e-07	4.30778e-06	1.3751e-06	8.13944e-08	3.44586e-05	6.34983e-05	4.87049e-06	5.1182e-05	4.18157e-05	5.38585e-06	3.75036e-07	5.22595e-07	6.66344e-07	3.94878e-08	2.72784e-05	0.000118641	6.98629e-06	3.43296e-05	9.11946e-05	8.36115e-06	2.8171e-07	1.1241e-06	1.13288e-06	6.69649e-08	2.02881e-07	6.87251e-07	2.84578e-06	5.3355e-08	2.82849e-07	5.29373e-07	3.73215e-06	7.01501e-08	2.38605e-07	7.47896e-07	1.24412e-06	6.02366e-08	2.07263e-09	6.50667e-09	2.73202e-08	8.69662e-09	5.1412e-10	0.337629	0.0369486	0.0251733	0.0262508	0.0839667	0.0338436	0.0392173	0.0263664	0.0296658	0.0519428	0.0418397	0.0419552	0.028565	0.0264294	0.039615	0.026365	0.00287465	0.00315907	0.00357516	0.00197693	0.00331901	0.00717449	0.00426463	0.00652996	0.00223332	0.00357004	0.00317799	0.00332505	0.00198457	0.00627213	0.00221099	0.00395791	0.00212332	0.00315805	0.00635299	0.00314615	0.00664564	0.00394349	0.00662518	0.00221249	0.00628094	0.000267638	0.000538543	0.000267583	0.000534764	0.000316999	0.000534294	0.000496694	0.000166005	0.00049763	0.000472234	4.00304e-05	9.50623	#N/A	#N/A	#N/A	#N/A	#N/A	9.50623	#N/A	#N/A	#N/A	#N/A	#N/A	9.50623	#N/A	#N/A	#N/A	#N/A	#N/A	9.50623	#N/A	#N/A	#N/A	#N/A	#N/A	9.50623	#N/A	#N/A	#N/A	#N/A	#N/A	1	0.595639	1	0.337629	0.0244154	ENSMUSG00000006392
ENSMUSG00000006390	Elovl1	ENSMUSG00000006390	0.701645	0.00393951	0.00558347	0.00414406	0.0200534	0.014305	0.00508408	3.13818e-05	0.00399888	2.32694e-05	0.00437203	3.30215e-05	0.0102466	0.000112791	0.0167525	0.000158303	0.00641027	0.000118336	0.00646624	0.000114054	0.00674864	8.45097e-05	0.00737729	8.0331e-05	0.0300418	0.000409938	0.00441066	2.45621e-05	3.19963e-05	3.00533e-05	1.85625e-07	0.011814	9.41544e-05	7.97467e-05	0.000145429	8.90926e-07	0.00579243	3.60091e-05	6.03706e-05	0.000113833	6.65605e-07	0.00778838	5.07327e-05	9.89834e-05	0.00012435	9.35374e-07	0.00479197	5.34629e-05	3.81858e-05	8.92164e-05	6.74706e-07	0.00542692	3.78889e-05	4.3499e-05	8.15776e-05	4.74612e-07	0.00549818	3.62884e-05	5.78025e-05	0.000103806	6.41189e-07	0.0163378	0.000168935	0.000212912	0.0002088	2.306e-06	0.0185626	0.000239039	0.000184328	0.000342303	3.24227e-06	0.0110986	0.000177433	0.000194461	0.000130755	2.41967e-06	0.0071229	4.37506e-05	4.55181e-05	4.6387e-05	2.85199e-07	6.97064e-05	9.56054e-05	5.56371e-07	6.30277e-05	0.000125673	6.9965e-07	4.70435e-07	9.03279e-07	8.58884e-07	5.26479e-09	0.00452096	2.68949e-05	4.27047e-05	4.87864e-05	3.00393e-07	3.24329e-05	3.68376e-05	2.14313e-07	4.55415e-05	9.00309e-05	5.01321e-07	3.4126e-07	6.54028e-07	6.13786e-07	3.79369e-09	0.0134845	0.000104282	0.000127151	0.000218648	1.34558e-06	0.000158082	9.43545e-05	1.03631e-06	0.000175266	0.000240978	1.9242e-06	1.65436e-06	1.62806e-06	2.97731e-06	1.8251e-08	0.00881209	6.23576e-05	9.62615e-05	0.000171155	9.97846e-07	0.00015637	9.98678e-05	1.0939e-06	6.78712e-05	0.000118022	7.34597e-07	1.25434e-06	1.2305e-06	2.32834e-06	1.36117e-08	0.00949106	8.78733e-05	0.000109635	0.000187162	1.41372e-06	0.000137306	0.000161245	1.52807e-06	5.90342e-05	0.000158918	1.0368e-06	1.08757e-06	2.02303e-06	2.54426e-06	1.91627e-08	0.00829118	5.32989e-05	6.88466e-05	8.03777e-05	4.94095e-07	7.94989e-05	0.000105792	6.1596e-07	0.000100482	0.000189231	1.0531e-06	7.50093e-07	1.36935e-06	1.2925e-06	7.95922e-09	0.000129928	7.05543e-05	7.7211e-07	0.000129164	0.000114337	9.0613e-07	1.22027e-06	7.73535e-07	1.40693e-06	8.59884e-09	5.04671e-05	5.33641e-05	3.31469e-07	8.16773e-05	0.000145231	8.9286e-07	5.28788e-07	9.29198e-07	9.47561e-07	5.82966e-09	9.31696e-07	5.55832e-07	1.04586e-06	6.11453e-09	1.03383e-06	1.42221e-06	1.9547e-06	1.13733e-08	1.30785e-06	1.28544e-06	2.57208e-06	1.43176e-08	9.75843e-09	9.60657e-09	1.85122e-08	1.75881e-08	1.07881e-10	0.131748	0.0117305	0.035145	0.0100605	0.0164858	0.0141986	0.0101639	0.0301952	0.0105846	0.0967711	0.0168419	0.0168686	0.0416451	0.0116155	0.170201	0.154783	0.00267183	0.000875876	0.00224445	0.00329505	0.00286258	0.0013112	0.00746855	0.00780503	0.0050364	0.00128007	0.0221662	0.0165513	0.0205503	0.00140956	0.000863482	0.0169484	0.0123792	0.00129362	0.00322853	0.0115054	0.00124166	0.0259555	0.0126624	0.0137714	0.0124189	0.000244923	0.000603329	0.0021895	0.00010712	0.0022177	0.00164825	0.0013705	0.00152757	0.00212036	0.00095406	0.000180899	10.4701	#N/A	#N/A	#N/A	#N/A	#N/A	10.6468	#N/A	#N/A	#N/A	#N/A	#N/A	10.6468	#N/A	#N/A	#N/A	#N/A	#N/A	10.6468	#N/A	#N/A	#N/A	#N/A	#N/A	10.4701	#N/A	#N/A	#N/A	#N/A	#N/A	1	0.701645	15	0.170201	0.0292393	ENSMUSG00000006390
ENSMUSG00000006398	Cdc20	ENSMUSG00000006398	0.758049	0.00475519	0.0226087	0.00442395	0.0140901	0.00431994	0.0115469	0.000141227	0.00498551	2.78609e-05	0.00858864	0.000130701	0.0113028	8.77508e-05	0.00464056	0.000422355	0.0101626	8.19274e-05	0.00832374	0.000129164	0.00450966	2.51974e-05	0.004685	2.70939e-05	0.010204	8.04245e-05	0.00740266	5.37704e-05	0.000146247	6.75475e-05	8.19245e-07	0.00510269	2.90525e-05	0.000341095	0.000213308	2.6191e-06	0.0101236	6.3727e-05	6.56556e-05	9.1706e-05	5.12171e-07	0.00468315	0.000302117	2.70262e-05	0.000159946	2.43342e-06	0.00612541	0.00013385	4.85249e-05	4.89463e-05	7.46284e-07	0.00495799	2.83431e-05	2.73954e-05	2.83824e-05	1.58653e-07	0.00702198	5.20888e-05	0.0001394	6.59246e-05	8.06742e-07	0.00980285	6.36622e-05	8.69849e-05	6.44969e-05	5.00762e-07	0.00447187	0.000308394	0.000154557	2.64756e-05	2.41678e-06	0.00916802	5.92687e-05	8.3793e-05	5.80047e-05	4.67394e-07	0.00520742	2.94227e-05	0.000300961	0.000154913	1.88611e-06	2.98349e-05	3.03876e-05	1.69855e-07	0.000128276	0.000136616	9.94116e-07	1.96365e-06	2.70424e-06	1.24332e-06	1.51393e-08	0.00593224	3.83774e-05	0.00014607	6.88786e-05	8.37505e-07	4.11836e-05	5.45848e-05	3.04847e-07	5.30345e-05	4.21794e-05	3.06378e-07	8.07054e-07	8.34615e-07	3.85414e-07	4.67701e-09	0.00490011	2.79858e-05	0.000296449	0.000155961	1.91585e-06	0.000129804	0.000124065	9.60264e-07	2.8679e-05	2.91159e-05	1.6572e-07	2.60171e-06	1.95153e-06	1.21986e-06	1.49845e-08	0.0094608	5.74449e-05	5.6948e-05	6.63655e-05	3.71153e-07	9.17124e-05	6.7111e-05	5.22831e-07	6.29352e-05	5.77406e-05	3.63657e-07	5.06709e-07	3.74455e-07	5.22915e-07	2.92116e-09	0.00462953	0.000274268	2.60915e-05	0.000115782	1.77544e-06	0.000113741	2.75997e-05	2.49989e-06	0.000111116	2.6695e-05	1.7286e-06	8.97679e-07	1.54107e-07	9.12998e-07	1.39173e-08	0.00510424	2.9049e-05	0.000282438	0.000140382	1.71096e-06	2.86657e-05	2.93478e-05	1.63932e-07	0.000111213	9.90912e-05	7.20876e-07	1.7067e-06	1.97345e-06	9.08002e-07	1.10648e-08	0.000109559	9.10363e-05	7.07525e-07	3.02864e-05	3.04247e-05	1.73114e-07	2.71635e-06	2.01653e-06	1.27218e-06	1.55274e-08	9.40793e-05	0.00011074	6.95075e-07	2.89975e-05	2.9683e-05	1.67682e-07	1.86616e-06	1.72088e-06	8.85872e-07	1.079e-08	7.58391e-07	7.19822e-07	1.00298e-06	5.59814e-09	1.67336e-07	1.70141e-07	1.73186e-07	9.68301e-10	9.86541e-07	7.32014e-07	7.79706e-07	5.67327e-09	1.501e-08	1.12291e-08	1.54576e-08	7.10614e-09	8.65666e-11	1.48146e-10	1.46907e-11	9.02435e-07	1.74269e-11	3.1709e-11	1.26937e-08	2.86049e-11	5.58338e-09	1.37441e-11	3.00834e-05	1.22585e-11	1.49458e-09	1.05401e-05	1.10784e-11	7.94564e-06	0.0178376	8.4293e-08	2.13168e-12	6.39846e-10	8.01982e-08	1.25754e-07	2.58215e-12	1.60753e-05	1.12226e-05	3.89232e-05	1.11161e-12	0.00648278	4.31158e-05	0.499027	2.80417e-12	1.35883e-12	2.24232e-05	0.0119233	1.40828e-09	9.71373e-07	0.00689931	3.42967e-12	0.220083	6.54515e-07	0.00383707	0.00132785	9.38841e-09	6.34863e-06	0.0455576	2.55509e-13	0.0163958	0.000571822	8.6314e-06	0.0545211	0.106217	0.00120034	0.00792017	9.329	#N/A	#N/A	#N/A	#N/A	#N/A	10.123	#N/A	#N/A	#N/A	#N/A	#N/A	9.329	#N/A	#N/A	#N/A	#N/A	#N/A	9.329	#N/A	#N/A	#N/A	#N/A	#N/A	7.88632	#N/A	#N/A	#N/A	#N/A	#N/A	1	0.758049	29	0.499027	0.0188249	ENSMUSG00000006398
		ENSMUSG00000081921	0.832969	0.00484729	0.00592439	0.00748942	0.00519853	0.00473659	0.00495523	3.43652e-05	0.00688541	4.38385e-05	0.00546329	5.3021e-05	0.00463838	3.02559e-05	0.00592528	3.71606e-05	0.00470433	4.65637e-05	0.00566612	3.37001e-05	0.00581479	4.25763e-05	0.00474356	2.75545e-05	0.00491805	2.9575e-05	0.00553307	3.17416e-05	4.85534e-05	4.43558e-05	3.09309e-07	0.00499377	3.45464e-05	3.30541e-05	3.09406e-05	2.15564e-07	0.00492889	2.73805e-05	4.16018e-05	4.28969e-05	2.72626e-07	0.00474719	3.34219e-05	5.31399e-05	3.40542e-05	3.31248e-07	0.00548175	4.12992e-05	5.08063e-05	3.10598e-05	3.01506e-07	0.00596361	3.38814e-05	4.27128e-05	3.90914e-05	2.49143e-07	0.00512508	3.28818e-05	3.373e-05	2.81586e-05	1.95417e-07	0.00463889	2.8662e-05	2.96164e-05	2.63891e-05	1.72071e-07	0.00571625	3.50133e-05	3.54914e-05	3.37371e-05	2.11484e-07	0.00473344	4.4208e-05	3.62266e-05	2.67385e-05	2.64826e-07	0.00474898	2.75939e-05	3.49355e-05	2.79828e-05	1.9391e-07	4.46721e-05	4.90717e-05	3.11675e-07	3.04406e-05	3.44645e-05	1.97901e-07	2.95064e-07	3.04001e-07	2.75873e-07	1.93269e-09	0.0055035	3.18205e-05	4.22303e-05	3.45094e-05	2.39866e-07	4.5905e-05	4.647e-05	2.96579e-07	3.10781e-05	3.14283e-05	1.80403e-07	3.02267e-07	2.75748e-07	2.51987e-07	1.75838e-09	0.00509552	3.3303e-05	3.30201e-05	2.92216e-05	2.03379e-07	3.20298e-05	3.16202e-05	2.05989e-07	3.37884e-05	2.84087e-05	1.96638e-07	2.1164e-07	1.88122e-07	1.75902e-07	1.2264e-09	0.00487948	2.75463e-05	4.16578e-05	4.0751e-05	2.59177e-07	3.71644e-05	3.23721e-05	2.11134e-07	2.67876e-05	2.80084e-05	1.55574e-07	2.65666e-07	2.36606e-07	2.43655e-07	1.55006e-09	0.00493245	3.36138e-05	5.13374e-05	3.22503e-05	3.13262e-07	3.42008e-05	4.13531e-05	2.58526e-07	3.19654e-05	2.69907e-05	1.90032e-07	3.16986e-07	3.02475e-07	1.93697e-07	1.88451e-09	0.00489332	2.86592e-05	3.46098e-05	2.81295e-05	1.94991e-07	4.5652e-05	4.72796e-05	3.00878e-07	3.04421e-05	3.26774e-05	1.87655e-07	2.95128e-07	2.87663e-07	2.61504e-07	1.83023e-09	3.43146e-05	3.05714e-05	1.98589e-07	4.24886e-05	3.48061e-05	2.41447e-07	2.64442e-07	2.30362e-07	2.15068e-07	1.50174e-09	2.89326e-05	3.34242e-05	1.85535e-07	2.70094e-05	2.69911e-05	1.56837e-07	1.90271e-07	1.98591e-07	1.58943e-07	1.10217e-09	2.85766e-07	2.8278e-07	2.90519e-07	1.85069e-09	3.03478e-07	2.54051e-07	2.78967e-07	1.77357e-09	1.93804e-07	1.73147e-07	1.9585e-07	1.12529e-09	1.88906e-09	1.67867e-09	1.72731e-09	1.56791e-09	1.09919e-11	0.414253	0.0317116	0.0408135	0.0350948	0.0315353	0.0334476	0.0374521	0.0310586	0.0330587	0.03334	0.0371945	0.0308031	0.0314714	0.0432088	0.0307822	0.0320523	0.00304195	0.00280736	0.00235609	0.00319881	0.00323002	0.00245846	0.00248924	0.00303602	0.00304776	0.00321669	0.00242124	0.00320427	0.00337212	0.00280474	0.00326005	0.00265453	0.00263368	0.00266698	0.00249059	0.00275963	0.00323522	0.00278095	0.00234269	0.00247647	0.00240668	0.000242198	0.000226606	0.000251092	0.000242432	0.000208437	0.000184178	0.000241465	0.000254425	0.000252391	0.000208094	1.89183e-05	-1.41822	#N/A	#N/A	#N/A	#N/A	#N/A	-1.41822	#N/A	#N/A	#N/A	#N/A	#N/A	-1.41822	#N/A	#N/A	#N/A	#N/A	#N/A	-1.41822	#N/A	#N/A	#N/A	#N/A	#N/A	-1.41822	#N/A	#N/A	#N/A	#N/A	#N/A	1	0.832969	1	0.414253	0.0371269
		ENSMUSG00000006389	0.880224	0.00683614	0.00777532	0.00969681	0.00556796	0.00586012	0.00144093	6.31236e-05	0.00212346	7.15255e-05	0.00180761	8.12481e-05	0.00589709	4.27555e-05	0.00750787	4.86613e-05	0.00154094	2.80934e-05	0.00889393	5.09439e-05	0.00230101	6.66741e-05	0.00244003	4.4853e-05	0.00651365	3.73779e-05	0.00155412	1.09349e-05	9.32521e-06	2.05788e-05	6.26089e-07	0.00217299	5.9586e-05	5.26738e-05	9.39222e-06	3.92377e-07	0.00139576	9.50664e-06	2.69793e-05	1.38095e-05	4.56058e-07	0.0022921	6.51128e-06	8.26349e-05	1.20711e-05	5.19345e-07	0.00226671	9.03984e-06	9.69492e-05	1.26262e-05	5.48438e-07	0.0018863	1.40352e-05	2.35535e-05	1.47258e-05	4.82449e-07	0.00176313	7.05506e-05	8.24756e-06	1.07903e-05	4.0825e-07	0.00294949	4.90462e-05	1.64103e-05	3.91433e-05	2.81789e-07	0.00906683	5.57063e-05	5.60977e-05	4.99167e-05	3.20314e-07	0.00241892	7.69341e-05	1.51236e-05	1.06116e-05	4.38447e-07	0.00219154	1.25445e-05	6.11879e-06	6.80951e-06	4.14263e-08	2.55878e-05	1.30559e-05	6.17242e-07	1.2465e-05	1.04453e-05	7.09686e-08	1.29518e-07	5.96401e-08	1.4233e-07	3.94631e-09	0.00206586	1.36264e-05	7.8941e-06	9.71277e-06	5.34951e-08	2.06424e-05	1.62576e-05	7.26841e-07	1.10922e-05	1.07411e-05	7.70161e-08	1.16729e-07	6.51214e-08	1.43419e-07	4.14324e-09	0.00242235	7.06051e-05	9.49026e-06	1.23443e-05	4.4223e-07	1.15707e-05	5.99911e-05	4.41722e-07	1.43782e-05	1.5698e-05	3.89722e-07	5.31254e-08	3.44247e-07	7.13566e-08	2.54605e-09	0.00214407	1.29842e-05	2.7647e-05	1.61905e-05	5.4326e-07	1.23797e-05	1.6067e-05	9.15302e-08	9.3443e-06	9.702e-06	6.65454e-08	1.58845e-07	1.80087e-07	9.60712e-08	3.10742e-09	0.00247355	7.88631e-06	0.000103711	1.49782e-05	6.19307e-07	1.50071e-05	1.48283e-05	5.83274e-08	1.12995e-05	1.60307e-05	4.66131e-08	6.28079e-07	5.70274e-07	8.4788e-08	3.54163e-09	0.00215284	1.38216e-05	7.27339e-06	8.89745e-06	4.67646e-08	2.78997e-05	1.67589e-05	7.56591e-07	1.3273e-05	1.24972e-05	8.36645e-08	1.39911e-07	6.69103e-08	1.76086e-07	4.58633e-09	1.39433e-05	1.57754e-05	8.79784e-08	1.18531e-05	1.37987e-05	8.04867e-08	5.08346e-08	6.41199e-08	6.42577e-08	3.42287e-10	7.6024e-06	1.04988e-05	7.16744e-08	1.40627e-05	1.55693e-05	9.05364e-08	4.05106e-08	4.29306e-08	4.94404e-08	2.86824e-10	1.39796e-07	6.4406e-07	1.04648e-07	4.63841e-09	1.76466e-07	1.75145e-07	9.26231e-08	4.15915e-09	7.39808e-08	8.69836e-08	7.18337e-08	5.00475e-10	7.73985e-10	3.64543e-09	4.17307e-10	9.88018e-10	2.63081e-11	0.407541	0.0310771	0.0302927	0.0308266	0.0410716	0.0306903	0.0316851	0.0305721	0.037055	0.0401017	0.0358113	0.0314892	0.0395461	0.0336011	0.0371992	0.0372936	0.00231275	0.00235635	0.0023563	0.00229284	0.00236776	0.00307428	0.00310451	0.00321445	0.00304014	0.002661	0.0028806	0.00282337	0.0027885	0.00305293	0.00275186	0.00302028	0.003074	0.00234475	0.00335139	0.00290797	0.00306621	0.00322153	0.0032051	0.00307449	0.00341903	0.000176099	0.000249548	0.000218046	0.000228516	0.000241577	0.000254165	0.000241756	0.000236106	0.000258214	0.000260498	1.93977e-05	-0.290723	#N/A	#N/A	#N/A	#N/A	#N/A	-0.290723	#N/A	#N/A	#N/A	#N/A	#N/A	-0.290723	#N/A	#N/A	#N/A	#N/A	#N/A	-0.290723	#N/A	#N/A	#N/A	#N/A	#N/A	-0.290723	#N/A	#N/A	#N/A	#N/A	#N/A	1	0.880224	1	0.407541	0.0101382
		ENSMUSG00000033191	0.758925	0.00975977	0.0061963	0.00488491	0.00425099	0.0110609	0.0136584	8.04708e-05	0.00654618	6.27401e-05	0.00545085	4.00877e-05	0.0060325	5.44719e-05	0.00482481	3.46797e-05	0.00440839	2.7378e-05	0.00792278	9.06424e-05	0.0106473	7.18277e-05	0.00874167	0.000142721	0.00632176	6.21675e-05	0.00943417	6.99773e-05	5.36163e-05	8.82392e-05	5.19939e-07	0.00830547	6.14698e-05	4.93806e-05	7.61761e-05	4.48875e-07	0.00532623	5.75296e-05	3.9181e-05	3.65729e-05	3.50015e-07	0.00475053	3.61153e-05	3.13057e-05	3.05429e-05	2.24489e-07	0.00846288	8.79645e-05	5.14923e-05	7.96957e-05	5.9176e-07	0.00883929	0.000136913	5.6308e-05	9.51618e-05	9.25616e-07	0.0115642	0.000100862	7.17943e-05	0.000200303	1.18132e-06	0.00639012	8.50006e-05	4.89752e-05	8.76374e-05	7.99282e-07	0.00593988	5.19029e-05	4.45767e-05	7.01236e-05	5.09017e-07	0.00728958	4.055e-05	5.9841e-05	6.43519e-05	4.03918e-07	0.00706537	6.0982e-05	4.35779e-05	8.09571e-05	4.76812e-07	5.41406e-05	4.13063e-05	3.9817e-07	4.34776e-05	5.26717e-05	3.90512e-07	3.22442e-07	2.99332e-07	4.91839e-07	2.89861e-09	0.010727	0.000107447	7.2715e-05	0.000193722	1.14239e-06	7.4881e-05	6.76723e-05	6.54552e-07	6.27525e-05	0.00013748	1.02626e-06	4.64822e-07	7.82379e-07	1.30577e-06	7.70207e-09	0.00814401	7.69072e-05	5.24882e-05	0.000120162	7.07651e-07	6.47652e-05	6.29748e-05	5.64895e-07	5.4997e-05	0.000120641	8.96094e-07	4.01918e-07	7.19969e-07	1.12079e-06	6.61153e-09	0.00691545	9.74582e-05	4.12155e-05	5.58742e-05	5.44365e-07	4.95207e-05	8.58325e-05	7.65289e-07	5.11692e-05	7.69913e-05	8.43049e-07	3.15416e-07	5.74397e-07	5.3345e-07	5.18098e-09	0.00664863	6.0166e-05	3.84525e-05	4.53079e-05	3.34579e-07	4.7622e-05	6.85476e-05	4.9394e-07	4.59651e-05	6.89578e-05	5.29194e-07	2.89953e-07	4.59103e-07	4.48095e-07	3.32476e-09	0.00821899	8.61768e-05	5.69177e-05	0.000138452	8.15416e-07	5.28896e-05	5.131e-05	4.97111e-07	4.58943e-05	8.12392e-05	6.08315e-07	3.40286e-07	4.61075e-07	7.73297e-07	4.55419e-09	6.00986e-05	6.78343e-05	6.01332e-07	5.60534e-05	0.000118919	8.72438e-07	4.07029e-07	7.1104e-07	1.08166e-06	6.38017e-09	6.78562e-05	5.50965e-05	5.93259e-07	5.4386e-05	0.000102145	8.88038e-07	4.22058e-07	6.32225e-07	1.18993e-06	7.0153e-09	4.1932e-07	4.13173e-07	3.7954e-07	3.66519e-09	3.56966e-07	7.93642e-07	5.98834e-07	5.85664e-09	3.51576e-07	6.33739e-07	7.70117e-07	5.74652e-09	2.60153e-09	4.74507e-09	4.38233e-09	7.30135e-09	4.30776e-11	0.348889	0.0318608	0.0284884	0.0277872	0.0265335	0.0375918	0.0357956	0.0321353	0.0323477	0.0296604	0.0289718	0.0493873	0.042145	0.0400944	0.0358222	0.0755833	0.00283492	0.00272832	0.00377388	0.00239196	0.00367577	0.0025281	0.00326963	0.00222993	0.00313282	0.00313829	0.00593408	0.00268445	0.00562609	0.0021644	0.0029853	0.00266388	0.00563378	0.0037251	0.00326702	0.00591122	0.0030716	0.00573674	0.00269588	0.00561919	0.00585208	0.000281113	0.000246562	0.000446944	0.000234633	0.000441296	0.000449344	0.000200724	0.000418929	0.000435482	0.000443128	3.35037e-05	3.86006	#N/A	#N/A	#N/A	#N/A	#N/A	3.86006	#N/A	#N/A	#N/A	#N/A	#N/A	3.86006	#N/A	#N/A	#N/A	#N/A	#N/A	3.86006	#N/A	#N/A	#N/A	#N/A	#N/A	3.86006	#N/A	#N/A	#N/A	#N/A	#N/A	1	0.758925	1	0.348889	0.0286296
		ENSMUSG00000080857	0.8512	0.00473133	0.00470241	0.00479915	0.00471161	0.00471205	0.00471718	2.61383e-05	0.0047524	2.66758e-05	0.00474208	2.65124e-05	0.00471185	2.6191e-05	0.00470983	2.6029e-05	0.00473821	2.65658e-05	0.00470699	2.60314e-05	0.00477041	2.65668e-05	0.00470405	2.61932e-05	0.00471656	2.60833e-05	0.00472739	2.63581e-05	2.62541e-05	2.65961e-05	1.47369e-07	0.00471111	2.61807e-05	2.60306e-05	2.61121e-05	1.44692e-07	0.00471779	2.63364e-05	2.65654e-05	2.63095e-05	1.47675e-07	0.00472116	2.61759e-05	2.65546e-05	2.6249e-05	1.46759e-07	0.00473983	2.63537e-05	2.6538e-05	2.62511e-05	1.46765e-07	0.00473446	2.65181e-05	2.65221e-05	2.63084e-05	1.47679e-07	0.0047035	2.61646e-05	2.59874e-05	2.6114e-05	1.44704e-07	0.00470503	2.62193e-05	2.6038e-05	2.60843e-05	1.45002e-07	0.00471369	2.60563e-05	2.60544e-05	2.60731e-05	1.44095e-07	0.00474017	2.65932e-05	2.6407e-05	2.62292e-05	1.47066e-07	0.0047096	2.62417e-05	2.6063e-05	2.62576e-05	1.45495e-07	2.65611e-05	2.62968e-05	1.47611e-07	2.62496e-05	2.61699e-05	1.45911e-07	1.46759e-07	1.45344e-07	1.47231e-07	8.15824e-10	0.00471981	2.63471e-05	2.6155e-05	2.64376e-05	1.46498e-07	2.65188e-05	2.62784e-05	1.47516e-07	2.62065e-05	2.617e-05	1.45922e-07	1.46519e-07	1.45337e-07	1.47233e-07	8.15847e-10	0.00470576	2.6203e-05	2.59928e-05	2.61399e-05	1.44848e-07	2.60349e-05	2.60566e-05	1.44838e-07	2.60284e-05	2.60801e-05	1.44943e-07	1.43846e-07	1.44103e-07	1.44561e-07	8.01061e-10	0.00471607	2.63494e-05	2.65275e-05	2.63366e-05	1.47832e-07	2.62085e-05	2.64075e-05	1.46804e-07	2.61853e-05	2.6116e-05	1.45799e-07	1.46813e-07	1.47062e-07	1.4565e-07	8.17572e-10	0.00472638	2.61867e-05	2.65763e-05	2.62765e-05	1.46911e-07	2.62367e-05	2.63961e-05	1.45883e-07	2.62014e-05	2.61351e-05	1.44901e-07	1.46902e-07	1.47002e-07	1.45313e-07	8.12448e-10	0.00470951	2.62724e-05	2.60536e-05	2.62696e-05	1.45567e-07	2.65313e-05	2.6318e-05	1.47736e-07	2.62119e-05	2.61971e-05	1.46068e-07	1.46549e-07	1.45493e-07	1.47385e-07	8.16688e-10	2.61267e-05	2.62381e-05	1.45851e-07	2.6197e-05	2.6403e-05	1.46741e-07	1.44786e-07	1.45887e-07	1.46355e-07	8.11011e-10	2.61821e-05	2.60878e-05	1.45641e-07	2.60909e-05	2.60709e-05	1.45276e-07	1.44659e-07	1.44275e-07	1.45358e-07	8.05463e-10	1.46795e-07	1.46904e-07	1.45478e-07	8.16639e-10	1.46753e-07	1.47037e-07	1.45577e-07	8.17201e-10	1.45061e-07	1.45315e-07	1.44877e-07	8.07811e-10	8.11056e-10	8.12436e-10	8.04624e-10	8.15086e-10	4.51662e-12	0.442558	0.0329559	0.0329311	0.0328945	0.0329757	0.0328943	0.0329075	0.0329433	0.0328931	0.0330598	0.0329709	0.0328954	0.0329422	0.0328908	0.0331132	0.0329989	0.00245092	0.00244914	0.00245094	0.00244867	0.00244779	0.00245345	0.00245799	0.002457	0.00244919	0.00245187	0.00246103	0.00246065	0.00245332	0.00245212	0.00244476	0.00246235	0.00245265	0.00244502	0.00245178	0.00245438	0.00245016	0.00245898	0.002462	0.00245327	0.00245588	0.000182177	0.000182678	0.00018288	0.000182351	0.000183007	0.000182979	0.000183001	0.000182355	0.000182751	0.000182537	1.3601e-05	-2.22121	#N/A	#N/A	#N/A	#N/A	#N/A	-2.22121	#N/A	#N/A	#N/A	#N/A	#N/A	-2.22121	#N/A	#N/A	#N/A	#N/A	#N/A	-2.22121	#N/A	#N/A	#N/A	#N/A	#N/A	-2.22121	#N/A	#N/A	#N/A	#N/A	#N/A	1	0.8512	1	0.442558	0.095895
		ENSMUSG00000081233	0.477022	0.00401786	0.0061219	0.00839393	0.0937784	0.00385757	0.00885368	5.14608e-05	0.00366704	6.97049e-05	0.00382616	0.000107854	0.0085604	0.000799525	0.00592327	0.00116458	0.101532	0.00159941	0.00312882	4.95511e-05	0.0054426	6.7612e-05	0.00303775	3.26559e-05	0.057529	0.000746618	0.0037854	3.17173e-05	4.7183e-05	0.000153109	8.93832e-07	0.00303549	5.05192e-05	0.000108115	0.00170998	9.91777e-06	0.0161557	0.000854736	0.00015056	0.000699478	1.34122e-05	0.0110099	0.00127197	0.000103455	0.000738979	1.98794e-05	0.00286353	6.9971e-05	5.48568e-05	3.08457e-05	8.69473e-07	0.00309884	4.5767e-05	5.32854e-05	2.96784e-05	5.6416e-07	0.00408883	2.6461e-05	3.88264e-05	7.21773e-05	4.18658e-07	0.0108836	0.000494295	0.000606358	6.83193e-05	6.39811e-06	0.00803383	0.000725929	0.00061729	4.7851e-05	9.28099e-06	0.0663228	0.000985901	0.00103149	0.000803368	1.26953e-05	0.00492383	9.26678e-05	0.000204878	0.00183527	1.06879e-05	5.35637e-05	4.51523e-05	8.67868e-07	6.91259e-05	0.000726261	6.19585e-06	1.90305e-06	8.71009e-06	2.85421e-05	1.66385e-07	0.00271227	2.4038e-05	3.98313e-05	0.000101017	5.87323e-07	7.12173e-05	2.39975e-05	4.56943e-07	2.43348e-05	3.07174e-05	2.56959e-07	6.81972e-07	3.82201e-07	1.24303e-06	7.24113e-09	0.00403495	6.90141e-05	0.000138083	0.00107695	6.22724e-06	0.000813793	5.60953e-05	5.2823e-06	3.80418e-05	2.44714e-05	4.10183e-07	7.49707e-06	8.63778e-07	1.37259e-05	7.9443e-08	0.0158166	0.000564089	0.000190928	0.000434658	8.33396e-06	0.000597134	9.59728e-05	8.77029e-06	0.00065044	0.000128835	6.79639e-06	1.03055e-05	1.19726e-06	5.57782e-06	1.07001e-07	0.0113792	0.000838223	0.00013968	0.000452916	1.24512e-05	0.00055825	6.70123e-05	1.28361e-05	0.000665211	8.8359e-05	1.00731e-05	1.04835e-05	8.32548e-07	5.86963e-06	1.57966e-07	0.00538619	9.67449e-05	0.000200968	0.00122646	7.11558e-06	7.09344e-05	6.13266e-05	1.18026e-06	8.75663e-05	0.000452427	3.82773e-06	2.42444e-06	5.49906e-06	1.80806e-05	1.05042e-07	0.000530803	5.13334e-05	4.74046e-06	3.82041e-05	3.45066e-05	5.6999e-07	7.42388e-06	1.21429e-06	1.87771e-05	1.0899e-07	0.000871446	0.000105606	5.6194e-06	7.05284e-05	3.95584e-05	7.47374e-07	8.11295e-06	1.63544e-06	1.46364e-05	8.50652e-08	1.37117e-05	9.82638e-07	4.59031e-06	8.82248e-08	6.62308e-07	4.30092e-07	3.65086e-07	7.01873e-09	4.77186e-06	5.50089e-07	5.80433e-06	4.94628e-08	1.2754e-07	1.51488e-08	6.95268e-08	2.28432e-07	1.32875e-09	0.280263	0.0278534	0.0527802	0.0208251	0.073737	0.0837492	0.0249397	0.0361298	0.0304086	0.0226747	0.0539506	0.0707984	0.0207875	0.0301976	0.0225216	0.021019	0.00672451	0.00211163	0.00530299	0.00415253	0.00720717	0.0058493	0.00207386	0.00881022	0.00420123	0.00410433	0.00205293	0.00584095	0.00392813	0.00615565	0.00243314	0.00170736	0.00155762	0.00764847	0.0101244	0.00670788	0.00553618	0.0018368	0.00581946	0.00275242	0.00708918	0.000614246	0.000811756	0.000538197	0.000468211	0.000155391	0.000530934	0.000663811	0.000315233	0.000717526	0.000759915	6.09432e-05	-0.415757	#N/A	#N/A	#N/A	#N/A	#N/A	-0.415757	#N/A	#N/A	#N/A	#N/A	#N/A	-0.415757	#N/A	#N/A	#N/A	#N/A	#N/A	-0.415757	#N/A	#N/A	#N/A	#N/A	#N/A	-0.415757	#N/A	#N/A	#N/A	#N/A	#N/A	1	0.477022	1	0.280263	0.0545758
		ENSMUSG00000028536	0.851463	0.00470371	0.00477027	0.00470605	0.00470373	0.00470414	0.00473952	2.63524e-05	0.00470651	2.59977e-05	0.00472512	2.63635e-05	0.00470345	2.59847e-05	0.00473626	2.63528e-05	0.00470461	2.59976e-05	0.00474085	2.63548e-05	0.00470508	2.59999e-05	0.00470358	2.5987e-05	0.00470384	2.59871e-05	0.00471699	2.61029e-05	2.63652e-05	2.61933e-05	1.45641e-07	0.00472422	2.61652e-05	2.63515e-05	2.61831e-05	1.45581e-07	0.00470514	2.59896e-05	2.59961e-05	2.60002e-05	1.43619e-07	0.00471518	2.6357e-05	2.61771e-05	2.61033e-05	1.45642e-07	0.00471861	2.6359e-05	2.62018e-05	2.61053e-05	1.45653e-07	0.00470541	2.59922e-05	2.59968e-05	2.60024e-05	1.43631e-07	0.0047278	2.61901e-05	2.6352e-05	2.61849e-05	1.45592e-07	0.00470341	2.59853e-05	2.59839e-05	2.59856e-05	1.4356e-07	0.00472676	2.63533e-05	2.619e-05	2.61667e-05	1.45594e-07	0.00470436	2.59983e-05	2.59923e-05	2.5992e-05	1.43631e-07	0.00471105	2.60484e-05	2.63592e-05	2.61875e-05	1.45604e-07	2.611e-05	2.61801e-05	1.44615e-07	2.61019e-05	2.60586e-05	1.44202e-07	1.45635e-07	1.45652e-07	1.44703e-07	8.04576e-10	0.00471381	2.60671e-05	2.63603e-05	2.6189e-05	1.45616e-07	2.61292e-05	2.6204e-05	1.44749e-07	2.61025e-05	2.60604e-05	1.44213e-07	1.45638e-07	1.45662e-07	1.44713e-07	8.04635e-10	0.00471949	2.61127e-05	2.63513e-05	2.61836e-05	1.45584e-07	2.61181e-05	2.61888e-05	1.44683e-07	2.61639e-05	2.61003e-05	1.44556e-07	1.45578e-07	1.45587e-07	1.44657e-07	8.04303e-10	0.00470464	2.59882e-05	2.59959e-05	2.60008e-05	1.43622e-07	2.59941e-05	2.59907e-05	1.43589e-07	2.59888e-05	2.59948e-05	1.43587e-07	1.43614e-07	1.43623e-07	1.43645e-07	7.93463e-10	0.00471286	2.63558e-05	2.61248e-05	2.61038e-05	1.45645e-07	2.60672e-05	2.61718e-05	1.45617e-07	2.61944e-05	2.60503e-05	1.45617e-07	1.44747e-07	1.44622e-07	1.44215e-07	8.04643e-10	0.00470984	2.60357e-05	2.63569e-05	2.61862e-05	1.45598e-07	2.60841e-05	2.61277e-05	1.44326e-07	2.61017e-05	2.60591e-05	1.44205e-07	1.45634e-07	1.45654e-07	1.44706e-07	8.04592e-10	2.60409e-05	2.60659e-05	1.44004e-07	2.61739e-05	2.6105e-05	1.44585e-07	1.45624e-07	1.4561e-07	1.44679e-07	8.04436e-10	2.61225e-05	2.6197e-05	1.44707e-07	2.60474e-05	2.60275e-05	1.43912e-07	1.45602e-07	1.45629e-07	1.44681e-07	8.04433e-10	1.44348e-07	1.4474e-07	1.4476e-07	7.9964e-10	1.44607e-07	1.44252e-07	1.44639e-07	7.98964e-10	1.442e-07	1.44208e-07	1.43969e-07	7.96687e-10	8.04559e-10	8.04603e-10	8.04695e-10	7.99456e-10	4.44511e-12	0.440697	0.0328318	0.0338501	0.0327945	0.0328643	0.0331911	0.032908	0.0332344	0.0329943	0.0330994	0.0329544	0.0329872	0.0328894	0.0331867	0.0329353	0.0328167	0.00251596	0.00244589	0.00247026	0.00251604	0.00251612	0.00245245	0.00246007	0.002516	0.00251581	0.00246671	0.00244795	0.00251606	0.00251598	0.00244935	0.00246659	0.0024602	0.00244465	0.00246706	0.0024669	0.00246703	0.00246672	0.00246024	0.00247027	0.00247014	0.00245181	0.000187013	0.000186999	0.000187007	0.00018334	0.000182856	0.000183605	0.000187013	0.000187002	0.000187012	0.000183365	1.38998e-05	-2.29074	#N/A	#N/A	#N/A	#N/A	#N/A	-2.29074	#N/A	#N/A	#N/A	#N/A	#N/A	-2.29074	#N/A	#N/A	#N/A	#N/A	#N/A	-2.29074	#N/A	#N/A	#N/A	#N/A	#N/A	-2.29074	#N/A	#N/A	#N/A	#N/A	#N/A	1	0.851463	1	0.440697	0.261163
		ENSMUSG00000050854	0.802272	0.00218551	0.00555907	0.00719513	0.0070537	0.00445323	0.00532336	1.63606e-05	0.00639405	1.16669e-05	0.00799038	5.04392e-05	0.00621646	1.27059e-05	0.00766475	4.84589e-05	0.0109736	6.1008e-05	0.00246618	3.08695e-05	0.0032647	3.99753e-05	0.0045002	1.21832e-05	0.00254277	3.91085e-05	0.00740715	1.13986e-05	4.48225e-05	4.69446e-05	9.50822e-08	0.00721336	1.21763e-05	4.30054e-05	4.80459e-05	8.74983e-08	0.00962857	1.18856e-05	5.4355e-05	5.49052e-05	7.09858e-08	0.0119416	7.59703e-05	6.79015e-05	6.86705e-05	4.22993e-07	0.00203979	2.18597e-05	1.80802e-05	4.44104e-05	2.80585e-07	0.00534549	1.53682e-05	3.99575e-05	3.55153e-05	6.51524e-08	0.00495063	1.17114e-05	3.1063e-05	2.95337e-05	9.11588e-08	0.00536039	1.26127e-05	1.34175e-05	3.44584e-05	7.07757e-08	0.00618825	1.77998e-05	4.24924e-05	4.25098e-05	2.68676e-07	0.00291929	5.36816e-05	1.77382e-05	6.08091e-05	3.37993e-07	0.0109624	1.16599e-05	6.69534e-05	7.3292e-05	7.88482e-08	6.35719e-05	8.54931e-06	6.83651e-08	6.11979e-05	6.46027e-05	6.92688e-08	3.8036e-07	6.04701e-08	4.08006e-07	4.57564e-10	0.00599008	1.01157e-05	3.76832e-05	1.20971e-05	1.12e-07	4.37197e-05	8.58552e-06	6.51709e-08	4.43637e-05	4.11406e-05	6.3749e-08	2.79364e-07	2.49379e-07	2.60548e-07	5.3522e-10	0.0059482	1.08632e-05	3.74645e-05	4.13647e-05	8.63322e-08	4.41595e-05	9.64568e-06	6.77477e-08	1.28014e-05	3.99939e-05	6.79067e-08	9.41447e-08	2.38421e-07	2.66355e-07	4.87619e-10	0.00754359	1.40348e-05	4.81485e-05	8.89844e-06	7.05076e-08	1.17133e-05	1.23104e-05	8.31522e-08	6.16075e-05	5.33452e-05	6.6335e-08	3.42472e-07	3.01276e-07	3.03001e-07	3.94929e-10	0.00899257	2.04314e-05	5.52333e-05	6.03962e-05	3.75552e-07	1.23304e-05	1.54985e-05	1.2178e-07	1.35427e-05	6.62223e-05	4.21125e-07	8.25367e-08	3.76705e-07	3.80563e-07	2.3442e-09	0.00836951	1.01879e-05	5.2962e-05	1.21806e-05	9.78229e-08	5.33562e-05	4.90937e-05	6.33658e-08	5.41049e-05	9.58192e-06	6.86683e-08	3.39875e-07	6.07618e-08	6.48485e-08	4.74918e-10	5.13509e-05	8.54211e-06	6.39276e-08	1.193e-05	1.17824e-05	8.12159e-08	8.30266e-08	8.79303e-08	7.47427e-08	5.89888e-10	6.74688e-05	8.47323e-06	6.3184e-08	6.6711e-05	6.076e-05	6.47841e-08	4.24846e-07	3.71206e-07	4.05962e-07	4.38719e-10	3.75074e-07	5.23838e-08	4.80615e-08	3.70581e-10	3.77514e-07	3.52547e-07	4.76361e-08	3.80961e-10	3.85765e-07	3.39289e-07	3.57815e-07	3.86635e-10	4.85302e-10	2.10963e-09	3.36361e-10	2.2593e-09	2.54604e-12	0.434822	0.0340547	0.0374477	0.032287	0.0308464	0.0324333	0.0331213	0.0350937	0.0339238	0.0334794	0.0320261	0.0324262	0.0320538	0.0335788	0.0341334	0.0323783	0.00285619	0.00252456	0.00264887	0.00281074	0.00278497	0.00244168	0.00252338	0.00267147	0.00279601	0.00254727	0.00255768	0.00281414	0.00277661	0.00229412	0.00253379	0.00252345	0.00239178	0.00241055	0.00230199	0.00239901	0.00238832	0.00248851	0.00250843	0.00260914	0.00231051	0.000212334	0.000202386	0.000211143	0.000182317	0.00018845	0.000188342	0.000201452	0.000208624	0.000198591	0.000171761	1.51031e-05	-1.41484	#N/A	#N/A	#N/A	#N/A	#N/A	-1.41484	#N/A	#N/A	#N/A	#N/A	#N/A	-1.41484	#N/A	#N/A	#N/A	#N/A	#N/A	-1.41484	#N/A	#N/A	#N/A	#N/A	#N/A	-1.41484	#N/A	#N/A	#N/A	#N/A	#N/A	1	0.802272	1	0.434822	0.0328878
		ENSMUSG00000028730	0.607508	0.0158814	0.00636879	0.00417706	0.0722266	0.00615134	0.00697585	0.000136749	0.00451092	9.84712e-05	0.00591715	4.26483e-05	0.00294319	0.00087851	0.0281917	0.00078133	0.0379175	0.000478602	0.00875311	6.8114e-05	0.00404597	4.03146e-05	0.018985	0.000120222	0.00691971	0.000791162	0.00467514	0.000159164	5.37571e-05	4.79232e-05	9.47231e-07	0.00414782	0.00044173	3.08042e-05	0.000433003	8.7522e-06	0.00341465	0.000515194	2.0182e-05	0.000598606	6.26127e-06	0.0284391	0.000383286	0.000190125	0.000702609	5.02739e-06	0.00627286	4.22523e-05	5.6308e-05	5.79104e-05	4.3761e-07	0.00711085	0.000102583	0.000129212	5.18178e-05	8.53317e-07	0.0146312	0.000159344	0.000200931	6.18885e-05	1.20697e-06	0.00353706	0.000182172	0.00228816	2.63447e-05	7.03809e-06	0.0128573	7.10549e-05	0.00117161	0.00029538	9.11587e-06	0.0108367	4.7919e-05	0.000503141	0.000354189	4.96879e-06	0.00466793	0.000786605	3.52566e-05	0.000261531	5.03331e-06	2.86201e-05	0.000233479	3.15709e-06	2.87042e-05	0.000569553	8.96336e-06	2.04277e-07	6.57434e-06	2.94003e-06	6.01568e-08	0.00738927	0.000158453	7.51183e-05	4.57687e-05	9.14579e-07	9.61988e-05	7.55111e-05	1.08165e-06	0.000184266	4.71917e-05	1.21081e-06	1.33213e-06	5.87135e-07	4.19538e-07	8.25683e-09	0.0049908	0.000248237	3.67911e-05	8.87273e-05	1.79563e-06	0.00187064	3.74369e-05	9.51509e-06	0.000885961	3.67309e-05	3.77725e-06	2.50479e-05	2.80217e-07	1.06547e-05	7.0136e-08	0.00335412	0.000234464	2.44532e-05	5.73226e-05	1.30758e-06	0.000892008	1.98599e-05	5.93646e-06	0.00116275	3.03522e-05	4.65952e-06	1.49753e-05	1.77136e-07	6.67891e-06	4.99036e-08	0.0141388	0.00010934	8.54504e-05	6.9049e-05	4.78742e-07	0.000804269	0.000191638	5.46067e-06	0.00049178	0.00026852	3.81944e-06	7.19666e-06	1.89864e-06	7.39228e-06	5.59883e-08	0.00481613	0.000305526	3.4439e-05	0.000109162	2.86247e-06	3.40556e-05	0.000107764	1.72889e-06	3.45617e-05	5.30567e-05	1.86731e-06	2.48077e-07	6.00104e-07	6.09929e-07	1.24848e-08	0.000959375	3.03322e-05	8.84282e-06	0.000337488	2.77276e-05	3.00111e-06	9.77388e-06	2.0857e-07	2.86594e-06	5.852e-08	0.00086032	4.24508e-05	6.02852e-06	0.000876285	4.11264e-05	4.95613e-06	1.1877e-05	3.18884e-07	2.38969e-06	4.66564e-08	1.17777e-05	2.42106e-07	1.00919e-05	6.38277e-08	5.9101e-06	2.4922e-07	2.48631e-06	2.66908e-08	2.21296e-05	2.55775e-07	6.19968e-06	7.22945e-08	1.59346e-07	1.82375e-09	7.84713e-08	2.36489e-08	4.7291e-10	0.259062	0.0571944	0.0240168	0.0295219	0.0196915	0.099869	0.0237299	0.0193802	0.0366195	0.0208548	0.027852	0.0425862	0.103603	0.0214794	0.0200828	0.0582413	0.00821705	0.00486951	0.00529687	0.00241412	0.00320368	0.00438262	0.0104079	0.00178363	0.00769954	0.00433124	0.00810759	0.00217344	0.00461218	0.00236546	0.00309623	0.00219582	0.00845011	0.00746271	0.0106333	0.0104655	0.00176535	0.00436677	0.00149962	0.00514509	0.00498223	0.00061384	0.000867195	0.000854161	0.000363273	0.00084984	0.000605774	0.000184707	0.000627985	0.000376146	0.00087378	7.11549e-05	1.43035	#N/A	#N/A	#N/A	#N/A	#N/A	1.43035	#N/A	#N/A	#N/A	#N/A	#N/A	1.43035	#N/A	#N/A	#N/A	#N/A	#N/A	1.43035	#N/A	#N/A	#N/A	#N/A	#N/A	1.43035	#N/A	#N/A	#N/A	#N/A	#N/A	1	0.607508	1	0.259062	0.11307
ENSMUSG00000028729	Ebna1bp2	ENSMUSG00000028729	0.00778944	0.00227095	0.0102452	7.31421e-05	0.000243665	4.89149e-05	0.56315	0.00340436	7.75713e-05	2.09369e-05	0.000147339	9.34602e-05	0.00382125	6.94801e-05	0.00751304	0.000314609	6.30814e-05	2.29533e-06	0.000297213	6.42854e-05	7.18247e-05	4.59434e-07	0.000145689	1.42845e-05	9.757e-05	1.52993e-06	0.0022518	4.58556e-05	0.000108452	0.00502328	3.04508e-05	0.302622	0.00219188	0.00502963	0.0169016	0.000102301	0.000225616	1.85366e-05	3.59125e-05	2.4059e-06	6.42523e-07	0.000318451	8.32367e-05	6.97073e-05	4.56412e-06	2.87891e-06	7.14101e-05	9.22528e-05	2.75419e-06	9.24722e-07	5.86593e-07	5.26821e-05	2.08448e-05	1.35933e-06	4.8717e-07	1.31732e-07	0.00662893	8.98939e-05	0.000200064	0.00353842	2.13963e-05	0.000512152	2.79483e-05	4.53681e-06	2.40109e-05	4.36948e-07	0.000759135	0.000128255	9.25156e-06	4.70981e-05	1.97386e-06	6.15619e-05	9.16394e-07	2.24853e-06	3.96218e-07	1.44159e-08	0.00466414	9.49449e-05	0.00030364	0.00461233	2.78875e-05	0.00276962	7.56868e-05	1.99604e-05	7.22352e-05	6.85151e-05	1.38939e-06	4.5915e-05	3.30108e-06	0.0001512	9.17731e-07	0.000454282	2.14229e-05	7.1013e-05	0.00502605	3.04728e-05	6.03527e-05	3.02468e-06	8.17485e-07	2.81609e-06	1.41354e-05	2.88266e-07	1.81249e-06	6.80558e-07	3.15709e-05	1.91435e-07	0.0137978	0.000216385	0.000671986	0.00693775	4.19134e-05	0.000203176	0.00014521	2.73679e-06	0.000142472	0.00189876	1.37569e-05	6.1147e-06	3.15783e-05	0.00010618	6.42852e-07	0.000120495	1.79977e-05	4.81229e-06	9.67113e-07	2.57696e-07	1.64392e-06	3.53438e-05	6.38252e-07	1.18097e-06	1.41708e-06	1.16632e-07	4.24659e-08	2.25721e-07	1.51075e-08	4.04183e-09	0.000143554	8.11419e-05	7.06965e-06	1.84468e-06	1.17018e-06	2.22429e-06	6.80406e-05	2.83547e-06	2.40586e-06	1.9973e-06	5.22404e-07	8.60059e-08	4.37102e-07	2.86417e-08	1.80672e-08	0.00108838	4.19003e-05	0.000160186	0.00447268	2.70424e-05	0.000127198	7.57677e-06	1.97825e-06	9.67268e-06	2.79563e-05	5.64332e-07	6.13379e-06	1.35165e-06	6.18868e-05	3.74906e-07	1.39852e-05	3.49658e-05	6.52622e-07	5.12497e-05	0.00273009	1.97424e-05	2.1746e-06	4.54186e-05	0.000150982	9.16549e-07	5.38775e-05	8.66952e-06	7.33362e-07	6.04392e-06	2.92609e-05	5.96322e-07	1.62715e-06	1.90559e-06	2.89891e-05	1.75325e-07	1.85555e-06	1.34669e-06	9.33321e-08	2.49637e-08	1.31329e-06	1.73823e-05	4.74461e-07	1.25312e-07	8.68261e-08	4.53633e-07	4.30035e-07	8.73265e-09	5.55687e-08	2.88354e-07	2.07124e-08	9.50122e-07	5.7685e-09	0.000463069	0.00140072	0.0385269	3.44433e-05	7.60345e-05	5.8402e-05	0.000332254	0.00369297	5.84173e-05	0.166475	5.74601e-05	5.57731e-05	0.000293043	5.93174e-05	0.220231	0.000798901	0.017312	0.000131314	0.00111895	0.00476904	0.00356696	0.000127375	0.0259351	0.0453825	0.00332179	0.000104178	0.0171259	0.244216	0.0112087	5.92087e-06	4.89307e-06	0.08796	7.66591e-05	4.73033e-06	2.35046e-05	5.9646e-05	2.71965e-05	0.0176698	0.0184077	0.000692812	7.12093e-05	0.00141631	0.00701106	0.0188454	1.07119e-05	0.00682231	0.00143004	0.0247671	0.000927511	0.00491483	6.10346e-06	0.00191157	12.174	0.170376	0.165167	0.474587	0.0194919	2.94071	12.4683	0.170376	0.165167	0.474587	0.0190317	2.94071	12.3241	#N/A	#N/A	#N/A	#N/A	#N/A	12.3241	#N/A	#N/A	#N/A	#N/A	#N/A	12.174	#N/A	#N/A	#N/A	#N/A	#N/A	7	0.56315	28	0.244216	0.0283668	ENSMUSG00000028729
		ENSMUSG00000085292	0.472243	0.0444649	0.00385397	0.0106771	0.00462186	0.00445013	0.0077656	0.000354593	0.0615174	0.00094876	0.00330272	8.95608e-05	0.0329356	0.000378504	0.0027603	3.76333e-05	0.0377913	8.55931e-05	0.0038901	3.64253e-05	0.00734004	0.00010143	0.0057379	0.000414861	0.00502521	4.4346e-05	0.0107203	0.000308759	0.000500668	0.000177314	7.7751e-06	0.00822487	0.000256809	0.000276925	0.000151312	3.01859e-06	0.107172	0.00314424	0.000766589	0.000554644	7.30174e-06	0.00653781	0.000326744	6.26682e-05	3.11197e-05	6.99031e-07	0.00374756	6.12651e-05	8.88168e-05	3.11518e-05	8.53585e-07	0.0151485	0.000656097	0.000127505	0.000576155	8.92793e-06	0.00323522	0.000363345	4.64991e-05	7.33908e-05	3.31828e-06	0.0104207	0.000466821	5.19103e-05	0.000315562	3.55762e-06	0.00300837	4.14741e-05	3.83141e-05	2.60492e-05	3.62287e-07	0.0169657	0.000118999	6.48492e-05	0.000379593	8.22134e-07	0.0187434	0.000587161	0.000914221	0.000638852	2.65664e-05	0.000185544	0.000356992	5.50393e-06	0.000229532	0.000113773	2.59842e-06	6.63838e-06	4.50973e-06	1.36724e-06	5.83101e-08	0.00551557	0.00034797	0.000124543	0.000121706	5.35214e-06	7.25842e-05	0.000505345	7.82978e-06	4.00554e-05	0.000100621	2.88379e-06	1.06176e-06	4.70306e-06	1.69065e-06	7.34074e-08	0.00447266	0.000287186	8.65674e-05	8.28465e-05	3.76314e-06	3.14421e-05	0.0002727	3.13869e-06	3.33753e-05	7.65734e-05	2.4031e-06	4.19721e-07	2.6611e-06	7.06042e-07	2.85532e-08	0.034485	0.00146807	0.000242695	0.000663148	1.04155e-05	0.000133521	0.000529724	5.13086e-06	0.000426391	0.00103497	3.13044e-05	9.72316e-07	7.39831e-06	5.0713e-06	6.90121e-08	0.00588702	0.000144397	6.84822e-05	3.54175e-05	1.01144e-06	3.63679e-05	4.30718e-05	5.4583e-07	0.000327163	6.30532e-05	3.2947e-06	7.10161e-07	5.96156e-07	2.99171e-07	6.74378e-09	0.0102969	0.000537985	0.000291881	0.000283694	1.22056e-05	0.000101171	0.000396963	6.16284e-06	7.29168e-05	0.000113412	3.2658e-06	2.07519e-06	5.46026e-06	1.98681e-06	8.64599e-08	5.52068e-05	0.0002604	2.9869e-06	8.82728e-05	0.000127815	3.80516e-06	1.08292e-06	4.5592e-06	1.05474e-06	4.23709e-08	0.000251971	0.000897172	2.70224e-05	7.72301e-05	0.000177256	5.61176e-06	3.65864e-06	8.85302e-06	6.45236e-06	2.65571e-07	5.80669e-07	6.41004e-06	4.4675e-06	6.05278e-08	7.44849e-07	1.74017e-06	3.3513e-06	5.19391e-08	3.51268e-07	2.20138e-06	1.06444e-06	2.43955e-08	7.89516e-09	6.42217e-08	4.14288e-08	1.31966e-08	5.5491e-10	0.371864	0.0300506	0.0277756	0.0396381	0.0281986	0.0284057	0.0459304	0.0327058	0.0310245	0.0277186	0.0390222	0.0406712	0.0297311	0.0507122	0.0358589	0.0536753	0.00223367	0.00354455	0.00302901	0.002961	0.00356464	0.00232882	0.00229599	0.00209875	0.00231508	0.00377838	0.00401012	0.0029794	0.00446284	0.00316789	0.00409147	0.00319459	0.00462212	0.00348521	0.00221213	0.00422863	0.00399066	0.00465	0.00268033	0.00399213	0.00402953	0.000275014	0.000173769	0.00033244	0.000307789	0.000358324	0.00030007	0.000241687	0.000359706	0.000351254	0.000343711	2.70676e-05	0.347664	#N/A	#N/A	#N/A	#N/A	#N/A	0.347664	#N/A	#N/A	#N/A	#N/A	#N/A	0.347664	#N/A	#N/A	#N/A	#N/A	#N/A	0.347664	#N/A	#N/A	#N/A	#N/A	#N/A	0.347664	#N/A	#N/A	#N/A	#N/A	#N/A	1	0.472243	1	0.371864	0.0869687
		ENSMUSG00000043698	0.848682	0.00472969	0.00490553	0.0048001	0.00488086	0.00550346	0.00471657	2.73468e-05	0.00479795	2.67497e-05	0.00471232	2.77476e-05	0.00495145	2.71907e-05	0.004682	2.81635e-05	0.00501682	2.76136e-05	0.00311359	3.17067e-05	0.00514311	3.11187e-05	0.00541323	3.06296e-05	0.00555723	3.15935e-05	0.00469276	2.62527e-05	2.77421e-05	2.66788e-05	1.5468e-07	0.00474353	2.60891e-05	2.8598e-05	2.70913e-05	1.56925e-07	0.0050345	2.79497e-05	2.80036e-05	2.75954e-05	1.53823e-07	0.0047675	2.89708e-05	2.64829e-05	2.71124e-05	1.59339e-07	0.00245804	2.96757e-05	1.65796e-05	3.06775e-05	1.79284e-07	0.00516814	2.86578e-05	3.05964e-05	3.1071e-05	1.73177e-07	0.00261318	1.62226e-05	3.12244e-05	3.05663e-05	1.76487e-07	0.00555179	3.09003e-05	3.11117e-05	3.21863e-05	1.75742e-07	0.00512212	3.19728e-05	1.73562e-05	3.03935e-05	1.81679e-07	0.00536635	3.1439e-05	2.95371e-05	3.26148e-05	1.7873e-07	0.00480756	2.65607e-05	2.90871e-05	2.78663e-05	1.61427e-07	2.68305e-05	2.64697e-05	1.47562e-07	2.75036e-05	2.69913e-05	1.50974e-07	1.61749e-07	1.59254e-07	1.53284e-07	8.87777e-10	0.00490864	1.34814e-05	2.98408e-05	2.85679e-05	1.6539e-07	1.40793e-05	1.5295e-05	8.60728e-08	3.01165e-05	3.04931e-05	1.70651e-07	1.76486e-07	1.7903e-07	1.72851e-07	9.97849e-10	0.00516361	2.85449e-05	3.19844e-05	3.08497e-05	1.77793e-07	1.45455e-05	1.68292e-05	8.72234e-08	2.99004e-05	3.07849e-05	1.69144e-07	1.79133e-07	1.85283e-07	1.75252e-07	1.01073e-09	0.00540292	2.98727e-05	3.13907e-05	3.13744e-05	1.74798e-07	2.96818e-05	3.0028e-05	1.64472e-07	3.20379e-05	3.27424e-05	1.81438e-07	1.75921e-07	1.82005e-07	1.78409e-07	9.94108e-10	0.00503368	3.09207e-05	2.89728e-05	3.10217e-05	1.80882e-07	1.34081e-05	2.83932e-05	1.701e-07	1.47883e-05	3.10718e-05	1.87742e-07	8.78758e-08	1.71889e-07	1.76255e-07	1.02782e-09	0.00508804	2.80536e-05	3.11595e-05	2.97925e-05	1.72154e-07	2.92008e-05	2.89767e-05	1.61455e-07	3.09274e-05	3.08214e-05	1.72397e-07	1.80847e-07	1.80522e-07	1.7455e-07	1.00576e-09	2.81788e-05	1.44489e-05	7.53207e-08	2.85333e-05	2.87518e-05	1.58183e-07	1.71057e-07	1.73113e-07	1.63888e-07	9.47343e-10	1.25747e-05	1.46638e-05	7.5654e-08	3.05073e-05	3.12811e-05	1.72876e-07	1.84621e-07	1.88541e-07	1.81107e-07	1.04447e-09	7.83515e-08	8.32517e-08	8.00586e-08	4.52151e-10	1.69022e-07	1.74074e-07	1.71627e-07	9.56505e-10	1.7327e-07	1.79557e-07	1.75121e-07	9.79861e-10	1.01291e-09	1.04773e-09	1.02612e-09	9.91602e-10	5.71745e-12	0.434402	0.03425	0.0322472	0.0339398	0.0332626	0.0328742	0.0367135	0.0328842	0.0322942	0.0332943	0.0322894	0.0352388	0.0322934	0.0329112	0.0322941	0.0328002	0.00254233	0.0027321	0.00267157	0.00251965	0.00274896	0.00258763	0.00257174	0.0024833	0.00239781	0.00255626	0.0025633	0.00239763	0.00244785	0.00256305	0.00253189	0.00254782	0.00253823	0.00264601	0.00248456	0.00246101	0.00273822	0.0027287	0.00248381	0.00246024	0.0026201	0.000204575	0.000192106	0.000190328	0.000203768	0.000203063	0.000198635	0.000190296	0.000188482	0.000204395	0.000196741	1.52108e-05	-0.377156	#N/A	#N/A	#N/A	#N/A	#N/A	-0.377156	#N/A	#N/A	#N/A	#N/A	#N/A	-0.377156	#N/A	#N/A	#N/A	#N/A	#N/A	-0.377156	#N/A	#N/A	#N/A	#N/A	#N/A	-0.377156	#N/A	#N/A	#N/A	#N/A	#N/A	1	0.848682	1	0.434402	1.67448
		ENSMUSG00000043383	0.845798	0.00467506	0.00537052	0.00481548	0.00467296	0.00530375	0.00503142	2.96779e-05	0.00473972	2.66157e-05	0.00514267	3.06293e-05	0.00467289	2.58295e-05	0.00503945	2.967e-05	0.00474574	2.66048e-05	0.0049708	3.35673e-05	0.00481298	3.01923e-05	0.00512167	2.93097e-05	0.0050511	2.93021e-05	0.00496227	2.84194e-05	3.01288e-05	2.86914e-05	1.69257e-07	0.00490012	2.78567e-05	2.96722e-05	2.77957e-05	1.63959e-07	0.00471441	2.6232e-05	2.66047e-05	2.61863e-05	1.47049e-07	0.00496462	3.01533e-05	2.87138e-05	2.84111e-05	1.69214e-07	0.00475661	3.04806e-05	2.83399e-05	3.22607e-05	1.91415e-07	0.0048003	2.66035e-05	2.91504e-05	2.97347e-05	1.66842e-07	0.00492059	2.74752e-05	3.23932e-05	3.15017e-05	1.85468e-07	0.0049791	2.79119e-05	2.82978e-05	2.93026e-05	1.6193e-07	0.004917	3.20475e-05	2.74637e-05	3.14347e-05	1.85452e-07	0.00477151	2.87616e-05	2.65917e-05	2.97446e-05	1.66806e-07	0.00487559	2.74405e-05	2.99483e-05	2.82437e-05	1.66632e-07	2.79225e-05	2.82487e-05	1.58715e-07	2.84142e-05	2.74144e-05	1.57006e-07	1.69227e-07	1.6645e-07	1.58503e-07	9.35074e-10	0.00474329	2.62911e-05	3.0375e-05	2.85728e-05	1.68433e-07	2.80429e-05	2.79006e-05	1.56635e-07	3.1102e-05	3.11595e-05	1.78251e-07	1.84701e-07	1.88405e-07	1.7961e-07	1.0576e-09	0.00488051	2.7177e-05	3.15558e-05	3.00657e-05	1.77068e-07	2.71857e-05	2.74617e-05	1.51803e-07	3.04181e-05	3.06302e-05	1.73719e-07	1.78966e-07	1.85461e-07	1.74038e-07	1.02467e-09	0.0047671	2.63719e-05	2.83455e-05	2.83211e-05	1.58928e-07	2.65225e-05	2.65909e-05	1.46985e-07	2.87325e-05	2.95646e-05	1.64378e-07	1.61058e-07	1.66808e-07	1.64278e-07	9.21768e-10	0.00474699	3.02634e-05	2.80178e-05	3.07667e-05	1.82786e-07	2.62798e-05	2.86172e-05	1.68396e-07	2.79154e-05	3.10805e-05	1.88373e-07	1.56577e-07	1.79079e-07	1.78235e-07	1.05753e-09	0.00473681	2.62384e-05	3.0212e-05	2.83682e-05	1.67227e-07	2.78076e-05	2.75854e-05	1.5485e-07	3.02886e-05	2.97195e-05	1.69995e-07	1.79954e-07	1.79898e-07	1.71466e-07	1.00991e-09	2.6206e-05	2.62791e-05	1.45257e-07	2.85522e-05	2.78345e-05	1.58187e-07	1.67814e-07	1.68405e-07	1.57852e-07	9.30544e-10	2.76267e-05	2.77359e-05	1.543e-07	3.00252e-05	3.05577e-05	1.71753e-07	1.81846e-07	1.87194e-07	1.76739e-07	1.04082e-09	1.54932e-07	1.56566e-07	1.5415e-07	8.65408e-10	1.73267e-07	1.74513e-07	1.76278e-07	9.89642e-10	1.71832e-07	1.78247e-07	1.72154e-07	9.84806e-10	1.02043e-09	1.05757e-09	1.04091e-09	9.92302e-10	5.84301e-12	0.396507	0.0328654	0.0445213	0.0313833	0.0335937	0.0354288	0.0357756	0.0364837	0.0390009	0.0343695	0.0367477	0.0315154	0.0305442	0.0444198	0.0309629	0.0294216	0.00337284	0.00267974	0.00277233	0.00330725	0.00334882	0.0028989	0.00264647	0.00339078	0.00351483	0.00331197	0.0024422	0.00336663	0.00354606	0.00275321	0.00334176	0.00256449	0.00233269	0.00263876	0.00273945	0.00278197	0.0033129	0.0026926	0.00278989	0.00295507	0.00249838	0.000251012	0.000261254	0.000264374	0.00024839	0.0002017	0.000219647	0.000252647	0.000266991	0.000264635	0.000208515	1.98452e-05	-1.76929	#N/A	#N/A	#N/A	#N/A	#N/A	-1.76929	#N/A	#N/A	#N/A	#N/A	#N/A	-1.76929	#N/A	#N/A	#N/A	#N/A	#N/A	-1.76929	#N/A	#N/A	#N/A	#N/A	#N/A	-1.76929	#N/A	#N/A	#N/A	#N/A	#N/A	1	0.845798	1	0.396507	1.45183
		ENSMUSG00000046790	0.861356	0.00476063	0.00583588	0.00518912	0.00475908	0.00530667	0.00351087	3.22508e-05	0.0050686	2.86817e-05	0.0057031	3.45475e-05	0.00475894	2.63031e-05	0.00351556	3.22417e-05	0.00501746	2.86713e-05	0.00256718	3.56794e-05	0.00567482	3.21415e-05	0.00516121	2.9326e-05	0.00508892	2.93189e-05	0.00550366	3.15125e-05	3.38237e-05	1.83356e-05	1.90907e-07	0.0035052	1.94231e-05	3.22482e-05	1.93982e-05	1.78177e-07	0.00495994	2.77293e-05	2.86676e-05	2.8006e-05	1.58476e-07	0.00550342	3.37037e-05	1.83501e-05	3.15071e-05	1.90863e-07	0.00266081	3.75074e-05	1.39615e-05	3.51988e-05	2.12095e-07	0.00549848	3.13652e-05	3.12204e-05	3.13531e-05	1.7764e-07	0.00256745	1.41859e-05	3.46782e-05	1.99889e-05	1.97141e-07	0.00503371	2.81208e-05	2.85167e-05	2.93181e-05	1.62024e-07	0.00256824	3.44024e-05	1.41792e-05	1.99773e-05	1.97124e-07	0.00539691	3.07159e-05	3.13542e-05	3.10305e-05	1.77582e-07	0.00535674	3.04111e-05	3.33072e-05	1.83355e-05	1.86242e-07	1.83149e-05	1.83498e-05	1.01384e-07	3.15067e-05	3.04058e-05	1.74093e-07	1.90883e-07	1.86866e-07	1.01299e-07	1.0547e-09	0.0026608	1.46988e-05	3.63986e-05	1.74497e-05	2.07237e-07	1.39571e-05	1.39706e-05	7.71652e-08	3.41579e-05	3.39998e-05	1.9447e-07	2.06039e-07	2.07391e-07	1.02598e-07	1.17184e-09	0.00256782	1.41947e-05	3.39776e-05	1.99991e-05	1.90088e-07	1.4184e-05	1.41836e-05	7.83421e-08	1.99789e-05	1.99939e-05	1.1036e-07	1.91589e-07	1.97141e-07	1.10448e-07	1.08918e-09	0.00530623	2.98243e-05	3.03801e-05	2.99739e-05	1.69745e-07	3.03816e-05	3.13502e-05	1.73299e-07	3.01308e-05	3.0656e-05	1.71477e-07	1.72506e-07	1.77566e-07	1.73229e-07	9.81468e-10	0.00265932	3.60498e-05	1.39623e-05	3.3772e-05	2.04053e-07	1.47003e-05	1.74558e-05	2.07215e-07	1.39814e-05	3.39352e-05	2.06674e-07	7.71963e-08	1.02434e-07	1.94457e-07	1.17175e-09	0.00265978	1.47021e-05	3.54172e-05	1.74493e-05	1.99181e-07	1.39672e-05	1.3961e-05	7.72106e-08	3.33534e-05	3.26077e-05	1.86581e-07	2.01562e-07	1.99556e-07	1.02687e-07	1.12739e-09	1.46918e-05	1.4699e-05	8.12169e-08	1.74578e-05	1.74329e-05	9.64137e-08	2.01093e-07	2.07221e-07	9.64413e-08	1.14491e-09	1.3965e-05	1.39548e-05	7.72214e-08	3.29495e-05	3.30644e-05	1.87499e-07	2.00664e-07	2.04133e-07	1.02591e-07	1.14185e-09	7.72112e-08	7.70547e-08	7.71643e-08	4.26171e-10	1.02509e-07	1.02692e-07	1.02445e-07	5.65973e-10	1.88711e-07	1.94448e-07	1.87836e-07	1.07436e-09	1.13831e-09	1.17177e-09	1.14578e-09	5.66784e-10	6.47398e-12	0.427895	0.0342957	0.0347532	0.0322683	0.0348728	0.0319877	0.0319874	0.0364189	0.0389559	0.0318593	0.0321892	0.0329186	0.0325087	0.0346415	0.0325317	0.0318317	0.00269862	0.00255747	0.00276335	0.00272531	0.00258808	0.00289556	0.00255652	0.00272802	0.00294444	0.00265378	0.00254584	0.00258097	0.00263785	0.00259584	0.00288719	0.00242788	0.00241642	0.00245038	0.00259432	0.00239171	0.00267596	0.00237662	0.00278145	0.00293073	0.00259065	0.000206718	0.000218857	0.000201837	0.000214602	0.000190034	0.000217838	0.000207988	0.00021896	0.000203512	0.000192883	1.62751e-05	-1.59547	#N/A	#N/A	#N/A	#N/A	#N/A	-1.59547	#N/A	#N/A	#N/A	#N/A	#N/A	-1.59547	#N/A	#N/A	#N/A	#N/A	#N/A	-1.59547	#N/A	#N/A	#N/A	#N/A	#N/A	-1.59547	#N/A	#N/A	#N/A	#N/A	#N/A	1	0.861356	1	0.427895	0.43043
		ENSMUSG00000070821	0.851741	0.00470861	0.00470583	0.00470566	0.00470576	0.00470575	0.00471045	2.60146e-05	0.00471102	2.60144e-05	0.00470564	2.59985e-05	0.00470476	2.60145e-05	0.00470568	2.59991e-05	0.00470561	2.59981e-05	0.00470578	2.59991e-05	0.00470571	2.59981e-05	0.0047054	2.60145e-05	0.00470577	2.59987e-05	0.00471128	2.60139e-05	2.60281e-05	2.60241e-05	1.43727e-07	0.0047071	2.60141e-05	2.59934e-05	2.60248e-05	1.43728e-07	0.00470766	2.60141e-05	2.59928e-05	2.60278e-05	1.43726e-07	0.00470554	2.59983e-05	2.59977e-05	2.5998e-05	1.43638e-07	0.00470567	2.59988e-05	2.59982e-05	2.5998e-05	1.43638e-07	0.00470821	2.60144e-05	2.59964e-05	2.60278e-05	1.43727e-07	0.00470762	2.60144e-05	2.5997e-05	2.60247e-05	1.43728e-07	0.00470407	2.60148e-05	2.59966e-05	2.59932e-05	1.43727e-07	0.00470571	2.59992e-05	2.59988e-05	2.59983e-05	1.43641e-07	0.00470568	2.59982e-05	2.59984e-05	2.59979e-05	1.43636e-07	0.0047086	2.60136e-05	2.60095e-05	2.60241e-05	1.43725e-07	2.60056e-05	2.60274e-05	1.43724e-07	2.59926e-05	2.60293e-05	1.43724e-07	1.43609e-07	1.43802e-07	1.4378e-07	7.94073e-10	0.00470906	2.6014e-05	2.60126e-05	2.60244e-05	1.43727e-07	2.60084e-05	2.60278e-05	1.43726e-07	2.59961e-05	2.60292e-05	1.43724e-07	1.43628e-07	1.43802e-07	1.4378e-07	7.94075e-10	0.00470595	2.60143e-05	2.59897e-05	2.60249e-05	1.43729e-07	2.6009e-05	2.59932e-05	1.43727e-07	2.59963e-05	2.60061e-05	1.43725e-07	1.43629e-07	1.4361e-07	1.43784e-07	7.94079e-10	0.00470644	2.60144e-05	2.5989e-05	2.6028e-05	1.43728e-07	2.60122e-05	2.5993e-05	1.43727e-07	2.5996e-05	2.60092e-05	1.43725e-07	1.43626e-07	1.43607e-07	1.438e-07	7.94072e-10	0.0047056	2.59986e-05	2.59979e-05	2.59981e-05	1.43639e-07	2.59982e-05	2.5998e-05	1.4364e-07	2.5998e-05	2.59975e-05	1.43637e-07	1.43637e-07	1.43634e-07	1.43636e-07	7.93583e-10	0.00470741	2.60139e-05	2.60028e-05	2.60244e-05	1.43727e-07	2.59992e-05	2.60276e-05	1.43725e-07	2.59887e-05	2.60294e-05	1.43725e-07	1.43587e-07	1.43803e-07	1.43781e-07	7.94081e-10	2.60169e-05	2.59927e-05	1.43724e-07	2.60118e-05	2.60059e-05	1.43724e-07	1.43716e-07	1.43609e-07	1.43782e-07	7.94075e-10	2.60082e-05	2.60093e-05	1.43724e-07	2.59956e-05	2.60144e-05	1.43722e-07	1.43626e-07	1.43699e-07	1.4378e-07	7.94067e-10	1.43693e-07	1.43607e-07	1.43801e-07	7.94068e-10	1.43624e-07	1.43678e-07	1.43798e-07	7.9406e-10	1.43625e-07	1.43606e-07	1.43809e-07	7.94058e-10	7.93524e-10	7.93419e-10	7.94488e-10	7.94369e-10	4.38717e-12	0.442768	0.0330399	0.0329093	0.0329117	0.0329331	0.0329779	0.0329676	0.0329102	0.0329242	0.0329387	0.032944	0.0329516	0.0329219	0.0329177	0.0329574	0.0329176	0.00245586	0.00245579	0.00245581	0.00244619	0.00245049	0.00245577	0.00245579	0.0024483	0.00244724	0.00245584	0.00245582	0.0024497	0.00244676	0.00244863	0.00244722	0.00244966	0.00244705	0.00245119	0.00245116	0.00245121	0.00245045	0.00245045	0.00244962	0.00244722	0.00244923	0.000182539	0.000182537	0.000182542	0.000182535	0.000182536	0.000182536	0.000182079	0.000181901	0.000182141	0.000182192	1.35678e-05	-2.42979	#N/A	#N/A	#N/A	#N/A	#N/A	-2.42979	#N/A	#N/A	#N/A	#N/A	#N/A	-2.42979	#N/A	#N/A	#N/A	#N/A	#N/A	-2.42979	#N/A	#N/A	#N/A	#N/A	#N/A	-2.42979	#N/A	#N/A	#N/A	#N/A	#N/A	1	0.851741	1	0.442768	0.0265596
		ENSMUSG00000095218	0.846212	0.00552425	0.00468192	0.00472753	0.00467454	0.00470592	0.00524174	3.0568e-05	0.00493644	3.08579e-05	0.00469822	2.61541e-05	0.00513663	3.05184e-05	0.00468813	2.58626e-05	0.00469428	2.61157e-05	0.00471906	2.60364e-05	0.00471169	2.62902e-05	0.00522385	3.06927e-05	0.00469659	2.59959e-05	0.00493029	3.06827e-05	2.73167e-05	2.92753e-05	1.70733e-07	0.00506816	3.06012e-05	2.84161e-05	2.89546e-05	1.68868e-07	0.00486516	3.06685e-05	2.87057e-05	2.72702e-05	1.70473e-07	0.00469314	2.59724e-05	2.61898e-05	2.59532e-05	1.44476e-07	0.00471449	2.60669e-05	2.6361e-05	2.61268e-05	1.45442e-07	0.00493391	3.0759e-05	2.91898e-05	2.74448e-05	1.71444e-07	0.00514492	3.07745e-05	2.89013e-05	2.91368e-05	1.69833e-07	0.00506746	3.06473e-05	2.8857e-05	2.85565e-05	1.6956e-07	0.00471526	2.59849e-05	2.60683e-05	2.60715e-05	1.43824e-07	0.00469958	2.62383e-05	2.60277e-05	2.61039e-05	1.45232e-07	0.00487964	3.06575e-05	2.69182e-05	2.90888e-05	1.69701e-07	2.8314e-05	2.73479e-05	1.70924e-07	2.8531e-05	2.7235e-05	1.69503e-07	1.58787e-07	1.50901e-07	1.61714e-07	9.43194e-10	0.00494084	3.07731e-05	2.72988e-05	2.91843e-05	1.70189e-07	2.87399e-05	2.75222e-05	1.71883e-07	2.9015e-05	2.74126e-05	1.70468e-07	1.6148e-07	1.51868e-07	1.62728e-07	9.48564e-10	0.00504719	3.07566e-05	2.80331e-05	2.90846e-05	1.69583e-07	2.84204e-05	2.86311e-05	1.7001e-07	2.8939e-05	2.81803e-05	1.70019e-07	1.59649e-07	1.57973e-07	1.60947e-07	9.38213e-10	0.00488404	3.06964e-05	2.83189e-05	2.73948e-05	1.7119e-07	2.72559e-05	2.86061e-05	1.69926e-07	2.89835e-05	2.70523e-05	1.70383e-07	1.61249e-07	1.59584e-07	1.51612e-07	9.47135e-10	0.00471002	2.60014e-05	2.63406e-05	2.60756e-05	1.45156e-07	2.60431e-05	2.61026e-05	1.43992e-07	2.61771e-05	2.6098e-05	1.44425e-07	1.45622e-07	1.45645e-07	1.44326e-07	8.03429e-10	0.00490177	3.07536e-05	2.70211e-05	2.91191e-05	1.69853e-07	2.8198e-05	2.75005e-05	1.71787e-07	2.81457e-05	2.73608e-05	1.70219e-07	1.56646e-07	1.51592e-07	1.62437e-07	9.47168e-10	2.72934e-05	2.86211e-05	1.70003e-07	2.73337e-05	2.82205e-05	1.70381e-07	1.508e-07	1.58239e-07	1.6121e-07	9.40178e-10	2.85428e-05	2.71264e-05	1.70838e-07	2.898e-05	2.71335e-05	1.70324e-07	1.60353e-07	1.49673e-07	1.61684e-07	9.42783e-10	1.58761e-07	1.59985e-07	1.52039e-07	9.49554e-10	1.61697e-07	1.57431e-07	1.52045e-07	9.4964e-10	1.6028e-07	1.5861e-07	1.51428e-07	9.41728e-10	8.92019e-10	8.82731e-10	8.38939e-10	8.98898e-10	5.24021e-12	0.429565	0.0349585	0.0329435	0.0319797	0.0353328	0.0372396	0.0333694	0.0323089	0.0318899	0.0322817	0.0346757	0.036399	0.0325699	0.0319648	0.032561	0.0324811	0.00278512	0.0026011	0.00278355	0.00244763	0.00270865	0.00276884	0.00259889	0.00265397	0.00245951	0.00268545	0.0026067	0.00258719	0.00246797	0.00266505	0.00237595	0.00242051	0.00242877	0.00282104	0.00285495	0.00277095	0.00264862	0.00248574	0.00262609	0.00242094	0.00274852	0.000210941	0.000213505	0.000207246	0.000206289	0.000193763	0.000210178	0.000198873	0.00018344	0.000204524	0.00021295	1.59239e-05	-2.0474	#N/A	#N/A	#N/A	#N/A	#N/A	-2.0474	#N/A	#N/A	#N/A	#N/A	#N/A	-2.0474	#N/A	#N/A	#N/A	#N/A	#N/A	-2.0474	#N/A	#N/A	#N/A	#N/A	#N/A	-2.0474	#N/A	#N/A	#N/A	#N/A	#N/A	1	0.846212	1	0.429565	0.011558
		ENSMUSG00000081474	0.851457	0.00470453	0.00476409	0.00470482	0.0047183	0.00472277	0.00472735	2.63228e-05	0.00470521	2.59954e-05	0.00474292	2.63239e-05	0.00471446	2.607e-05	0.00471352	2.6399e-05	0.0047052	2.60718e-05	0.00470977	2.64253e-05	0.00470843	2.60959e-05	0.00471847	2.60941e-05	0.0047376	2.61706e-05	0.0047258	2.62058e-05	2.63253e-05	2.61216e-05	1.45446e-07	0.00470684	2.60437e-05	2.63795e-05	2.61959e-05	1.45862e-07	0.00470704	2.59976e-05	2.605e-05	2.60741e-05	1.44054e-07	0.00471193	2.63267e-05	2.60449e-05	2.62823e-05	1.45869e-07	0.00471034	2.63448e-05	2.60243e-05	2.63074e-05	1.46011e-07	0.0047103	2.60151e-05	2.60719e-05	2.60979e-05	1.44185e-07	0.00470557	2.60229e-05	2.64026e-05	2.62221e-05	1.46004e-07	0.00473195	2.61762e-05	2.61467e-05	2.61491e-05	1.44597e-07	0.004706	2.65074e-05	2.60988e-05	2.61442e-05	1.46427e-07	0.004719	2.61781e-05	2.60914e-05	2.60984e-05	1.44609e-07	0.00470762	2.60348e-05	2.63373e-05	2.61236e-05	1.45462e-07	2.60081e-05	2.6047e-05	1.43906e-07	2.62616e-05	2.61878e-05	1.45217e-07	1.45758e-07	1.45877e-07	1.44751e-07	8.05965e-10	0.00470728	2.6026e-05	2.63556e-05	2.61419e-05	1.45561e-07	2.60012e-05	2.60263e-05	1.43792e-07	2.6284e-05	2.62129e-05	1.45353e-07	1.45884e-07	1.46017e-07	1.44893e-07	8.06736e-10	0.00470489	2.60021e-05	2.6478e-05	2.6304e-05	1.46459e-07	2.60756e-05	2.60782e-05	1.44205e-07	2.6121e-05	2.61076e-05	1.44452e-07	1.46301e-07	1.46317e-07	1.45304e-07	8.09034e-10	0.00471925	2.60736e-05	2.61464e-05	2.61802e-05	1.4464e-07	2.61018e-05	2.607e-05	1.44161e-07	2.60746e-05	2.61083e-05	1.44199e-07	1.44476e-07	1.44487e-07	1.44621e-07	7.98993e-10	0.00470413	2.6404e-05	2.60035e-05	2.63897e-05	1.46466e-07	2.61021e-05	2.60649e-05	1.45982e-07	2.60264e-05	2.61355e-05	1.46028e-07	1.44213e-07	1.4446e-07	1.45777e-07	8.0908e-10	0.00470378	2.59917e-05	2.64064e-05	2.62006e-05	1.45888e-07	2.59973e-05	2.60058e-05	1.43678e-07	2.6359e-05	2.62951e-05	1.45808e-07	1.46301e-07	1.46473e-07	1.45346e-07	8.09254e-10	2.60852e-05	2.60811e-05	1.44222e-07	2.60755e-05	2.60282e-05	1.44016e-07	1.46042e-07	1.45873e-07	1.44861e-07	8.06585e-10	2.60032e-05	2.60368e-05	1.43804e-07	2.61121e-05	2.61119e-05	1.44404e-07	1.45903e-07	1.46086e-07	1.44906e-07	8.06835e-10	1.44085e-07	1.44096e-07	1.44226e-07	7.96827e-10	1.44331e-07	1.44259e-07	1.44471e-07	7.98176e-10	1.45647e-07	1.45661e-07	1.45255e-07	8.05445e-10	8.08378e-10	8.0846e-10	8.09121e-10	8.02899e-10	4.47032e-12	0.441626	0.0329767	0.032885	0.0329482	0.0328698	0.0328359	0.033185	0.0328272	0.033054	0.0328263	0.0330429	0.0329756	0.0328992	0.0334058	0.0328962	0.0332769	0.00245301	0.00246645	0.00245569	0.00245068	0.00246644	0.00245824	0.00245241	0.00244608	0.00245719	0.00248377	0.0024775	0.00245612	0.00248752	0.00245631	0.00248261	0.00245037	0.00247556	0.00245404	0.00244612	0.00247594	0.00248415	0.00248281	0.00244573	0.00247663	0.00247333	0.000183316	0.000182741	0.000184952	0.000184634	0.000184534	0.000184192	0.00018258	0.000184865	0.000184981	0.000184056	1.37487e-05	-2.29074	#N/A	#N/A	#N/A	#N/A	#N/A	-2.29074	#N/A	#N/A	#N/A	#N/A	#N/A	-2.29074	#N/A	#N/A	#N/A	#N/A	#N/A	-2.29074	#N/A	#N/A	#N/A	#N/A	#N/A	-2.29074	#N/A	#N/A	#N/A	#N/A	#N/A	1	0.851457	1	0.441626	0.0834342
		ENSMUSG00000083336	0.851657	0.00470545	0.00470524	0.00470552	0.00471232	0.00472612	0.00470533	2.59967e-05	0.00470558	2.59982e-05	0.00470541	2.5997e-05	0.00470531	2.60359e-05	0.0047115	2.60345e-05	0.00471005	2.60365e-05	0.00471337	2.6111e-05	0.0047151	2.61122e-05	0.00472221	2.61116e-05	0.004707	2.61495e-05	0.00470548	2.59976e-05	2.59973e-05	2.59976e-05	1.43635e-07	0.00470702	2.60314e-05	2.59958e-05	2.60352e-05	1.43842e-07	0.00470607	2.60233e-05	2.59976e-05	2.60369e-05	1.43853e-07	0.00471023	2.6022e-05	2.60316e-05	2.60357e-05	1.43845e-07	0.00470985	2.60499e-05	2.60423e-05	2.61117e-05	1.44265e-07	0.004716	2.60508e-05	2.60906e-05	2.61123e-05	1.44268e-07	0.00471464	2.60411e-05	2.60893e-05	2.61113e-05	1.44262e-07	0.00470754	2.60063e-05	2.61283e-05	2.61114e-05	1.44475e-07	0.00470584	2.60053e-05	2.60796e-05	2.61454e-05	1.4447e-07	0.00470626	2.60066e-05	2.60891e-05	2.61375e-05	1.4448e-07	0.00470717	2.60244e-05	2.60001e-05	2.60226e-05	1.43773e-07	2.60069e-05	2.60319e-05	1.43827e-07	2.59969e-05	2.60363e-05	1.43849e-07	1.43631e-07	1.43848e-07	1.4385e-07	7.94756e-10	0.00471177	2.60218e-05	2.60549e-05	2.60505e-05	1.43925e-07	2.60492e-05	2.60426e-05	1.43882e-07	2.60901e-05	2.61119e-05	1.44266e-07	1.44146e-07	1.44266e-07	1.44267e-07	7.97057e-10	0.00470658	2.59999e-05	2.60083e-05	2.60057e-05	1.4368e-07	2.60868e-05	2.6041e-05	1.44089e-07	2.61241e-05	2.6121e-05	1.44453e-07	1.44353e-07	1.4426e-07	1.44473e-07	7.98192e-10	0.00470693	2.60022e-05	2.60096e-05	2.60069e-05	1.43688e-07	2.60944e-05	2.60505e-05	1.44142e-07	2.61158e-05	2.61157e-05	1.44409e-07	1.44363e-07	1.44269e-07	1.44481e-07	7.98244e-10	0.00470554	2.60012e-05	2.60004e-05	2.60061e-05	1.43682e-07	2.60603e-05	2.60844e-05	1.44136e-07	2.60672e-05	2.61386e-05	1.44405e-07	1.44096e-07	1.44455e-07	1.44476e-07	7.9822e-10	0.00470625	2.59982e-05	2.60048e-05	2.60016e-05	1.43657e-07	2.60044e-05	2.60007e-05	1.43653e-07	2.60091e-05	2.60064e-05	1.43685e-07	1.43698e-07	1.43683e-07	1.43684e-07	7.93847e-10	2.60711e-05	2.60215e-05	1.43983e-07	2.60895e-05	2.60599e-05	1.44116e-07	1.44165e-07	1.43923e-07	1.4414e-07	7.9635e-10	2.60741e-05	2.60455e-05	1.4402e-07	2.61169e-05	2.61219e-05	1.44415e-07	1.44285e-07	1.44285e-07	1.44407e-07	7.9783e-10	1.44135e-07	1.43882e-07	1.44099e-07	7.96127e-10	1.44337e-07	1.4432e-07	1.44456e-07	7.98111e-10	1.44359e-07	1.44265e-07	1.44478e-07	7.98223e-10	7.97573e-10	7.97056e-10	7.98227e-10	7.98236e-10	4.41013e-12	0.442932	0.0329425	0.0329213	0.032924	0.0329229	0.032947	0.0329517	0.0329223	0.0329208	0.0329228	0.0329229	0.0329623	0.0329331	0.0329366	0.0329224	0.0329602	0.00244891	0.00244922	0.00245001	0.00244709	0.00245006	0.00244828	0.00244878	0.00244704	0.00244739	0.00244894	0.00245052	0.00244702	0.00244964	0.00244721	0.0024477	0.00244718	0.00244971	0.00245004	0.00244872	0.00245048	0.00244907	0.00245064	0.00244709	0.0024492	0.00245058	0.000182107	0.00018201	0.00018214	0.000182033	0.000182151	0.000182146	0.000181891	0.000182047	0.00018215	0.000182148	1.35387e-05	-2.39503	#N/A	#N/A	#N/A	#N/A	#N/A	-2.39503	#N/A	#N/A	#N/A	#N/A	#N/A	-2.39503	#N/A	#N/A	#N/A	#N/A	#N/A	-2.39503	#N/A	#N/A	#N/A	#N/A	#N/A	-2.39503	#N/A	#N/A	#N/A	#N/A	#N/A	1	0.851657	1	0.442932	0.0244927
		ENSMUSG00000073768	0.850691	0.00470738	0.00472595	0.00471449	0.00470499	0.00478585	0.00470392	2.6147e-05	0.00470764	2.60878e-05	0.00472673	2.61931e-05	0.00470705	2.6035e-05	0.00471064	2.61389e-05	0.00471915	2.60751e-05	0.00478195	2.65886e-05	0.00478668	2.65237e-05	0.00473947	2.64822e-05	0.00476802	2.647e-05	0.00471025	2.61532e-05	2.61537e-05	2.60698e-05	1.44915e-07	0.00470172	2.60671e-05	2.61503e-05	2.60167e-05	1.44615e-07	0.00471379	2.61139e-05	2.60866e-05	2.60369e-05	1.44285e-07	0.00472267	2.62175e-05	2.61063e-05	2.61432e-05	1.44874e-07	0.00478867	2.65974e-05	2.65027e-05	2.65933e-05	1.47369e-07	0.00475449	2.6486e-05	2.62673e-05	2.64844e-05	1.46766e-07	0.00474531	2.64587e-05	2.63368e-05	2.64641e-05	1.47101e-07	0.00474209	2.63845e-05	2.62136e-05	2.64813e-05	1.46467e-07	0.00476876	2.64873e-05	2.64484e-05	2.65011e-05	1.47063e-07	0.00478076	2.64247e-05	2.6475e-05	2.65499e-05	1.46702e-07	0.00471178	2.61336e-05	2.61888e-05	2.60949e-05	1.45052e-07	2.60571e-05	2.60688e-05	1.44462e-07	2.61547e-05	2.60519e-05	1.44649e-07	1.44937e-07	1.44655e-07	1.4419e-07	8.01508e-10	0.00475838	2.6496e-05	2.64223e-05	2.64706e-05	1.47145e-07	2.62998e-05	2.64635e-05	1.46639e-07	2.6339e-05	2.65001e-05	1.47138e-07	1.45977e-07	1.47143e-07	1.46672e-07	8.15303e-10	0.00474344	2.63886e-05	2.63491e-05	2.63643e-05	1.46545e-07	2.6246e-05	2.64599e-05	1.46338e-07	2.62453e-05	2.64511e-05	1.46644e-07	1.4567e-07	1.47125e-07	1.46373e-07	8.13608e-10	0.00475752	2.64544e-05	2.62817e-05	2.63863e-05	1.46223e-07	2.6297e-05	2.64862e-05	1.46491e-07	2.62929e-05	2.65194e-05	1.46912e-07	1.45284e-07	1.46764e-07	1.46482e-07	8.11738e-10	0.00478152	2.65611e-05	2.64287e-05	2.6493e-05	1.46806e-07	2.6486e-05	2.65062e-05	1.47114e-07	2.65282e-05	2.65694e-05	1.47506e-07	1.46585e-07	1.46873e-07	1.47088e-07	8.15112e-10	0.00475815	2.64588e-05	2.64365e-05	2.64361e-05	1.46951e-07	2.62891e-05	2.63908e-05	1.46245e-07	2.63524e-05	2.64005e-05	1.46588e-07	1.46044e-07	1.46585e-07	1.46118e-07	8.12217e-10	2.63185e-05	2.64975e-05	1.46546e-07	2.63286e-05	2.64565e-05	1.46668e-07	1.46145e-07	1.47176e-07	1.4641e-07	8.13863e-10	2.63252e-05	2.64987e-05	1.46782e-07	2.63133e-05	2.65081e-05	1.47022e-07	1.46111e-07	1.47342e-07	1.46813e-07	8.16073e-10	1.45463e-07	1.46649e-07	1.46367e-07	8.11038e-10	1.45459e-07	1.46597e-07	1.46657e-07	8.12709e-10	1.45682e-07	1.47151e-07	1.46572e-07	8.1381e-10	8.07418e-10	8.15459e-10	8.13856e-10	8.11252e-10	4.50945e-12	0.44143	0.0329327	0.0327958	0.032858	0.0328979	0.0328794	0.033015	0.0328296	0.0330827	0.0328803	0.0329981	0.033001	0.0330881	0.0332852	0.0330089	0.0334966	0.00244725	0.00245472	0.00245524	0.00244124	0.0024554	0.00245888	0.00246113	0.00244504	0.00246218	0.00247457	0.00249142	0.00245489	0.0024919	0.00245243	0.00247439	0.00245361	0.00248978	0.0024529	0.0024588	0.00248936	0.00247352	0.00249066	0.00245364	0.00249154	0.00248915	0.000182564	0.000183003	0.000185261	0.000183911	0.000185191	0.000185187	0.000182448	0.000185248	0.00018518	0.000185013	1.37688e-05	-2.39502	#N/A	#N/A	#N/A	#N/A	#N/A	-2.39502	#N/A	#N/A	#N/A	#N/A	#N/A	-2.39502	#N/A	#N/A	#N/A	#N/A	#N/A	-2.39502	#N/A	#N/A	#N/A	#N/A	#N/A	-2.39502	#N/A	#N/A	#N/A	#N/A	#N/A	1	0.850691	1	0.44143	0.126524
		ENSMUSG00000084133	0.850285	0.00485067	0.00469362	0.00472853	0.0047293	0.00471635	0.00473495	2.67744e-05	0.00477322	2.6974e-05	0.0047064	2.61016e-05	0.00485294	2.6966e-05	0.00470175	2.61066e-05	0.00472212	2.63004e-05	0.00470193	2.60345e-05	0.00474256	2.62281e-05	0.00481203	2.69067e-05	0.00473506	2.62315e-05	0.00472273	2.68404e-05	2.63464e-05	2.63311e-05	1.48889e-07	0.00477113	2.68209e-05	2.6788e-05	2.633e-05	1.48849e-07	0.00479775	2.69373e-05	2.69879e-05	2.6541e-05	1.49956e-07	0.00470366	2.60661e-05	2.61472e-05	2.61797e-05	1.45183e-07	0.00472127	2.61788e-05	2.61477e-05	2.61053e-05	1.4478e-07	0.00479032	2.70595e-05	2.67599e-05	2.64758e-05	1.49625e-07	0.00474764	2.68217e-05	2.65612e-05	2.62639e-05	1.48518e-07	0.00483657	2.70013e-05	2.67592e-05	2.69174e-05	1.49576e-07	0.00471236	2.61384e-05	2.61523e-05	2.60793e-05	1.44803e-07	0.00474167	2.63322e-05	2.63757e-05	2.61921e-05	1.45877e-07	0.00474967	2.68314e-05	2.64824e-05	2.62954e-05	1.48685e-07	2.65329e-05	2.63941e-05	1.49149e-07	2.68602e-05	2.62644e-05	1.49226e-07	1.48972e-07	1.46499e-07	1.46423e-07	8.27734e-10	0.00474613	2.69302e-05	2.64409e-05	2.64114e-05	1.49359e-07	2.64017e-05	2.6392e-05	1.49151e-07	2.66296e-05	2.61956e-05	1.48883e-07	1.47708e-07	1.46136e-07	1.46054e-07	8.25888e-10	0.00477767	2.68784e-05	2.66977e-05	2.63628e-05	1.49043e-07	2.64032e-05	2.6835e-05	1.49109e-07	2.66086e-05	2.64637e-05	1.48774e-07	1.47708e-07	1.48583e-07	1.46043e-07	8.25637e-10	0.00481052	2.70494e-05	2.68967e-05	2.65745e-05	1.50151e-07	2.66376e-05	2.70667e-05	1.50416e-07	2.67246e-05	2.66111e-05	1.49418e-07	1.48811e-07	1.49691e-07	1.47211e-07	8.31776e-10	0.00472121	2.6174e-05	2.62059e-05	2.62109e-05	1.45358e-07	2.62599e-05	2.62238e-05	1.45597e-07	2.61119e-05	2.60899e-05	1.4458e-07	1.45436e-07	1.4503e-07	1.45208e-07	8.05271e-10	0.0047677	2.69314e-05	2.6553e-05	2.64043e-05	1.49304e-07	2.65691e-05	2.64509e-05	1.49467e-07	2.67696e-05	2.62966e-05	1.49417e-07	1.48469e-07	1.46685e-07	1.46604e-07	8.28809e-10	2.63947e-05	2.69445e-05	1.49712e-07	2.64885e-05	2.66111e-05	1.49617e-07	1.47034e-07	1.49405e-07	1.46854e-07	8.30264e-10	2.63666e-05	2.65283e-05	1.48946e-07	2.66188e-05	2.63445e-05	1.48832e-07	1.47512e-07	1.46886e-07	1.45853e-07	8.24742e-10	1.4683e-07	1.49232e-07	1.46751e-07	8.29176e-10	1.47973e-07	1.47168e-07	1.46399e-07	8.27318e-10	1.48099e-07	1.48983e-07	1.45676e-07	8.27727e-10	8.21417e-10	8.26289e-10	8.12566e-10	8.1215e-10	4.59129e-12	0.435494	0.0326552	0.0347733	0.0331394	0.0324679	0.0354356	0.0324548	0.0327052	0.0323886	0.0334207	0.0333215	0.0334013	0.0345525	0.0326678	0.0324731	0.0332154	0.0026581	0.002472	0.00248441	0.00260261	0.00259708	0.00242972	0.00256829	0.00258503	0.00264785	0.00247896	0.00247718	0.0025935	0.00260843	0.00248619	0.00246575	0.00250214	0.00256834	0.00263642	0.00264862	0.00263909	0.00242864	0.00250619	0.00243126	0.00247223	0.00249385	0.000197755	0.000198674	0.000197973	0.000184962	0.000190905	0.000185494	0.000193472	0.000196824	0.000193933	0.000196881	1.47682e-05	-2.22121	#N/A	#N/A	#N/A	#N/A	#N/A	-2.22121	#N/A	#N/A	#N/A	#N/A	#N/A	-2.22121	#N/A	#N/A	#N/A	#N/A	#N/A	-2.22121	#N/A	#N/A	#N/A	#N/A	#N/A	-2.22121	#N/A	#N/A	#N/A	#N/A	#N/A	1	0.850285	1	0.435494	0.113293
		ENSMUSG00000073765	0.854135	0.00479678	0.0047187	0.00472023	0.0055757	0.00510962	0.00475518	2.65e-05	0.00474508	2.65072e-05	0.00471963	2.60771e-05	0.00516564	3.13513e-05	0.00525124	3.08061e-05	0.00524163	3.08032e-05	0.00494983	2.82286e-05	0.00493521	2.824e-05	0.00513958	2.86972e-05	0.00478673	3.30897e-05	0.00473552	2.65045e-05	2.62145e-05	2.62779e-05	1.4644e-07	0.00196664	2.95028e-05	2.85394e-05	3.10748e-05	1.73224e-07	0.00196778	2.94546e-05	2.85397e-05	3.10025e-05	1.73197e-07	0.00510065	2.89589e-05	2.90143e-05	3.08035e-05	1.7019e-07	0.00487256	2.72648e-05	2.73543e-05	2.82365e-05	1.56015e-07	0.00498391	2.77249e-05	2.84038e-05	2.8385e-05	1.58595e-07	0.00500212	2.78092e-05	2.83938e-05	2.84457e-05	1.5854e-07	0.00479571	2.68962e-05	3.33732e-05	3.07322e-05	1.86082e-07	0.0047765	2.64454e-05	3.22585e-05	3.12869e-05	1.82816e-07	0.00477235	2.6448e-05	3.21289e-05	3.1211e-05	1.82818e-07	0.00197062	1.47314e-05	1.08718e-05	2.91997e-05	1.62733e-07	1.08681e-05	2.91803e-05	1.63002e-07	2.85387e-05	3.09465e-05	1.73206e-07	1.57678e-07	1.71295e-07	1.71671e-07	9.56952e-10	0.00492035	2.73779e-05	2.75337e-05	2.74803e-05	1.53168e-07	2.76428e-05	2.75051e-05	1.53675e-07	2.84007e-05	2.83233e-05	1.58579e-07	1.56918e-07	1.56816e-07	1.57209e-07	8.76174e-10	0.00477624	2.68306e-05	2.64945e-05	2.66649e-05	1.48596e-07	3.2634e-05	1.24362e-05	1.81466e-07	1.53646e-05	1.23973e-05	1.75797e-07	1.84387e-07	1.69787e-07	1.84406e-07	1.02811e-09	0.00476795	2.68103e-05	2.64998e-05	2.66015e-05	1.48602e-07	3.24761e-05	1.24464e-05	1.80726e-07	3.13705e-05	1.24011e-05	1.75405e-07	1.84377e-07	1.69806e-07	1.83989e-07	1.02805e-09	0.0047626	2.63656e-05	2.63935e-05	2.6446e-05	1.46118e-07	3.18153e-05	1.52327e-05	1.77513e-07	1.52107e-05	3.04347e-05	1.72432e-07	1.78215e-07	1.7288e-07	1.82814e-07	1.01004e-09	0.00475729	2.67502e-05	2.63411e-05	2.65791e-05	1.48119e-07	2.63932e-05	2.65393e-05	1.48251e-07	2.64973e-05	2.65492e-05	1.48596e-07	1.46402e-07	1.46968e-07	1.47327e-07	8.21e-10	3.21397e-05	1.24675e-05	1.78992e-07	1.54039e-05	1.24607e-05	1.70259e-07	1.79436e-07	6.88686e-08	1.79095e-07	9.98547e-10	1.53918e-05	1.24423e-05	9.00875e-08	1.53928e-05	1.2407e-05	1.70961e-07	1.73717e-07	6.85027e-08	1.73862e-07	9.69071e-10	1.80286e-07	6.87074e-08	1.79415e-07	1.0025e-09	8.489e-08	6.84894e-08	1.73859e-07	9.71349e-10	1.8438e-07	1.69796e-07	1.83633e-07	1.02807e-09	1.01868e-09	9.38135e-10	1.01653e-09	1.01881e-09	5.67999e-12	0.43468	0.0325322	0.0331531	0.0333719	0.0345432	0.0335525	0.0337881	0.0348029	0.0331888	0.032645	0.0325119	0.0359036	0.0323411	0.0322946	0.0323144	0.0327206	0.00249982	0.00251935	0.00267804	0.00258696	0.00267015	0.00256807	0.00243105	0.00259063	0.00249333	0.00242316	0.00243934	0.00246218	0.00247756	0.00259991	0.0025043	0.00248042	0.00249031	0.00267182	0.00259006	0.0024956	0.00259889	0.00251067	0.00264832	0.00258357	0.00268113	0.000199061	0.000192958	0.000185939	0.000193781	0.000187199	0.000199985	0.000196856	0.000192041	0.000199391	0.000199526	1.48651e-05	-1.97785	#N/A	#N/A	#N/A	#N/A	#N/A	-1.97785	#N/A	#N/A	#N/A	#N/A	#N/A	-1.97785	#N/A	#N/A	#N/A	#N/A	#N/A	-1.97785	#N/A	#N/A	#N/A	#N/A	#N/A	-1.97785	#N/A	#N/A	#N/A	#N/A	#N/A	1	0.854135	1	0.43468	1.88281
		ENSMUSG00000024903	0.861388	0.00475867	0.00584233	0.0058652	0.00476036	0.00583221	0.0055058	3.22761e-05	0.00548406	3.24051e-05	0.00292244	3.88218e-05	0.00475898	2.62981e-05	0.00370797	3.22899e-05	0.00548024	3.24236e-05	0.00723234	4.02123e-05	0.00282071	3.88681e-05	0.00548678	3.22242e-05	0.0053979	3.22276e-05	0.00292233	1.61454e-05	3.6638e-05	3.67858e-05	2.14491e-07	0.00372371	2.04892e-05	3.22758e-05	3.04282e-05	1.78386e-07	0.00365539	3.02773e-05	3.24158e-05	3.03168e-05	1.79137e-07	0.00292291	3.65235e-05	2.39072e-05	1.61457e-05	2.14633e-07	0.00270708	1.90663e-05	4.70289e-05	1.87076e-05	2.61495e-07	0.00282077	1.55879e-05	3.67718e-05	3.64995e-05	2.14724e-07	0.00672452	3.99587e-05	3.77566e-05	3.77704e-05	2.22175e-07	0.00525337	2.98242e-05	3.03199e-05	3.22229e-05	1.78063e-07	0.00656217	3.69678e-05	3.99697e-05	2.16715e-05	2.22231e-07	0.00282158	3.61438e-05	1.55803e-05	3.6535e-05	2.1484e-07	0.00292309	1.61509e-05	2.3774e-05	2.37448e-05	2.01782e-07	2.38799e-05	2.37514e-05	1.32077e-07	1.61463e-05	1.61486e-05	8.92158e-08	2.14485e-07	2.02571e-07	2.03369e-07	1.18586e-09	0.00270626	1.49498e-05	1.90708e-05	1.89979e-05	1.05367e-07	4.40782e-05	4.45993e-05	2.59834e-07	1.85145e-05	1.87118e-05	1.0336e-07	2.46977e-07	2.47948e-07	2.46921e-07	1.44475e-09	0.00628185	3.62566e-05	3.59851e-05	2.21545e-05	2.04238e-07	3.71633e-05	3.99563e-05	2.20832e-07	2.20056e-05	2.18983e-05	1.19734e-07	2.0867e-07	2.22162e-07	2.08726e-07	1.22783e-09	0.00282111	1.55888e-05	3.52491e-05	3.38999e-05	1.99676e-07	1.55818e-05	1.55856e-05	8.61113e-08	3.45231e-05	2.24092e-05	2.01841e-07	2.03271e-07	2.14753e-07	2.01751e-07	1.18687e-09	0.00270612	1.90712e-05	4.29975e-05	1.84982e-05	2.41829e-07	1.49555e-05	1.89641e-05	1.05357e-07	4.4525e-05	1.87233e-05	2.47577e-07	2.5998e-07	1.48541e-07	1.03361e-07	1.44556e-09	0.00270679	1.49528e-05	1.90709e-05	1.89935e-05	1.05358e-07	4.13253e-05	2.63266e-05	2.37547e-07	1.85376e-05	1.84895e-05	1.02192e-07	2.35862e-07	2.28877e-07	1.49221e-07	1.33604e-09	1.4958e-05	1.49491e-05	8.26279e-08	1.89617e-05	1.89442e-05	1.04772e-07	1.0536e-07	1.05355e-07	1.04949e-07	5.81991e-10	4.16394e-05	4.3316e-05	2.45994e-07	1.85284e-05	1.87278e-05	1.03475e-07	1.47852e-07	2.40829e-07	1.47193e-07	1.36783e-09	2.43675e-07	2.59823e-07	2.4656e-07	1.4364e-09	1.48954e-07	1.48885e-07	1.47465e-07	8.2066e-10	1.02293e-07	1.03365e-07	1.03363e-07	5.71059e-10	1.36537e-09	1.44471e-09	1.37073e-09	1.3649e-09	7.98672e-12	0.448308	0.0348059	0.0349206	0.0283686	0.0357549	0.032603	0.0335649	0.0333458	0.0382439	0.0320298	0.0345712	0.0323734	0.0260742	0.0212699	0.0324003	0.0366054	0.00266762	0.00227542	0.00252509	0.00228167	0.00259479	0.00284265	0.0022563	0.00272271	0.00279992	0.0019884	0.00266155	0.00253856	0.00158646	0.00236123	0.00270559	0.00206185	0.00188359	0.00207538	0.00237587	0.00270234	0.00222014	0.00244715	0.00259045	0.00399561	0.00339748	0.000175951	0.000208121	0.000147197	0.000201199	0.000155861	0.000297001	0.000180989	0.000295708	0.000262904	0.000255136	2.19808e-05	-2.06335	#N/A	#N/A	#N/A	#N/A	#N/A	-2.06335	#N/A	#N/A	#N/A	#N/A	#N/A	-2.06335	#N/A	#N/A	#N/A	#N/A	#N/A	-2.06335	#N/A	#N/A	#N/A	#N/A	#N/A	-2.06335	#N/A	#N/A	#N/A	#N/A	#N/A	1	0.861388	1	0.448308	4.29512
		ENSMUSG00000082143	0.730104	0.00764903	0.00404935	0.00481461	0.00604816	0.0157029	0.00548093	4.23924e-05	0.00440323	4.96395e-05	0.00449891	2.67102e-05	0.00694317	6.37343e-05	0.00510064	3.35357e-05	0.00623411	3.97164e-05	0.00832423	8.71026e-05	0.0058351	0.000104458	0.0282049	0.00016182	0.0115656	0.000129723	0.00431791	4.6695e-05	2.44206e-05	3.59231e-05	2.75182e-07	0.00594876	5.3394e-05	3.85043e-05	4.54316e-05	3.53134e-07	0.00556746	6.47445e-05	4.56015e-05	3.64264e-05	4.11754e-07	0.00551998	3.45797e-05	3.36131e-05	3.71808e-05	2.20276e-07	0.00529936	3.23623e-05	5.5143e-05	9.72373e-05	5.79568e-07	0.00928834	6.14863e-05	0.000184057	9.41703e-05	1.05971e-06	0.014947	8.63072e-05	0.00015632	0.000116977	8.96956e-07	0.0190079	0.000121062	0.000234212	0.000148089	1.34426e-06	0.00860678	6.4147e-05	6.87593e-05	0.000109594	7.19372e-07	0.00747809	7.6162e-05	4.84378e-05	0.000134572	8.59347e-07	0.0052441	5.73176e-05	3.08851e-05	4.65952e-05	3.58871e-07	3.91843e-05	3.07331e-05	3.46267e-07	4.26794e-05	3.56942e-05	3.88111e-07	2.52958e-07	2.01966e-07	2.96495e-07	2.28199e-09	0.00770617	5.55956e-05	5.14942e-05	4.38822e-05	3.40761e-07	9.79966e-05	5.00801e-05	5.62859e-07	0.000172792	9.25491e-05	9.93311e-07	1.02035e-06	5.2234e-07	7.73574e-07	5.87537e-09	0.0133982	8.98711e-05	0.000105392	8.66315e-05	6.70976e-07	0.000123717	7.88128e-05	7.16823e-07	0.000196547	0.000127245	1.12845e-06	1.29775e-06	8.21352e-07	9.66911e-07	7.44924e-09	0.0101421	7.88692e-05	0.00012437	6.95898e-05	7.84786e-07	7.70713e-05	5.5477e-05	5.13316e-07	0.000239056	0.000119408	1.3753e-06	1.52213e-06	9.81445e-07	7.7674e-07	8.76491e-09	0.0066062	4.14763e-05	5.6731e-05	7.12288e-05	4.2253e-07	4.39162e-05	4.07741e-05	2.68572e-07	7.11684e-05	0.000119118	7.46532e-07	4.53589e-07	7.28565e-07	8.01448e-07	4.76667e-09	0.00868115	6.93318e-05	5.62442e-05	5.62134e-05	4.37118e-07	8.79797e-05	5.18521e-05	5.83077e-07	0.000116619	6.82442e-05	7.38935e-07	6.89763e-07	3.85957e-07	5.67078e-07	4.35069e-09	6.38084e-05	5.03889e-05	4.63263e-07	6.47646e-05	4.75023e-05	4.29283e-07	4.27162e-07	3.07649e-07	3.64497e-07	2.84406e-09	0.000126933	6.34537e-05	7.3166e-07	0.000211594	0.000112565	1.21687e-06	1.32506e-06	6.62484e-07	9.98313e-07	7.62402e-09	8.07842e-07	5.20085e-07	4.13029e-07	4.65473e-09	1.28185e-06	8.45623e-07	6.5662e-07	7.38539e-09	1.43146e-06	9.14946e-07	7.62893e-07	8.23114e-09	8.43598e-09	5.44485e-09	4.30719e-09	6.36729e-09	4.85826e-11	0.416164	0.0349395	0.0331317	0.0352662	0.0311018	0.0402536	0.0309005	0.0306299	0.0348616	0.0340482	0.0322856	0.032457	0.0444036	0.0308671	0.0308329	0.0358045	0.00298542	0.00282238	0.00259965	0.00268763	0.00249655	0.00267474	0.00335871	0.00254026	0.00326276	0.00260166	0.00285858	0.0024847	0.00272918	0.00261342	0.00274583	0.00269479	0.00330113	0.00307363	0.00337746	0.00310607	0.00230466	0.00272979	0.00229098	0.00276534	0.00264905	0.000227972	0.000250494	0.000230344	0.000210589	0.00024968	0.000212337	0.000201027	0.000242567	0.000203694	0.000251111	1.86235e-05	-0.702745	#N/A	#N/A	#N/A	#N/A	#N/A	-0.702745	#N/A	#N/A	#N/A	#N/A	#N/A	-0.702745	#N/A	#N/A	#N/A	#N/A	#N/A	-0.702745	#N/A	#N/A	#N/A	#N/A	#N/A	-0.702745	#N/A	#N/A	#N/A	#N/A	#N/A	1	0.730104	1	0.416164	0.00995007
		ENSMUSG00000066060	0.85123	0.00470358	0.0047031	0.00470264	0.00480147	0.0047029	0.004703	2.59876e-05	0.00470297	2.59851e-05	0.00470268	2.59824e-05	0.00475902	2.65313e-05	0.0047589	2.65275e-05	0.00474123	2.65275e-05	0.00470301	2.59838e-05	0.0047028	2.59813e-05	0.00470326	2.59865e-05	0.00475692	2.65271e-05	0.00470266	2.59853e-05	2.59842e-05	2.59818e-05	1.43569e-07	0.00474213	2.62963e-05	2.6294e-05	2.65281e-05	1.46582e-07	0.00472968	2.61989e-05	2.62914e-05	2.653e-05	1.46582e-07	0.00473116	2.61956e-05	2.62911e-05	2.65266e-05	1.46561e-07	0.00470278	2.59833e-05	2.59819e-05	2.59815e-05	1.43548e-07	0.00470299	2.5986e-05	2.59833e-05	2.59831e-05	1.43563e-07	0.00470301	2.59871e-05	2.59858e-05	2.59832e-05	1.43577e-07	0.00474089	2.62854e-05	2.65285e-05	2.62927e-05	1.4658e-07	0.0047416	2.62817e-05	2.65279e-05	2.6292e-05	1.46559e-07	0.00472968	2.62807e-05	2.65275e-05	2.61944e-05	1.46559e-07	0.00472432	2.61433e-05	2.61322e-05	2.61951e-05	1.44751e-07	2.61977e-05	2.62932e-05	1.45277e-07	2.62918e-05	2.65277e-05	1.46577e-07	1.45262e-07	1.46575e-07	1.46564e-07	8.09848e-10	0.00470277	2.59859e-05	2.59843e-05	2.59827e-05	1.43574e-07	2.59819e-05	2.59837e-05	1.43567e-07	2.59835e-05	2.59814e-05	1.43564e-07	1.43559e-07	1.43558e-07	1.43545e-07	7.93196e-10	0.00473263	2.62009e-05	2.61937e-05	2.62819e-05	1.45226e-07	2.65278e-05	2.62935e-05	1.46584e-07	2.62939e-05	2.61994e-05	1.45282e-07	1.46567e-07	1.45269e-07	1.46562e-07	8.09836e-10	0.0047234	2.61352e-05	2.61912e-05	2.6283e-05	1.4522e-07	2.65287e-05	2.62922e-05	1.46582e-07	2.61965e-05	2.61307e-05	1.44744e-07	1.46566e-07	1.45255e-07	1.46573e-07	8.09835e-10	0.00472465	2.61318e-05	2.61955e-05	2.62802e-05	1.45199e-07	2.65273e-05	2.62918e-05	1.46561e-07	2.61952e-05	2.61388e-05	1.44725e-07	1.46563e-07	1.45253e-07	1.46554e-07	8.09718e-10	0.00472028	2.61074e-05	2.60974e-05	2.61313e-05	1.44398e-07	2.61453e-05	2.61976e-05	1.44749e-07	2.61915e-05	2.62808e-05	1.45217e-07	1.44708e-07	1.45212e-07	1.452e-07	8.02332e-10	2.65277e-05	2.62923e-05	1.46581e-07	2.62929e-05	2.61987e-05	1.45281e-07	1.46568e-07	1.45267e-07	1.46564e-07	8.09849e-10	2.61951e-05	2.61315e-05	1.44749e-07	2.6141e-05	2.6101e-05	1.44437e-07	1.44737e-07	1.44376e-07	1.44723e-07	7.99718e-10	1.46562e-07	1.45259e-07	1.46577e-07	8.09859e-10	1.45264e-07	1.44738e-07	1.45265e-07	8.02628e-10	1.46561e-07	1.45257e-07	1.4656e-07	8.09808e-10	8.09761e-10	8.02545e-10	8.09795e-10	8.09736e-10	4.47424e-12	0.442403	0.0329208	0.0328889	0.0328959	0.0331697	0.0329391	0.0329506	0.0329071	0.0329637	0.033027	0.0330053	0.0329914	0.0329308	0.032919	0.0329618	0.0329056	0.00244835	0.00244912	0.00245217	0.00244597	0.00245225	0.00246544	0.00245481	0.00246551	0.00245019	0.00245327	0.00245	0.00245328	0.00244686	0.00246543	0.00245015	0.00245482	0.0024477	0.00245219	0.00246545	0.00245325	0.00246552	0.00245487	0.00246542	0.00245015	0.00246548	0.000182268	0.000183255	0.00018235	0.000183253	0.000182463	0.000183252	0.000183254	0.000182119	0.00018326	0.000183253	1.36211e-05	-2.42979	#N/A	#N/A	#N/A	#N/A	#N/A	-2.42979	#N/A	#N/A	#N/A	#N/A	#N/A	-2.42979	#N/A	#N/A	#N/A	#N/A	#N/A	-2.42979	#N/A	#N/A	#N/A	#N/A	#N/A	-2.42979	#N/A	#N/A	#N/A	#N/A	#N/A	1	0.85123	1	0.442403	0.17205
ENSMUSG00000028645	Slc2a1	ENSMUSG00000028645	0.000191841	0.000929077	0.0023676	9.16805e-06	9.35046e-06	2.15188e-06	0.484848	0.00919868	0.00128673	5.1478e-05	0.00054621	0.000109836	1.03826e-05	4.22719e-05	4.55511e-06	0.000116605	1.64714e-05	4.42214e-07	0.000584993	2.64326e-05	4.43334e-06	1.02865e-07	0.000101254	1.05943e-05	1.32709e-06	1.05527e-07	0.205148	0.00300036	0.0133398	0.0263596	0.000497878	0.00024661	1.94819e-05	0.000123916	0.0218797	0.000420979	8.49025e-05	7.334e-05	5.02134e-07	5.97324e-05	2.32441e-06	2.19215e-05	0.000203605	2.15021e-07	2.62859e-05	5.34907e-06	0.000356932	5.30208e-05	2.74675e-05	6.11169e-06	1.22658e-06	0.000282846	2.32092e-05	5.28076e-06	1.46618e-05	5.87184e-07	0.0579785	0.00252544	0.00107149	0.00545205	0.000104413	5.71371e-06	6.20464e-06	4.70987e-06	1.16657e-07	4.85026e-07	6.48164e-06	1.64148e-05	2.89673e-05	5.05571e-08	1.30984e-06	3.571e-06	6.32056e-08	2.13769e-07	1.84289e-07	4.99218e-09	0.00116844	0.00010246	0.00098353	0.0382876	0.000724652	1.24048e-05	2.76169e-05	1.06903e-06	2.95503e-05	0.00935624	0.000135163	5.81336e-06	0.000623351	0.00118069	2.25997e-05	0.0525218	0.0018468	0.00298269	0.0119079	0.000223595	0.00304693	0.0036004	0.000137974	0.000306306	0.00231785	3.41308e-05	5.44563e-05	0.000151299	0.00029649	5.6532e-06	0.000210066	2.82423e-05	6.66084e-05	0.00325279	6.15076e-05	0.00267491	3.11365e-05	0.000116379	2.24364e-06	2.73857e-06	2.1998e-07	5.02073e-05	1.38602e-06	0.000247604	4.80845e-06	3.12872e-05	1.61904e-05	2.7954e-07	8.64985e-06	3.43008e-07	1.3142e-05	2.42045e-07	1.04661e-06	8.31829e-06	9.54202e-07	8.34134e-07	2.43533e-07	5.64265e-09	6.848e-07	2.66789e-08	1.8804e-05	4.36327e-05	3.06578e-07	3.76022e-06	7.5873e-07	1.72768e-05	1.05079e-07	2.58209e-06	5.01535e-05	2.43075e-07	2.26737e-06	1.34536e-06	2.38725e-09	2.95947e-07	6.01055e-08	0.000732339	8.67323e-05	0.000356457	0.00851229	0.000158536	1.05242e-05	3.99063e-05	1.55214e-06	1.63707e-05	0.00137707	1.99727e-05	3.16489e-06	8.97997e-05	0.000176444	3.32111e-06	0.00241586	1.93166e-05	8.35609e-05	6.28112e-06	5.90453e-06	4.8629e-07	0.000139588	2.79758e-06	0.00053255	1.01384e-05	0.00469285	0.000250157	0.000198684	1.14206e-05	1.30159e-05	1.15539e-06	8.79592e-05	1.10033e-05	0.00042939	8.20431e-06	0.00013943	1.47855e-06	0.000169351	6.30772e-06	1.15765e-07	1.37778e-07	3.11599e-07	1.20752e-08	1.40931e-05	3.31159e-07	0.000106374	1.54724e-06	2.52823e-06	6.50326e-08	7.11364e-06	1.33653e-05	2.58226e-07	0.0704483	0.00661934	0.00525796	0.00779041	0.055316	0.00630132	0.00538431	0.00660848	0.0132406	0.0254145	0.146148	0.00530594	0.0119577	0.0497672	0.160985	0.142898	0.000507935	0.000653367	0.000546103	0.00058611	0.000400217	0.00415823	0.00188917	0.00464539	0.00111184	0.0117076	0.0228835	0.021914	0.0134132	0.0144677	0.00369917	0.0120685	0.0109426	0.000600787	0.00431219	0.0379321	0.00967433	0.0143769	0.0240697	0.0113626	0.0332607	4.85648e-05	0.000345292	0.00306388	0.00116035	0.00171647	0.00338017	0.00214358	0.000997031	0.00250806	0.00371126	0.000298931	9.63398	-0.108369	-0.621022	1.26081	0.0654357	17.3401	9.9115	-0.108369	-0.621022	1.26081	0.0636036	17.3401	9.9115	#N/A	#N/A	#N/A	#N/A	#N/A	9.9115	#N/A	#N/A	#N/A	#N/A	#N/A	9.63398	#N/A	#N/A	#N/A	#N/A	#N/A	7	0.484848	15	0.160985	0.0537933	ENSMUSG00000028645
ENSMUSG00000088552	Mir1957a	ENSMUSG00000088552	0.824513	0.00588329	0.00548668	0.00530621	0.00656459	0.00473664	0.00551856	3.9183e-05	0.00450313	3.78072e-05	0.00561026	3.52591e-05	0.00473871	4.67738e-05	0.00732113	4.38987e-05	0.00707523	4.19347e-05	0.00500916	3.15228e-05	0.00533691	3.0474e-05	0.00484889	3.38436e-05	0.00591782	3.76688e-05	0.00475922	4.00699e-05	3.00168e-05	3.53768e-05	2.51442e-07	0.00539056	5.21685e-05	3.15709e-05	4.41637e-05	3.13076e-07	0.00482906	5.05179e-05	3.04419e-05	3.59601e-05	2.98344e-07	0.00774125	4.73085e-05	4.68164e-05	4.48826e-05	2.80052e-07	0.00553591	3.54743e-05	3.22229e-05	3.22358e-05	2.0252e-07	0.00454725	3.81325e-05	3.1238e-05	2.58674e-05	2.17414e-07	0.0047582	3.58019e-05	3.22458e-05	3.17236e-05	2.2543e-07	0.00463441	4.24393e-05	3.85309e-05	2.72123e-05	2.68845e-07	0.00661321	3.95458e-05	3.99517e-05	4.20494e-05	2.51917e-07	0.00670237	3.78447e-05	4.21788e-05	4.06391e-05	2.40563e-07	0.00542398	5.53684e-05	3.22319e-05	4.76243e-05	3.38048e-07	3.45586e-05	4.01679e-05	3.33141e-07	3.22473e-05	3.83043e-05	3.20152e-07	2.02525e-07	2.40973e-07	2.81102e-07	1.99415e-09	0.00465959	3.95995e-05	3.02586e-05	3.56547e-05	2.53684e-07	3.05695e-05	2.73819e-05	2.29975e-07	3.29949e-05	2.73404e-05	2.30551e-07	2.07442e-07	1.7245e-07	2.03304e-07	1.44616e-09	0.00510311	4.73906e-05	3.08844e-05	3.99044e-05	2.83843e-07	3.80078e-05	2.87986e-05	2.85201e-07	4.30155e-05	3.09465e-05	2.99745e-07	2.57535e-07	1.81319e-07	2.53626e-07	1.79961e-09	0.00489232	4.80719e-05	2.97612e-05	3.24262e-05	2.71e-07	3.61342e-05	3.06158e-05	3.01014e-07	4.15391e-05	2.77271e-05	2.90231e-07	2.46312e-07	1.74765e-07	2.06362e-07	1.71431e-09	0.00729142	4.4785e-05	4.23198e-05	4.04323e-05	2.52556e-07	4.41158e-05	4.71051e-05	2.81721e-07	4.31265e-05	4.44697e-05	2.71745e-07	2.5512e-07	2.68828e-07	2.5759e-07	1.60668e-09	0.00534657	5.22862e-05	3.26294e-05	4.51775e-05	3.21486e-07	3.27243e-05	3.62575e-05	3.02833e-07	3.15583e-05	3.44768e-05	2.90252e-07	1.9805e-07	2.1713e-07	2.5429e-07	1.81014e-09	3.72923e-05	3.18028e-05	3.15206e-07	4.0343e-05	3.47537e-05	3.35787e-07	2.41659e-07	2.03742e-07	2.83315e-07	2.01233e-09	4.09501e-05	2.93703e-05	3.0804e-07	4.54646e-05	3.11419e-05	3.18122e-07	2.77615e-07	1.85084e-07	2.73698e-07	1.94222e-09	2.42414e-07	1.84928e-07	2.19084e-07	1.81857e-09	2.75296e-07	1.98339e-07	2.30553e-07	1.9136e-09	2.63393e-07	1.85221e-07	2.19803e-07	1.84053e-09	1.64409e-09	1.16281e-09	1.38296e-09	1.61387e-09	1.14592e-11	0.407189	0.0324916	0.0302464	0.0347356	0.0333283	0.0314911	0.0308183	0.0339187	0.0303404	0.0327484	0.0434273	0.0308678	0.0304465	0.0364721	0.0458382	0.0407172	0.00241715	0.00266486	0.00258001	0.00261465	0.00229832	0.00257266	0.00251197	0.00249707	0.00225892	0.00322742	0.00350254	0.00353937	0.00305553	0.0032288	0.0028274	0.00345161	0.00319573	0.00258871	0.00249666	0.0035247	0.00277508	0.0030467	0.0034119	0.00307627	0.00311925	0.00019877	0.000191524	0.000270441	0.000239957	0.000263766	0.0002607	0.000263183	0.000237166	0.000232313	0.000262088	2.01102e-05	-0.942155	#N/A	#N/A	#N/A	#N/A	#N/A	-0.942155	#N/A	#N/A	#N/A	#N/A	#N/A	-0.942155	#N/A	#N/A	#N/A	#N/A	#N/A	-0.942155	#N/A	#N/A	#N/A	#N/A	#N/A	-0.942155	#N/A	#N/A	#N/A	#N/A	#N/A	1	0.824513	1	0.407189	0.114452	ENSMUSG00000088552
ENSMUSG00000086683	Gm12867	ENSMUSG00000086683	0.764643	0.0202686	0.005465	0.00512534	0.00427379	0.00694234	0.00574312	0.000142037	0.00860513	0.00013618	0.00535199	3.65678e-05	0.0079266	0.000113312	0.00452076	3.05403e-05	0.0048923	2.86595e-05	0.00503347	4.97345e-05	0.00713514	4.64672e-05	0.0179094	0.000184403	0.00560622	3.87704e-05	0.00556706	0.000140781	6.06287e-05	3.86207e-05	9.52613e-07	0.00514323	0.000119668	5.63841e-05	3.21325e-05	7.9383e-07	0.00689658	0.000130407	5.31878e-05	4.81822e-05	7.61715e-07	0.00502322	3.48775e-05	3.03135e-05	2.99332e-05	2.04441e-07	0.00600405	5.08832e-05	3.37601e-05	4.85385e-05	3.32309e-07	0.0126781	0.000190565	0.000120228	7.77951e-05	1.23704e-06	0.0080127	0.000133907	0.000126317	5.19973e-05	1.29545e-06	0.0103277	0.000148859	0.000100118	7.20751e-05	1.02993e-06	0.00494691	4.00907e-05	2.81481e-05	4.10053e-05	2.77705e-07	0.00644101	3.7615e-05	3.98916e-05	4.4235e-05	2.59606e-07	0.00536506	0.00013336	4.88725e-05	3.70273e-05	9.11313e-07	3.4552e-05	5.09415e-05	8.04376e-07	5.54259e-05	3.1181e-05	7.87601e-07	3.7767e-07	3.39393e-07	2.16197e-07	5.32675e-09	0.00800351	0.000160063	8.93604e-05	5.38771e-05	1.33259e-06	5.39027e-05	5.68865e-05	9.00303e-07	0.000124707	5.02337e-05	1.27927e-06	8.46519e-07	5.49377e-07	3.49124e-07	8.6748e-09	0.00680381	0.000131816	7.3334e-05	4.22029e-05	1.04347e-06	4.48548e-05	5.23281e-05	7.49052e-07	0.000105771	4.65871e-05	1.08754e-06	7.05987e-07	5.13927e-07	2.9064e-07	7.2333e-09	0.0098569	0.000172074	6.93854e-05	6.33566e-05	1.00121e-06	7.09755e-05	7.42576e-05	1.06571e-06	0.000114998	6.2317e-05	1.1812e-06	6.72429e-07	4.82893e-07	4.3515e-07	6.91237e-09	0.00582052	4.59217e-05	3.32183e-05	3.9318e-05	2.68521e-07	3.35936e-05	4.21833e-05	2.84432e-07	3.22763e-05	4.5422e-05	3.16076e-07	1.8888e-07	2.74545e-07	2.7123e-07	1.85625e-09	0.00729771	0.000155585	6.97656e-05	4.88013e-05	1.20259e-06	4.57747e-05	5.61796e-05	8.87359e-07	7.22937e-05	4.0996e-05	1.036e-06	4.91825e-07	4.4661e-07	2.84103e-07	7.00579e-09	4.4844e-05	6.25032e-05	8.95916e-07	7.49974e-05	4.81513e-05	1.12511e-06	5.00152e-07	5.27055e-07	3.01545e-07	7.45015e-09	5.17384e-05	4.55823e-05	8.63559e-07	0.000117759	4.83827e-05	1.20802e-06	8.08997e-07	4.42622e-07	3.33765e-07	8.27442e-09	3.01908e-07	3.51354e-07	3.18719e-07	5.03888e-09	7.10346e-07	3.12486e-07	4.59968e-07	7.29832e-09	6.97622e-07	5.03377e-07	2.81069e-07	7.14956e-09	4.73342e-09	3.43714e-09	3.07223e-09	1.95239e-09	4.84589e-11	0.386907	0.0295792	0.0331092	0.0511844	0.0334127	0.0343041	0.0393257	0.0345454	0.0352528	0.0413625	0.0329073	0.031516	0.0467165	0.030668	0.0291214	0.0287672	0.0026066	0.00380877	0.00256798	0.00393403	0.00302125	0.00265457	0.00354812	0.00308147	0.0035128	0.00244687	0.00219972	0.0026034	0.00246897	0.00390564	0.00385723	0.0041416	0.00412904	0.00385872	0.00347826	0.00259433	0.00299798	0.00323575	0.00270233	0.00270851	0.00250486	0.000292495	0.000264385	0.000197009	0.000290423	0.000313336	0.000203975	0.000308343	0.000309966	0.000240965	0.000307548	2.33317e-05	1.90652	#N/A	#N/A	#N/A	#N/A	#N/A	1.90652	#N/A	#N/A	#N/A	#N/A	#N/A	1.90652	#N/A	#N/A	#N/A	#N/A	#N/A	1.90652	#N/A	#N/A	#N/A	#N/A	#N/A	1.90652	#N/A	#N/A	#N/A	#N/A	#N/A	1	0.764643	1	0.386907	0.0949559	ENSMUSG00000086683
		ENSMUSG00000085505	0.128437	0.00635181	0.0477808	0.00500652	0.00820356	0.00279026	0.0985745	0.00230625	0.0250766	0.000263956	0.00793693	0.00166991	0.0206962	0.00040226	0.00492784	0.00290712	0.0509362	0.000328484	0.00165867	0.00109946	0.00202342	0.000105825	0.000916266	0.000142297	0.00249424	0.000173697	0.0585295	0.00043735	0.00798324	0.00376238	8.59759e-05	0.0281747	0.000242623	0.00707029	0.00598303	0.000138948	0.152602	0.00262175	0.000861208	0.00164599	1.7198e-05	0.013918	0.0162607	0.000190763	0.000507291	0.000104172	0.000962943	0.000758831	6.29811e-05	0.000173214	3.73867e-05	0.00269491	9.73959e-05	3.58017e-05	0.000540159	5.74741e-06	0.00190798	8.24073e-05	0.000338412	0.00231207	5.48749e-05	0.00320767	0.000122067	5.8963e-05	0.000445093	8.7822e-06	0.000919612	0.000933228	0.000103852	0.00010683	6.51486e-05	0.00843615	9.73109e-05	0.00013033	0.00104981	6.76628e-06	0.0882732	0.000740159	0.046627	0.0358527	0.000816892	0.00114196	0.00094968	1.00147e-05	0.00133254	0.00373242	2.77298e-05	0.000263258	0.000497949	0.000234531	5.31989e-06	0.0026417	4.86641e-05	0.000932458	0.00152787	3.55757e-05	7.46616e-05	0.000316485	3.33654e-06	5.63419e-05	0.00130245	9.85899e-06	1.18381e-05	0.000182317	8.57902e-05	1.98828e-06	0.00228389	4.50776e-05	0.00113538	0.00194168	4.46829e-05	0.000120507	0.000264139	5.11761e-06	3.52283e-05	0.000619625	5.42518e-06	2.07333e-05	0.000161093	0.000136652	3.21969e-06	0.0152982	0.00040761	0.000128978	0.00047898	5.07375e-06	0.000177238	0.000321746	6.21623e-06	0.000367279	0.00319205	5.56519e-05	2.36771e-06	1.80036e-05	3.45623e-05	3.6488e-07	0.00208258	0.00294476	3.60982e-05	0.00015508	3.25976e-05	6.20271e-05	7.80527e-05	4.64766e-05	0.00062932	0.000291786	0.000354631	4.04957e-06	4.02368e-06	1.07872e-05	2.27104e-06	0.00684259	0.000104186	0.00501306	0.00611837	0.000138884	9.24129e-05	0.000179616	1.88585e-06	0.000199646	0.00113864	8.462e-06	4.08249e-05	0.000153409	7.40291e-05	1.66378e-06	0.000171689	0.000157677	3.10822e-06	0.000103549	0.000439399	3.73858e-06	5.83061e-05	0.000110561	9.34058e-05	2.15641e-06	0.000748076	0.00189759	3.25616e-05	9.98566e-05	0.00187924	1.59959e-05	0.000116182	0.00103275	0.000796175	1.83988e-05	4.84588e-06	1.07021e-05	2.03712e-05	2.1312e-07	1.36703e-06	2.44184e-05	2.04179e-05	2.17644e-07	3.629e-06	2.87849e-05	8.09302e-05	6.09019e-07	7.43935e-07	5.83013e-06	1.10772e-05	5.20663e-06	1.19786e-07	0.212372	0.0223588	0.183202	0.0179182	0.0161068	0.0377236	0.0277257	0.0492205	0.0218205	0.071118	0.0187704	0.0239284	0.0305235	0.0330364	0.0432649	0.024837	0.0140792	0.00213379	0.00376634	0.0137305	0.0136844	0.00179496	0.00534614	0.0149133	0.0138095	0.00264274	0.00322095	0.0154809	0.0144153	0.00142125	0.00245558	0.00563994	0.00239427	0.00280797	0.00300364	0.00310555	0.00261531	0.00541927	0.0043107	0.00389882	0.00203118	0.00104771	0.00111806	0.00115176	0.000200347	0.000419568	0.000320986	0.00116828	0.00107176	0.00113192	0.000234372	8.69112e-05	0.911683	-0.892388	-0.215208	1.83594	1.0069	12.9039	0.911683	#N/A	#N/A	#N/A	#N/A	#N/A	0.911683	-0.892388	-0.215208	1.83594	1.0069	12.9039	0.911683	-0.892388	-0.215208	1.83594	1.0069	12.9039	0.911683	#N/A	#N/A	#N/A	#N/A	#N/A	37	0.152602	1	0.212372	0.0157841
ENSMUSG00000045268	Zfp691	ENSMUSG00000045268	0.00681336	4.67258e-05	0.000101563	3.85034e-05	5.4325e-05	0.612831	0.000107641	6.95154e-07	3.96399e-05	2.63713e-07	5.61839e-05	5.74153e-07	5.90611e-05	3.70548e-07	8.53797e-05	8.10923e-07	4.21923e-05	3.07329e-07	0.118434	0.00914579	0.00284791	0.00345938	0.0342557	0.00422585	0.0192996	0.00483978	6.73611e-05	3.85761e-07	5.90421e-07	6.07182e-07	3.92462e-09	0.000104021	5.82049e-07	8.80182e-07	8.52453e-07	5.51999e-09	4.61386e-05	2.89257e-07	3.33772e-07	3.15287e-07	2.09346e-09	5.78573e-05	6.28892e-07	4.83048e-07	4.47336e-07	4.58931e-09	0.00510453	4.23596e-05	0.000667935	0.00509001	5.16435e-05	0.00207896	1.98571e-05	0.000192557	0.0035832	2.38242e-05	0.0376986	0.000821072	0.000507686	0.0098012	6.29516e-05	0.00888608	0.000129937	0.000265418	0.00528326	3.31931e-05	0.021783	0.000289534	0.000928071	0.00766137	7.23139e-05	0.00166301	0.000109474	2.23398e-05	0.003778	2.73478e-05	7.10116e-05	3.9661e-07	6.87234e-07	6.66287e-07	4.30297e-09	5.87538e-07	4.9565e-07	3.28862e-09	4.86715e-07	5.33834e-07	3.0547e-09	4.97591e-09	4.70251e-09	4.81336e-09	3.1197e-11	0.00435073	3.56354e-05	3.08133e-05	4.62123e-05	2.9484e-07	0.000211912	0.000694987	4.62483e-06	0.000285367	0.00614557	3.51456e-05	2.85447e-06	5.34365e-05	5.5228e-05	3.55009e-07	0.0144852	0.000147986	0.000132395	0.000299033	1.94522e-06	0.000291572	0.00101769	6.39962e-06	0.00041797	0.00939268	5.25128e-05	3.93712e-06	7.88235e-05	7.68709e-05	4.95019e-07	0.00157208	1.13909e-05	5.01778e-05	0.000111578	7.36001e-07	1.61401e-05	2.45889e-05	1.54942e-07	0.000211018	0.004145	2.60425e-05	1.49318e-06	2.98238e-05	2.82267e-05	1.87314e-07	0.00312497	2.48213e-05	0.000123319	0.000158986	1.64304e-06	3.98795e-05	3.52611e-05	3.32635e-07	0.000728232	0.00522383	5.63755e-05	5.23903e-06	4.32962e-05	4.01359e-05	4.08758e-07	0.00314824	2.14865e-05	2.33773e-05	2.63486e-05	1.69684e-07	8.17148e-05	0.000126554	8.36639e-07	7.34356e-05	0.00018794	1.07147e-06	7.47854e-07	1.67256e-06	1.69277e-06	1.10227e-08	3.36835e-05	4.39453e-05	2.76933e-07	2.54113e-05	4.38189e-05	2.4441e-07	2.39439e-07	3.65624e-07	3.60075e-07	2.30288e-09	0.000231841	0.000801047	5.04685e-06	0.000290745	0.00644091	3.60059e-05	3.12689e-06	6.18134e-05	6.03933e-05	3.87899e-07	1.64031e-06	5.73945e-06	5.43205e-06	3.60796e-08	2.35164e-06	5.29952e-05	4.46947e-05	2.96372e-07	2.20746e-06	4.38518e-05	4.82335e-05	2.75621e-07	2.21549e-08	4.45096e-07	4.21435e-07	4.33561e-07	2.79437e-09	0.335969	0.0263058	0.0261808	0.0364677	0.0297303	0.0249725	0.040199	0.0278673	0.0329726	0.0257041	0.0508209	0.0322629	0.0281548	0.0705827	0.0394566	0.0701246	0.00201199	0.00314046	0.00240019	0.00272172	0.00299801	0.00247564	0.0021137	0.00223929	0.00245111	0.00541607	0.0052137	0.00385706	0.00660751	0.00384053	0.00545723	0.00336317	0.00590644	0.00290932	0.00228486	0.0062998	0.00524985	0.00569138	0.00299878	0.00527869	0.00531997	0.000234212	0.000184034	0.000506614	0.000409297	0.000443684	0.000395837	0.000291489	0.00051079	0.000491504	0.000476204	3.82928e-05	5.70025	#N/A	#N/A	#N/A	#N/A	#N/A	5.70025	#N/A	#N/A	#N/A	#N/A	#N/A	5.70025	#N/A	#N/A	#N/A	#N/A	#N/A	5.70025	#N/A	#N/A	#N/A	#N/A	#N/A	5.70025	-0.148391	-0.686614	1.40493	0.123234	17.187	6	0.612831	1	0.335969	0.0308965	ENSMUSG00000045268
		ENSMUSG00000028644	0.695256	0.00473717	0.0122165	0.00443655	0.00692372	0.0172522	0.00630178	8.29294e-05	0.00388229	3.02547e-05	0.00846336	7.71505e-05	0.00787078	4.7437e-05	0.00796272	0.000120835	0.00408334	4.42642e-05	0.0219305	0.000289171	0.00486039	0.000111605	0.0102882	0.000123627	0.0201685	0.000177187	0.00536763	5.75001e-05	6.80691e-05	3.99603e-05	5.24115e-07	0.00717521	5.45505e-05	0.000137508	6.23632e-05	8.24712e-07	0.00469343	2.78369e-05	5.03234e-05	3.86915e-05	3.03542e-07	0.00568103	7.20452e-05	5.06061e-05	8.40076e-05	7.64474e-07	0.00898266	8.55105e-05	0.000139623	0.000205491	1.84995e-06	0.00516926	3.34917e-05	6.61426e-05	9.69969e-05	8.00799e-07	0.0132642	0.000155009	0.000177133	0.000149668	2.06109e-06	0.0178086	0.000142103	0.000104085	0.000209493	1.2761e-06	0.0216763	0.000339639	0.000222211	0.000200061	2.9486e-06	0.00694838	0.000130282	4.86874e-05	0.000101255	1.14868e-06	0.00519918	3.87769e-05	8.28517e-05	3.71086e-05	4.8936e-07	4.56581e-05	4.44553e-05	3.46975e-07	9.57477e-05	5.31482e-05	5.73841e-07	8.70038e-07	6.7375e-07	3.96185e-07	5.22168e-09	0.00737495	6.22784e-05	9.10169e-05	4.40576e-05	5.87046e-07	8.45201e-05	0.000122878	9.87784e-07	0.000125195	0.000127732	1.46639e-06	1.12671e-06	1.62139e-06	9.61921e-07	1.3201e-08	0.0176112	0.000152837	0.000303821	0.000176196	2.3818e-06	0.000133554	0.000260998	1.57794e-06	0.000118791	0.000181732	1.43844e-06	1.77969e-06	3.48697e-06	1.5285e-06	2.11198e-08	0.00777617	4.80211e-05	0.000114757	0.000113166	9.18973e-07	5.17514e-05	5.59666e-05	3.37296e-07	6.04219e-05	0.000118762	7.25744e-07	6.70492e-07	1.35858e-06	9.97058e-07	8.28386e-09	0.00956472	0.000121437	0.00013866	0.000240718	2.16993e-06	9.0015e-05	5.61542e-05	8.50825e-07	0.000129391	0.000140613	1.70442e-06	1.41738e-06	1.28871e-06	2.10331e-06	1.8902e-08	0.00907915	6.64939e-05	0.000136157	6.26244e-05	8.36048e-07	0.000112666	0.000121474	9.7861e-07	0.000215423	0.000150595	1.68972e-06	1.93682e-06	1.90066e-06	1.13079e-06	1.52322e-08	7.37239e-05	0.000104381	6.27172e-07	5.96872e-05	5.07613e-05	3.88913e-07	9.05077e-07	9.79172e-07	4.38676e-07	5.8717e-09	7.8194e-05	0.000151379	9.14877e-07	8.44653e-05	0.000128321	1.00756e-06	1.04473e-06	1.9996e-06	8.80872e-07	1.21518e-08	8.52622e-07	1.66503e-06	1.24596e-06	1.00745e-08	7.60544e-07	1.17246e-06	1.12436e-06	9.27742e-09	1.26248e-06	2.49218e-06	1.30519e-06	1.50832e-08	1.13419e-08	2.23606e-08	1.65457e-08	9.8445e-09	1.3555e-10	0.0541634	0.00417816	0.00802019	0.00918018	0.0244955	0.00826518	0.00555054	0.00403093	0.0242769	0.116418	0.00506208	0.00408467	0.339652	0.00613358	0.0170121	0.0995235	0.000713494	0.000682392	0.000311166	0.000998318	0.000632745	0.00264212	0.0342256	0.00909357	0.0253249	0.000457122	0.00763993	0.00149616	0.00923854	0.00246589	0.00207574	0.00871783	0.0391914	0.000907375	0.0313435	0.0079059	0.00182669	0.0324601	0.00285586	0.0116084	0.0162772	7.76357e-05	0.00265963	0.000687335	0.000225189	0.0039652	0.00123953	0.000681219	0.00292764	0.00250869	0.00358216	0.000306365	5.18751	#N/A	#N/A	#N/A	#N/A	#N/A	5.18751	#N/A	#N/A	#N/A	#N/A	#N/A	4.35684	#N/A	#N/A	#N/A	#N/A	#N/A	5.18751	#N/A	#N/A	#N/A	#N/A	#N/A	4.35684	#N/A	#N/A	#N/A	#N/A	#N/A	1	0.695256	13	0.339652	0.0638235
ENSMUSG00000028643	Svbp	ENSMUSG00000028643	0.609004	0.00629285	0.0391364	0.00532489	0.00503537	0.00380448	0.0451967	0.000420198	0.0040821	5.4659e-05	0.0121116	0.000339108	0.00698681	5.16438e-05	0.030127	0.000320719	0.00627453	4.41539e-05	0.00837023	0.000244921	0.00380837	3.32272e-05	0.00480013	3.93788e-05	0.00360551	3.13407e-05	0.0149628	0.000129816	0.000265229	0.000390155	3.61685e-06	0.0413545	0.000311967	0.000449876	0.000366984	3.41848e-06	0.00576487	6.51282e-05	6.11229e-05	3.35994e-05	4.49794e-07	0.0172452	0.000405376	0.000263377	9.91748e-05	2.78637e-06	0.00568698	0.000242946	7.29646e-05	7.5854e-05	2.11985e-06	0.00347256	3.91368e-05	4.17748e-05	2.55572e-05	3.41661e-07	0.0148463	8.7668e-05	0.000314854	0.000283986	2.6343e-06	0.00494955	3.70764e-05	3.95336e-05	4.3534e-05	3.22004e-07	0.010776	0.0002304	6.92003e-05	0.000186937	1.99997e-06	0.00409081	3.1569e-05	3.15652e-05	3.91564e-05	2.74501e-07	0.020679	0.000182056	0.000373449	0.000470238	4.37432e-06	0.000360105	0.000200954	2.70903e-06	0.000139084	0.000121606	1.05518e-06	3.90004e-06	2.16343e-06	3.17594e-06	2.94984e-08	0.0078649	5.98266e-05	0.00022464	0.000279515	2.59378e-06	0.000128771	5.62176e-05	7.59155e-07	9.74596e-05	9.40636e-05	8.14486e-07	2.71547e-06	1.6637e-06	2.44877e-06	2.26504e-08	0.0172032	0.000111054	0.000318616	0.000264371	2.46183e-06	0.000121792	9.63483e-05	7.19411e-07	0.000237976	0.000257635	1.93889e-06	2.57028e-06	2.80803e-06	2.2977e-06	2.13565e-08	0.00420775	4.23103e-05	4.3263e-05	2.40959e-05	3.22468e-07	2.86788e-05	4.37146e-05	3.21941e-07	4.95333e-05	3.60246e-05	4.07127e-07	3.45018e-07	3.80424e-07	2.09577e-07	2.80134e-09	0.00822421	0.00026319	9.43215e-05	7.12964e-05	1.99896e-06	4.69489e-05	0.000188484	1.99553e-06	8.64839e-05	0.000107465	2.53424e-06	6.04931e-07	1.63243e-06	6.18902e-07	1.7356e-08	0.0108325	8.59451e-05	0.000271705	0.000303896	2.82903e-06	0.000150026	7.17834e-05	9.65567e-07	9.85978e-05	8.76321e-05	7.60466e-07	2.75982e-06	1.55665e-06	2.28495e-06	2.12162e-08	6.44969e-05	6.5456e-05	4.90215e-07	0.000171902	0.000257772	1.941e-06	1.83848e-06	2.79412e-06	2.27458e-06	2.11483e-08	0.000153936	7.94542e-05	9.10095e-07	0.000137664	0.000129261	1.13637e-06	3.26713e-06	2.3378e-06	2.95156e-06	2.73947e-08	1.05921e-06	8.40315e-07	4.62656e-07	6.24629e-09	2.07066e-06	2.24095e-06	1.24949e-06	1.68185e-08	7.94926e-07	8.6879e-07	7.61718e-07	6.59715e-09	2.22248e-08	2.43168e-08	1.35218e-08	1.98623e-08	1.84085e-10	4.32243e-07	3.26274e-08	6.99191e-05	3.24028e-08	9.01622e-08	5.04272e-06	3.31191e-08	5.06336e-06	5.74601e-08	0.000669685	5.81066e-08	3.74939e-06	0.000574134	5.1181e-08	0.000866415	0.137018	7.32244e-06	2.46352e-09	7.90557e-07	8.57647e-06	1.81907e-05	6.81896e-09	0.000270873	0.000168409	0.000585694	4.49606e-09	0.026298	0.00105575	0.401924	6.93044e-09	4.52664e-09	0.000471834	0.0312814	9.15929e-07	4.75335e-05	0.0226166	7.21566e-09	0.198906	6.96813e-05	0.0186325	0.0101938	1.35362e-06	6.8498e-05	0.034781	5.36574e-10	0.0147862	0.00213186	0.000122711	0.0352984	0.0543525	0.00264639	0.00404084	11.1757	#N/A	#N/A	#N/A	#N/A	#N/A	11.4271	#N/A	#N/A	#N/A	#N/A	#N/A	11.1757	#N/A	#N/A	#N/A	#N/A	#N/A	11.1757	#N/A	#N/A	#N/A	#N/A	#N/A	10.7312	#N/A	#N/A	#N/A	#N/A	#N/A	1	0.609004	29	0.401924	0.0218599	ENSMUSG00000028643
ENSMUSG00000078584	AU022252	ENSMUSG00000078584	0.679704	0.006117	0.00813195	0.0183349	0.0105226	0.0119121	0.011697	7.35764e-05	0.0118867	0.00016484	0.0243617	0.000218849	0.0040846	9.6861e-05	0.00465754	0.000126149	0.0154228	0.00028418	0.00391588	0.000142752	0.00753769	0.000320995	0.00452747	0.000107791	0.0275062	0.0001881	0.0230419	0.000221772	0.000142168	0.000314811	1.97821e-06	0.00444968	4.19988e-05	4.8779e-05	0.000185552	1.16776e-06	0.0079019	0.000138283	0.000110273	0.000187347	2.61342e-06	0.0120408	0.000183189	0.000125698	0.000380235	3.39908e-06	0.00614749	8.97265e-05	0.000105655	0.000427716	3.83781e-06	0.0047508	6.7359e-05	0.000122026	0.000210004	2.9018e-06	0.00394389	3.52402e-05	5.42316e-05	0.000206799	1.29869e-06	0.00719024	0.000254885	7.00866e-05	7.17826e-05	1.74213e-06	0.00650685	0.000330538	6.07607e-05	8.17855e-05	2.25889e-06	0.0166506	0.000741961	0.000116289	0.000271556	5.07475e-06	0.00979467	0.000108044	9.37924e-05	0.000263939	1.65114e-06	0.000120034	8.16238e-05	1.13235e-06	0.000145995	0.000365989	3.54278e-06	1.3138e-06	2.24575e-06	5.00011e-06	3.14367e-08	0.00578449	5.52759e-05	5.65881e-05	0.000128584	8.06057e-07	0.000106338	6.85557e-05	9.49869e-07	0.000162454	0.00040806	3.91514e-06	1.45827e-06	2.51593e-06	5.56007e-06	3.4882e-08	0.00417637	5.91445e-05	8.59996e-05	0.00048963	3.08028e-06	6.11897e-05	2.35464e-05	5.59316e-07	3.10175e-05	7.79639e-05	7.41639e-07	8.41285e-07	8.58633e-07	3.34867e-06	2.10393e-08	0.00715893	0.00015036	0.000194007	0.000493064	6.86899e-06	7.31875e-05	4.53997e-05	1.06259e-06	0.000102539	0.000138821	2.44861e-06	1.89122e-06	1.93593e-06	3.37858e-06	4.69573e-08	0.00846477	0.000198088	0.000175715	0.000997132	8.89576e-06	9.48311e-05	5.16658e-05	1.38705e-06	8.90035e-05	0.00021076	3.23076e-06	1.64134e-06	2.20497e-06	6.81018e-06	6.08034e-08	0.00587323	7.61506e-05	8.50014e-05	0.000287367	1.79834e-06	0.000112741	0.000114943	1.59562e-06	0.000257686	0.0009668	9.35311e-06	2.31502e-06	5.92476e-06	1.31786e-05	8.28261e-08	8.96632e-05	3.69242e-05	8.72067e-07	3.25544e-05	4.93886e-05	4.62607e-07	8.73561e-07	5.39415e-07	2.03221e-06	1.27443e-08	8.93017e-05	4.55906e-05	7.98025e-07	8.01407e-05	0.000171817	1.90158e-06	1.21934e-06	1.65041e-06	4.68905e-06	2.92852e-08	1.65179e-06	6.35841e-07	1.08308e-06	1.50945e-08	8.36404e-07	2.10098e-06	1.44509e-06	1.99757e-08	2.5357e-06	2.57019e-06	6.61685e-06	6.38463e-08	2.26492e-08	2.31026e-08	4.05703e-08	9.01456e-08	5.65826e-10	0.297625	0.0280205	0.0221886	0.0576866	0.0273578	0.0248385	0.0917143	0.03964	0.0221234	0.0265747	0.0262607	0.0799311	0.0221798	0.0412035	0.0254709	0.0494295	0.00209016	0.00734275	0.00594969	0.00445863	0.00831557	0.00236215	0.00222931	0.00209883	0.00165087	0.00318725	0.00397531	0.00198426	0.00398174	0.00450084	0.00507942	0.00429075	0.0065965	0.00793519	0.00209369	0.00367446	0.00681851	0.00831839	0.00302127	0.00440212	0.00638337	0.000665553	0.000176213	0.000308437	0.000545875	0.000664866	0.000475172	0.000340302	0.000490609	0.000662535	0.000631897	5.29731e-05	8.98435	#N/A	#N/A	#N/A	#N/A	#N/A	8.98435	#N/A	#N/A	#N/A	#N/A	#N/A	8.98435	#N/A	#N/A	#N/A	#N/A	#N/A	8.98435	#N/A	#N/A	#N/A	#N/A	#N/A	8.98435	#N/A	#N/A	#N/A	#N/A	#N/A	1	0.679704	1	0.297625	0.0221349	ENSMUSG00000078584
		ENSMUSG00000028642	0.461598	0.0265372	0.00308334	0.0144317	0.00380888	0.00326788	0.0124048	0.000176496	0.0875137	0.000970052	0.0137179	9.74708e-05	0.00466006	0.000235182	0.0026612	2.54886e-05	0.00328005	0.000128561	0.00390449	2.18312e-05	0.0146307	0.000102275	0.0175421	0.000188302	0.00264	2.70981e-05	0.0572262	0.000889313	0.000598718	0.000430903	6.54701e-06	0.00449111	0.000157123	3.1021e-05	0.000106414	1.56983e-06	0.00960126	0.000188773	0.000156364	0.000837558	9.27425e-06	0.00391641	2.19489e-05	8.54676e-05	0.000120863	8.71853e-07	0.0157208	9.89218e-05	0.000123808	9.7233e-05	6.90943e-07	0.0770245	0.000954267	0.000602565	0.000624104	6.8924e-06	0.01423	0.000223351	0.000116602	8.81174e-05	1.25258e-06	0.00475392	0.000155082	0.000153067	3.29079e-05	1.67805e-06	0.0026085	1.76294e-05	3.24017e-05	1.88632e-05	1.81361e-07	0.00400477	8.42094e-05	0.00012926	2.31582e-05	9.16081e-07	0.0103916	0.000225319	6.47837e-05	8.86331e-05	1.2585e-06	0.000147799	0.000532563	5.90682e-06	0.000145813	0.000532372	8.43312e-06	1.05367e-06	5.76435e-06	4.01554e-06	6.29662e-08	0.0640513	0.00100295	0.000523557	0.000432626	6.44196e-06	0.000487179	0.000766225	8.32461e-06	0.000558504	0.000408114	6.31998e-06	4.05863e-06	4.27138e-06	3.06603e-06	4.65331e-08	0.00510354	0.000149927	3.16145e-05	7.1577e-05	1.03146e-06	0.000122497	3.91495e-05	1.99618e-06	0.00010315	3.17403e-05	1.11672e-06	1.02043e-06	2.19092e-07	7.59925e-07	1.1203e-08	0.0116381	0.000232521	0.000154077	0.000520267	5.78391e-06	0.000724605	0.000155626	9.05943e-06	0.00012371	6.7832e-05	1.33576e-06	5.67489e-06	1.10529e-06	6.00941e-06	6.62945e-08	0.00483843	2.68598e-05	8.17457e-05	7.96844e-05	5.68787e-07	0.000138169	8.63207e-05	8.77063e-07	2.77512e-05	2.76457e-05	1.5499e-07	1.11293e-06	6.0664e-07	8.61309e-07	6.21436e-09	0.0130332	0.000279629	7.83633e-05	0.000109399	1.55334e-06	0.000164948	0.000498853	5.51227e-06	0.000144377	0.000336723	5.28116e-06	1.03648e-06	3.56079e-06	2.54003e-06	3.90531e-08	0.000593287	0.000165254	9.49847e-06	0.000465207	0.000148504	5.79125e-06	4.95055e-06	1.04947e-06	3.99503e-06	6.14885e-08	0.000101054	8.20849e-05	1.59056e-06	0.000147318	7.34777e-05	1.59413e-06	8.24016e-07	4.57806e-07	6.27924e-07	8.90691e-09	4.5542e-06	1.33445e-06	7.42081e-06	8.0539e-08	3.64328e-06	1.0458e-06	3.80519e-06	4.20496e-08	5.21113e-06	1.03093e-06	3.81917e-06	6.02914e-08	3.84246e-08	7.45022e-09	4.13769e-08	2.87409e-08	4.5027e-10	0.408804	0.0349936	0.0323769	0.0332711	0.0310042	0.0305719	0.0406022	0.0304332	0.0358914	0.0306301	0.034643	0.0336903	0.0315454	0.0458261	0.0311736	0.0400779	0.00268172	0.00303427	0.00269364	0.00255161	0.003024	0.00274873	0.00260837	0.00242115	0.00269501	0.0034746	0.00317459	0.00260258	0.0034999	0.00260303	0.0034083	0.00247827	0.00306721	0.00258816	0.00235454	0.00304494	0.00349096	0.00337939	0.00233336	0.00310791	0.00297897	0.000226017	0.000206469	0.000265157	0.00026093	0.000252364	0.00023765	0.000195518	0.000260337	0.000266597	0.000228881	1.99175e-05	2.40222	#N/A	#N/A	#N/A	#N/A	#N/A	2.40222	#N/A	#N/A	#N/A	#N/A	#N/A	2.40222	#N/A	#N/A	#N/A	#N/A	#N/A	2.40222	#N/A	#N/A	#N/A	#N/A	#N/A	2.40222	#N/A	#N/A	#N/A	#N/A	#N/A	1	0.461598	1	0.408804	0.034746
ENSMUSG00000028641	P3h1	ENSMUSG00000028641	0.14674	0.00508595	0.0781719	0.00117717	0.00148666	0.00100446	0.191093	0.00262377	0.00442257	4.10638e-05	0.0117638	0.000614218	0.00660685	5.22456e-05	0.0168	0.00079061	0.00211696	1.19332e-05	0.0120748	0.000534805	0.00142759	8.0588e-06	0.00377848	3.45219e-05	0.00174931	1.01414e-05	0.0565299	0.000394468	0.00226141	0.00150294	2.07174e-05	0.084651	0.000569849	0.00333453	0.00197241	2.69165e-05	0.00768756	7.47676e-05	5.35781e-05	4.51809e-05	4.22053e-07	0.0111052	0.00110361	0.000134356	0.000119133	6.21473e-06	0.00799663	0.000749231	9.58954e-05	8.04845e-05	4.20251e-06	0.00466103	4.92876e-05	3.04832e-05	3.01282e-05	2.7876e-07	0.0533164	0.000399276	0.00195573	0.00129329	1.77997e-05	0.00639434	6.06665e-05	3.82914e-05	4.48771e-05	3.53489e-07	0.0108854	0.000928521	0.000120855	0.0001154	5.38966e-06	0.00251389	1.40456e-05	1.44223e-05	1.44444e-05	8.14142e-08	0.0550199	0.000377268	0.00385789	0.00275048	3.77097e-05	0.000676944	0.000498129	4.58543e-06	0.000502998	0.000580412	4.05217e-06	2.64465e-05	2.30658e-05	1.55176e-05	2.12612e-07	0.0358342	0.00026498	0.0023871	0.00181359	2.50237e-05	0.000423	0.000350082	3.18902e-06	0.000294266	0.0003838	2.6762e-06	1.54379e-05	1.5396e-05	1.01727e-05	1.40561e-07	0.0513122	0.000363605	0.0032553	0.00227459	3.11942e-05	0.000540534	0.000514806	4.05502e-06	0.000429728	0.000575851	3.88001e-06	1.97824e-05	2.26413e-05	1.33053e-05	1.81996e-07	0.00832555	8.77033e-05	5.17619e-05	5.27777e-05	4.90234e-07	4.72514e-05	6.4263e-05	5.04955e-07	5.47889e-05	5.22719e-05	5.05982e-07	3.09113e-07	3.63959e-07	3.06781e-07	2.85595e-09	0.0102967	0.00131372	8.71571e-05	0.000139896	7.30107e-06	8.0304e-05	0.00016365	7.55396e-06	0.000170626	7.60927e-05	7.52657e-06	9.60381e-07	9.23e-07	8.12181e-07	4.23712e-08	0.0456449	0.000345185	0.00420021	0.00322547	4.43501e-05	0.000411217	0.000320231	2.92941e-06	0.000490885	0.000672985	4.69545e-06	2.5779e-05	2.68899e-05	1.79011e-05	2.46483e-07	0.00036336	0.000341059	2.69993e-06	0.00052943	0.000816904	5.52652e-06	2.41519e-05	3.19298e-05	1.86633e-05	2.55952e-07	0.000761786	0.000599672	5.7497e-06	0.000282247	0.000374379	2.56292e-06	2.77414e-05	2.62218e-05	1.85625e-05	2.55077e-07	4.29057e-06	4.12954e-06	3.53504e-06	3.24051e-08	3.45547e-06	4.6054e-06	3.40449e-06	3.12249e-08	2.98057e-06	3.41546e-06	3.92743e-06	2.74002e-08	1.56228e-07	1.79583e-07	1.56504e-07	1.04689e-07	1.43775e-09	0.117474	0.00880037	0.0273734	0.0134981	0.234003	0.0162031	0.0109447	0.0609953	0.125242	0.0148524	0.0243579	0.046944	0.0166315	0.02941	0.00906919	0.00966713	0.00208285	0.00100783	0.00559564	0.00496371	0.00494816	0.0243383	0.00130705	0.025739	0.0115434	0.00245284	0.000718708	0.00302135	0.00285053	0.0179129	0.00931355	0.00128454	0.00129655	0.00351883	0.017421	0.00185696	0.0194961	0.00110404	0.0277064	0.0111663	0.0182256	0.000455945	0.00225538	0.000238269	0.0018097	0.000101915	0.00218548	0.00225129	0.000905332	0.00191341	0.00136812	0.000177408	9.48238	-0.37824	-0.0298171	0.758827	0.0400125	12.3005	9.48238	-0.37824	-0.0298171	0.758827	0.0400125	12.3005	9.48238	#N/A	#N/A	#N/A	#N/A	#N/A	9.78444	#N/A	#N/A	#N/A	#N/A	#N/A	9.48238	#N/A	#N/A	#N/A	#N/A	#N/A	7	0.191093	5	0.234003	0.00726073	ENSMUSG00000028641
		ENSMUSG00000085203	0.764347	0.00476317	0.00749348	0.00743614	0.00919662	0.0152672	0.00793424	4.64144e-05	0.00664038	4.61957e-05	0.00895879	7.36707e-05	0.0053332	5.73677e-05	0.00602497	8.93125e-05	0.00424953	8.84144e-05	0.00571614	0.000150463	0.00444628	0.000150583	0.00594768	9.60697e-05	0.0303711	0.000182759	0.00941438	5.48036e-05	6.54449e-05	7.76912e-05	4.5504e-07	0.00556539	3.78606e-05	5.21629e-05	9.4586e-05	5.54271e-07	0.00428325	2.64917e-05	5.14435e-05	7.91375e-05	5.49935e-07	0.00490847	4.15831e-05	5.74574e-05	0.000104254	8.68212e-07	0.00443332	4.33126e-05	5.66854e-05	0.000183397	1.49938e-06	0.00424439	2.7826e-05	5.80694e-05	0.000133316	9.44936e-07	0.00489753	3.58208e-05	5.86344e-05	0.000162644	9.41169e-07	0.0116303	0.000191086	7.14001e-05	0.000107801	1.15095e-06	0.0102222	0.000295523	6.91951e-05	0.000119157	1.7849e-06	0.00648343	0.000293995	5.38123e-05	8.47172e-05	1.78277e-06	0.00534273	3.0522e-05	4.20397e-05	4.40433e-05	2.57659e-07	5.35326e-05	5.16552e-05	3.60015e-07	6.17441e-05	0.000110369	6.39137e-07	5.08831e-07	7.73551e-07	9.1623e-07	5.37365e-09	0.00472679	2.75046e-05	4.15613e-05	4.61983e-05	2.69393e-07	4.83906e-05	5.08658e-05	3.54107e-07	7.10398e-05	0.000192728	1.13272e-06	5.78676e-07	1.32046e-06	1.61527e-06	9.35451e-09	0.00691639	6.44885e-05	0.000113961	0.000318729	1.85015e-06	5.89598e-05	3.9657e-05	4.34191e-07	4.65403e-05	0.000112781	7.56143e-07	6.96804e-07	1.06001e-06	1.92963e-06	1.11821e-08	0.00516016	4.06305e-05	0.000112519	0.000261371	1.84508e-06	5.11375e-05	3.12964e-05	3.3719e-07	3.30507e-05	8.58879e-05	5.33236e-07	6.8852e-07	1.0537e-06	1.58204e-06	1.11992e-08	0.00498597	6.27055e-05	9.86588e-05	0.000347712	2.89149e-06	5.30019e-05	3.54816e-05	5.18961e-07	3.17488e-05	9.86567e-05	8.33788e-07	6.77939e-07	1.15328e-06	2.12494e-06	1.75955e-08	0.00468532	3.1206e-05	5.0297e-05	6.69781e-05	3.90743e-07	6.70942e-05	8.87104e-05	6.20717e-07	0.0001357	0.000369013	2.15103e-06	1.11409e-06	2.5594e-06	3.10922e-06	1.8057e-08	5.63516e-05	3.07256e-05	3.29303e-07	3.3548e-05	3.27799e-05	2.24074e-07	4.959e-07	3.03892e-07	5.53756e-07	3.2349e-09	2.71947e-05	3.20797e-05	1.99034e-07	3.82888e-05	0.000108369	6.19546e-07	3.25241e-07	8.47274e-07	9.0132e-07	5.216e-09	5.75752e-07	3.89413e-07	6.09483e-07	4.24056e-09	4.45204e-07	1.1e-06	1.02805e-06	7.29902e-09	8.23907e-07	1.27778e-06	2.25037e-06	1.31514e-08	6.79751e-09	1.04732e-08	1.55418e-08	1.89689e-08	1.09964e-10	0.288383	0.0236561	0.0215344	0.0220728	0.0800352	0.0233568	0.024747	0.0222916	0.042556	0.0661616	0.0509137	0.0253656	0.042246	0.0370237	0.0592343	0.0492518	0.00178176	0.00186657	0.00192831	0.00166093	0.00190955	0.00594916	0.00495698	0.00675371	0.00349348	0.00381858	0.00511801	0.00483505	0.00378111	0.00634068	0.00338494	0.0060865	0.00423908	0.00188754	0.00644523	0.00520225	0.0062633	0.00684102	0.00812082	0.00458731	0.00880123	0.000143817	0.000506167	0.00041593	0.000474964	0.00052824	0.000698611	0.000612295	0.000344028	0.000685673	0.000654905	5.27583e-05	1.16521	#N/A	#N/A	#N/A	#N/A	#N/A	1.16521	#N/A	#N/A	#N/A	#N/A	#N/A	1.16521	#N/A	#N/A	#N/A	#N/A	#N/A	1.16521	#N/A	#N/A	#N/A	#N/A	#N/A	1.16521	#N/A	#N/A	#N/A	#N/A	#N/A	1	0.764347	1	0.288383	0.0267279
		ENSMUSG00000066058	0.114118	0.00084555	0.00335947	0.00361656	0.00111858	0.016967	0.00272491	2.52635e-05	0.00172128	2.68059e-05	0.0122096	0.000106307	0.00145189	8.19222e-06	0.00365402	3.25501e-05	0.00183957	3.50766e-05	0.0617961	0.000507881	0.0764234	0.000530459	0.00486835	0.000127024	0.00522918	0.000166179	0.00701285	9.23279e-05	5.17397e-05	8.63475e-05	7.99604e-07	0.0039737	2.68436e-05	4.30954e-05	2.6119e-05	2.419e-07	0.00183795	1.35484e-05	4.56288e-05	1.66201e-05	2.57056e-07	0.00754373	5.3246e-05	0.000114105	0.000116581	1.01958e-06	0.25458	0.0022794	0.00193587	0.00183053	1.58551e-05	0.0207976	0.000572905	0.000153431	0.000257451	3.9728e-06	0.0250121	0.000471568	0.000149607	0.000416701	3.86153e-06	0.00428345	3.83604e-05	4.71231e-05	0.00021847	1.22935e-06	0.0259423	0.000151439	0.000595683	0.000544038	4.91684e-06	0.018941	0.000162648	0.000737462	0.000270032	5.14107e-06	0.00677795	5.60257e-05	5.44557e-05	4.26188e-05	3.97779e-07	0.000124533	5.37353e-05	8.38787e-07	0.000155707	6.66839e-05	8.71532e-07	1.3523e-06	4.94046e-07	8.196e-07	7.58102e-09	0.0936787	0.00194811	0.000637257	0.00187105	1.7349e-05	0.000786856	0.000973185	1.47741e-05	0.000548304	0.00106759	1.39959e-05	4.70586e-06	7.873e-06	1.30265e-05	1.20577e-07	0.0193664	0.000192468	0.000128009	0.000120871	1.12698e-06	0.000239051	0.000803189	4.4919e-06	0.000151875	0.000601663	4.03728e-06	1.4323e-06	6.59485e-06	3.99101e-06	3.69333e-08	0.012005	0.000139973	0.000133934	7.64066e-05	1.19404e-06	0.000199747	0.000972903	5.46485e-06	7.52271e-05	0.000274385	2.00906e-06	1.47054e-06	6.7731e-06	2.48427e-06	3.8058e-08	0.0842973	0.000549252	0.000804823	0.000536917	4.70579e-06	0.00241957	0.00240727	2.17511e-05	0.000955783	0.00111799	7.94608e-06	1.84774e-05	1.67607e-05	1.74671e-05	1.51947e-07	0.0537494	0.000630971	0.000358445	0.000439978	4.11721e-06	0.000603636	0.000385501	5.97473e-06	0.000461137	0.000304338	4.01966e-06	3.99642e-06	2.25964e-06	3.76322e-06	3.50417e-08	0.000886931	0.00327819	1.83022e-05	0.000641758	0.00266986	1.7896e-05	6.05535e-06	2.92607e-05	1.7672e-05	1.63621e-07	0.000378244	0.00100757	7.24172e-06	0.000315057	0.00102177	8.38983e-06	2.27169e-06	8.26761e-06	6.43205e-06	6.00048e-08	7.44991e-06	2.49494e-05	9.25176e-06	1.3939e-07	4.72014e-06	1.86012e-05	8.04681e-06	1.24465e-07	5.17943e-06	2.36276e-05	1.01463e-05	1.31992e-07	4.46268e-08	2.04149e-07	7.5128e-08	1.23554e-07	1.14199e-09	0.341788	0.02643	0.0368642	0.0313984	0.0322136	0.0393312	0.0266774	0.0257855	0.0350885	0.0578653	0.0254343	0.0274489	0.0806791	0.0263497	0.0340103	0.0531001	0.00310756	0.00235383	0.00205901	0.00302461	0.0027419	0.00267411	0.00633165	0.00434137	0.0062276	0.00199523	0.00394691	0.00305871	0.00470807	0.00269786	0.00277745	0.00432854	0.00643349	0.00305982	0.00600302	0.00449957	0.00239547	0.00571157	0.00274869	0.00418303	0.00425099	0.000241658	0.000475066	0.000356419	0.000211725	0.000505076	0.000318792	0.000324713	0.000497088	0.000428879	0.000478639	3.79142e-05	5.1959	#N/A	#N/A	#N/A	#N/A	#N/A	5.1959	-0.239607	-0.28359	0.742522	0.0714527	15.3204	5.1959	-0.239607	-0.28359	0.742522	0.0714527	15.3204	5.1959	#N/A	#N/A	#N/A	#N/A	#N/A	5.1959	-0.239607	-0.28359	0.742522	0.0714527	15.3204	47	0.25458	1	0.341788	0.0599305
ENSMUSG00000028639	Ybx1	ENSMUSG00000028639	0.435604	0.0104181	0.0105436	0.00624903	0.00283211	0.00599443	0.0287521	0.000245073	0.0149154	0.00015251	0.0059746	0.000148402	0.00787093	6.78857e-05	0.00827507	6.81707e-05	0.00427036	4.07869e-05	0.0242812	0.000144414	0.00566244	8.6221e-05	0.0193457	0.000141426	0.00607471	3.91404e-05	0.0203525	0.000141693	0.000344897	0.000407523	3.51601e-06	0.0224319	0.000195057	0.000186976	0.000185706	1.58779e-06	0.0110727	0.000103391	0.000114341	9.77318e-05	9.97906e-07	0.00632878	0.000103117	0.000118412	3.8781e-05	9.63017e-07	0.0119989	0.000136477	0.000343859	8.21638e-05	2.03797e-06	0.0186465	0.000135518	0.000280312	0.000204872	2.076e-06	0.0656375	0.000557649	0.000461028	0.00038759	3.31122e-06	0.0169598	0.0001444	0.000126099	0.000107439	9.2538e-07	0.0204079	0.00014504	0.000157919	0.000114831	9.37511e-07	0.0058387	8.79356e-05	3.687e-05	5.84244e-05	5.65272e-07	0.0190092	0.000150583	0.000261096	0.0002845	2.42616e-06	0.00032119	0.000280241	2.84767e-06	0.000107414	0.000132226	9.21794e-07	2.66401e-06	2.24616e-06	2.6417e-06	2.28682e-08	0.0396208	0.000279867	0.000439841	0.000371293	3.17339e-06	0.000931738	0.000797997	8.05182e-06	0.000264421	0.000277259	1.9223e-06	6.5515e-06	4.71475e-06	5.50853e-06	4.76347e-08	0.0538741	0.000474682	0.000402567	0.000389971	3.34961e-06	0.000425588	0.000427784	3.63374e-06	0.000365867	0.000306115	2.66906e-06	2.98818e-06	2.54076e-06	2.51279e-06	2.15371e-08	0.017186	0.000139897	0.000246369	0.000210659	2.13413e-06	0.000121734	0.000102353	8.84389e-07	0.000190619	0.000151016	1.39553e-06	1.83447e-06	1.56478e-06	1.34852e-06	1.36428e-08	0.0126869	0.000140819	0.000292633	8.30279e-05	2.05938e-06	7.79415e-05	0.000107701	8.83663e-07	0.000235901	8.70851e-05	1.40423e-06	2.245e-06	1.64754e-06	5.35579e-07	1.32808e-08	0.0381122	0.000297829	0.000407378	0.000384195	3.27899e-06	0.000772226	0.000689263	6.9449e-06	0.000231558	0.000281306	1.95718e-06	5.7361e-06	4.80149e-06	5.57666e-06	4.85016e-08	0.000257403	0.000213485	1.82167e-06	0.000351766	0.000290921	2.5399e-06	2.85495e-06	2.42092e-06	2.40138e-06	2.05893e-08	0.000644894	0.000597375	5.48483e-06	0.000280774	0.000259253	2.04371e-06	4.53161e-06	3.5449e-06	3.81366e-06	3.25945e-08	6.06382e-06	6.13213e-06	5.22927e-06	5.26821e-08	5.28726e-06	4.39437e-06	3.88107e-06	3.90741e-08	1.72075e-06	1.46539e-06	1.80872e-06	1.25569e-08	4.26238e-08	3.62927e-08	3.08374e-08	3.58482e-08	3.11088e-10	0.000560546	5.77048e-05	0.063979	0.000177756	0.00010728	0.0011999	0.000333164	0.000210098	4.80739e-05	0.420491	4.28398e-05	8.31291e-05	0.0449837	6.01769e-05	0.00368089	0.0026805	0.00479342	2.80664e-05	1.57219e-05	0.00607547	0.00540777	8.96923e-06	0.052092	0.106798	0.0738231	5.1229e-06	0.000599559	0.0176228	0.0351562	2.11188e-05	1.33659e-05	0.0318031	0.00454781	0.000115218	0.00345279	0.00073244	2.96674e-05	0.0619295	0.000277065	0.000249943	0.000242286	0.00045379	0.0132539	0.00295487	2.50421e-06	0.00526197	4.50928e-05	0.00810206	0.00762249	0.0160578	0.000349881	0.00135933	13.5564	#N/A	#N/A	#N/A	#N/A	#N/A	13.7915	#N/A	#N/A	#N/A	#N/A	#N/A	13.5564	#N/A	#N/A	#N/A	#N/A	#N/A	13.7915	#N/A	#N/A	#N/A	#N/A	#N/A	13.5564	#N/A	#N/A	#N/A	#N/A	#N/A	1	0.435604	10	0.420491	0.0129191	ENSMUSG00000028639
ENSMUSG00000102819	Gm37817	ENSMUSG00000102819	0.604472	0.0044325	0.00373268	0.0130808	0.0282698	0.0038112	0.00483802	2.7337e-05	0.0104941	9.79517e-05	0.00754571	8.02964e-05	0.0223157	0.000206868	0.0140608	0.000174684	0.0373894	0.000606687	0.00376397	2.35632e-05	0.00532465	8.09888e-05	0.00398407	2.78542e-05	0.00620999	0.000177604	0.0096111	5.55947e-05	6.4459e-05	0.000105139	6.00533e-07	0.0160053	0.000102422	0.000137348	0.000226299	1.27666e-06	0.0380949	0.000285276	0.000508818	0.000487716	4.53221e-06	0.0224928	0.000228966	0.0002945	0.000352734	3.72595e-06	0.00567837	3.2896e-05	8.072e-05	4.73655e-05	4.97635e-07	0.00679574	3.90288e-05	8.55989e-05	6.51542e-05	6.04216e-07	0.0043577	2.75555e-05	2.46234e-05	3.04965e-05	1.71992e-07	0.00796883	4.56477e-05	0.00018655	0.000138818	1.29533e-06	0.00628806	3.8315e-05	0.00017573	8.89519e-05	1.09882e-06	0.0112474	0.000136356	0.000249432	0.000228681	3.74274e-06	0.0280217	0.000167544	0.000233037	0.000299798	1.74478e-06	0.00034827	0.000237445	2.18876e-06	0.000277283	0.000448706	2.59407e-06	3.11324e-06	2.99754e-06	4.87753e-06	2.7801e-08	0.00728756	4.16047e-05	4.19409e-05	4.2785e-05	2.40835e-07	9.38557e-05	6.48456e-05	6.03273e-07	5.00148e-05	6.01455e-05	3.47848e-07	5.2585e-07	4.00652e-07	6.5083e-07	3.70807e-09	0.00818409	4.60104e-05	4.9101e-05	4.97183e-05	2.81289e-07	0.000204035	0.000138033	1.28381e-06	9.31237e-05	0.000100504	6.45853e-07	1.15378e-06	8.55327e-07	1.42133e-06	8.00378e-09	0.0147097	8.37097e-05	0.000178502	0.000109189	1.02424e-06	0.000318427	0.000188717	1.82533e-06	0.000238329	0.000232334	1.73732e-06	3.97494e-06	3.10435e-06	3.0177e-06	2.78592e-08	0.0109276	6.91724e-05	0.000134822	7.78184e-05	8.36331e-07	0.000265998	0.000124326	1.54213e-06	0.000229256	0.000139854	1.40162e-06	3.73688e-06	1.82941e-06	2.20618e-06	2.30101e-08	0.0145362	8.06752e-05	9.0336e-05	9.01144e-05	5.14158e-07	0.000178478	0.000108268	1.00737e-06	9.9706e-05	9.93697e-05	5.74783e-07	1.09336e-06	6.70103e-07	1.09641e-06	6.27462e-09	0.000341521	0.000202609	1.9457e-06	0.000158016	0.000137576	9.05852e-07	1.96662e-06	1.16141e-06	2.00466e-06	1.12716e-08	0.000262479	0.00023322	1.74515e-06	0.000145382	0.000173353	1.03776e-06	1.46003e-06	1.42245e-06	1.83293e-06	1.06345e-08	4.35838e-06	3.11577e-06	3.00856e-06	2.7864e-08	1.93725e-06	2.14571e-06	1.47984e-06	1.35472e-08	2.34051e-06	1.71658e-06	2.79788e-06	1.61728e-08	2.44326e-08	1.90099e-08	1.85686e-08	3.00835e-08	1.71062e-10	0.351828	0.038733	0.0412667	0.0331151	0.0274413	0.0262094	0.0269238	0.0606117	0.0297527	0.0422491	0.0353654	0.0292149	0.0265751	0.0261539	0.0730513	0.0365169	0.00389316	0.0031738	0.00484705	0.00460763	0.00308664	0.0028888	0.00365695	0.00350987	0.00311783	0.00315842	0.00543682	0.00594776	0.00368224	0.00272167	0.00254037	0.00543422	0.00308421	0.00252951	0.00204277	0.00302599	0.00205755	0.00344026	0.00601193	0.00478926	0.00271861	0.000369686	0.000303943	0.000442756	0.000241601	0.000404405	0.000447137	0.000458951	0.000363689	0.000287262	0.000234342	3.41439e-05	1.4915	#N/A	#N/A	#N/A	#N/A	#N/A	1.4915	#N/A	#N/A	#N/A	#N/A	#N/A	1.4915	#N/A	#N/A	#N/A	#N/A	#N/A	1.4915	#N/A	#N/A	#N/A	#N/A	#N/A	1.4915	#N/A	#N/A	#N/A	#N/A	#N/A	1	0.604472	1	0.351828	0.017041	ENSMUSG00000102819
ENSMUSG00000060288	Ppih	ENSMUSG00000060288	0.435264	0.00951799	0.00613665	0.00268249	0.0677615	0.0140743	0.021548	0.000135405	0.00673075	5.88408e-05	0.00474408	3.78656e-05	0.042987	0.00139822	0.0621554	0.000941052	0.00998273	0.000416605	0.00302638	0.000198198	0.00431919	8.67537e-05	0.00251565	0.000316068	0.0159782	0.00214685	0.0143457	0.000105332	9.60833e-05	0.000133519	8.38365e-07	0.0926656	0.00129645	0.000613026	0.00312125	1.95837e-05	0.0166419	0.000213492	0.000265686	0.00100414	8.62096e-06	0.0194094	0.000142876	0.000382539	0.00072273	5.7909e-06	0.00251636	6.02779e-05	1.86477e-05	0.000153216	1.22315e-06	0.00242564	9.46665e-05	1.54984e-05	0.000221263	1.95431e-06	0.0028461	6.65155e-05	3.54311e-05	0.000710255	4.49096e-06	0.00699198	0.000355821	0.000393584	0.0013743	4.54254e-05	0.0116982	0.000225047	0.000471153	0.00197185	2.97842e-05	0.00622676	9.8462e-05	0.000673578	0.000318858	1.32016e-05	0.0404546	0.000415356	0.000241331	0.000496622	3.08424e-06	0.000573173	0.000930351	8.00284e-06	0.000476927	0.00208964	1.51284e-05	3.79463e-06	1.41064e-05	1.92798e-05	1.2089e-07	0.00292518	5.50942e-05	3.41171e-05	0.000210596	1.33255e-06	1.75619e-05	4.6819e-05	4.11076e-07	2.7374e-05	0.000470666	3.49343e-06	2.1855e-07	3.15484e-06	4.40169e-06	2.78107e-08	0.0106693	0.00025401	9.95925e-05	0.000801201	5.05785e-06	0.000437652	0.000296719	9.76923e-06	0.000360556	0.00296774	4.21729e-05	5.4595e-06	1.95741e-05	0.000100715	6.35561e-07	0.00474848	0.000137438	4.31626e-05	0.000249806	2.19955e-06	0.000378568	0.000421327	1.39272e-05	5.77786e-05	0.000534369	6.99666e-06	2.41894e-06	8.49531e-06	3.23153e-05	2.80135e-07	0.00649748	8.85157e-05	7.20563e-05	0.00017392	1.38848e-06	0.000391808	0.000615027	9.26117e-06	6.86736e-05	0.000618403	4.55806e-06	2.89654e-06	1.21381e-05	2.28744e-05	1.83314e-07	0.00757138	0.000141516	6.81576e-05	0.000314374	1.97171e-06	6.58847e-05	0.000179471	1.56925e-06	7.73378e-05	0.000531584	3.93355e-06	6.15698e-07	3.56298e-06	4.9641e-06	3.13136e-08	0.000448077	0.000247809	8.09374e-06	0.000346727	0.000903502	1.28536e-05	5.24282e-06	5.94605e-06	3.05588e-05	1.93046e-07	6.54534e-05	0.000114166	1.47554e-06	0.000112308	0.00129879	1.35743e-05	8.26129e-07	7.73905e-06	1.61612e-05	1.0095e-07	2.69357e-06	1.83334e-06	6.98565e-06	6.02239e-08	2.21828e-06	1.83594e-05	2.99783e-05	2.60377e-07	4.19003e-06	1.52273e-05	6.71336e-05	4.9098e-07	3.35837e-08	1.2118e-07	4.53502e-07	6.22225e-07	3.92406e-09	0.0895945	0.0066667	0.0212333	0.014037	0.00676428	0.0154806	0.011727	0.08826	0.00670096	0.0120985	0.00972324	0.0992076	0.0126752	0.0101334	0.0687014	0.255868	0.00172463	0.00110992	0.0112378	0.00673812	0.00903877	0.000502788	0.00102931	0.00161692	0.00183195	0.000792921	0.0224593	0.00680015	0.028824	0.00105594	0.00114546	0.00550096	0.0220214	0.00759343	0.00123723	0.0199739	0.000909111	0.0190186	0.00982544	0.0430125	0.0286646	0.00085917	0.000137622	0.00224853	8.59522e-05	0.00179264	0.00323571	0.000750305	0.00329477	0.00262136	0.00218918	0.000247885	7.05396	#N/A	#N/A	#N/A	#N/A	#N/A	7.05396	#N/A	#N/A	#N/A	#N/A	#N/A	7.05396	#N/A	#N/A	#N/A	#N/A	#N/A	7.05396	#N/A	#N/A	#N/A	#N/A	#N/A	6.79136	#N/A	#N/A	#N/A	#N/A	#N/A	1	0.435264	16	0.255868	0.00937694	ENSMUSG00000060288
		ENSMUSG00000028637	0.429824	0.00310621	0.00995577	0.0625465	0.00270526	0.00244771	0.0106354	7.37409e-05	0.0185925	0.000456646	0.0853131	0.00152227	0.00314158	1.96203e-05	0.00747945	6.30246e-05	0.0204488	0.000393477	0.0041824	5.62081e-05	0.0111995	0.000354804	0.00249668	1.76899e-05	0.00256558	1.53977e-05	0.0551701	0.00064114	0.000487285	0.0016455	1.1426e-05	0.00918743	5.52224e-05	7.63925e-05	6.75912e-05	4.68582e-07	0.0143407	0.000150529	0.000476312	0.000117644	2.88278e-06	0.0474188	0.000489135	0.0011781	0.000542313	9.6804e-06	0.0225091	0.000257545	0.000624211	0.00047989	8.56576e-06	0.0082026	8.0619e-05	0.000365759	0.000104792	2.5902e-06	0.00525475	3.03963e-05	5.87752e-05	6.00737e-05	4.16255e-07	0.00268689	1.85418e-05	1.57342e-05	1.78342e-05	1.11687e-07	0.00451341	5.87449e-05	2.63878e-05	4.22423e-05	3.55629e-07	0.00994531	0.000367747	7.02509e-05	0.000116079	2.23036e-06	0.0423941	0.000356614	0.000368412	0.000533517	3.69627e-06	0.00147916	0.000371512	8.81257e-06	0.000682952	0.000352567	4.09183e-06	1.22436e-05	3.11902e-06	1.0504e-05	7.2952e-08	0.0206322	0.000164807	0.000200995	0.000274021	1.90015e-06	0.000797786	0.000193217	4.58971e-06	0.00050845	0.000309361	3.60574e-06	9.06475e-06	2.72755e-06	9.26275e-06	6.42785e-08	0.00555645	3.28935e-05	6.39564e-05	6.2759e-05	4.34886e-07	3.32668e-05	3.12581e-05	1.92454e-07	4.41036e-05	5.1817e-05	3.11824e-07	3.72721e-07	4.30099e-07	3.8159e-07	2.6437e-09	0.00850492	7.21994e-05	0.00039841	0.00010913	2.68434e-06	5.16605e-05	8.2204e-05	5.07453e-07	0.00011968	8.09373e-05	8.54673e-07	2.30497e-06	2.69379e-06	6.62645e-07	1.63396e-08	0.0203938	0.00022917	0.000686841	0.000498889	8.88892e-06	0.000142108	0.000196068	1.62754e-06	0.000201978	0.000267039	2.75417e-06	3.9472e-06	6.63033e-06	3.04854e-06	5.44317e-08	0.020473	0.000150191	0.000208519	0.000246082	1.70474e-06	0.00086777	0.000212774	5.06636e-06	0.000560687	0.000322297	3.74723e-06	1.00216e-05	2.8434e-06	9.60682e-06	6.6688e-08	0.000130904	0.000172025	1.04422e-06	0.000152456	0.000240337	1.44198e-06	1.27715e-06	1.98646e-06	1.73822e-06	1.2053e-08	0.000258416	0.000147272	1.49542e-06	0.000282115	0.000237906	2.00813e-06	2.9142e-06	2.06456e-06	3.0058e-06	2.08125e-08	5.06724e-06	4.87342e-06	1.22935e-06	2.9129e-08	7.00742e-06	8.3151e-06	2.07992e-06	4.95841e-08	3.23924e-06	3.83218e-06	1.97585e-06	2.29976e-08	5.77783e-08	6.872e-08	1.74486e-08	5.90859e-08	4.1011e-10	0.331586	0.0625328	0.027359	0.024921	0.0494956	0.0291113	0.0467107	0.0254917	0.0246766	0.0666933	0.0356342	0.0311782	0.027094	0.0247121	0.0583944	0.0264321	0.00474089	0.00520056	0.00477065	0.00203433	0.00347456	0.00713312	0.00774461	0.0054522	0.00210448	0.00504882	0.00587847	0.00434127	0.0021064	0.00372092	0.00185241	0.00571363	0.00203346	0.00234955	0.00369298	0.00264887	0.00487724	0.00519608	0.0056781	0.00197565	0.00368409	0.000386991	0.00063206	0.000437	0.00054038	0.00058005	0.000574449	0.000465707	0.000158009	0.000425285	0.000276575	4.73112e-05	3.63563	#N/A	#N/A	#N/A	#N/A	#N/A	3.63563	#N/A	#N/A	#N/A	#N/A	#N/A	3.63563	#N/A	#N/A	#N/A	#N/A	#N/A	3.63563	#N/A	#N/A	#N/A	#N/A	#N/A	3.63563	#N/A	#N/A	#N/A	#N/A	#N/A	1	0.429824	1	0.331586	0.0295284
		ENSMUSG00000083836	0.8055	0.00581227	0.0116155	0.00750216	0.00533316	0.00481709	0.0110003	8.2841e-05	0.00459735	5.43021e-05	0.00680042	0.000107164	0.0048059	3.8016e-05	0.00522804	7.70446e-05	0.00817515	4.97753e-05	0.0086902	6.83826e-05	0.0050204	4.50546e-05	0.00592616	3.48436e-05	0.00445143	3.18881e-05	0.00578771	4.85929e-05	6.63809e-05	0.000102279	7.66594e-07	0.00570726	3.77816e-05	6.92097e-05	7.30413e-05	5.43171e-07	0.00515353	5.83904e-05	4.47613e-05	3.05394e-05	3.55798e-07	0.00570279	0.000116841	4.85867e-05	4.55419e-05	7.12395e-07	0.00634975	7.32634e-05	8.08815e-05	4.04027e-05	6.33219e-07	0.00445202	3.61019e-05	5.56171e-05	2.74884e-05	3.26924e-07	0.00961755	6.25131e-05	8.28189e-05	6.52006e-05	4.8884e-07	0.00485406	3.21151e-05	3.89104e-05	2.87183e-05	2.27823e-07	0.00551592	6.42286e-05	5.76446e-05	3.11982e-05	4.53494e-07	0.00528469	4.14871e-05	3.34174e-05	4.92208e-05	2.98847e-07	0.00477996	4.09107e-05	7.43683e-05	0.000110844	8.25584e-07	5.30612e-05	2.98399e-05	3.52211e-07	4.04616e-05	3.89391e-05	3.21489e-07	6.38542e-07	4.41742e-07	6.808e-07	5.03598e-09	0.00598401	4.54588e-05	6.41433e-05	6.91577e-05	5.20857e-07	8.99829e-05	4.96608e-05	5.83747e-07	4.92624e-05	3.43667e-05	2.89486e-07	7.69587e-07	3.90921e-07	6.08375e-07	4.54034e-09	0.00611088	3.99847e-05	6.90158e-05	6.09041e-05	4.57773e-07	6.37813e-05	5.1695e-05	4.09698e-07	3.83756e-05	3.40307e-05	2.26113e-07	5.44975e-07	4.07125e-07	4.32728e-07	3.20406e-09	0.00449896	3.78651e-05	4.53231e-05	2.5412e-05	3.00249e-07	2.95983e-05	2.99299e-05	2.37343e-07	6.0217e-05	3.08543e-05	3.52343e-07	3.65844e-07	2.68622e-07	1.82541e-07	2.14116e-09	0.00527916	7.72184e-05	5.1389e-05	3.76298e-05	5.92928e-07	4.24831e-05	3.25807e-05	4.8858e-07	8.87386e-05	3.41601e-05	6.92118e-07	5.37606e-07	2.91069e-07	2.70463e-07	4.20811e-09	0.00490935	3.79484e-05	6.51956e-05	7.26293e-05	5.46897e-07	5.70351e-05	3.14731e-05	3.73756e-07	4.0613e-05	3.2053e-05	2.68749e-07	6.38117e-07	3.67187e-07	5.66611e-07	4.23863e-09	4.01383e-05	3.77624e-05	3.00445e-07	2.88493e-05	3.55783e-05	2.34572e-07	4.27508e-07	4.3634e-07	4.61858e-07	3.43301e-09	9.81712e-05	5.57844e-05	6.32038e-07	4.18666e-05	2.85319e-05	2.45718e-07	8.34275e-07	4.38427e-07	6.60855e-07	4.90048e-09	5.98104e-07	4.812e-07	3.3042e-07	3.83233e-09	3.59274e-07	3.17595e-07	1.7805e-07	2.1162e-09	3.27039e-07	2.40225e-07	2.31057e-07	1.91409e-09	5.07391e-09	3.76995e-09	2.60067e-09	4.0472e-09	2.98119e-11	0.304775	0.0298813	0.0232421	0.0227515	0.0416172	0.0242393	0.0291641	0.0225567	0.0687804	0.028555	0.0373738	0.0256768	0.0473318	0.0766809	0.0311014	0.071996	0.00222447	0.0023314	0.00226885	0.0017215	0.00216883	0.00519377	0.00365415	0.00309254	0.00533251	0.00572952	0.00571155	0.00281749	0.00709718	0.0033601	0.00687967	0.00234609	0.00556431	0.0018929	0.00431901	0.00565055	0.00641274	0.00535767	0.00331833	0.00824915	0.00686775	0.00017337	0.000402606	0.000530318	0.000518967	0.000430942	0.000621831	0.000253123	0.00063561	0.000592382	0.00050727	4.79143e-05	-1.12285	#N/A	#N/A	#N/A	#N/A	#N/A	-1.12285	#N/A	#N/A	#N/A	#N/A	#N/A	-1.12285	#N/A	#N/A	#N/A	#N/A	#N/A	-1.12285	#N/A	#N/A	#N/A	#N/A	#N/A	-1.12285	#N/A	#N/A	#N/A	#N/A	#N/A	1	0.8055	1	0.304775	0.0468042
		ENSMUSG00000118403	0.874006	0.00168194	0.00663412	0.00500639	0.00505652	0.00505417	0.00224256	1.33006e-05	0.00485808	9.56201e-06	0.00207866	3.78591e-05	0.00519224	7.94526e-06	0.00661219	3.82165e-05	0.00483818	2.90163e-05	0.00216594	3.82028e-05	0.00489536	2.89755e-05	0.00524695	2.88229e-05	0.00514713	2.92798e-05	0.00192391	1.04164e-05	3.68284e-05	1.25105e-05	7.41227e-08	0.0062409	1.10086e-05	3.90705e-05	1.03131e-05	6.28765e-08	0.00486853	7.52568e-06	2.98318e-05	7.79087e-06	4.5587e-08	0.0058676	3.67295e-05	3.78347e-05	9.70966e-06	2.18323e-07	0.00186865	3.71244e-05	1.22639e-05	1.13804e-05	2.18178e-07	0.00495464	9.42741e-06	3.01335e-05	2.81027e-05	5.34663e-08	0.001919	1.08436e-05	3.94039e-05	1.22919e-05	7.28724e-08	0.00535932	9.56803e-06	3.04558e-05	3.01019e-05	4.42976e-08	0.00572981	3.87426e-05	9.48889e-06	3.81563e-05	2.20211e-07	0.00487666	2.95472e-05	2.83386e-05	2.79788e-05	1.68181e-07	0.00163362	8.76577e-06	3.68821e-05	9.88635e-06	5.93291e-08	3.57426e-05	3.67286e-05	6.09692e-08	1.10825e-05	8.63426e-06	5.02358e-08	2.23474e-07	2.1216e-07	5.71423e-08	3.48475e-10	0.00193156	9.31411e-06	3.74441e-05	1.25311e-05	7.43134e-08	1.0813e-05	1.11367e-05	6.13872e-08	9.76173e-06	1.06009e-05	5.69037e-08	2.25352e-07	2.12134e-07	6.86182e-08	4.06536e-10	0.00198966	9.56871e-06	4.00891e-05	1.1752e-05	6.98467e-08	8.93178e-06	1.11029e-05	4.89826e-08	3.94879e-05	3.60465e-05	5.95204e-08	2.27501e-07	2.25426e-07	5.53739e-08	3.39752e-10	0.00498976	8.16019e-06	3.08207e-05	9.82788e-06	5.65036e-08	8.81037e-06	2.91193e-05	4.47084e-08	7.24439e-06	2.81702e-05	4.18317e-08	1.75279e-07	1.73131e-07	4.33825e-08	2.57388e-10	0.00159579	3.69574e-05	3.28245e-05	1.11348e-05	2.21477e-07	8.14964e-06	3.70052e-05	2.13787e-07	9.15011e-06	3.38659e-05	2.11524e-07	5.352e-08	2.185e-07	5.28014e-08	1.25949e-09	0.00165837	8.11949e-06	3.76697e-05	1.0107e-05	6.04057e-08	1.14144e-05	9.33483e-06	5.42809e-08	1.1945e-05	1.00672e-05	5.75201e-08	2.29481e-07	2.15165e-07	6.63932e-08	3.94539e-10	8.34126e-06	9.67085e-06	4.22632e-08	3.73901e-05	1.11124e-05	6.00926e-08	2.15798e-07	2.18674e-07	5.5793e-08	3.43181e-10	8.50294e-06	9.42131e-06	4.64604e-08	3.50771e-05	8.87378e-06	4.71621e-08	2.18157e-07	2.12495e-07	5.30523e-08	3.20606e-10	5.06241e-08	6.38386e-08	4.68788e-08	2.79115e-10	2.26495e-07	6.16018e-08	2.12043e-07	3.2987e-10	4.76344e-08	6.11618e-08	4.67215e-08	2.74555e-10	1.30313e-09	1.29048e-09	3.19243e-10	3.07514e-10	1.8851e-12	0.426614	0.0316271	0.0372667	0.0363643	0.0317597	0.0356401	0.0337343	0.0310655	0.0315998	0.0361861	0.0330147	0.0316666	0.0375549	0.0326074	0.0319115	0.0325189	0.00280694	0.00270199	0.00231475	0.00298257	0.00280365	0.00234934	0.00282336	0.00285345	0.00297827	0.00244987	0.00240626	0.00277421	0.00278138	0.0026983	0.00269179	0.00284884	0.00285431	0.00283843	0.002831	0.00265165	0.00249924	0.00268995	0.00233173	0.00236538	0.00240501	0.000222209	0.000221392	0.00020881	0.000200119	0.000214589	0.000175855	0.0002234	0.000226214	0.000212105	0.000215138	1.68157e-05	-1.73451	#N/A	#N/A	#N/A	#N/A	#N/A	-1.73451	#N/A	#N/A	#N/A	#N/A	#N/A	-1.73451	#N/A	#N/A	#N/A	#N/A	#N/A	-1.73451	#N/A	#N/A	#N/A	#N/A	#N/A	-1.73451	#N/A	#N/A	#N/A	#N/A	#N/A	1	0.874006	1	0.426614	0.0983951
ENSMUSG00000028636	Ppcs	ENSMUSG00000028636	0.664117	0.0127435	0.0761078	0.00529551	0.00677905	0.00387171	0.00584836	0.00142001	0.00405027	0.00010132	0.0489461	0.000614212	0.0120511	0.000129756	0.00757435	0.000776112	0.00500121	5.40443e-05	0.0121206	0.000444824	0.00397261	3.08827e-05	0.00806568	7.41203e-05	0.00491818	3.95439e-05	0.00656504	0.000915917	0.000461857	4.65883e-05	1.14291e-05	0.00371441	0.000144627	0.00139401	5.96548e-05	1.44459e-05	0.00537601	9.61211e-05	9.61629e-05	4.13278e-05	1.03147e-06	0.0108941	0.000579238	6.07266e-05	0.000499265	6.26215e-06	0.0149244	0.000455357	9.69709e-05	0.000285943	3.59121e-06	0.00419475	7.63512e-05	6.42882e-05	2.35992e-05	5.89503e-07	0.00520615	0.000231729	0.000917663	3.41271e-05	8.27948e-06	0.00883532	9.3898e-05	8.23507e-05	7.03972e-05	7.55102e-07	0.00507815	0.000565534	0.000123484	4.40526e-05	4.53888e-06	0.00421491	3.92328e-05	4.05277e-05	2.91207e-05	3.15363e-07	0.00422815	0.000207501	0.000624014	4.3973e-05	1.08283e-05	2.96207e-05	4.61581e-05	1.15634e-06	0.000895833	6.702e-05	9.32015e-06	1.12586e-05	4.7082e-06	4.75131e-07	1.16247e-07	0.00534437	0.000284578	0.000477859	3.49432e-05	8.51027e-06	4.1433e-05	7.38885e-05	1.84877e-06	0.000590209	3.83274e-05	5.33796e-06	7.40405e-06	2.6979e-06	2.71955e-07	6.66624e-08	0.00374974	9.7583e-05	0.00102351	4.33468e-05	1.0498e-05	5.31044e-05	0.000219429	2.35535e-06	9.10696e-05	2.16555e-05	8.39137e-07	9.36071e-06	8.16396e-06	3.48309e-07	8.42748e-08	0.00502392	8.09519e-05	7.05378e-05	2.99624e-05	7.46862e-07	4.28259e-05	7.19644e-05	7.77006e-07	6.05649e-05	3.13545e-05	5.58356e-07	6.56264e-07	5.61937e-07	2.40938e-07	6.00454e-09	0.00683547	0.000485548	4.05789e-05	0.000363513	4.56605e-06	0.000152033	4.54698e-05	4.64078e-06	9.19651e-05	6.33732e-05	3.3811e-06	9.87732e-07	3.53304e-07	2.91848e-06	3.66363e-08	0.00391374	0.00013121	0.000581051	3.70797e-05	9.0691e-06	2.98799e-05	3.09854e-05	7.7759e-07	0.000657242	4.87228e-05	6.76783e-06	8.27084e-06	3.42841e-06	3.45457e-07	8.45313e-08	5.45209e-05	0.000270421	2.89228e-06	4.75968e-05	2.22182e-05	8.69798e-07	4.87396e-06	8.32657e-06	3.56231e-07	8.65276e-08	3.91318e-05	9.84492e-05	1.76174e-06	0.000130901	2.4642e-05	1.20417e-06	6.96497e-06	3.64859e-06	2.56284e-07	6.305e-08	4.22554e-07	1.75684e-06	7.52509e-07	1.87878e-08	7.29899e-07	1.72751e-07	2.68304e-07	6.71129e-09	6.0221e-06	5.24399e-06	3.91505e-07	5.43479e-08	7.55105e-08	6.59603e-08	2.75192e-08	2.77516e-09	6.7841e-10	0.0193993	0.00273667	0.00428382	0.00295359	0.0855305	0.00147744	0.00906152	0.00144872	0.00345635	0.538466	0.00293433	0.00202325	0.0256401	0.00150072	0.0201907	0.00550814	0.000439	0.000674058	0.000220744	0.000458687	0.000903561	0.00733819	0.0402677	0.0570231	0.00221931	0.000283603	0.0015359	0.00184584	0.000778414	0.00718919	0.000332861	0.0407079	0.00197379	0.000230021	0.0140148	0.000458423	0.00946255	0.0417198	0.0138249	0.000516741	0.00939137	6.71927e-05	0.00425626	0.000140957	0.000704562	0.00310258	0.00104191	0.00430664	0.000171278	0.00438989	0.00107069	0.000326564	7.34158	#N/A	#N/A	#N/A	#N/A	#N/A	6.84261	#N/A	#N/A	#N/A	#N/A	#N/A	7.34158	#N/A	#N/A	#N/A	#N/A	#N/A	6.84261	#N/A	#N/A	#N/A	#N/A	#N/A	7.34158	#N/A	#N/A	#N/A	#N/A	#N/A	1	0.664117	10	0.538466	0.0420069	ENSMUSG00000028636
		ENSMUSG00000070806	0.614224	0.00467117	0.0057232	0.00790877	0.00372005	0.00955016	0.00484565	4.29618e-05	0.00864568	6.01235e-05	0.0109163	7.33739e-05	0.00401346	2.85009e-05	0.00550951	3.48163e-05	0.00663042	4.78913e-05	0.0139259	9.04782e-05	0.0222816	0.000123073	0.010215	7.20982e-05	0.00784659	5.78587e-05	0.0101365	8.2018e-05	7.84548e-05	6.22698e-05	5.50237e-07	0.00496741	4.19693e-05	3.72733e-05	2.9435e-05	2.6306e-07	0.00743167	4.98038e-05	5.1707e-05	5.26464e-05	3.66769e-07	0.00962238	6.25948e-05	7.06664e-05	6.63635e-05	4.45845e-07	0.0299277	0.000209876	0.000178601	0.000172299	1.16153e-06	0.0228558	0.000168182	0.000131656	0.000133398	9.28749e-07	0.0122093	0.000103746	9.31956e-05	7.56659e-05	6.74097e-07	0.00867598	5.86424e-05	6.22055e-05	6.2395e-05	4.39748e-07	0.0116661	7.5442e-05	8.47985e-05	8.65678e-05	5.50723e-07	0.0173171	0.00010111	0.000134978	0.000103659	7.45507e-07	0.00941807	7.2342e-05	6.89253e-05	5.24002e-05	4.63783e-07	6.38447e-05	7.6534e-05	5.37912e-07	7.11418e-05	6.16647e-05	5.02013e-07	4.78954e-07	4.78762e-07	3.78183e-07	3.36549e-09	0.02731	0.0002232	0.000208908	0.000176028	1.56244e-06	0.000156806	0.000188935	1.3293e-06	0.000178349	0.000158436	1.28511e-06	1.19864e-06	1.23059e-06	9.73249e-07	8.64559e-09	0.0111478	8.72031e-05	8.11517e-05	6.23813e-05	5.5673e-07	7.43254e-05	9.06566e-05	6.35585e-07	9.09414e-05	7.77863e-05	6.54344e-07	5.69003e-07	5.89115e-07	4.59752e-07	4.12796e-09	0.0185545	0.000128913	0.000111867	0.000108436	7.55378e-07	0.000139107	0.000145635	1.0257e-06	0.000109126	0.000115625	7.7302e-07	8.01553e-07	8.04551e-07	8.12145e-07	5.66367e-09	0.0243542	0.000166202	0.000149602	0.000143382	9.67032e-07	0.00018209	0.000200945	1.27571e-06	0.000153377	0.000151794	9.95545e-07	1.0863e-06	1.11141e-06	1.04796e-06	7.06185e-09	0.0236082	0.000181037	0.000173639	0.00013743	1.22106e-06	0.000143241	0.000158722	1.11741e-06	0.000154826	0.000130546	1.05934e-06	1.0442e-06	1.01335e-06	8.02289e-07	7.12991e-09	0.000166358	0.000194987	1.36637e-06	0.000202439	0.000180987	1.51815e-06	1.2719e-06	1.36916e-06	1.06938e-06	9.55514e-09	0.000132586	0.00016771	1.12813e-06	0.00015712	0.000147784	1.13293e-06	1.00956e-06	1.0906e-06	8.23015e-07	7.3231e-09	9.54319e-07	1.1654e-06	1.15405e-06	8.13406e-09	1.16346e-06	1.0007e-06	1.19239e-06	8.39432e-09	1.08695e-06	1.12265e-06	9.64003e-07	7.86453e-09	7.29862e-09	7.57989e-09	7.50894e-09	5.91238e-09	5.28725e-11	0.311176	0.0233741	0.0270572	0.137379	0.0270777	0.027488	0.0475902	0.0320704	0.0277871	0.0360381	0.0304729	0.0285935	0.0424739	0.0279629	0.0239785	0.023521	0.00209962	0.0104086	0.00240861	0.0102472	0.0035559	0.00211418	0.00325107	0.00267492	0.00317497	0.00228551	0.0017823	0.0023542	0.00213965	0.0105317	0.0102271	0.0107194	0.0103717	0.0102307	0.00317203	0.00229034	0.00356752	0.00365076	0.00247254	0.00240799	0.00217833	0.00077323	0.000241249	0.000174984	0.00078825	0.000797118	0.000183796	0.000797848	0.000770389	0.000270942	0.00078543	5.93312e-05	2.53908	#N/A	#N/A	#N/A	#N/A	#N/A	2.53908	#N/A	#N/A	#N/A	#N/A	#N/A	2.53908	#N/A	#N/A	#N/A	#N/A	#N/A	2.53908	#N/A	#N/A	#N/A	#N/A	#N/A	2.53908	#N/A	#N/A	#N/A	#N/A	#N/A	1	0.614224	1	0.311176	0.224121
		ENSMUSG00000048899	0.754999	0.0112651	0.0221656	0.0110518	0.00582154	0.00498818	0.0103701	0.000322457	0.00423563	0.000158949	0.00788559	0.000351199	0.00452867	8.65405e-05	0.0150139	0.000158742	0.0127402	8.62572e-05	0.00566941	0.000145445	0.00649946	7.21333e-05	0.00614378	7.46798e-05	0.0046543	3.83894e-05	0.00667229	0.000108524	0.000124411	0.000135486	5.00261e-06	0.00439109	0.000218862	0.000135214	7.50084e-05	2.30384e-06	0.00494921	0.000185431	4.72206e-05	3.26592e-05	1.23889e-06	0.0188277	0.000356596	0.000242706	6.39707e-05	2.55065e-06	0.0063454	0.000196868	8.588e-05	5.23778e-05	2.27436e-06	0.0042059	9.54351e-05	8.73413e-05	2.79928e-05	1.03875e-06	0.00667984	8.38334e-05	0.000177161	6.93447e-05	2.1194e-06	0.00440641	7.02441e-05	4.71926e-05	2.99187e-05	5.72626e-07	0.00583672	0.000133426	4.24355e-05	9.81099e-05	1.04011e-06	0.00738507	6.68848e-05	5.0369e-05	8.31353e-05	5.60774e-07	0.00514984	0.000271205	0.000142802	0.000151018	5.1245e-06	6.53371e-05	8.43059e-05	3.48307e-06	4.72899e-05	5.02057e-05	8.78407e-07	2.16617e-06	8.91536e-07	9.89678e-07	3.63226e-08	0.00496193	9.21737e-05	0.000124062	8.54726e-05	2.83177e-06	9.10829e-05	3.17955e-05	7.51982e-07	6.16795e-05	4.41461e-05	7.21515e-07	2.73806e-06	8.16214e-07	8.95882e-07	3.23687e-08	0.0052152	8.55027e-05	0.00013107	6.51494e-05	1.9538e-06	4.95449e-05	3.4192e-05	6.25637e-07	0.000119265	2.95948e-05	1.43188e-06	1.2653e-06	8.86677e-07	5.00816e-07	1.51215e-08	0.00446562	0.000109264	6.45675e-05	2.61192e-05	9.66551e-07	3.24437e-05	3.90331e-05	7.36722e-07	0.000101244	3.26376e-05	1.21436e-06	6.79235e-07	3.14719e-07	2.15418e-07	8.07434e-09	0.0082629	0.000212116	9.12238e-05	4.79078e-05	2.08025e-06	4.91699e-05	0.000135125	1.41744e-06	9.4638e-05	0.000121941	2.31134e-06	6.51262e-07	1.5664e-06	4.23379e-07	1.64867e-08	0.00534243	0.000119374	0.00013071	9.61614e-05	3.06677e-06	7.53436e-05	3.275e-05	1.30304e-06	4.59361e-05	4.10588e-05	6.5939e-07	2.07908e-06	7.48435e-07	8.29514e-07	2.96769e-08	3.77314e-05	2.65862e-05	7.11991e-07	8.41773e-05	3.83101e-05	1.95213e-06	8.89211e-07	1.20577e-06	6.20197e-07	2.03481e-08	0.000103213	3.69195e-05	8.6097e-07	0.000147139	3.45114e-05	1.75605e-06	2.79478e-06	9.35293e-07	1.00037e-06	3.32659e-08	6.84296e-07	5.2185e-07	2.3802e-07	9.32037e-09	1.88488e-06	4.34666e-07	5.50747e-07	2.2448e-08	4.97639e-07	3.14051e-07	2.25007e-07	5.81463e-09	1.98326e-08	1.40118e-08	5.83858e-09	6.52917e-09	2.34504e-10	0.295869	0.0259186	0.0921664	0.0219924	0.0422873	0.0863239	0.0241201	0.0399015	0.0261008	0.0220291	0.0352784	0.0625946	0.0247671	0.0260124	0.0220345	0.0256732	0.00977767	0.00194541	0.0046575	0.00716026	0.0102925	0.00328423	0.00199847	0.00872841	0.00685384	0.00267474	0.00210873	0.00728374	0.00721755	0.00334251	0.00201289	0.00163835	0.00194833	0.00747772	0.00739607	0.00641808	0.00315444	0.00193917	0.00389693	0.00298234	0.00495313	0.000840552	0.000809825	0.000729024	0.000253108	0.000156937	0.000368504	0.000649558	0.000545447	0.000788296	0.000582262	6.42609e-05	1.80428	#N/A	#N/A	#N/A	#N/A	#N/A	1.80428	#N/A	#N/A	#N/A	#N/A	#N/A	1.80428	#N/A	#N/A	#N/A	#N/A	#N/A	1.80428	#N/A	#N/A	#N/A	#N/A	#N/A	1.80428	#N/A	#N/A	#N/A	#N/A	#N/A	1	0.754999	1	0.295869	0.0516819
		ENSMUSG00000082814	0.857627	0.00473971	0.00535647	0.00517332	0.00475702	0.00503695	0.00513469	2.95986e-05	0.00503478	2.85937e-05	0.00237501	3.19405e-05	0.00474275	2.62912e-05	0.00523394	2.96804e-05	0.0048892	2.87086e-05	0.00192345	3.16371e-05	0.00513921	3.03312e-05	0.00492101	2.78365e-05	0.00486459	2.79392e-05	0.00237534	1.31224e-05	3.1192e-05	3.07011e-05	1.76497e-07	0.00510501	2.89251e-05	2.96256e-05	2.84509e-05	1.64012e-07	0.00486628	2.70199e-05	2.86069e-05	2.79437e-05	1.58687e-07	0.00489114	3.04519e-05	3.13612e-05	1.13903e-05	1.77059e-07	0.00229446	3.19972e-05	1.21747e-05	1.21505e-05	1.88295e-07	0.00505723	2.84026e-05	2.96909e-05	2.95558e-05	1.6764e-07	0.0049498	1.0626e-05	3.07464e-05	3.02789e-05	1.74825e-07	0.00482758	2.68843e-05	2.72994e-05	2.78561e-05	1.54413e-07	0.0050174	3.04739e-05	1.29781e-05	3.08359e-05	1.75304e-07	0.00491364	2.93178e-05	2.85083e-05	2.87168e-05	1.68323e-07	0.00485579	2.70305e-05	3.03266e-05	2.92162e-05	1.68264e-07	3.06072e-05	3.05993e-05	1.73325e-07	1.15577e-05	1.13999e-05	6.29364e-08	1.76635e-07	1.72929e-07	1.70178e-07	9.78437e-10	0.00228893	1.26507e-05	3.14435e-05	3.06895e-05	1.76804e-07	2.97388e-05	1.2167e-05	6.72381e-08	1.25404e-05	1.21427e-05	6.71123e-08	1.83406e-07	1.84142e-07	1.80707e-07	1.04049e-09	0.00494479	2.7729e-05	3.01725e-05	2.91891e-05	1.68394e-07	2.74417e-05	1.29849e-05	7.17274e-08	3.00429e-05	3.00614e-05	1.70413e-07	1.70394e-07	1.74992e-07	1.67775e-07	9.68745e-10	0.00489447	2.7154e-05	2.91196e-05	2.85513e-05	1.62042e-07	2.80613e-05	2.84176e-05	1.57565e-07	2.80607e-05	2.85831e-05	1.58699e-07	1.64791e-07	1.6773e-07	1.64042e-07	9.30378e-10	0.00474556	3.07083e-05	3.01527e-05	1.18507e-05	1.81532e-07	1.12623e-05	3.12943e-05	1.77315e-07	1.07824e-05	2.87637e-05	1.79884e-07	6.55343e-08	1.84427e-07	6.90357e-08	1.0438e-09	0.00474223	2.6226e-05	3.0536e-05	2.94415e-05	1.69679e-07	2.97384e-05	2.93891e-05	1.66652e-07	1.18461e-05	1.18596e-05	6.54755e-08	1.79921e-07	1.77404e-07	1.74357e-07	1.00312e-09	1.12628e-05	1.15736e-05	6.22292e-08	3.07915e-05	3.05267e-05	1.72944e-07	1.74294e-07	1.76951e-07	1.70058e-07	9.79803e-10	2.81891e-05	1.07827e-05	5.95413e-08	2.80701e-05	2.85546e-05	1.58959e-07	1.74847e-07	1.79142e-07	1.72307e-07	9.93996e-10	1.64947e-07	6.7889e-08	6.55434e-08	3.61872e-10	1.80053e-07	1.79908e-07	1.8019e-07	1.01926e-09	7.17158e-08	6.92723e-08	6.90552e-08	3.81703e-10	1.01687e-09	1.04137e-09	1.02088e-09	1.00168e-09	5.76813e-12	0.434693	0.0338596	0.0336478	0.0331571	0.0335626	0.0322248	0.0322756	0.0357085	0.0358469	0.0322774	0.0322409	0.0332438	0.0327629	0.0330696	0.0333329	0.0323197	0.00257561	0.00254869	0.00267975	0.00264947	0.00251975	0.00266643	0.0025178	0.00255565	0.00268031	0.00252844	0.0025273	0.00252462	0.00250549	0.00252608	0.00266447	0.00249821	0.00246519	0.00248943	0.00249342	0.00239517	0.00250772	0.00239914	0.002665	0.00271672	0.00250563	0.000198843	0.000199366	0.000191443	0.000198193	0.000189433	0.000202067	0.000197752	0.000201629	0.000189966	0.000187659	1.4997e-05	-1.69976	#N/A	#N/A	#N/A	#N/A	#N/A	-1.69976	#N/A	#N/A	#N/A	#N/A	#N/A	-1.69976	#N/A	#N/A	#N/A	#N/A	#N/A	-1.69976	#N/A	#N/A	#N/A	#N/A	#N/A	-1.69976	#N/A	#N/A	#N/A	#N/A	#N/A	1	0.857627	1	0.434693	0.0198366
		ENSMUSG00000080773	0.782333	0.00481164	0.00619775	0.00783589	0.00760214	0.00869107	0.00440671	3.8125e-05	0.00770936	4.7951e-05	0.00657563	6.23348e-05	0.00514342	4.66282e-05	0.00897288	6.04268e-05	0.00483304	7.83158e-05	0.00646715	6.8947e-05	0.0147658	4.78985e-05	0.00712996	5.32094e-05	0.0052296	5.97145e-05	0.00592625	4.02775e-05	6.13337e-05	4.43661e-05	3.81517e-07	0.00566149	5.52493e-05	4.08774e-05	4.31159e-05	3.70593e-07	0.00424101	2.98935e-05	5.28138e-05	7.59966e-05	4.77886e-07	0.00633257	3.81424e-05	8.97565e-05	6.60017e-05	6.26578e-07	0.0101253	0.000117418	6.8536e-05	4.34262e-05	4.00228e-07	0.0128471	9.01562e-05	7.06391e-05	5.11029e-05	3.38868e-07	0.00563295	3.94277e-05	5.64506e-05	3.09612e-05	3.72933e-07	0.00446013	3.21024e-05	6.86217e-05	4.73156e-05	4.21767e-07	0.00681318	4.15001e-05	6.77395e-05	7.41131e-05	5.0021e-07	0.006093	5.33698e-05	0.000149373	5.30853e-05	4.75505e-07	0.0048004	3.91023e-05	3.3489e-05	2.71519e-05	2.36048e-07	5.70557e-05	8.86546e-05	5.49794e-07	4.44718e-05	5.93643e-05	4.03047e-07	4.22236e-07	6.07021e-07	4.47239e-07	3.82098e-09	0.00918321	6.15909e-05	0.000102188	8.38541e-05	7.16865e-07	5.83617e-05	6.5641e-05	4.16048e-07	5.92611e-05	3.52776e-05	3.06262e-07	5.61625e-07	4.26517e-07	2.37464e-07	2.81762e-09	0.00519841	4.17912e-05	3.5313e-05	2.9583e-05	2.54705e-07	5.7132e-05	4.54184e-05	4.10663e-07	8.2008e-05	6.31467e-05	5.27167e-07	5.44622e-07	3.98577e-07	2.93544e-07	3.54201e-09	0.00567083	3.73245e-05	4.50473e-05	5.21729e-05	3.25962e-07	0.000127182	0.000100926	9.09131e-07	4.45671e-05	4.68142e-05	2.73842e-07	7.01034e-07	3.72087e-07	5.17457e-07	3.30052e-09	0.00694762	4.83945e-05	6.99467e-05	4.49047e-05	4.25808e-07	0.000107518	0.000168692	1.19631e-06	3.80896e-05	6.9954e-05	3.17872e-07	7.41362e-07	5.6401e-07	4.28795e-07	4.0224e-09	0.00587847	4.25707e-05	4.49361e-05	3.43794e-05	2.96563e-07	5.3078e-05	6.82338e-05	4.26972e-07	3.78246e-05	4.04671e-05	2.74478e-07	3.58578e-07	4.16044e-07	3.03801e-07	2.6008e-09	9.52144e-05	7.20539e-05	6.51278e-07	0.000147584	0.000107809	1.03076e-06	1.01648e-06	8.07691e-07	8.56845e-07	7.27799e-09	3.39867e-05	3.4219e-05	2.33835e-07	5.80887e-05	5.3092e-05	3.59079e-07	3.51647e-07	3.70023e-07	1.89524e-07	2.25529e-09	6.12167e-07	4.95715e-07	6.96027e-07	4.47513e-09	8.10186e-07	3.46076e-07	5.98531e-07	3.96436e-09	5.90533e-07	3.40468e-07	3.51466e-07	2.99324e-09	5.59998e-09	3.16399e-09	4.41495e-09	2.38327e-09	2.79121e-11	0.16371	0.0655543	0.0122553	0.0327388	0.05162	0.0274946	0.202003	0.0229668	0.0147513	0.0406908	0.0153598	0.108247	0.0141321	0.0128145	0.0148318	0.0135521	0.00520794	0.0156932	0.0141486	0.00260245	0.0189151	0.0107028	0.00768374	0.00431777	0.00110889	0.00490801	0.00494441	0.00116307	0.00100734	0.00660772	0.00250026	0.00463837	0.0024353	0.00860752	0.00447653	0.00204727	0.0220578	0.0159319	0.00413958	0.00170737	0.00959224	0.0014666	0.000801682	0.000388114	0.00169255	0.00123206	0.00122648	0.000502995	0.000193621	0.00171186	0.000785119	0.000131585	-1.33109	#N/A	#N/A	#N/A	#N/A	#N/A	1.03417	#N/A	#N/A	#N/A	#N/A	#N/A	-1.33109	#N/A	#N/A	#N/A	#N/A	#N/A	1.03417	#N/A	#N/A	#N/A	#N/A	#N/A	1.03417	#N/A	#N/A	#N/A	#N/A	#N/A	1	0.782333	7	0.202003	0.0219002
		ENSMUSG00000084379	0.840491	0.00507371	0.00472016	0.00513737	0.00512212	0.00492263	0.00498703	2.84627e-05	0.00542248	3.09235e-05	0.00472066	2.90752e-05	0.00557327	3.08107e-05	0.00511334	2.88829e-05	0.00533912	3.15349e-05	0.00505142	2.76348e-05	0.00467301	3.00735e-05	0.00476925	2.97358e-05	0.0049506	2.99711e-05	0.00500643	2.84951e-05	3.06324e-05	3.04196e-05	1.74845e-07	0.00545201	3.07782e-05	3.13766e-05	3.02827e-05	1.73592e-07	0.00578923	3.21432e-05	3.41753e-05	3.3176e-05	1.89191e-07	0.0050421	3.01095e-05	3.15718e-05	2.87451e-05	1.79315e-07	0.00464714	2.6312e-05	3.11614e-05	2.76492e-05	1.70142e-07	0.0048225	2.81839e-05	2.91215e-05	3.17594e-05	1.81129e-07	0.0049349	3.04526e-05	2.67727e-05	2.92206e-05	1.66739e-07	0.00511383	2.98104e-05	2.90335e-05	3.26302e-05	1.8039e-07	0.00514537	2.78806e-05	3.09492e-05	2.99196e-05	1.68947e-07	0.00481382	3.04399e-05	2.85384e-05	3.12486e-05	1.84432e-07	0.00543175	3.04e-05	3.26415e-05	3.16094e-05	1.81106e-07	3.34493e-05	3.32136e-05	1.89534e-07	3.12805e-05	3.04002e-05	1.7288e-07	1.93946e-07	1.88295e-07	1.86049e-07	1.07502e-09	0.00475839	2.80561e-05	2.71652e-05	2.77121e-05	1.58522e-07	3.02315e-05	3.28278e-05	1.87359e-07	2.67937e-05	2.93341e-05	1.67011e-07	1.64752e-07	1.79344e-07	1.78133e-07	1.02369e-09	0.00524616	3.09742e-05	2.8789e-05	2.92932e-05	1.67739e-07	3.00902e-05	3.35959e-05	1.85984e-07	2.89922e-05	3.19163e-05	1.80194e-07	1.63656e-07	1.83637e-07	1.77262e-07	1.01595e-09	0.0051123	2.9007e-05	3.13844e-05	3.20514e-05	1.82805e-07	2.94513e-05	3.10173e-05	1.71513e-07	3.02762e-05	3.3897e-05	1.88238e-07	1.7857e-07	1.99986e-07	1.94123e-07	1.10705e-09	0.00482305	2.70943e-05	3.17955e-05	2.77979e-05	1.72787e-07	2.83111e-05	2.85245e-05	1.61371e-07	3.22357e-05	2.95183e-05	1.76167e-07	1.92364e-07	1.84647e-07	1.68202e-07	1.04841e-09	0.00506406	2.90833e-05	2.87823e-05	2.85161e-05	1.63101e-07	3.22617e-05	3.34536e-05	1.90919e-07	2.8717e-05	2.94254e-05	1.67364e-07	1.78058e-07	1.81609e-07	1.79723e-07	1.0369e-09	2.89541e-05	3.08093e-05	1.70314e-07	2.94531e-05	3.03495e-05	1.71547e-07	1.66625e-07	1.75094e-07	1.68617e-07	9.69091e-10	3.13745e-05	3.4949e-05	1.93861e-07	2.86154e-05	3.18091e-05	1.78084e-07	1.70678e-07	1.91056e-07	1.85073e-07	1.06019e-09	1.85655e-07	2.07934e-07	2.02007e-07	1.15318e-09	1.7883e-07	1.95711e-07	1.94342e-07	1.10903e-09	1.6297e-07	1.83146e-07	1.77946e-07	1.01222e-09	1.01505e-09	1.13457e-09	1.10142e-09	1.08842e-09	6.28825e-12	0.437399	0.032806	0.0347013	0.0323242	0.0325059	0.03307	0.0325077	0.034041	0.0326634	0.034012	0.0323053	0.0332281	0.0330976	0.0324342	0.0342469	0.0337187	0.00258159	0.00242535	0.00253038	0.00259327	0.00258346	0.00243859	0.00252729	0.00259143	0.00258032	0.00242363	0.00255398	0.00262851	0.00262419	0.00239916	0.00241056	0.00256202	0.00250139	0.00246758	0.00246704	0.00251079	0.00241245	0.0025606	0.00256358	0.0025607	0.00251044	0.000192761	0.000192555	0.000196066	0.000179999	0.000191082	0.000191184	0.000195262	0.00019513	0.000195168	0.000186483	1.4565e-05	-1.32979	#N/A	#N/A	#N/A	#N/A	#N/A	-1.32979	#N/A	#N/A	#N/A	#N/A	#N/A	-1.32979	#N/A	#N/A	#N/A	#N/A	#N/A	-1.32979	#N/A	#N/A	#N/A	#N/A	#N/A	-1.32979	#N/A	#N/A	#N/A	#N/A	#N/A	1	0.840491	1	0.437399	0.0392744
		ENSMUSG00000094494	0.850537	0.00472509	0.0046989	0.00482393	0.00475617	0.00469903	0.00470993	2.61044e-05	0.0048142	2.67964e-05	0.00476984	2.66499e-05	0.00476543	2.64245e-05	0.0047252	2.62762e-05	0.00475073	2.69745e-05	0.00469909	2.59604e-05	0.00476723	2.66511e-05	0.00471197	2.6105e-05	0.00473139	2.62768e-05	0.00477656	2.64962e-05	2.65961e-05	2.67155e-05	1.48037e-07	0.00474004	2.62514e-05	2.63278e-05	2.63385e-05	1.45986e-07	0.00477705	2.63894e-05	2.70162e-05	2.69229e-05	1.49851e-07	0.00473257	2.62459e-05	2.68011e-05	2.66717e-05	1.49021e-07	0.00474705	2.63368e-05	2.66514e-05	2.63523e-05	1.47234e-07	0.00477462	2.64812e-05	2.67222e-05	2.65973e-05	1.48044e-07	0.00470652	2.61055e-05	2.60319e-05	2.60213e-05	1.44221e-07	0.00474544	2.62849e-05	2.63497e-05	2.6328e-05	1.45989e-07	0.00471838	2.61392e-05	2.62772e-05	2.61057e-05	1.4517e-07	0.00473542	2.68337e-05	2.66574e-05	2.62468e-05	1.49028e-07	0.00475582	2.62887e-05	2.63914e-05	2.63066e-05	1.45791e-07	2.68797e-05	2.67494e-05	1.48883e-07	2.6715e-05	2.67111e-05	1.48171e-07	1.49254e-07	1.48736e-07	1.49392e-07	8.27861e-10	0.00475611	2.63694e-05	2.63775e-05	2.63996e-05	1.46297e-07	2.66946e-05	2.65977e-05	1.48046e-07	2.64229e-05	2.63893e-05	1.46385e-07	1.47627e-07	1.46937e-07	1.47596e-07	8.17871e-10	0.00473126	2.62126e-05	2.62172e-05	2.62004e-05	1.45215e-07	2.6319e-05	2.63285e-05	1.45992e-07	2.61777e-05	2.61877e-05	1.45033e-07	1.45573e-07	1.45455e-07	1.45514e-07	8.0654e-10	0.00475821	2.63036e-05	2.69056e-05	2.67802e-05	1.49059e-07	2.67003e-05	2.67031e-05	1.48089e-07	2.63185e-05	2.63921e-05	1.45795e-07	1.49428e-07	1.49258e-07	1.48743e-07	8.27893e-10	0.0047252	2.61614e-05	2.67615e-05	2.65328e-05	1.48244e-07	2.65444e-05	2.64851e-05	1.47271e-07	2.6247e-05	2.61464e-05	1.45003e-07	1.49029e-07	1.4807e-07	1.47355e-07	8.23308e-10	0.00474487	2.62472e-05	2.62874e-05	2.62213e-05	1.45318e-07	2.68301e-05	2.67085e-05	1.48658e-07	2.66053e-05	2.65704e-05	1.47388e-07	1.48642e-07	1.47948e-07	1.48607e-07	8.23481e-10	2.65962e-05	2.659e-05	1.47462e-07	2.65278e-05	2.65651e-05	1.47127e-07	1.47507e-07	1.47526e-07	1.47626e-07	8.18129e-10	2.62885e-05	2.63925e-05	1.45798e-07	2.62174e-05	2.62748e-05	1.45239e-07	1.45399e-07	1.45807e-07	1.45338e-07	8.05464e-10	1.49273e-07	1.49261e-07	1.48745e-07	8.27906e-10	1.48466e-07	1.48504e-07	1.47784e-07	8.22542e-10	1.47753e-07	1.47594e-07	1.47573e-07	8.18608e-10	8.25523e-10	8.24594e-10	8.21732e-10	8.25356e-10	4.57373e-12	0.442411	0.0328851	0.0329396	0.0330832	0.0328948	0.0329441	0.032996	0.0329099	0.0328759	0.03289	0.0331203	0.0329008	0.032896	0.0330799	0.0329752	0.0329797	0.0024493	0.00245914	0.00244617	0.00245985	0.00245327	0.0024447	0.00244508	0.0024484	0.00244774	0.00246312	0.00245254	0.00246171	0.00245884	0.00246394	0.0024642	0.00246025	0.00246179	0.0024593	0.00244822	0.0024626	0.00245872	0.00245519	0.0024502	0.00245069	0.00245104	0.000182838	0.000182018	0.000183084	0.00018324	0.000182979	0.000182234	0.000183135	0.000183165	0.000182757	0.000183202	1.36202e-05	-2.3255	#N/A	#N/A	#N/A	#N/A	#N/A	-2.3255	#N/A	#N/A	#N/A	#N/A	#N/A	-2.3255	#N/A	#N/A	#N/A	#N/A	#N/A	-2.3255	#N/A	#N/A	#N/A	#N/A	#N/A	-2.3255	#N/A	#N/A	#N/A	#N/A	#N/A	1	0.850537	1	0.442411	0.128017
ENSMUSG00000087385	Frg2f1	ENSMUSG00000087385	0.444546	0.016341	0.0087656	0.00247601	0.00577693	0.0114283	0.00354734	0.000336489	0.00654687	9.09289e-05	0.00394722	4.88088e-05	0.0320533	0.000215585	0.00383874	0.000113875	0.00395857	3.21752e-05	0.00526577	0.00022667	0.00539744	6.365e-05	0.0663696	0.000422339	0.0250334	0.000149487	0.00303811	0.000147514	0.000132685	1.97489e-05	1.87224e-06	0.00655238	0.000142782	0.000656378	4.59545e-05	4.44052e-06	0.0147476	0.000148941	0.000178374	8.57434e-05	1.19958e-06	0.00310589	7.85569e-05	2.13798e-05	5.12978e-05	6.34059e-07	0.0038174	0.00010758	2.93205e-05	0.000101622	1.26213e-06	0.0227705	0.000202339	0.000369338	0.000169213	2.35013e-06	0.0101131	0.000204035	0.00137418	9.12458e-05	8.75061e-06	0.136889	0.000934024	0.000873753	0.000833902	5.61065e-06	0.00809486	0.000494732	6.90676e-05	9.90892e-05	2.96392e-06	0.0121836	0.000139427	7.03308e-05	0.000102305	8.3255e-07	0.00510238	0.000115996	0.000301013	3.17984e-05	3.08762e-06	3.64756e-05	5.69163e-05	7.94482e-07	0.000288739	3.94351e-05	1.94667e-06	3.65234e-06	1.73785e-06	2.55832e-07	2.47064e-08	0.00695358	0.000146527	0.000468425	4.34861e-05	4.21369e-06	5.62899e-05	8.00583e-05	1.13523e-06	0.000599829	7.82268e-05	3.81908e-06	7.64674e-06	3.45044e-06	5.07982e-07	4.8691e-08	0.021892	0.000307611	0.00281707	0.000198304	1.92843e-05	0.000132101	0.000401251	2.71985e-06	0.000579778	0.000169336	3.70671e-06	1.80976e-05	1.71828e-05	1.18952e-06	1.16277e-07	0.0539007	0.000462557	0.000761796	0.00037221	5.19736e-06	0.000298415	0.000397287	2.67804e-06	0.000605457	0.000383335	3.87097e-06	4.86216e-06	4.64065e-06	2.23118e-06	3.12198e-08	0.00581695	0.000242985	4.508e-05	0.000222399	2.75475e-06	4.98814e-05	4.67361e-05	1.40154e-06	4.73849e-05	8.01082e-05	2.04228e-06	3.84566e-07	5.51854e-07	1.32933e-06	1.6503e-08	0.0142049	0.000222387	0.00110985	9.79337e-05	9.63799e-06	0.000121851	0.000121586	1.71159e-06	0.00123465	0.000170586	8.43793e-06	1.5676e-05	7.5625e-06	1.104e-06	1.073e-07	9.07226e-05	0.000287442	1.94545e-06	0.000198358	8.04925e-05	1.77327e-06	6.14065e-06	8.22687e-06	5.64896e-07	5.5792e-08	9.14899e-05	0.00018279	1.88018e-06	0.000471336	0.000131939	3.00888e-06	1.26206e-05	7.87288e-06	8.22203e-07	8.07495e-08	7.35254e-07	2.23265e-06	1.05895e-06	1.51324e-08	3.22632e-06	9.42647e-07	1.47741e-06	2.06258e-08	7.89912e-06	7.5247e-06	1.02193e-06	5.07489e-08	1.00703e-07	9.56155e-08	4.5497e-08	6.62209e-09	6.46982e-10	0.0561112	0.00422254	0.00418602	0.00574704	0.0620111	0.0041773	0.00481216	0.00543388	0.0192854	0.0268433	0.0959392	0.00498663	0.0200626	0.0634395	0.102624	0.202194	0.000314241	0.000427339	0.000407353	0.000445412	0.000376359	0.00493816	0.00239414	0.00560818	0.0019686	0.00996477	0.0227076	0.0133468	0.0189169	0.0119801	0.00488149	0.008039	0.0150309	0.000443296	0.00660641	0.0383616	0.0141396	0.0204815	0.0202515	0.0180358	0.0546085	3.33659e-05	0.000496361	0.00288676	0.00124777	0.00178605	0.00442571	0.00165856	0.00145829	0.00411608	0.00478008	0.000359423	6.51227	#N/A	#N/A	#N/A	#N/A	#N/A	6.51227	#N/A	#N/A	#N/A	#N/A	#N/A	6.51227	#N/A	#N/A	#N/A	#N/A	#N/A	6.51227	#N/A	#N/A	#N/A	#N/A	#N/A	6.94888	#N/A	#N/A	#N/A	#N/A	#N/A	1	0.444546	16	0.202194	0.0100364	ENSMUSG00000087385
ENSMUSG00000032998	Foxj3	ENSMUSG00000032998	0.713935	0.00774932	0.00466723	0.0119756	0.0053294	0.0202172	0.00551865	5.09581e-05	0.0124492	0.00012766	0.0049904	7.78128e-05	0.00459905	5.82096e-05	0.00451008	3.49393e-05	0.0105001	8.80504e-05	0.0118653	0.000132191	0.00878755	0.000339131	0.0301378	0.0002211	0.00509667	0.000149899	0.00625098	5.35904e-05	8.13466e-05	9.17349e-05	8.34197e-07	0.00405332	4.92562e-05	3.0103e-05	4.13999e-05	3.83952e-07	0.00911599	0.000112697	7.71188e-05	9.16047e-05	9.44027e-07	0.00576509	6.85512e-05	7.49778e-05	3.69792e-05	5.7367e-07	0.00615406	5.76505e-05	0.000199108	0.000141298	2.20392e-06	0.0165957	9.56962e-05	0.000491599	0.00035628	3.64244e-06	0.0175005	0.00012963	0.000198831	0.000156452	1.45418e-06	0.00802696	5.51931e-05	0.00022801	0.000130602	1.64945e-06	0.0052543	3.32662e-05	8.78849e-05	0.000127511	9.82894e-07	0.00567402	8.63637e-05	6.59404e-05	0.000294848	2.47697e-06	0.00562833	6.20506e-05	5.9544e-05	8.09462e-05	7.4005e-07	6.80801e-05	7.82354e-05	8.03874e-07	3.2111e-05	4.62506e-05	3.99531e-07	5.01708e-07	6.00304e-07	6.77603e-07	6.18687e-09	0.0103586	6.69032e-05	0.000109443	6.81578e-05	6.31606e-07	0.00028874	0.000208997	2.13634e-06	0.000207212	0.000177943	1.52882e-06	3.22295e-06	2.32839e-06	2.60083e-06	2.38058e-08	0.00707878	5.7053e-05	5.26135e-05	3.92885e-05	3.62321e-07	0.000131413	7.67089e-05	9.66035e-07	0.000192362	0.000114956	1.40306e-06	1.50896e-06	8.55025e-07	1.16562e-06	1.08816e-08	0.00855283	6.12638e-05	0.000134616	8.99521e-05	9.18687e-07	0.000125051	5.66429e-05	7.22728e-07	0.000437818	0.000258829	3.18853e-06	3.66148e-06	2.19004e-06	2.60432e-06	2.67551e-08	0.00459504	3.71472e-05	8.88635e-05	3.57938e-05	5.60269e-07	4.59519e-05	5.56157e-05	4.33872e-07	0.000173195	0.000162491	1.92536e-06	1.45294e-06	2.11999e-06	1.04003e-06	1.61406e-08	0.00642425	4.96557e-05	5.61466e-05	4.38449e-05	4.03438e-07	0.00011902	9.28069e-05	9.47724e-07	5.59839e-05	4.49398e-05	3.83513e-07	8.76968e-07	5.86753e-07	6.59792e-07	5.99291e-09	7.76775e-05	3.96772e-05	5.02723e-07	0.000105546	4.98742e-05	6.09492e-07	8.27243e-07	3.72075e-07	5.14078e-07	4.78524e-09	0.000255232	0.000152114	1.87098e-06	0.000240861	0.000159638	1.76216e-06	2.88439e-06	1.69097e-06	2.27554e-06	2.09426e-08	2.13512e-06	1.28678e-06	1.5263e-06	1.56772e-08	3.10837e-06	1.93092e-06	2.23557e-06	2.29007e-08	1.55604e-06	9.11737e-07	1.30778e-06	1.13205e-08	2.40764e-08	1.42503e-08	1.7069e-08	1.90822e-08	1.75372e-10	0.251379	0.0224111	0.12178	0.0215647	0.0201436	0.033245	0.0286129	0.0337993	0.0189112	0.105386	0.0188318	0.0224321	0.0474912	0.0223604	0.0502107	0.0345779	0.009188	0.00213327	0.00256373	0.00906152	0.00920744	0.00171811	0.00788318	0.0134104	0.0110361	0.00180407	0.00386717	0.0118108	0.0113028	0.0016571	0.00174307	0.00810911	0.00376452	0.00248805	0.00363087	0.00327527	0.00212694	0.00838975	0.00382526	0.00325115	0.00258067	0.000686841	0.00100307	0.000911881	0.000158575	0.000625333	0.000294651	0.0010347	0.000879814	0.00107144	0.000288014	7.98974e-05	9.27213	#N/A	#N/A	#N/A	#N/A	#N/A	9.27213	#N/A	#N/A	#N/A	#N/A	#N/A	9.27213	#N/A	#N/A	#N/A	#N/A	#N/A	9.27213	#N/A	#N/A	#N/A	#N/A	#N/A	9.27213	#N/A	#N/A	#N/A	#N/A	#N/A	1	0.713935	1	0.251379	0.0826555	ENSMUSG00000032998
		ENSMUSG00000081678	0.660245	0.00712062	0.0141773	0.00422785	0.00503381	0.00687955	0.00728765	0.000153091	0.00668231	4.54245e-05	0.0107692	9.18168e-05	0.00554959	5.40256e-05	0.0160162	0.000109389	0.00550253	3.23182e-05	0.0161409	0.000140512	0.00706308	4.34361e-05	0.0102858	7.51207e-05	0.00826608	5.25234e-05	0.00766325	0.000114518	0.00014821	4.6914e-05	9.89649e-07	0.00998713	0.000170872	0.000118199	5.59616e-05	1.17524e-06	0.00630453	5.87201e-05	3.54169e-05	5.0803e-05	3.45321e-07	0.0145878	0.00012052	0.000104249	8.35894e-05	7.11755e-07	0.0138816	0.000150076	0.000103551	0.000106562	8.98056e-07	0.0105037	7.61324e-05	6.45642e-05	6.88402e-05	4.72441e-07	0.0121344	0.000166457	0.000207829	7.36321e-05	1.53485e-06	0.0100289	8.90561e-05	7.80124e-05	5.83778e-05	5.69845e-07	0.0197667	0.000171528	0.000124303	0.000161157	1.08689e-06	0.00866299	5.24495e-05	5.41544e-05	5.65011e-05	3.32611e-07	0.0106076	0.000153504	0.000137447	6.13192e-05	1.28527e-06	6.4582e-05	0.000165144	1.10726e-06	8.94723e-05	5.91351e-05	8.8331e-07	7.6339e-07	1.14088e-06	3.61456e-07	7.6283e-09	0.0123174	0.000143832	0.000221781	7.7016e-05	1.62125e-06	7.70345e-05	0.000160616	1.06384e-06	0.000156261	7.64586e-05	1.14656e-06	1.32153e-06	1.45273e-06	4.67491e-07	9.78475e-09	0.0158772	0.000202663	0.000203427	8.94285e-05	1.84743e-06	9.31893e-05	0.000133888	1.27345e-06	0.000236315	0.000100985	1.73379e-06	1.59814e-06	1.18145e-06	5.66139e-07	1.17999e-08	0.0107289	9.25878e-05	6.31225e-05	8.26175e-05	5.62739e-07	8.00064e-05	5.93026e-05	5.80022e-07	8.34962e-05	6.50239e-05	6.10525e-07	4.91037e-07	3.67263e-07	5.23828e-07	3.59318e-09	0.0189957	0.000185444	0.000127617	0.000130439	1.10208e-06	0.000107589	0.000171782	1.16659e-06	0.000135888	0.000145499	1.17907e-06	8.00475e-07	1.03393e-06	8.28903e-07	6.97825e-09	0.0164339	0.000195347	0.000225845	9.50204e-05	1.9811e-06	0.000101395	0.000196112	1.3022e-06	0.000153289	9.32758e-05	1.3836e-06	1.29641e-06	1.76956e-06	5.70631e-07	1.18365e-08	9.51241e-05	0.000114847	1.10751e-06	0.000251027	0.000106365	1.8272e-06	1.7125e-06	1.25026e-06	5.94845e-07	1.25272e-08	0.000100658	0.000153675	1.3864e-06	0.000211364	0.000105829	1.5476e-06	1.71964e-06	1.34973e-06	6.11233e-07	1.27188e-08	5.93651e-07	8.56485e-07	1.23238e-06	8.16651e-09	1.50653e-06	6.44409e-07	1.63808e-06	1.10783e-08	1.20718e-06	8.92362e-07	5.90862e-07	8.85528e-09	1.02053e-08	7.52519e-09	1.12037e-08	3.60733e-09	7.55373e-11	0.27496	0.0708097	0.0226173	0.0254397	0.039444	0.110873	0.0312575	0.0206556	0.0252587	0.0224833	0.052821	0.0631348	0.0361009	0.0206312	0.0320955	0.0261959	0.00956197	0.00540877	0.00760008	0.00195093	0.00469329	0.00693829	0.00570697	0.00302674	0.00268647	0.00711585	0.00535394	0.00394298	0.0020654	0.00426229	0.00207248	0.00251222	0.0026692	0.0087993	0.00907562	0.00819969	0.00337983	0.00247033	0.00332918	0.00207505	0.00489429	0.00074687	0.000777977	0.000706538	0.000569559	0.000418908	0.000591161	0.000317446	0.000198782	0.000363825	0.000681498	5.79567e-05	-0.328064	#N/A	#N/A	#N/A	#N/A	#N/A	-0.328064	#N/A	#N/A	#N/A	#N/A	#N/A	-0.328064	#N/A	#N/A	#N/A	#N/A	#N/A	-0.328064	#N/A	#N/A	#N/A	#N/A	#N/A	-0.328064	#N/A	#N/A	#N/A	#N/A	#N/A	1	0.660245	1	0.27496	0.0816276
ENSMUSG00000023247	Guca2a	ENSMUSG00000023247	0.514876	0.0205522	0.00444851	0.00403008	0.00858904	0.00371236	0.0158388	0.000177441	0.0219287	0.000163491	0.0040603	3.61704e-05	0.0287839	0.000337394	0.0131859	7.53301e-05	0.0057401	6.62657e-05	0.00569687	3.18613e-05	0.00327251	2.88978e-05	0.0103289	0.000147917	0.0101237	6.40545e-05	0.0169977	0.000163025	0.000197726	0.00012924	1.46636e-06	0.0410569	0.000523503	0.000262849	0.000268491	2.97579e-06	0.0263323	0.000233536	0.000230111	0.000354053	2.64703e-06	0.00813678	5.40119e-05	0.000107043	6.80464e-05	6.04784e-07	0.00415585	2.7997e-05	4.55728e-05	2.90749e-05	2.57988e-07	0.0098862	0.000130723	7.87192e-05	0.000156796	1.17074e-06	0.0147295	0.000226649	8.56537e-05	0.000113366	1.26953e-06	0.0263732	0.000396362	0.000164623	0.000210649	2.51181e-06	0.0157395	8.66007e-05	9.86164e-05	9.73714e-05	5.59233e-07	0.00580516	7.70879e-05	5.29804e-05	4.13762e-05	4.92153e-07	0.0323951	0.000328936	0.000256962	0.000193539	2.20949e-06	0.000340013	0.000581452	4.32078e-06	0.00023827	0.00028304	2.7032e-06	2.19751e-06	3.26871e-06	2.16384e-06	2.43161e-08	0.0121235	0.000165292	8.30884e-05	9.96027e-05	1.11586e-06	0.00011678	0.000247394	1.84263e-06	7.82732e-05	0.000121295	1.16605e-06	6.75881e-07	1.40836e-06	9.21537e-07	1.04544e-08	0.0404357	0.000620816	0.000227563	0.000307715	3.40255e-06	0.000243387	0.000335286	3.88221e-06	0.000242193	0.000300447	3.86491e-06	1.39036e-06	1.91546e-06	1.99243e-06	2.20717e-08	0.0183713	0.00023153	0.000201973	0.000408451	3.06689e-06	0.000150313	0.000179327	2.08287e-06	0.000108672	0.000188814	1.68161e-06	1.23856e-06	1.67722e-06	2.6236e-06	1.96351e-08	0.00866724	5.07068e-05	0.000124864	7.83851e-05	6.83116e-07	6.86059e-05	8.0699e-05	4.60067e-07	6.72792e-05	5.88742e-05	3.87811e-07	7.79169e-07	7.89749e-07	5.05034e-07	4.47872e-09	0.0262639	0.000345106	0.000162655	0.000180723	2.0254e-06	0.000322181	0.000669552	5.00336e-06	0.000205943	0.000320914	3.09734e-06	1.80645e-06	3.64984e-06	2.43782e-06	2.72849e-08	0.00019204	0.000235456	2.69746e-06	0.000226622	0.000252341	3.20307e-06	1.28547e-06	1.621e-06	1.63848e-06	1.81728e-08	0.000169573	0.00031458	2.74008e-06	0.000149707	0.000233547	2.37958e-06	9.76043e-07	1.83935e-06	1.38918e-06	1.58651e-08	1.90652e-06	2.75037e-06	4.17825e-06	3.12024e-08	1.91315e-06	2.48583e-06	4.29149e-06	3.18872e-08	1.25732e-06	1.73574e-06	2.09629e-06	2.00445e-08	1.08521e-08	1.59816e-08	2.41936e-08	1.60225e-08	1.80023e-10	0.285393	0.041787	0.0221607	0.113871	0.0226066	0.0276348	0.022513	0.078011	0.0460738	0.0212707	0.0339009	0.0249116	0.0365438	0.0211868	0.0428987	0.0221607	0.00309949	0.0125847	0.00720204	0.0107226	0.00185166	0.00402764	0.00386967	0.00171775	0.00353023	0.0036588	0.00381145	0.00324509	0.00169071	0.0084844	0.0107106	0.0102825	0.00856108	0.00864342	0.00274062	0.00255854	0.00172014	0.00169863	0.00604692	0.00614364	0.00185246	0.00102838	0.000309794	0.00028945	0.000962644	0.00094673	0.000535624	0.000836217	0.000855005	0.000137689	0.000643106	7.65037e-05	1.47431	#N/A	#N/A	#N/A	#N/A	#N/A	1.47431	#N/A	#N/A	#N/A	#N/A	#N/A	1.47431	#N/A	#N/A	#N/A	#N/A	#N/A	1.47431	#N/A	#N/A	#N/A	#N/A	#N/A	1.47431	#N/A	#N/A	#N/A	#N/A	#N/A	1	0.514876	1	0.285393	0.0137006	ENSMUSG00000023247
ENSMUSG00000028634	Hivep3	ENSMUSG00000028634	0.324689	0.00654279	0.00632277	0.00196169	0.0360158	0.00298563	0.00664896	0.000127787	0.00261647	3.95966e-05	0.00410969	3.82179e-05	0.107988	0.000704153	0.0187796	0.000723786	0.00543325	0.000216365	0.00646447	5.83086e-05	0.00222948	1.80418e-05	0.00855388	6.023e-05	0.0300201	0.000332251	0.00416287	8.38475e-05	5.13601e-05	4.02514e-05	7.73857e-07	0.0475195	0.000371917	0.00216519	0.000723404	1.41836e-05	0.016652	0.000108912	0.00065092	0.000286452	4.23718e-06	0.00774503	0.000108559	0.000112841	0.000456875	4.34925e-06	0.00460421	4.37213e-05	3.90519e-05	3.79503e-05	3.5253e-07	0.00409223	4.53537e-05	5.17941e-05	2.41074e-05	3.64591e-07	0.010633	0.000132005	0.000167888	6.12932e-05	1.1797e-06	0.100711	0.000588922	0.000922063	0.000997105	6.5024e-06	0.0283132	0.000602088	0.000737333	0.00017317	6.69668e-06	0.00880679	0.00018067	0.000246853	5.01553e-05	1.99633e-06	0.0166822	0.000156269	0.000334343	0.000111523	2.18225e-06	0.00028631	0.000149894	2.2384e-06	0.00139285	0.000453307	9.042e-06	1.30584e-05	5.79864e-06	4.35439e-06	8.53856e-08	0.006399	9.48016e-05	8.0754e-05	4.60771e-05	8.92204e-07	6.43627e-05	5.24588e-05	7.98853e-07	0.000110475	3.84531e-05	7.75094e-07	1.01731e-06	4.74613e-07	3.71151e-07	7.14599e-09	0.0716393	0.000563488	0.00202481	0.000608568	1.18407e-05	0.00116297	0.00223295	1.46048e-05	0.00048283	0.000438632	3.43354e-06	1.86647e-05	2.00496e-05	6.69e-06	1.31354e-07	0.0252403	0.000176365	0.000607656	0.000240051	3.55044e-06	0.000445838	0.000749436	4.87125e-06	0.000142829	0.000153917	1.00645e-06	5.55143e-06	6.01155e-06	2.6475e-06	3.91353e-08	0.0126347	0.000176712	0.00017027	0.000383982	3.62504e-06	0.000515455	0.000128863	4.99531e-06	0.000110367	7.15879e-05	1.00513e-06	4.42833e-06	1.04069e-06	4.23276e-06	4.0249e-08	0.0278878	0.000255748	0.000509046	0.000181414	3.54885e-06	0.000431891	0.000226834	3.3944e-06	0.00130958	0.000383202	7.62553e-06	1.22252e-05	4.85112e-06	3.67025e-06	7.14264e-08	0.000699259	0.00158548	1.02957e-05	0.000232963	0.000328863	2.57649e-06	9.07315e-06	1.51352e-05	5.00432e-06	9.8819e-08	0.00017896	0.000341506	2.24227e-06	0.000204516	0.000154332	1.44601e-06	2.87614e-06	3.09953e-06	1.0321e-06	2.02253e-08	6.99939e-06	1.34582e-05	5.90377e-06	8.78656e-08	2.90748e-06	2.64335e-06	1.38482e-06	2.06689e-08	1.19378e-05	1.29149e-05	4.20059e-06	8.38492e-08	1.12433e-07	1.20953e-07	5.37533e-08	4.02783e-08	7.90947e-10	1.89786e-12	1.00866e-08	1.41426e-13	4.4451e-09	1.08997e-12	8.28436e-11	0.0443351	1.17817e-10	6.3491e-13	5.52713e-13	7.63059e-13	0.00267304	6.48253e-13	8.50836e-08	8.66906e-13	7.5707e-06	1.2748e-09	0.0036561	0.00189809	6.5663e-10	0.133557	1.22042e-09	7.49735e-10	9.15805e-14	6.43629e-14	5.8067e-07	0.000149787	8.54508e-14	2.36957e-06	5.17858e-10	1.78747e-07	3.34462e-10	5.31067e-05	0.000813912	7.73674e-12	1.10002e-06	0.00421559	0.627054	1.01772e-11	1.00718e-06	0.00227171	0.0108923	1.1986e-10	1.48401e-05	0.000348387	0.0515508	0.00159358	5.76428e-11	5.07015e-06	0.105598	0.000673633	0.00863341	7.70876	#N/A	#N/A	#N/A	#N/A	#N/A	8.21704	#N/A	#N/A	#N/A	#N/A	#N/A	7.70876	#N/A	#N/A	#N/A	#N/A	#N/A	8.21704	#N/A	#N/A	#N/A	#N/A	#N/A	8.58617	#N/A	#N/A	#N/A	#N/A	#N/A	1	0.324689	38	0.627054	0.112763	ENSMUSG00000028634
		ENSMUSG00000028635	0.84505	0.00467732	0.00488936	0.00466909	0.00549748	0.00483334	0.00476518	2.70549e-05	0.0046786	2.5844e-05	0.0047725	2.70116e-05	0.00516758	3.04394e-05	0.00567464	3.16692e-05	0.00516136	3.03775e-05	0.00466978	2.79525e-05	0.00477266	2.67063e-05	0.00480851	2.67526e-05	0.00480912	3.15088e-05	0.00472355	2.64082e-05	2.70588e-05	2.6326e-05	1.4947e-07	0.00538808	3.13971e-05	2.98408e-05	3.09123e-05	1.75286e-07	0.0050101	2.85638e-05	2.85531e-05	3.04504e-05	1.68206e-07	0.00538296	2.98118e-05	3.13508e-05	3.09606e-05	1.74971e-07	0.00466689	2.75921e-05	2.58014e-05	2.72894e-05	1.54431e-07	0.00477727	2.64205e-05	2.65704e-05	2.67616e-05	1.47824e-07	0.00466872	2.58467e-05	2.7795e-05	2.72521e-05	1.54674e-07	0.00477537	2.66199e-05	3.13627e-05	2.9605e-05	1.74465e-07	0.00497798	2.77866e-05	3.03735e-05	3.24773e-05	1.81434e-07	0.00478599	2.65706e-05	3.11165e-05	2.95536e-05	1.74117e-07	0.00521518	2.9779e-05	2.89643e-05	2.90832e-05	1.64928e-07	2.97674e-05	3.14055e-05	1.73465e-07	2.91561e-05	3.06718e-05	1.71369e-07	1.64862e-07	1.75329e-07	1.70792e-07	9.68484e-10	0.00466916	2.5831e-05	2.76073e-05	2.68978e-05	1.527e-07	2.57959e-05	2.58536e-05	1.42812e-07	2.71345e-05	2.70144e-05	1.51004e-07	1.53567e-07	1.54707e-07	1.50564e-07	8.54556e-10	0.00491381	2.75467e-05	2.76008e-05	2.70888e-05	1.53755e-07	3.03867e-05	2.85526e-05	1.68175e-07	3.22873e-05	3.08454e-05	1.79694e-07	1.80469e-07	1.70884e-07	1.77174e-07	1.00423e-09	0.00475876	2.64889e-05	2.63854e-05	2.66261e-05	1.47082e-07	3.11549e-05	2.92231e-05	1.72325e-07	2.93919e-05	2.86878e-05	1.63556e-07	1.73321e-07	1.63587e-07	1.74543e-07	9.64134e-10	0.00492845	2.76673e-05	2.75005e-05	2.71351e-05	1.53503e-07	3.03682e-05	3.20537e-05	1.79096e-07	2.85192e-05	3.08039e-05	1.70628e-07	1.67834e-07	1.79435e-07	1.77409e-07	1.00246e-09	0.00487736	2.72704e-05	2.75156e-05	2.69718e-05	1.53082e-07	2.71473e-05	2.75501e-05	1.52184e-07	2.69521e-05	2.6862e-05	1.50152e-07	1.52484e-07	1.53774e-07	1.4965e-07	8.49424e-10	3.03992e-05	2.85422e-05	1.6815e-07	3.20675e-05	3.04325e-05	1.77377e-07	1.79232e-07	1.68608e-07	1.7487e-07	9.91459e-10	2.85203e-05	2.76841e-05	1.57828e-07	3.06146e-05	2.98487e-05	1.70411e-07	1.69587e-07	1.65778e-07	1.66517e-07	9.43976e-10	1.67911e-07	1.57764e-07	1.68236e-07	9.29324e-10	1.78394e-07	1.70417e-07	1.79754e-07	9.9283e-10	1.76468e-07	1.66993e-07	1.75794e-07	9.81977e-10	9.97189e-10	9.44127e-10	1.00456e-09	9.78941e-10	5.54878e-12	0.428013	0.0327384	0.0318256	0.0335462	0.0372949	0.0324796	0.0351318	0.0330989	0.0338222	0.0359649	0.0329862	0.0350627	0.0336671	0.0319684	0.0329038	0.0319543	0.00244096	0.00261306	0.00261177	0.00250712	0.00265881	0.00278366	0.00267564	0.00280468	0.0025367	0.00247835	0.0024603	0.00246528	0.00237818	0.0028103	0.00256559	0.0026919	0.00253251	0.00263209	0.00277697	0.00245278	0.00283823	0.00270563	0.00277211	0.00251888	0.00278353	0.000197757	0.000208679	0.000184359	0.000211109	0.000201241	0.000207341	0.000209967	0.000190853	0.000211105	0.000208983	1.57021e-05	-2.11692	#N/A	#N/A	#N/A	#N/A	#N/A	-2.11692	#N/A	#N/A	#N/A	#N/A	#N/A	-2.11692	#N/A	#N/A	#N/A	#N/A	#N/A	-2.11692	#N/A	#N/A	#N/A	#N/A	#N/A	-2.11692	#N/A	#N/A	#N/A	#N/A	#N/A	1	0.84505	1	0.428013	0.231572
ENSMUSG00000052135	Foxo6	ENSMUSG00000052135	0.746695	0.0145419	0.0149327	0.00670037	0.0136124	0.00422116	0.00418774	0.000278729	0.0203552	0.00013293	0.00565662	0.000132761	0.00869388	0.000258492	0.0191598	0.000271115	0.00472637	0.000121776	0.00756961	8.45432e-05	0.00572712	3.78331e-05	0.00852454	8.18513e-05	0.00587195	7.68512e-05	0.00537159	0.000107491	0.00038711	3.76091e-05	2.52344e-06	0.00556524	0.000365808	0.000173354	7.63875e-05	4.93707e-06	0.00832791	9.17178e-05	7.8274e-05	0.00036316	2.35514e-06	0.00565767	9.45172e-05	0.000171238	0.000103225	2.40323e-06	0.00532053	0.00011454	6.7808e-05	3.20195e-05	7.5072e-07	0.0129239	0.000110585	7.68756e-05	0.000114438	7.47432e-07	0.00427778	0.000146986	0.000167549	2.36669e-05	1.57097e-06	0.00661825	0.000114958	0.000154775	4.90397e-05	1.45299e-06	0.00901796	0.000116843	0.000135873	0.000108341	1.53295e-06	0.00442252	5.28268e-05	0.000104366	2.66929e-05	6.86685e-07	0.00439704	0.000108416	0.000163467	2.6517e-05	1.75791e-06	4.98283e-05	0.000510576	3.32965e-06	6.56522e-05	9.76851e-05	1.91299e-06	1.54608e-06	6.88294e-06	6.83814e-07	4.45538e-08	0.00532053	0.000102144	0.000251597	3.21077e-05	2.12025e-06	3.83756e-05	0.000204863	1.34139e-06	6.40374e-05	3.0313e-05	6.05694e-07	1.49698e-06	2.17913e-06	2.1229e-07	1.42069e-08	0.00472013	0.000177941	0.00013183	3.29691e-05	2.19167e-06	7.79633e-05	8.77196e-05	2.5749e-06	0.000217008	3.14671e-05	2.05947e-06	3.03032e-06	9.793e-07	4.31142e-07	2.77892e-08	0.00720973	8.59311e-05	5.9574e-05	0.000161814	1.05382e-06	0.000233863	6.65017e-05	1.96565e-06	5.39617e-05	4.68989e-05	5.15761e-07	1.39146e-06	4.41005e-07	2.03894e-06	1.32242e-08	0.00489722	8.84218e-05	8.11185e-05	4.43389e-05	1.04144e-06	9.63337e-05	0.000146878	2.07862e-06	4.77054e-05	3.20163e-05	5.346e-07	1.21351e-06	9.67117e-07	5.83546e-07	1.35716e-08	0.00430384	9.52768e-05	0.000142411	2.48134e-05	1.64666e-06	4.23812e-05	0.000249217	1.63092e-06	4.99689e-05	4.24337e-05	8.46937e-07	1.17565e-06	3.0612e-06	2.96859e-07	1.9897e-08	9.68327e-05	6.15786e-05	1.80479e-06	0.000327555	4.27128e-05	2.78079e-06	4.5355e-06	1.32614e-06	5.85465e-07	3.75517e-08	2.70697e-05	8.39694e-05	9.23308e-07	6.42249e-05	2.48347e-05	6.10773e-07	1.06058e-06	9.21867e-07	1.49716e-07	9.8985e-09	6.97264e-07	7.88421e-07	3.60135e-06	2.3423e-08	1.94907e-06	2.81395e-07	2.87104e-06	1.87257e-08	1.16391e-06	3.70801e-07	5.50538e-07	1.0765e-08	2.69931e-08	8.72341e-09	3.8694e-08	3.85484e-09	2.50499e-10	0.000675527	0.000793736	0.00569082	5.09714e-05	0.00018952	8.16779e-05	0.000279399	0.0010899	5.13877e-05	0.149507	0.000112988	7.09582e-05	0.00101476	5.35573e-05	0.392967	0.00579559	0.00182805	7.43189e-05	0.000270681	0.000571922	0.000515951	0.000108077	0.0157939	0.0183362	0.000952431	6.43294e-05	0.0313492	0.125433	0.00855284	1.48478e-05	3.98202e-06	0.122845	0.000629494	6.27504e-06	8.93706e-05	0.000430794	3.19094e-05	0.0363205	0.0292314	0.00119094	0.000611498	0.000141432	0.0019366	0.0100554	8.39748e-06	0.00979064	0.00233225	0.0155472	0.000635861	0.00457223	5.43314e-05	0.00124372	3.9794	#N/A	#N/A	#N/A	#N/A	#N/A	5.06137	#N/A	#N/A	#N/A	#N/A	#N/A	5.06137	#N/A	#N/A	#N/A	#N/A	#N/A	5.06137	#N/A	#N/A	#N/A	#N/A	#N/A	3.9794	#N/A	#N/A	#N/A	#N/A	#N/A	1	0.746695	15	0.392967	0.0946612	ENSMUSG00000052135
ENSMUSG00000084929	Foxo6os	ENSMUSG00000084929	0.506913	0.00452225	0.0235464	0.00298174	0.00461624	0.0111345	0.0135266	0.000187221	0.00348897	2.65769e-05	0.00589401	0.000139111	0.00734642	4.08504e-05	0.0147312	0.00021458	0.00342889	2.71428e-05	0.0386486	0.000523243	0.00497764	6.55518e-05	0.0158813	9.8515e-05	0.0170741	0.000104228	0.00612232	4.99464e-05	0.000153074	7.95727e-05	1.10456e-06	0.0166326	0.000124051	0.000303777	0.000126826	1.69553e-06	0.00493814	3.06298e-05	4.31535e-05	3.15688e-05	2.39986e-07	0.00669908	0.000156445	8.68712e-05	5.37593e-05	1.26714e-06	0.0118763	0.000226371	0.000227845	0.000129793	3.09489e-06	0.00777516	4.4539e-05	9.33766e-05	7.57813e-05	5.79426e-07	0.039165	0.000327434	0.000637707	0.000305531	4.12764e-06	0.0258742	0.000149902	0.000147722	0.000165108	9.16371e-07	0.0433527	0.000802946	0.000357093	0.000333753	4.8995e-06	0.00809368	0.000100471	4.60576e-05	7.59391e-05	6.13359e-07	0.00853097	5.80004e-05	0.000209303	9.26739e-05	1.2471e-06	9.78281e-05	9.78941e-05	7.30623e-07	8.13397e-05	5.67852e-05	4.5235e-07	1.79103e-06	1.38604e-06	7.45802e-07	9.99874e-09	0.0153637	0.000103335	0.000321913	0.000134521	1.80707e-06	0.000230346	0.000258115	1.92812e-06	0.000172925	0.000136003	1.09081e-06	3.76377e-06	3.36591e-06	1.79897e-06	2.43785e-08	0.0550084	0.000371676	0.00105178	0.000481907	6.29959e-06	0.000368379	0.000541087	3.00791e-06	0.000442432	0.000380214	2.79281e-06	5.93543e-06	6.89241e-06	2.93287e-06	3.84742e-08	0.0127884	7.20488e-05	0.000152071	0.000115542	8.81252e-07	7.1878e-05	7.37315e-05	4.09243e-07	0.000108781	0.000109199	6.73438e-07	8.68201e-07	9.70601e-07	7.05902e-07	5.38754e-09	0.016769	0.000366837	0.000255495	0.000199397	4.7464e-06	0.000109564	0.000144418	2.0944e-06	0.000260506	0.00014928	3.50315e-06	2.10419e-06	1.97024e-06	1.21668e-06	2.8965e-08	0.0236243	0.000146697	0.000524594	0.000223923	2.91829e-06	0.000323527	0.000289558	2.18791e-06	0.000283811	0.000212358	1.66491e-06	6.2048e-06	5.13639e-06	2.83614e-06	3.71847e-08	0.000143707	0.000170602	9.47257e-07	0.000216296	0.000166596	1.22224e-06	2.97543e-06	2.98356e-06	1.27891e-06	1.66322e-08	0.000269129	0.000363821	2.21298e-06	0.000205279	0.000191621	1.28336e-06	4.29399e-06	4.67639e-06	2.10635e-06	2.77307e-08	2.16573e-06	3.18435e-06	2.37222e-06	1.77044e-08	2.60691e-06	2.23829e-06	2.197e-06	1.64646e-08	1.61133e-06	1.83057e-06	1.2938e-06	1.01708e-08	3.50139e-08	4.0679e-08	3.13628e-08	1.72616e-08	2.27123e-10	0.181695	0.0579777	0.0326608	0.0258491	0.0352393	0.0135112	0.137782	0.0139549	0.0135131	0.177039	0.014182	0.0206871	0.0275737	0.0192659	0.0410112	0.0143404	0.00670825	0.0118574	0.00455959	0.00335127	0.0116103	0.00713312	0.0191538	0.0131607	0.00304162	0.00446157	0.00535401	0.00417136	0.002428	0.00363357	0.00206585	0.0132843	0.00237949	0.00215199	0.00316936	0.00108168	0.0122844	0.0194065	0.00427086	0.00107317	0.0026303	0.000997926	0.00142402	0.000533108	0.00105002	0.00164449	0.000556464	0.000987568	0.000259702	0.00144342	0.000276405	0.0001223	5.23086	#N/A	#N/A	#N/A	#N/A	#N/A	5.23086	#N/A	#N/A	#N/A	#N/A	#N/A	5.23086	#N/A	#N/A	#N/A	#N/A	#N/A	5.23086	#N/A	#N/A	#N/A	#N/A	#N/A	5.23086	#N/A	#N/A	#N/A	#N/A	#N/A	1	0.506913	1	0.181695	0.0093835	ENSMUSG00000084929
ENSMUSG00000000085	Scmh1	ENSMUSG00000000085	0.772369	0.00693234	0.00942162	0.00606163	0.00477134	0.00628154	0.0148786	8.36288e-05	0.00913057	5.51882e-05	0.011314	7.30429e-05	0.00554508	4.26516e-05	0.00644418	5.84996e-05	0.00594457	3.7255e-05	0.00468428	7.67454e-05	0.00428453	4.9356e-05	0.00457015	5.64606e-05	0.00506759	3.87105e-05	0.0181843	0.000102538	0.000108914	0.000117394	6.57731e-07	0.00968215	5.77524e-05	6.72335e-05	9.18779e-05	5.17048e-07	0.00766604	5.37402e-05	4.3825e-05	5.58219e-05	3.37818e-07	0.00891237	7.21712e-05	5.03319e-05	6.97094e-05	4.51104e-07	0.00531399	5.22586e-05	3.664e-05	9.23363e-05	5.95687e-07	0.00485184	3.84607e-05	3.58545e-05	7.46164e-05	4.50074e-07	0.00620915	4.18786e-05	5.5818e-05	0.000121374	6.82149e-07	0.0042792	4.54031e-05	2.82569e-05	4.50608e-05	3.46498e-07	0.00439131	6.19571e-05	2.89654e-05	5.22849e-05	4.75336e-07	0.00451822	3.97232e-05	2.64704e-05	4.81832e-05	3.0262e-07	0.0132406	8.08165e-05	9.20499e-05	0.000114965	6.45271e-07	7.64444e-05	7.55101e-05	4.57524e-07	8.15672e-05	0.000111499	6.29164e-07	5.24932e-07	6.68959e-07	7.2117e-07	4.04477e-09	0.00746309	4.77858e-05	5.87841e-05	8.25298e-05	4.63866e-07	4.87272e-05	5.50171e-05	3.32295e-07	6.69894e-05	0.000148816	8.38153e-07	4.32532e-07	8.91416e-07	9.5892e-07	5.37216e-09	0.00540405	3.9391e-05	5.21651e-05	9.76105e-05	5.489e-07	3.84128e-05	3.35558e-05	2.57893e-07	3.81959e-05	7.87239e-05	4.69166e-07	3.46905e-07	5.47238e-07	7.47587e-07	4.20656e-09	0.00481159	4.05453e-05	3.36081e-05	5.9825e-05	3.61058e-07	2.99021e-05	3.07644e-05	2.36652e-07	3.52074e-05	6.23542e-05	4.36149e-07	2.20542e-07	3.56546e-07	4.55082e-07	2.74813e-09	0.0051679	5.51252e-05	3.44261e-05	7.427e-05	4.7971e-07	3.28264e-05	3.57515e-05	3.24518e-07	3.59842e-05	7.23644e-05	5.85911e-07	2.25395e-07	4.0885e-07	5.67533e-07	3.66988e-09	0.00672827	4.65717e-05	5.8306e-05	8.70236e-05	4.89179e-07	4.25133e-05	5.17929e-05	3.13244e-07	6.27041e-05	0.000119271	6.71953e-07	4.04686e-07	7.15072e-07	7.69293e-07	4.31191e-09	4.59996e-05	3.81915e-05	2.93995e-07	4.04144e-05	5.37158e-05	3.20444e-07	3.64116e-07	3.72944e-07	5.09686e-07	2.86822e-09	4.7891e-05	4.62648e-05	3.24031e-07	5.28224e-05	0.000107834	6.5706e-07	4.27948e-07	7.49925e-07	9.34575e-07	5.24497e-09	2.99893e-07	2.64322e-07	3.36647e-07	2.03576e-09	2.98209e-07	6.22299e-07	6.15566e-07	3.72174e-09	4.13093e-07	6.65156e-07	9.10224e-07	5.12982e-09	2.6736e-09	4.27759e-09	5.46161e-09	5.87592e-09	3.29521e-11	0.169944	0.0137793	0.0288471	0.0154849	0.0185846	0.0160595	0.0128825	0.0423334	0.0136653	0.0572212	0.0271984	0.0259186	0.0330202	0.0191302	0.157521	0.159098	0.00216255	0.00119519	0.00319856	0.0035011	0.00283975	0.00141269	0.00439549	0.0044659	0.00334262	0.00202661	0.020068	0.0129973	0.0157803	0.00204614	0.00147606	0.0124147	0.0118265	0.00194053	0.00256141	0.0121455	0.00165022	0.0171255	0.0117674	0.0146803	0.012203	0.000264683	0.0003431	0.00166331	0.000152471	0.00158447	0.00149979	0.000974894	0.00122258	0.00134654	0.000912416	0.000124769	8.8669	#N/A	#N/A	#N/A	#N/A	#N/A	8.8669	#N/A	#N/A	#N/A	#N/A	#N/A	8.8669	#N/A	#N/A	#N/A	#N/A	#N/A	8.8669	#N/A	#N/A	#N/A	#N/A	#N/A	8.8669	#N/A	#N/A	#N/A	#N/A	#N/A	1	0.772369	1	0.169944	0.0319954	ENSMUSG00000000085
		ENSMUSG00000047518	0.80093	0.00498783	0.0047983	0.00574219	0.0110947	0.00599829	0.00447935	3.02988e-05	0.00609976	3.62652e-05	0.00473204	3.4464e-05	0.00980038	6.66807e-05	0.0063988	6.56997e-05	0.00134768	7.86509e-05	0.0047689	3.5863e-05	0.00781232	4.30033e-05	0.00661156	3.70091e-05	0.00086	8.383e-05	0.00480163	2.95628e-05	3.67094e-05	3.22892e-05	2.20801e-07	0.00664929	3.85874e-05	6.01044e-05	6.15443e-05	3.98495e-07	0.00932552	5.25602e-05	7.01999e-05	8.23483e-05	4.78226e-07	0.00571466	5.04412e-05	4.53597e-05	6.55549e-05	4.66746e-07	0.0057787	4.6812e-05	3.40341e-05	3.54829e-05	2.57514e-07	0.00839401	4.89395e-05	4.79932e-05	4.53847e-05	2.68819e-07	0.00514189	2.94254e-05	3.97727e-05	3.3474e-05	2.24158e-07	0.0103634	4.15301e-06	9.01078e-05	7.25953e-05	4.98116e-07	0.00657059	4.42337e-06	6.69109e-05	4.83293e-05	4.95607e-07	0.000721496	6.12621e-06	0.000107496	6.14894e-06	5.94633e-07	0.00638043	3.49623e-05	5.68644e-05	4.73535e-05	3.18011e-07	4.7581e-05	4.77187e-05	2.76787e-07	5.79037e-05	6.6336e-05	3.94975e-07	4.30267e-07	4.89319e-07	4.38087e-07	2.8655e-09	0.00616528	3.58436e-05	5.04223e-05	4.38491e-05	2.96813e-07	3.69304e-05	3.60749e-05	2.12893e-07	3.9227e-05	3.5926e-05	2.19456e-07	2.89377e-07	2.7247e-07	2.41183e-07	1.63187e-09	0.00725033	4.00109e-05	6.29837e-05	3.24044e-06	2.26231e-08	7.13722e-05	5.73531e-05	3.99666e-07	5.21998e-05	4.97697e-05	2.88738e-07	5.34898e-07	4.4423e-07	4.64149e-07	2.96983e-09	0.011295	3.50654e-06	7.52827e-05	3.27386e-06	3.08904e-08	0.000113875	9.44852e-05	6.48757e-07	7.01074e-05	6.91642e-05	3.91259e-07	6.45761e-07	5.19885e-07	6.18113e-07	3.57274e-09	0.00688763	3.74117e-06	4.67321e-05	4.84187e-06	3.19234e-08	8.0956e-05	6.1981e-05	6.37373e-07	7.19512e-06	4.30721e-05	3.15108e-08	4.7227e-07	3.42704e-07	4.96224e-07	3.5222e-09	0.00779383	4.25848e-05	6.85819e-05	2.6893e-06	1.94128e-08	5.20667e-05	4.93025e-05	2.87831e-07	6.14617e-05	3.87956e-06	2.39293e-08	4.58602e-07	1.74892e-08	2.38089e-08	1.74293e-10	8.55362e-05	6.9274e-05	4.85227e-07	6.60202e-05	6.46629e-05	3.76078e-07	6.75759e-07	5.78216e-07	5.9809e-07	3.8797e-09	7.34861e-06	5.45681e-05	3.10468e-07	4.70385e-05	4.77069e-05	2.61011e-07	4.20268e-07	4.2064e-07	3.55165e-07	2.3602e-09	5.06418e-07	4.09645e-07	4.94297e-07	2.85189e-09	3.74139e-07	3.56155e-07	3.58586e-07	2.07062e-09	5.34594e-07	4.29316e-07	5.0125e-07	2.95454e-09	3.84231e-09	3.179e-09	3.66616e-09	3.30482e-09	2.13551e-11	0.311643	0.0231768	0.0409836	0.0485567	0.033081	0.0322695	0.0346247	0.10178	0.030174	0.0231706	0.0231774	0.0743118	0.0231641	0.0232278	0.0321389	0.0337404	0.00312409	0.00368864	0.00846257	0.00761376	0.00606303	0.00250125	0.00172286	0.00369948	0.00330041	0.00172503	0.00261431	0.00326432	0.00358787	0.00424585	0.00384956	0.00380606	0.00413415	0.00656173	0.00283972	0.00275341	0.00297993	0.00288697	0.0077284	0.00759025	0.00549435	0.000632049	0.000275085	0.000266225	0.000315846	0.000306806	0.000622614	0.000577807	0.000567525	0.000448016	0.000483613	4.64966e-05	-1.21056	#N/A	#N/A	#N/A	#N/A	#N/A	-1.21056	#N/A	#N/A	#N/A	#N/A	#N/A	-1.21056	#N/A	#N/A	#N/A	#N/A	#N/A	-1.21056	#N/A	#N/A	#N/A	#N/A	#N/A	-1.21056	#N/A	#N/A	#N/A	#N/A	#N/A	1	0.80093	1	0.311643	0.0270868
ENSMUSG00000028633	Ctps	ENSMUSG00000028633	0.519916	0.0200363	0.00426907	0.00369145	0.0045769	0.00827092	0.0211712	0.00016623	0.00388054	0.000136408	0.00290201	3.0259e-05	0.017156	0.000177504	0.00620515	3.76143e-05	0.00319075	3.23859e-05	0.0114175	6.79157e-05	0.00327637	5.87179e-05	0.0508169	0.000318284	0.00985114	7.29552e-05	0.00558162	0.000112052	3.19915e-05	0.000145319	1.12899e-06	0.0233832	0.0002361	0.000141799	0.000187664	1.47436e-06	0.00535198	0.0001234	0.000118459	3.43333e-05	1.20436e-06	0.00358396	2.62006e-05	4.40346e-05	2.55461e-05	2.65696e-07	0.00437693	2.69286e-05	8.07818e-05	4.61657e-05	4.81331e-07	0.00874092	0.000129317	0.000348578	6.17219e-05	2.16672e-06	0.0607413	0.000447897	0.000420664	0.000336526	2.6407e-06	0.0458069	0.000376464	0.000450746	0.000273953	2.82534e-06	0.0143208	8.09309e-05	0.000100784	9.89254e-05	5.99592e-07	0.00422719	6.98423e-05	2.89151e-05	5.0759e-05	5.1617e-07	0.00765378	0.000138807	4.41419e-05	0.000130273	1.02398e-06	0.000161867	4.62066e-05	1.60707e-06	9.58162e-05	4.94815e-05	9.93167e-07	9.7704e-07	2.83333e-07	1.28381e-06	9.97929e-09	0.0130413	0.000176099	7.22408e-05	0.000135977	1.07459e-06	0.000417052	8.58738e-05	3.03754e-06	0.00028395	8.87811e-05	1.78001e-06	2.87915e-06	5.08858e-07	2.30973e-06	1.79336e-08	0.0629112	0.000547755	0.000378585	0.000399476	3.12489e-06	0.000539227	0.000382356	3.98062e-06	0.000601899	0.000373183	3.75879e-06	3.73544e-06	2.2644e-06	2.98895e-06	2.34684e-08	0.0114114	0.000167031	0.000316325	7.35054e-05	2.55992e-06	7.75916e-05	0.00010998	1.14905e-06	0.000312749	8.53133e-05	1.96037e-06	3.0814e-06	1.89134e-06	5.47182e-07	1.91684e-08	0.00584638	3.47553e-05	0.000101487	5.49872e-05	5.72803e-07	3.86725e-05	3.91437e-05	2.37872e-07	7.00798e-05	5.70585e-05	4.16821e-07	7.10614e-07	7.01938e-07	4.07203e-07	4.23484e-09	0.0169463	0.000231782	9.42769e-05	0.000175761	1.3885e-06	0.00043464	0.000106922	3.72338e-06	0.000255828	0.000105783	2.10576e-06	2.60894e-06	6.06297e-07	2.7387e-06	2.11983e-08	0.000115919	0.000148674	1.56723e-06	0.000103998	0.000149642	1.52536e-06	6.41958e-07	9.10239e-07	1.20877e-06	9.56009e-09	0.00037376	0.00011869	2.7596e-06	0.000352031	0.000122015	2.20686e-06	2.58939e-06	7.03678e-07	2.07086e-06	1.6268e-08	3.68982e-06	2.6301e-06	7.62021e-07	2.6903e-08	4.12734e-06	2.583e-06	7.36541e-07	2.55828e-08	2.51961e-06	1.53005e-06	7.88626e-07	1.58086e-08	2.54789e-08	1.56004e-08	4.51576e-09	2.04458e-08	1.58834e-10	0.0108019	0.000915522	0.0117934	0.000839327	0.00155082	0.00269455	0.00081161	0.00845722	0.000946008	0.0459477	0.0016474	0.00404593	0.0182613	0.0011203	0.132456	0.326225	0.000878465	6.92016e-05	0.000678622	0.001414	0.00134571	0.000118712	0.00433778	0.00456182	0.00360511	0.000122571	0.0542568	0.0196479	0.07971	0.000140755	8.33998e-05	0.0163797	0.0287537	0.000345364	0.00135951	0.0254778	0.00012301	0.0802404	0.00997056	0.0345794	0.024887	0.000114139	0.000432597	0.00832984	1.04717e-05	0.00675726	0.0040992	0.00164454	0.00592869	0.00824998	0.0021376	0.000694251	10.3454	#N/A	#N/A	#N/A	#N/A	#N/A	10.3454	#N/A	#N/A	#N/A	#N/A	#N/A	10.3454	#N/A	#N/A	#N/A	#N/A	#N/A	10.3454	#N/A	#N/A	#N/A	#N/A	#N/A	9.98974	#N/A	#N/A	#N/A	#N/A	#N/A	1	0.519916	16	0.326225	0.0508022	ENSMUSG00000028633
		ENSMUSG00000091297	0.850736	0.00480779	0.00478	0.00470067	0.00469999	0.00470987	0.00483943	2.70265e-05	0.00474189	2.65622e-05	0.00473159	2.64111e-05	0.00475934	2.65619e-05	0.00473958	2.64077e-05	0.00470006	2.59694e-05	0.00471787	2.64628e-05	0.00470941	2.6024e-05	0.00474983	2.66162e-05	0.00470592	2.60202e-05	0.0047755	2.67536e-05	2.66497e-05	2.67375e-05	1.49315e-07	0.00479306	2.67857e-05	2.67467e-05	2.67367e-05	1.49316e-07	0.0047302	2.6561e-05	2.62959e-05	2.61976e-05	1.4675e-07	0.00471909	2.64082e-05	2.61884e-05	2.61404e-05	1.45912e-07	0.00470768	2.64593e-05	2.6068e-05	2.6195e-05	1.46216e-07	0.00472714	2.66095e-05	2.62435e-05	2.62517e-05	1.4705e-07	0.00476831	2.66672e-05	2.6693e-05	2.67922e-05	1.49618e-07	0.00473668	2.65964e-05	2.62413e-05	2.63478e-05	1.47048e-07	0.00471142	2.64416e-05	2.60644e-05	2.62384e-05	1.46197e-07	0.00470674	2.6002e-05	2.60177e-05	2.60208e-05	1.43773e-07	0.00475629	2.66748e-05	2.65812e-05	2.67363e-05	1.49311e-07	2.64824e-05	2.64182e-05	1.47988e-07	2.64761e-05	2.63834e-05	1.47809e-07	1.47777e-07	1.47232e-07	1.47719e-07	8.24936e-10	0.00474038	2.66107e-05	2.65629e-05	2.67855e-05	1.49575e-07	2.63454e-05	2.62993e-05	1.47331e-07	2.6423e-05	2.64383e-05	1.48109e-07	1.47481e-07	1.47534e-07	1.48025e-07	8.26607e-10	0.00475234	2.66265e-05	2.66171e-05	2.67727e-05	1.49513e-07	2.63435e-05	2.63962e-05	1.4733e-07	2.64614e-05	2.65345e-05	1.48281e-07	1.47471e-07	1.48068e-07	1.48021e-07	8.26611e-10	0.00472247	2.65977e-05	2.61712e-05	2.6231e-05	1.4694e-07	2.61159e-05	2.63437e-05	1.47011e-07	2.62412e-05	2.61869e-05	1.47044e-07	1.44987e-07	1.45575e-07	1.45033e-07	8.12421e-10	0.00470486	2.64454e-05	2.60326e-05	2.61742e-05	1.46098e-07	2.60082e-05	2.62367e-05	1.46177e-07	2.60647e-05	2.61253e-05	1.46201e-07	1.44016e-07	1.4498e-07	1.44719e-07	8.07792e-10	0.00473281	2.65916e-05	2.6536e-05	2.67742e-05	1.49515e-07	2.62577e-05	2.62612e-05	1.47108e-07	2.6348e-05	2.64186e-05	1.48005e-07	1.47064e-07	1.47423e-07	1.47917e-07	8.26019e-10	2.61891e-05	2.63395e-05	1.47019e-07	2.63352e-05	2.65306e-05	1.48249e-07	1.46752e-07	1.4804e-07	1.47984e-07	8.26368e-10	2.63433e-05	2.62337e-05	1.47324e-07	2.63493e-05	2.63312e-05	1.47669e-07	1.4747e-07	1.47154e-07	1.4802e-07	8.26586e-10	1.45551e-07	1.45841e-07	1.45296e-07	8.13968e-10	1.46204e-07	1.46608e-07	1.46249e-07	8.19239e-10	1.4598e-07	1.46572e-07	1.46065e-07	8.18277e-10	8.14788e-10	8.18088e-10	8.15086e-10	8.17808e-10	4.56685e-12	0.442132	0.0330081	0.0330219	0.0329487	0.0330001	0.0332777	0.0328672	0.0328637	0.0328515	0.0328639	0.0331624	0.0330192	0.0329693	0.032916	0.0329105	0.032874	0.00247304	0.00245666	0.00245837	0.00245708	0.00245926	0.00245928	0.00245616	0.00246029	0.00245622	0.0024671	0.00245347	0.00246743	0.00245436	0.00246478	0.0024495	0.00244991	0.00245163	0.00247344	0.00247436	0.00247546	0.00245334	0.00244353	0.00245297	0.00244282	0.00245624	0.000183813	0.000183882	0.000183964	0.000183366	0.000182643	0.000182874	0.000183391	0.000182643	0.000182938	0.000183989	1.36731e-05	-2.3255	#N/A	#N/A	#N/A	#N/A	#N/A	-2.3255	#N/A	#N/A	#N/A	#N/A	#N/A	-2.3255	#N/A	#N/A	#N/A	#N/A	#N/A	-2.3255	#N/A	#N/A	#N/A	#N/A	#N/A	-2.3255	#N/A	#N/A	#N/A	#N/A	#N/A	1	0.850736	1	0.442132	0.121019
		ENSMUSG00000086187	0.846733	0.00472582	0.00515397	0.00471896	0.00467804	0.00467815	0.0051006	2.87503e-05	0.00474769	2.63405e-05	0.00512136	2.87268e-05	0.00469804	2.61101e-05	0.00497836	2.84746e-05	0.00470251	2.60714e-05	0.00497772	2.84751e-05	0.00470246	2.6072e-05	0.00470113	2.61101e-05	0.00467821	2.58459e-05	0.00510967	2.85822e-05	2.88824e-05	2.84319e-05	1.60262e-07	0.00498384	2.77713e-05	2.85902e-05	2.81807e-05	1.58844e-07	0.00472471	2.62461e-05	2.61835e-05	2.62308e-05	1.45532e-07	0.00500884	2.86242e-05	2.77431e-05	2.82945e-05	1.5871e-07	0.00500845	2.86236e-05	2.77406e-05	2.82949e-05	1.58712e-07	0.00472715	2.62482e-05	2.62015e-05	2.62307e-05	1.45531e-07	0.00498716	2.77787e-05	2.86083e-05	2.81803e-05	1.58843e-07	0.00469168	2.6111e-05	2.59732e-05	2.59563e-05	1.44258e-07	0.00489879	2.84751e-05	2.75009e-05	2.75048e-05	1.57319e-07	0.00469652	2.60723e-05	2.59803e-05	2.5981e-05	1.44043e-07	0.00501917	2.79497e-05	2.8747e-05	2.83276e-05	1.59675e-07	2.77765e-05	2.78981e-05	1.54778e-07	2.84136e-05	2.82307e-05	1.57915e-07	1.59357e-07	1.59573e-07	1.57086e-07	8.85444e-10	0.00502194	2.79569e-05	2.87611e-05	2.83291e-05	1.59686e-07	2.77964e-05	2.79024e-05	1.54825e-07	2.84336e-05	2.82304e-05	1.57914e-07	1.59461e-07	1.59572e-07	1.57084e-07	8.85437e-10	0.00492049	2.73345e-05	2.85529e-05	2.8181e-05	1.58847e-07	2.75538e-05	2.76149e-05	1.53477e-07	2.7634e-05	2.75351e-05	1.53434e-07	1.58056e-07	1.57957e-07	1.55696e-07	8.77603e-10	0.00471503	2.62135e-05	2.61478e-05	2.62315e-05	1.45536e-07	2.61171e-05	2.60912e-05	1.45022e-07	2.6109e-05	2.61036e-05	1.45009e-07	1.4476e-07	1.44662e-07	1.44924e-07	8.0406e-10	0.00494197	2.85864e-05	2.72988e-05	2.8295e-05	1.58712e-07	2.76708e-05	2.76448e-05	1.5814e-07	2.76429e-05	2.76732e-05	1.58145e-07	1.53262e-07	1.53277e-07	1.56324e-07	8.76851e-10	0.00496146	2.75812e-05	2.86896e-05	2.82906e-05	1.59469e-07	2.74223e-05	2.74574e-05	1.52339e-07	2.83757e-05	2.8231e-05	1.57918e-07	1.59148e-07	1.59575e-07	1.57088e-07	8.85457e-10	2.77461e-05	2.77874e-05	1.54462e-07	2.77816e-05	2.76767e-05	1.54228e-07	1.58902e-07	1.58781e-07	1.56519e-07	8.82262e-10	2.76963e-05	2.77674e-05	1.54266e-07	2.78072e-05	2.77303e-05	1.54419e-07	1.58885e-07	1.58823e-07	1.56507e-07	8.82188e-10	1.53574e-07	1.53901e-07	1.5416e-07	8.55411e-10	1.54005e-07	1.53461e-07	1.54134e-07	8.55131e-10	1.57091e-07	1.56981e-07	1.55972e-07	8.72469e-10	8.81002e-10	8.80427e-10	8.81625e-10	8.67887e-10	4.89201e-12	0.436904	0.0325062	0.0350156	0.0324715	0.0329683	0.0339987	0.0325337	0.0340047	0.0329831	0.0330936	0.0329402	0.0337401	0.0328943	0.0331417	0.0329501	0.0329234	0.00260656	0.00241722	0.00253758	0.00260956	0.00262105	0.00245932	0.00246073	0.00260909	0.00260169	0.00246476	0.00245559	0.00260248	0.00260831	0.0024572	0.00246602	0.00246258	0.00245329	0.00253969	0.00253036	0.00253015	0.00247467	0.0024701	0.00253054	0.00252916	0.00250774	0.000194753	0.000194007	0.000193989	0.00018387	0.000183528	0.000188606	0.00019419	0.000194107	0.000194811	0.000188762	1.44751e-05	-2.36026	#N/A	#N/A	#N/A	#N/A	#N/A	-2.36026	#N/A	#N/A	#N/A	#N/A	#N/A	-2.36026	#N/A	#N/A	#N/A	#N/A	#N/A	-2.36026	#N/A	#N/A	#N/A	#N/A	#N/A	-2.36026	#N/A	#N/A	#N/A	#N/A	#N/A	1	0.846733	1	0.436904	0.700733
		ENSMUSG00000110389	0.853925	0.00472747	0.00472144	0.00475713	0.00201873	0.0047178	0.00472212	2.61389e-05	0.00475381	2.63354e-05	0.00472687	2.63022e-05	0.00472494	1.11323e-05	0.00471636	1.1143e-05	0.00475169	1.15791e-05	0.00471917	2.60852e-05	0.00473955	2.62824e-05	0.0047227	2.61185e-05	0.00472089	1.11531e-05	0.00473251	2.6168e-05	2.62843e-05	2.6306e-05	1.4561e-07	0.00471875	2.61105e-05	2.61247e-05	1.11437e-05	6.13908e-08	0.00475158	2.63049e-05	2.63219e-05	1.15558e-05	6.39442e-08	0.00473043	2.62722e-05	2.62743e-05	1.13345e-05	6.39612e-08	0.00472482	2.62053e-05	2.62899e-05	2.61152e-05	1.45316e-07	0.00474291	2.62381e-05	2.63092e-05	2.6264e-05	1.45499e-07	0.00472065	2.61262e-05	2.61124e-05	2.6089e-05	1.44413e-07	0.0047232	2.61353e-05	1.11332e-05	2.61045e-05	6.15023e-08	0.00471734	2.61024e-05	1.11434e-05	2.60572e-05	6.15672e-08	0.00474232	2.62995e-05	1.13956e-05	2.62524e-05	6.39761e-08	0.00473412	2.61875e-05	2.62717e-05	2.62762e-05	1.45442e-07	2.62877e-05	2.62557e-05	1.45454e-07	2.61546e-05	1.14037e-05	6.25276e-08	1.45534e-07	6.377e-08	6.39616e-08	3.52606e-10	0.00472972	2.61567e-05	2.62241e-05	2.62092e-05	1.45073e-07	2.6298e-05	2.62721e-05	1.45541e-07	2.61419e-05	2.61463e-05	1.44574e-07	1.45464e-07	1.45216e-07	1.45336e-07	8.0447e-10	0.004719	2.61158e-05	2.61151e-05	2.61063e-05	1.44506e-07	1.11433e-05	2.61122e-05	6.14004e-08	2.60842e-05	2.60704e-05	1.44257e-07	6.13939e-08	1.44335e-07	6.15649e-08	3.39179e-10	0.00474437	2.6253e-05	2.63122e-05	2.628e-05	1.45591e-07	1.14505e-05	2.62243e-05	6.28158e-08	2.62791e-05	2.62517e-05	1.45331e-07	6.39454e-08	1.45424e-07	6.38358e-08	3.53293e-10	0.00472839	2.62206e-05	2.62799e-05	2.61322e-05	1.4541e-07	1.13441e-05	2.61776e-05	6.28844e-08	2.62595e-05	2.61349e-05	1.4515e-07	6.39618e-08	1.45162e-07	6.26251e-08	3.53373e-10	0.00473176	2.61762e-05	2.6232e-05	2.62247e-05	1.45156e-07	2.6289e-05	2.62612e-05	1.45484e-07	2.61449e-05	2.61628e-05	1.44667e-07	1.4548e-07	1.45305e-07	1.45432e-07	8.04984e-10	1.14055e-05	2.61431e-05	6.25726e-08	2.61958e-05	2.61903e-05	1.44919e-07	6.32027e-08	1.44996e-07	6.29006e-08	3.4637e-10	2.6268e-05	2.62594e-05	1.45371e-07	2.61616e-05	2.61552e-05	1.44682e-07	1.45299e-07	1.45147e-07	1.45173e-07	8.03545e-10	6.39639e-08	1.45466e-07	6.37755e-08	3.52644e-10	1.4531e-07	1.45235e-07	1.45058e-07	8.03611e-10	6.25279e-08	1.445e-07	6.29959e-08	3.45451e-10	3.52668e-10	8.04051e-10	3.52388e-10	3.53387e-10	1.94822e-12	0.440466	0.0329644	0.032962	0.0327613	0.0337006	0.0333092	0.0327871	0.0327966	0.0329614	0.0329518	0.0336449	0.0330916	0.0327496	0.0330993	0.0331021	0.0328144	0.00247567	0.00245011	0.00246477	0.00245002	0.00246423	0.00250947	0.00245734	0.00250921	0.00245764	0.00250133	0.00246208	0.00250129	0.00246188	0.00252016	0.00246108	0.00246103	0.0024395	0.00247735	0.00251755	0.00250314	0.00250745	0.00244943	0.0025081	0.00245039	0.00250462	0.000184126	0.000187114	0.000186043	0.000187361	0.000183047	0.000186553	0.000187363	0.000183053	0.000186511	0.000187504	1.39361e-05	-2.42978	#N/A	#N/A	#N/A	#N/A	#N/A	-2.42978	#N/A	#N/A	#N/A	#N/A	#N/A	-2.42978	#N/A	#N/A	#N/A	#N/A	#N/A	-2.42978	#N/A	#N/A	#N/A	#N/A	#N/A	-2.42978	#N/A	#N/A	#N/A	#N/A	#N/A	1	0.853925	1	0.440466	0.000786076
ENSMUSG00000070803	Cited4	ENSMUSG00000070803	0.825252	0.0052698	0.00507924	0.00965686	0.00613222	0.00550121	0.00479117	3.24405e-05	0.00677117	6.24527e-05	0.00566111	5.92816e-05	0.00467308	3.93575e-05	0.00642563	3.75662e-05	0.00643325	7.23094e-05	0.00567707	3.3918e-05	0.00498021	6.43549e-05	0.00582406	3.51493e-05	0.0056938	4.10871e-05	0.00515307	3.6226e-05	4.14418e-05	5.60796e-05	3.83343e-07	0.00502838	4.13031e-05	2.87584e-05	3.55698e-05	2.41102e-07	0.00537055	4.06451e-05	5.46579e-05	5.09343e-05	4.70918e-07	0.00581503	3.96132e-05	7.55635e-05	4.21834e-05	4.4175e-07	0.0046462	3.06277e-05	6.62382e-05	3.77165e-05	3.95741e-07	0.00503749	3.18913e-05	6.85729e-05	4.50913e-05	4.16441e-07	0.00552705	3.62151e-05	3.60096e-05	3.19535e-05	2.1676e-07	0.00510607	3.65888e-05	4.3423e-05	3.11857e-05	2.63881e-07	0.00631473	3.49076e-05	4.22314e-05	4.31017e-05	2.52113e-07	0.00496121	6.71931e-05	3.69808e-05	4.28381e-05	4.84412e-07	0.00500157	3.68827e-05	3.30143e-05	3.73297e-05	2.50357e-07	5.87188e-05	5.29901e-05	4.92586e-07	3.20546e-05	3.85466e-05	2.71465e-07	3.35515e-07	3.10217e-07	4.19688e-07	2.87585e-09	0.00462256	2.96541e-05	3.0961e-05	2.89133e-05	1.96158e-07	6.462e-05	4.63375e-05	4.27744e-07	3.99391e-05	3.43097e-05	2.41482e-07	4.2281e-07	2.76435e-07	3.73879e-07	2.56061e-09	0.00546468	4.05695e-05	3.14558e-05	3.30366e-05	2.24327e-07	4.10864e-05	3.21754e-05	2.7072e-07	4.5808e-05	3.36132e-05	2.77238e-07	2.67174e-07	1.92255e-07	2.38422e-07	1.61919e-09	0.00464047	3.15045e-05	5.99886e-05	4.73211e-05	4.38145e-07	3.75822e-05	2.81844e-05	2.38106e-07	4.50711e-05	3.57341e-05	2.70801e-07	5.15688e-07	3.64654e-07	3.41001e-07	3.15702e-09	0.0050638	3.0495e-05	7.4307e-05	3.91637e-05	4.10824e-07	3.4499e-05	3.87399e-05	2.26369e-07	4.42885e-05	3.88026e-05	2.64237e-07	4.96434e-07	5.06733e-07	2.82482e-07	2.96408e-09	0.00465176	3.2204e-05	2.85422e-05	2.87824e-05	1.93704e-07	6.39909e-05	5.21695e-05	4.84146e-07	3.50402e-05	3.57843e-05	2.52339e-07	3.68593e-07	2.8844e-07	3.90109e-07	2.67804e-09	3.44219e-05	2.63065e-05	2.21321e-07	3.93522e-05	3.0304e-05	2.49807e-07	2.29887e-07	1.73313e-07	2.14523e-07	1.45743e-09	4.30447e-05	3.69038e-05	2.79596e-07	4.09256e-05	3.33274e-05	2.46249e-07	2.78804e-07	2.20047e-07	2.48697e-07	1.67097e-09	4.84129e-07	3.75233e-07	3.48844e-07	3.22737e-09	5.42439e-07	3.92385e-07	3.55095e-07	3.30561e-09	2.98662e-07	2.13796e-07	2.57981e-07	1.81904e-09	3.16358e-09	2.24226e-09	2.08009e-09	2.81256e-09	1.93106e-11	0.411912	0.0322061	0.0326706	0.0393248	0.0359722	0.0306319	0.0322234	0.0444514	0.0400977	0.0312456	0.0307118	0.0365634	0.0339314	0.0310854	0.0326659	0.0308832	0.00250086	0.00295558	0.0033043	0.00337879	0.00273785	0.00300242	0.00255174	0.00274321	0.00298985	0.00239792	0.0024487	0.0024991	0.00243068	0.00316631	0.0032893	0.00293409	0.00292558	0.00308407	0.00273926	0.00229609	0.00268467	0.0023952	0.00339811	0.00339239	0.00281148	0.000251169	0.000223887	0.000187344	0.000246504	0.000219689	0.000254366	0.000258287	0.000257755	0.000210574	0.000237124	1.93294e-05	4.78403	#N/A	#N/A	#N/A	#N/A	#N/A	4.78403	#N/A	#N/A	#N/A	#N/A	#N/A	4.78403	#N/A	#N/A	#N/A	#N/A	#N/A	4.78403	#N/A	#N/A	#N/A	#N/A	#N/A	4.78403	#N/A	#N/A	#N/A	#N/A	#N/A	1	0.825252	1	0.411912	0.0370548	ENSMUSG00000070803
ENSMUSG00000028631	Kcnq4	ENSMUSG00000028631	0.767321	0.00442379	0.0122086	0.00999322	0.00650792	0.00571553	0.00619677	7.01868e-05	0.00579941	5.70353e-05	0.0282774	0.000160251	0.00594671	3.76294e-05	0.00639422	0.000103286	0.0066957	8.40018e-05	0.00478489	9.10742e-05	0.00459751	7.46082e-05	0.00562744	3.29151e-05	0.00691294	4.83161e-05	0.0128695	0.000160813	9.30751e-05	8.28325e-05	9.12207e-07	0.00525216	3.6819e-05	9.40983e-05	5.21201e-05	5.95482e-07	0.00556914	3.85257e-05	7.58765e-05	4.85749e-05	4.80619e-07	0.0124651	0.000106616	8.35672e-05	0.000236856	1.34352e-06	0.00820987	7.32315e-05	6.23223e-05	0.00021149	1.1983e-06	0.00433972	2.64541e-05	7.20745e-05	4.33487e-05	4.25402e-07	0.00437581	2.75878e-05	8.91891e-05	4.6306e-05	5.23018e-07	0.00684903	3.98557e-05	4.79715e-05	4.41777e-05	2.79037e-07	0.00465378	0.000110022	4.05871e-05	4.75444e-05	7.67958e-07	0.00501097	8.99265e-05	3.89831e-05	4.9758e-05	6.25108e-07	0.00855808	7.12897e-05	8.87417e-05	5.42322e-05	6.11732e-07	6.9099e-05	4.83403e-05	4.76439e-07	0.00021303	0.000107078	1.35012e-06	1.20985e-06	7.77472e-07	6.90325e-07	7.66613e-09	0.00627789	4.70459e-05	6.91336e-05	3.72949e-05	4.20198e-07	5.72957e-05	3.6163e-05	3.55698e-07	0.000202759	9.64691e-05	1.20161e-06	1.1511e-06	6.96831e-07	6.20529e-07	6.81465e-09	0.00455139	2.68205e-05	0.000108476	5.58003e-05	6.32524e-07	3.70641e-05	3.70881e-05	2.34692e-07	4.68331e-05	3.91297e-05	2.73466e-07	7.58401e-07	7.00087e-07	3.88179e-07	4.42241e-09	0.00490048	2.89016e-05	8.75014e-05	5.21462e-05	5.13224e-07	3.6732e-05	3.55057e-05	2.24951e-07	4.89727e-05	4.14656e-05	2.85981e-07	6.08765e-07	5.65001e-07	3.6189e-07	3.57277e-09	0.00649033	7.96665e-05	6.0679e-05	0.000254514	1.44256e-06	6.93734e-05	3.83834e-05	6.19373e-07	4.17603e-05	9.28199e-05	7.93488e-07	5.23957e-07	6.22787e-07	1.76571e-06	1.00136e-08	0.00560898	3.72729e-05	7.78513e-05	4.03747e-05	4.5819e-07	5.92889e-05	3.51368e-05	3.46212e-07	0.000245901	0.000115733	1.44732e-06	1.39642e-06	8.372e-07	7.45113e-07	8.21109e-09	5.27996e-05	6.28844e-05	3.986e-07	3.61648e-05	3.15409e-05	2.20593e-07	5.83644e-07	5.62434e-07	3.13589e-07	3.56383e-09	3.82203e-05	3.473e-05	2.40285e-07	9.02909e-05	6.38852e-05	5.30311e-07	7.76744e-07	6.61749e-07	4.04304e-07	4.54788e-09	4.80915e-07	4.73219e-07	3.02941e-07	2.9978e-09	6.01975e-07	5.16021e-07	3.60684e-07	3.54719e-09	1.70638e-06	1.5891e-06	8.0003e-07	1.00546e-08	9.6971e-09	9.02299e-09	5.8016e-09	5.15451e-09	5.70784e-11	4.53329e-06	0.00445154	2.479e-05	1.06329e-06	0.000230618	9.97997e-07	0.0519614	5.25606e-07	4.91607e-07	0.218414	1.06025e-06	1.63959e-05	8.31064e-07	3.52977e-06	0.000310743	3.38014e-07	0.00208506	0.0196411	0.000568909	2.55843e-06	0.00633753	0.0101329	0.407057	0.0173203	1.8845e-06	0.000358863	0.000772569	8.76314e-05	2.17921e-06	2.12555e-05	3.25612e-07	0.0188003	9.07697e-08	1.29639e-06	1.73767e-05	9.68512e-08	0.0183577	0.12074	0.000315682	4.13636e-08	2.48544e-05	0.00239239	0.0324402	0.00020566	0.0068338	0.0444791	0.000825292	0.00148773	1.99628e-07	0.00969745	1.97563e-06	0.00356549	8.96123	#N/A	#N/A	#N/A	#N/A	#N/A	8.1808	#N/A	#N/A	#N/A	#N/A	#N/A	8.60342	#N/A	#N/A	#N/A	#N/A	#N/A	8.1808	#N/A	#N/A	#N/A	#N/A	#N/A	8.60342	#N/A	#N/A	#N/A	#N/A	#N/A	1	0.767321	23	0.407057	0.0348825	ENSMUSG00000028631
ENSMUSG00000032897	Nfyc	ENSMUSG00000032897	0.711201	0.00667991	0.0051577	0.00512827	0.00697536	0.00922055	0.00598502	4.81524e-05	0.00629905	4.88914e-05	0.00397076	3.70454e-05	0.0110571	6.6062e-05	0.0049727	5.06256e-05	0.00776237	5.02797e-05	0.00471739	6.69072e-05	0.0105436	6.64534e-05	0.0118089	8.71075e-05	0.0153292	9.11076e-05	0.00497428	3.72802e-05	4.52998e-05	4.30185e-05	3.50983e-07	0.00752371	4.66736e-05	7.96518e-05	5.91636e-05	4.76576e-07	0.010745	7.43848e-05	8.12409e-05	6.18208e-05	4.83361e-07	0.00508666	5.61136e-05	3.58099e-05	3.89405e-05	3.63487e-07	0.00549061	7.60707e-05	3.39591e-05	5.14772e-05	4.80324e-07	0.0126709	0.000101604	8.68137e-05	8.16587e-05	6.37208e-07	0.0067955	4.42016e-05	8.50501e-05	7.80586e-05	6.28282e-07	0.0210314	0.000145566	0.00011633	0.00014467	8.67939e-07	0.00734697	0.000111404	4.62681e-05	6.45442e-05	6.61634e-07	0.016794	0.000110246	0.000104045	0.000101235	6.56371e-07	0.0071465	4.81249e-05	7.72158e-05	6.56028e-05	5.34419e-07	5.45951e-05	4.39254e-05	3.41118e-07	6.16944e-05	4.89202e-05	3.68642e-07	5.82862e-07	4.44922e-07	4.25051e-07	3.47255e-09	0.00725343	5.2111e-05	9.09214e-05	8.88363e-05	7.28508e-07	4.93114e-05	4.16304e-05	3.22945e-07	6.58889e-05	6.46194e-05	4.86109e-07	6.22712e-07	5.876e-07	5.60752e-07	4.57707e-09	0.0109697	6.91727e-05	0.000151612	0.000130842	1.05157e-06	6.67957e-05	7.30866e-05	4.3718e-07	8.23796e-05	9.81199e-05	6.0936e-07	8.38446e-07	1.04272e-06	7.77434e-07	6.2651e-09	0.0218822	0.000162229	0.000154486	0.00013532	1.06238e-06	0.00012461	0.000169548	1.01115e-06	0.000131481	0.000140135	9.75849e-07	8.55011e-07	1.06248e-06	8.07385e-07	6.34686e-09	0.00840662	0.000121383	5.28574e-05	8.55784e-05	7.98083e-07	5.39263e-05	7.36724e-05	7.51239e-07	5.14301e-05	6.60936e-05	7.32234e-07	3.32959e-07	4.64567e-07	5.08589e-07	4.74795e-09	0.0116924	8.01713e-05	0.000157142	0.000142656	1.16535e-06	7.98562e-05	6.48067e-05	5.05014e-07	0.000117331	0.000107626	8.12272e-07	1.10918e-06	9.75254e-07	9.37831e-07	7.64301e-09	7.12332e-05	8.64658e-05	5.1614e-07	8.82893e-05	0.00011314	7.09377e-07	8.94795e-07	1.21495e-06	8.83437e-07	7.25532e-09	7.47401e-05	7.09803e-05	4.9167e-07	8.49826e-05	9.30534e-05	6.28998e-07	9.43856e-07	1.00759e-06	8.60666e-07	7.01496e-09	4.84545e-07	5.36069e-07	4.08604e-07	3.19314e-09	6.04757e-07	7.1166e-07	5.70095e-07	4.45112e-09	6.48987e-07	8.07141e-07	6.40258e-07	4.84299e-09	6.13736e-09	7.62692e-09	5.81426e-09	5.58209e-09	4.56242e-11	0.31417	0.0314832	0.0306004	0.0337089	0.0269393	0.023358	0.023465	0.0546378	0.023677	0.0395248	0.0447077	0.0295305	0.0254774	0.0269629	0.104587	0.0573884	0.00274972	0.00297584	0.00423529	0.00406603	0.00248953	0.00249687	0.00319326	0.00297214	0.00229307	0.00354073	0.00810323	0.00779015	0.00466256	0.00339496	0.00255227	0.00787526	0.00487733	0.00265992	0.00204286	0.00510353	0.00212234	0.00483475	0.0079731	0.00596421	0.00432104	0.000315224	0.000239993	0.000603729	0.000268875	0.000610112	0.000618209	0.000593412	0.000443726	0.000364562	0.000388341	4.60052e-05	9.14539	#N/A	#N/A	#N/A	#N/A	#N/A	9.14539	#N/A	#N/A	#N/A	#N/A	#N/A	9.14539	#N/A	#N/A	#N/A	#N/A	#N/A	9.14539	#N/A	#N/A	#N/A	#N/A	#N/A	9.14539	#N/A	#N/A	#N/A	#N/A	#N/A	1	0.711201	1	0.31417	0.0385082	ENSMUSG00000032897
