## Supplemental Table 1 for "The central clock drives metabolic rhythms in muscle stem cells" (part 36 of 131)

### Sheet: DryR results 5 geno (continued)
gene_id	GeneSymbol	ID	Model1	Model2	Model3	Model4	Model5	Model6	Model7	Model8	Model9	Model10	Model11	Model12	Model13	Model14	Model15	Model16	Model17	Model18	Model19	Model20	Model21	Model22	Model23	Model24	Model25	Model26	Model27	Model28	Model29	Model30	Model31	Model32	Model33	Model34	Model35	Model36	Model37	Model38	Model39	Model40	Model41	Model42	Model43	Model44	Model45	Model46	Model47	Model48	Model49	Model50	Model51	Model52	Model53	Model54	Model55	Model56	Model57	Model58	Model59	Model60	Model61	Model62	Model63	Model64	Model65	Model66	Model67	Model68	Model69	Model70	Model71	Model72	Model73	Model74	Model75	Model76	Model77	Model78	Model79	Model80	Model81	Model82	Model83	Model84	Model85	Model86	Model87	Model88	Model89	Model90	Model91	Model92	Model93	Model94	Model95	Model96	Model97	Model98	Model99	Model100	Model101	Model102	Model103	Model104	Model105	Model106	Model107	Model108	Model109	Model110	Model111	Model112	Model113	Model114	Model115	Model116	Model117	Model118	Model119	Model120	Model121	Model122	Model123	Model124	Model125	Model126	Model127	Model128	Model129	Model130	Model131	Model132	Model133	Model134	Model135	Model136	Model137	Model138	Model139	Model140	Model141	Model142	Model143	Model144	Model145	Model146	Model147	Model148	Model149	Model150	Model151	Model152	Model153	Model154	Model155	Model156	Model157	Model158	Model159	Model160	Model161	Model162	Model163	Model164	Model165	Model166	Model167	Model168	Model169	Model170	Model171	Model172	Model173	Model174	Model175	Model176	Model177	Model178	Model179	Model180	Model181	Model182	Model183	Model184	Model185	Model186	Model187	Model188	Model189	Model190	Model191	Model192	Model193	Model194	Model195	Model196	Model197	Model198	Model199	Model200	Model201	Model202	Model203	Mean_Model1	Mean_Model2	Mean_Model3	Mean_Model4	Mean_Model5	Mean_Model6	Mean_Model7	Mean_Model8	Mean_Model9	Mean_Model10	Mean_Model11	Mean_Model12	Mean_Model13	Mean_Model14	Mean_Model15	Mean_Model16	Mean_Model17	Mean_Model18	Mean_Model19	Mean_Model20	Mean_Model21	Mean_Model22	Mean_Model23	Mean_Model24	Mean_Model25	Mean_Model26	Mean_Model27	Mean_Model28	Mean_Model29	Mean_Model30	Mean_Model31	Mean_Model32	Mean_Model33	Mean_Model34	Mean_Model35	Mean_Model36	Mean_Model37	Mean_Model38	Mean_Model39	Mean_Model40	Mean_Model41	Mean_Model42	Mean_Model43	Mean_Model44	Mean_Model45	Mean_Model46	Mean_Model47	Mean_Model48	Mean_Model49	Mean_Model50	Mean_Model51	Mean_Model52	mean_Brain.RE	a_Brain.RE	b_Brain.RE	amp_Brain.RE	relamp_Brain.RE	phase_Brain.RE	mean_Brain.SC.RE	a_Brain.SC.RE	b_Brain.SC.RE	amp_Brain.SC.RE	relamp_Brain.SC.RE	phase_Brain.SC.RE	mean_KO	a_KO	b_KO	amp_KO	relamp_KO	phase_KO	mean_SC.RE	a_SC.RE	b_SC.RE	amp_SC.RE	relamp_SC.RE	phase_SC.RE	mean_WT	a_WT	b_WT	amp_WT	relamp_WT	phase_WT	chosen_model	chosen_model_BICW	chosen_model_mean	chosen_model_mean_BICW	MaxCook	gene_id
		ENSMUSG00000065490	0.851196	0.00470473	0.00470365	0.00473181	0.00476303	0.00470269	0.00470337	2.59982e-05	0.00471126	2.61508e-05	0.00472206	2.61463e-05	0.00472985	2.63273e-05	0.00474598	2.63207e-05	0.00476426	2.64775e-05	0.0047031	2.59868e-05	0.00471704	2.61423e-05	0.00470381	2.59927e-05	0.00473254	2.63148e-05	0.00471046	2.60984e-05	2.60332e-05	2.6145e-05	1.445e-07	0.00472768	2.62331e-05	2.61368e-05	2.63188e-05	1.45486e-07	0.00473506	2.63324e-05	2.62942e-05	2.63615e-05	1.46334e-07	0.00475409	2.63267e-05	2.63791e-05	2.64228e-05	1.46307e-07	0.00471496	2.60653e-05	2.61441e-05	2.60885e-05	1.44453e-07	0.00470764	2.60705e-05	2.61469e-05	2.60288e-05	1.44478e-07	0.0047032	2.59951e-05	2.5993e-05	2.59852e-05	1.43635e-07	0.00471928	2.61582e-05	2.63217e-05	2.61316e-05	1.45453e-07	0.00473025	2.61518e-05	2.63173e-05	2.62206e-05	1.45417e-07	0.00474222	2.63095e-05	2.6395e-05	2.63216e-05	1.46283e-07	0.00473371	2.62772e-05	2.61653e-05	2.63252e-05	1.45511e-07	2.62793e-05	2.62651e-05	1.45792e-07	2.62395e-05	2.63569e-05	1.46041e-07	1.45292e-07	1.45669e-07	1.46298e-07	8.086e-10	0.00470789	2.60596e-05	2.60135e-05	2.60638e-05	1.4406e-07	2.61443e-05	2.60307e-05	1.44488e-07	2.60939e-05	2.60244e-05	1.44189e-07	1.44478e-07	1.43829e-07	1.44446e-07	7.98336e-10	0.00472013	2.6146e-05	2.60784e-05	2.615e-05	1.44549e-07	2.63179e-05	2.61336e-05	1.45467e-07	2.62275e-05	2.61196e-05	1.44933e-07	1.45455e-07	1.44401e-07	1.45407e-07	8.03785e-10	0.00472524	2.62111e-05	2.62353e-05	2.61946e-05	1.45404e-07	2.63418e-05	2.62117e-05	1.45887e-07	2.63276e-05	2.61604e-05	1.45482e-07	1.4631e-07	1.45271e-07	1.45642e-07	8.08466e-10	0.00473963	2.6205e-05	2.62934e-05	2.62545e-05	1.45377e-07	2.63833e-05	2.62987e-05	1.45855e-07	2.63237e-05	2.62654e-05	1.4545e-07	1.46294e-07	1.4574e-07	1.45981e-07	8.08317e-10	0.004726	2.61973e-05	2.61111e-05	2.62034e-05	1.4484e-07	2.6238e-05	2.61794e-05	1.45318e-07	2.61809e-05	2.61896e-05	1.45109e-07	1.44966e-07	1.44745e-07	1.45369e-07	8.03454e-10	2.6343e-05	2.61998e-05	1.45826e-07	2.62463e-05	2.61981e-05	1.45356e-07	1.45562e-07	1.4484e-07	1.45846e-07	8.06155e-10	2.63243e-05	2.61623e-05	1.45494e-07	2.62719e-05	2.61529e-05	1.45176e-07	1.45483e-07	1.44559e-07	1.45442e-07	8.0392e-10	1.46295e-07	1.4528e-07	1.45654e-07	8.08528e-10	1.45768e-07	1.45188e-07	1.4511e-07	8.05475e-10	1.46014e-07	1.44969e-07	1.45617e-07	8.06849e-10	8.0847e-10	8.02715e-10	8.04795e-10	8.08269e-10	4.46736e-12	0.442236	0.0329646	0.0329481	0.0330652	0.0329443	0.0330936	0.0328899	0.0328909	0.0328653	0.0328711	0.0332277	0.032878	0.0329207	0.0330044	0.0330218	0.0329019	0.00245966	0.00246082	0.00245019	0.00245962	0.00244906	0.00245317	0.00245118	0.00245223	0.00244978	0.00246998	0.00245507	0.00246975	0.00245356	0.00247036	0.00246025	0.00246163	0.00245792	0.00246525	0.00246035	0.00247051	0.00245441	0.00244597	0.0024554	0.00244574	0.00244955	0.000183229	0.000182863	0.00018362	0.000183634	0.000183011	0.000182552	0.000183617	0.000182893	0.000182463	0.000183671	1.36513e-05	-2.3255	#N/A	#N/A	#N/A	#N/A	#N/A	-2.3255	#N/A	#N/A	#N/A	#N/A	#N/A	-2.3255	#N/A	#N/A	#N/A	#N/A	#N/A	-2.3255	#N/A	#N/A	#N/A	#N/A	#N/A	-2.3255	#N/A	#N/A	#N/A	#N/A	#N/A	1	0.851196	1	0.442236	0.105908
		ENSMUSG00000032890	0.690837	0.00617759	0.00883909	0.00407549	0.010306	0.0123622	0.0137197	7.8578e-05	0.00494574	3.62797e-05	0.00626413	5.22201e-05	0.00439863	9.36541e-05	0.00463278	0.000131357	0.00667642	6.05986e-05	0.021316	0.000159751	0.00891739	7.36582e-05	0.0120043	0.000114023	0.0121393	0.00018041	0.00914603	5.60507e-05	6.30534e-05	8.07075e-05	4.62072e-07	0.00512423	4.06731e-05	5.63553e-05	0.000207109	1.18618e-06	0.00457651	5.86988e-05	2.59856e-05	7.45122e-05	5.48292e-07	0.00495264	8.58195e-05	2.74477e-05	9.3421e-05	7.73444e-07	0.0135506	0.000115488	0.000126591	0.000112398	9.53704e-07	0.00917281	7.9473e-05	7.08279e-05	8.83476e-05	6.75406e-07	0.0259672	0.000197171	0.000153426	0.000254601	1.46406e-06	0.00769734	0.000106414	0.000179796	7.79869e-05	1.68795e-06	0.0102649	0.000158208	0.000314006	8.54667e-05	2.32301e-06	0.0111375	7.30044e-05	0.000129641	0.000123079	1.07106e-06	0.00527177	4.32562e-05	5.87789e-05	0.000130891	7.49864e-07	3.034e-05	3.27865e-05	2.39743e-07	3.99077e-05	0.000138165	8.49893e-07	3.33433e-07	9.45999e-07	1.21439e-06	6.95209e-09	0.0169632	0.00012202	0.00011762	0.000178464	1.02269e-06	0.000153093	0.000153545	1.16338e-06	0.000109128	0.000164679	1.03637e-06	9.06658e-07	1.13732e-06	1.51166e-06	8.68768e-09	0.0101831	8.93688e-05	9.96232e-05	0.000240054	1.37822e-06	0.000389693	0.000134639	2.94613e-06	8.00665e-05	9.47748e-05	7.71879e-07	2.28842e-06	1.0094e-06	3.7522e-06	2.15853e-08	0.00800984	9.60973e-05	4.596e-05	8.47742e-05	6.35881e-07	0.000136334	5.67969e-05	1.17157e-06	0.000115538	8.27551e-05	1.11281e-06	1.05711e-06	4.65542e-07	1.30044e-06	9.96127e-09	0.0101326	0.000145486	6.15919e-05	0.000110686	9.53617e-07	0.000198765	6.20511e-05	1.67278e-06	0.000209333	9.23796e-05	1.59962e-06	1.85821e-06	5.12317e-07	1.63886e-06	1.38178e-08	0.00994845	8.75228e-05	0.000103882	0.000217385	1.24735e-06	6.07275e-05	7.15986e-05	5.3294e-07	7.0087e-05	0.000156619	9.69209e-07	5.9602e-07	1.10088e-06	1.43786e-06	8.25317e-09	0.000253497	8.6071e-05	1.81719e-06	6.17926e-05	6.84862e-05	5.41378e-07	1.7409e-06	7.36828e-07	2.62017e-06	1.50129e-08	0.000249345	0.000141946	1.90072e-06	8.56494e-05	9.71491e-05	8.29521e-07	1.48381e-06	1.0741e-06	2.49896e-06	1.43657e-08	2.2896e-06	8.00938e-07	2.28055e-06	1.73216e-08	4.74517e-07	5.67443e-07	6.02903e-07	4.5947e-09	1.63421e-06	7.0967e-07	2.4292e-06	1.53345e-08	1.34749e-08	6.03789e-09	1.66748e-08	2.21962e-08	1.27603e-10	0.397339	0.0600289	0.0330618	0.0303096	0.0296247	0.0321794	0.0355937	0.0352704	0.0392503	0.0327613	0.0305232	0.0301608	0.0311378	0.0338233	0.0373276	0.0299304	0.00461146	0.00446191	0.00457712	0.00265713	0.00273081	0.00451023	0.00448134	0.0025122	0.00298981	0.00449557	0.0044892	0.00285756	0.00256773	0.00227761	0.00292206	0.00277636	0.00231632	0.00239731	0.00239814	0.0023919	0.00267902	0.00265605	0.00283547	0.00295703	0.00224446	0.000344522	0.000343628	0.000342927	0.000335626	0.000333905	0.000340317	0.000213596	0.000222718	0.00020316	0.000178372	2.56157e-05	2.82513	#N/A	#N/A	#N/A	#N/A	#N/A	2.82513	#N/A	#N/A	#N/A	#N/A	#N/A	2.82513	#N/A	#N/A	#N/A	#N/A	#N/A	2.82513	#N/A	#N/A	#N/A	#N/A	#N/A	2.82513	#N/A	#N/A	#N/A	#N/A	#N/A	1	0.690837	1	0.397339	0.0194785
		ENSMUSG00000082200	0.850559	0.00470039	0.00469974	0.00473454	0.0047292	0.00478157	0.00469939	2.59719e-05	0.00471185	2.61642e-05	0.00472411	2.61606e-05	0.00471677	2.61348e-05	0.00471762	2.61305e-05	0.00474064	2.6324e-05	0.00474743	2.642e-05	0.00477351	2.66165e-05	0.00474867	2.64236e-05	0.00480665	2.65878e-05	0.00471133	2.61069e-05	2.60353e-05	2.61586e-05	1.4457e-07	0.00471224	2.6071e-05	2.60625e-05	2.6129e-05	1.44404e-07	0.00472449	2.61983e-05	2.62557e-05	2.61969e-05	1.45474e-07	0.0047334	2.61941e-05	2.62597e-05	2.62643e-05	1.4545e-07	0.00475737	2.63761e-05	2.64261e-05	2.65566e-05	1.47067e-07	0.00474963	2.63801e-05	2.64343e-05	2.64887e-05	1.47086e-07	0.00473444	2.62355e-05	2.62391e-05	2.64184e-05	1.46001e-07	0.00477814	2.65625e-05	2.63992e-05	2.65159e-05	1.46929e-07	0.00477763	2.65579e-05	2.63958e-05	2.65211e-05	1.46904e-07	0.00479836	2.67553e-05	2.65413e-05	2.66515e-05	1.47997e-07	0.00472226	2.61586e-05	2.61052e-05	2.61924e-05	1.44758e-07	2.62303e-05	2.61333e-05	1.45119e-07	2.61983e-05	2.61933e-05	1.45146e-07	1.45076e-07	1.44747e-07	1.45442e-07	8.03797e-10	0.00474205	2.62913e-05	2.62445e-05	2.63741e-05	1.45764e-07	2.63545e-05	2.62992e-05	1.46038e-07	2.63775e-05	2.64852e-05	1.46757e-07	1.46065e-07	1.4636e-07	1.47057e-07	8.12712e-10	0.00476178	2.64026e-05	2.64013e-05	2.65569e-05	1.46765e-07	2.63204e-05	2.63271e-05	1.45871e-07	2.63371e-05	2.64902e-05	1.46561e-07	1.45867e-07	1.46511e-07	1.46898e-07	8.1182e-10	0.00477556	2.65175e-05	2.65978e-05	2.66255e-05	1.47855e-07	2.64044e-05	2.64729e-05	1.46677e-07	2.64666e-05	2.65597e-05	1.47282e-07	1.46953e-07	1.47602e-07	1.47281e-07	8.17859e-10	0.0047816	2.65128e-05	2.65937e-05	2.66931e-05	1.4783e-07	2.64495e-05	2.64765e-05	1.46651e-07	2.64603e-05	2.66094e-05	1.47259e-07	1.46927e-07	1.47627e-07	1.47655e-07	8.17726e-10	0.00476558	2.64252e-05	2.63874e-05	2.65113e-05	1.4652e-07	2.65064e-05	2.6465e-05	1.46965e-07	2.6539e-05	2.66212e-05	1.47513e-07	1.46965e-07	1.47113e-07	1.47824e-07	8.1694e-10	2.63617e-05	2.63836e-05	1.46172e-07	2.63424e-05	2.6447e-05	1.4632e-07	1.45897e-07	1.46277e-07	1.46643e-07	8.1045e-10	2.63871e-05	2.63702e-05	1.46229e-07	2.6428e-05	2.65465e-05	1.4705e-07	1.46242e-07	1.46753e-07	1.47251e-07	8.13786e-10	1.46511e-07	1.46549e-07	1.46215e-07	8.1196e-10	1.46608e-07	1.47458e-07	1.46914e-07	8.15816e-10	1.46628e-07	1.47272e-07	1.47258e-07	8.15974e-10	8.11982e-10	8.15562e-10	8.13768e-10	8.17691e-10	4.5189e-12	0.44252	0.0329975	0.0329504	0.0329019	0.0328923	0.0331031	0.0329157	0.0328937	0.0329294	0.0329151	0.0329117	0.0330103	0.0330503	0.0329031	0.0328928	0.0330235	0.00246054	0.0024526	0.00245645	0.00244896	0.00245454	0.00245241	0.00245911	0.00244906	0.0024568	0.00245268	0.00245904	0.00244923	0.00245643	0.00244604	0.00244763	0.00244647	0.00245819	0.00246055	0.00246165	0.00246356	0.00244642	0.0024546	0.00244496	0.00245426	0.0024563	0.000182891	0.000182974	0.000183115	0.000182287	0.000182901	0.000182785	0.000182029	0.000182731	0.000182644	0.000183095	1.36093e-05	-2.42979	#N/A	#N/A	#N/A	#N/A	#N/A	-2.42979	#N/A	#N/A	#N/A	#N/A	#N/A	-2.42979	#N/A	#N/A	#N/A	#N/A	#N/A	-2.42979	#N/A	#N/A	#N/A	#N/A	#N/A	-2.42979	#N/A	#N/A	#N/A	#N/A	#N/A	1	0.850559	1	0.44252	0.112537
ENSMUSG00000028629	Exo5	ENSMUSG00000028629	0.172266	0.0155373	0.00654615	0.00486546	0.00103694	0.00100614	0.0542766	0.000673621	0.0571113	0.000469409	0.0315743	0.000196075	0.00294643	9.27757e-05	0.00289001	3.90549e-05	0.00238429	2.91374e-05	0.0030476	3.82461e-05	0.00288429	2.84235e-05	0.00476991	9.0688e-05	0.00103154	6.05445e-06	0.293702	0.00349216	0.00259154	0.00172004	2.18358e-05	0.0120291	0.000264007	0.000115557	0.000322054	3.98587e-06	0.012419	0.000213664	8.45918e-05	0.000339653	2.78836e-06	0.0107577	9.10512e-05	8.25391e-05	0.000187514	1.16371e-06	0.0129817	0.000113514	8.87752e-05	0.000184508	1.14584e-06	0.0200489	0.000269888	0.000139381	0.000333435	2.74044e-06	0.017715	0.000293296	0.000193566	0.000316855	3.93311e-06	0.0025427	9.20609e-05	2.857e-05	1.7243e-05	5.41309e-07	0.00240015	3.89288e-05	1.82323e-05	1.69033e-05	2.28104e-07	0.00216832	2.90241e-05	1.72908e-05	1.39484e-05	1.70162e-07	0.0598189	0.00103966	0.000509956	0.000749695	9.3171e-06	0.000357133	0.000980804	8.07952e-06	0.000567488	0.00173408	2.05692e-05	3.53072e-06	1.52728e-05	1.01529e-05	1.2853e-07	0.0919876	0.00134017	0.000859855	0.000969597	1.2199e-05	0.000539833	0.00110414	9.19157e-06	0.000967902	0.00171504	2.03937e-05	6.03186e-06	1.51356e-05	1.00435e-05	1.27523e-07	0.00833134	0.000218435	9.89597e-05	0.000319904	3.96118e-06	0.000105427	5.34776e-05	1.73983e-06	8.07761e-05	7.0412e-05	1.5432e-06	1.14895e-06	6.76528e-07	1.87936e-06	2.32634e-08	0.00881342	0.000194486	7.27211e-05	0.000337537	2.76992e-06	0.000119516	5.01393e-05	1.60453e-06	6.6034e-05	7.27089e-05	1.24916e-06	8.30516e-07	4.9517e-07	1.98227e-06	1.62724e-08	0.00762473	8.28867e-05	6.84452e-05	0.000187089	1.16133e-06	7.72842e-05	4.89371e-05	6.74398e-07	4.26081e-05	6.29788e-05	5.32857e-07	5.28334e-07	4.8288e-07	1.09539e-06	6.79824e-09	0.0353966	0.000725515	0.000356663	0.000682624	8.48945e-06	0.000244964	0.000810138	6.67271e-06	0.000483828	0.00172463	2.04552e-05	3.00901e-06	1.51989e-05	1.00946e-05	1.27842e-07	0.000544568	0.000231991	7.91038e-06	0.000343447	0.000208869	4.64368e-06	5.07925e-06	2.04113e-06	5.7279e-06	7.1863e-08	0.000246572	0.000231194	4.07709e-06	0.000309766	0.000350297	6.08283e-06	2.69418e-06	2.98683e-06	4.38388e-06	5.44919e-08	3.19589e-06	1.58661e-06	6.52345e-06	5.42372e-08	2.3889e-06	2.09102e-06	5.73474e-06	4.72391e-08	5.71881e-06	3.32307e-06	1.01221e-05	1.20073e-07	3.56157e-08	2.06761e-08	8.91642e-08	5.92606e-08	7.50329e-10	0.271598	0.0202616	0.0297758	0.0559082	0.0290305	0.0278658	0.0373832	0.0223206	0.0246673	0.0201934	0.112373	0.0217136	0.0202694	0.0958211	0.0384088	0.0449126	0.00232517	0.00429022	0.0016672	0.00479332	0.00310475	0.00217096	0.00150887	0.00275089	0.00232356	0.0103287	0.00361698	0.00844266	0.0072592	0.0089213	0.00936357	0.00499184	0.00631158	0.00429393	0.00246659	0.00936486	0.00715593	0.00411723	0.00311322	0.00335719	0.00380283	0.000357492	0.000205928	0.000780327	0.000820682	0.000469605	0.000291733	0.000669918	0.000709695	0.000541921	0.000745205	6.20562e-05	8.09735	0.277145	0.176961	0.657646	0.0406087	2.17059	8.09735	0.277145	0.176961	0.657646	0.0406087	2.17059	8.09735	0.277145	0.176961	0.657646	0.0406087	2.17059	8.09735	#N/A	#N/A	#N/A	#N/A	#N/A	8.09735	#N/A	#N/A	#N/A	#N/A	#N/A	27	0.293702	1	0.271598	0.0275303	ENSMUSG00000028629
ENSMUSG00000064141	Zfp69	ENSMUSG00000064141	0.652651	0.00573315	0.0314411	0.00518302	0.00849722	0.00863706	0.0060615	0.000278571	0.00629038	4.53632e-05	0.00626126	0.000244655	0.00386816	7.42436e-05	0.0584709	0.000405177	0.00477782	6.79371e-05	0.0211957	0.00041675	0.00434148	6.85682e-05	0.0089468	7.60362e-05	0.00803334	0.000112468	0.0038668	5.52208e-05	0.000295618	4.73516e-05	2.15812e-06	0.0113835	0.000514886	0.000186933	7.82784e-05	3.56886e-06	0.00374337	4.17267e-05	3.06753e-05	8.25737e-05	5.91593e-07	0.0132367	0.000228554	0.000460522	8.09926e-05	3.17236e-06	0.00643668	0.000210456	0.0001669	8.28759e-05	3.2418e-06	0.00586823	3.81308e-05	6.97555e-05	8.34183e-05	6.0145e-07	0.00964875	0.000188854	0.000446245	8.01096e-05	3.70023e-06	0.00562247	7.13566e-05	0.000115304	5.11752e-05	9.84758e-07	0.0354911	0.000384316	0.00027261	0.000775635	5.37153e-06	0.00425199	6.40686e-05	5.65753e-05	6.31425e-05	8.98897e-07	0.00588465	0.000116365	0.00017866	4.42737e-05	2.01312e-06	8.94254e-05	0.000559007	4.0395e-06	3.7169e-05	5.0221e-05	7.10256e-07	1.45203e-06	3.83608e-06	6.15435e-07	2.78256e-08	0.00495669	5.70917e-05	0.00028735	4.04922e-05	1.86488e-06	7.51273e-05	0.000203544	1.4811e-06	8.73963e-05	5.11492e-05	7.32489e-07	3.4119e-06	3.92633e-06	6.25611e-07	2.86574e-08	0.0131017	0.000317155	0.000276284	7.35411e-05	3.44163e-06	0.000123778	0.000125532	2.41518e-06	0.000813802	0.000150553	6.8444e-06	5.69407e-06	2.47719e-06	1.03475e-06	4.74105e-08	0.0039962	3.75456e-05	4.4165e-05	7.86553e-05	5.67154e-07	7.62531e-05	2.57485e-05	4.94173e-07	6.50635e-05	4.95174e-05	5.52618e-07	9.04725e-07	4.05682e-07	1.09516e-06	7.84439e-09	0.0109075	0.000205756	0.000280772	7.6758e-05	3.00219e-06	8.29203e-05	0.000391131	2.71443e-06	0.000153663	0.000175226	3.02551e-06	2.16062e-06	6.10689e-06	1.07221e-06	4.20423e-08	0.00641008	9.69755e-05	0.000195361	3.95158e-05	1.83304e-06	0.000102551	0.000344679	2.49964e-06	5.45209e-05	4.73726e-05	6.84338e-07	2.12748e-06	3.66731e-06	5.76884e-07	2.67724e-08	6.38783e-05	3.81798e-05	7.31243e-07	0.000531219	7.60671e-05	3.44387e-06	3.6948e-06	1.25216e-06	5.23364e-07	2.39088e-08	7.01077e-05	0.000120834	1.36086e-06	0.000184278	7.78098e-05	1.54364e-06	3.22343e-06	2.36723e-06	5.84372e-07	2.67038e-08	9.69799e-07	9.86718e-07	2.63799e-06	1.90697e-08	6.29479e-06	1.18229e-06	7.43035e-06	5.36808e-08	1.1191e-06	4.91848e-07	6.64427e-07	9.42228e-09	4.37891e-08	1.92349e-08	5.09569e-08	8.13275e-09	3.69534e-10	0.319202	0.0797513	0.0336238	0.0249401	0.0330327	0.0283758	0.0743412	0.0257016	0.0280821	0.057447	0.025711	0.0343177	0.0238037	0.0339056	0.0418349	0.0243203	0.00661932	0.00776935	0.00612852	0.00251322	0.00568333	0.00656158	0.0080521	0.00427409	0.0025989	0.00612603	0.00600126	0.00345417	0.00274065	0.00246943	0.00252234	0.00442047	0.00187331	0.00255591	0.00257491	0.00210924	0.0056485	0.00608337	0.00337546	0.00208784	0.00273232	0.000593502	0.000598801	0.000492045	0.000590456	0.000635191	0.00048772	0.000328912	0.000203908	0.000452361	0.000203496	4.72296e-05	6.99504	#N/A	#N/A	#N/A	#N/A	#N/A	6.99504	#N/A	#N/A	#N/A	#N/A	#N/A	6.99504	#N/A	#N/A	#N/A	#N/A	#N/A	6.99504	#N/A	#N/A	#N/A	#N/A	#N/A	6.99504	#N/A	#N/A	#N/A	#N/A	#N/A	1	0.652651	1	0.319202	0.0174939	ENSMUSG00000064141
ENSMUSG00000032870	Smap2	ENSMUSG00000032870	0.400868	0.00225012	0.1146	0.00544835	0.00400098	0.00323307	0.0210942	0.000642201	0.00346516	3.05909e-05	0.047063	0.00160123	0.00302387	2.24476e-05	0.049456	0.00113082	0.00932742	5.43503e-05	0.00949566	0.000935013	0.00605505	4.39789e-05	0.00254776	1.81532e-05	0.00412022	3.19766e-05	0.0221207	0.000264142	0.00106415	0.000298726	8.9912e-06	0.0220203	0.000276344	0.000891709	0.000207585	6.33233e-06	0.00587327	5.23553e-05	4.15509e-05	3.44846e-05	3.04986e-07	0.0617126	0.00273161	0.000671332	0.000465576	1.57954e-05	0.0169872	0.00176176	0.000129535	0.000383181	1.30764e-05	0.00411264	3.40062e-05	3.471e-05	2.80466e-05	2.47037e-07	0.0064864	5.31856e-05	0.00074469	0.000172558	5.24328e-06	0.00322362	2.3136e-05	2.53334e-05	2.43204e-05	1.79464e-07	0.0155513	0.00118823	9.48062e-05	0.000393299	9.14391e-06	0.00918045	5.62241e-05	5.99932e-05	7.47119e-05	4.34776e-07	0.0329422	0.000345374	0.00181594	0.000509915	1.5335e-05	0.000306407	0.000430494	3.75248e-06	0.000367756	0.000218005	2.61104e-06	1.26095e-05	1.0472e-05	2.93882e-06	8.86216e-08	0.0113253	9.52215e-05	0.00124831	0.000327055	9.88658e-06	9.00343e-05	8.32303e-05	7.25972e-07	0.000304957	0.000180877	2.15219e-06	1.04394e-05	8.71771e-06	2.44628e-06	7.34871e-08	0.0104214	8.70465e-05	0.000961732	0.000220231	6.66503e-06	6.45059e-05	7.21488e-05	5.30735e-07	0.00031527	0.000176951	2.19844e-06	7.31931e-06	7.2555e-06	1.68354e-06	5.12404e-08	0.00624491	5.15645e-05	4.4331e-05	3.58645e-05	3.1586e-07	4.08115e-05	4.57517e-05	3.36768e-07	5.9259e-05	4.72831e-05	4.19564e-07	3.44953e-07	3.34467e-07	2.76605e-07	2.44086e-09	0.0299473	0.00268933	0.00021075	0.000489033	1.66733e-05	0.000168869	0.000737387	1.72633e-05	0.000222025	0.000493618	2.21309e-05	1.29272e-06	5.34311e-06	3.75701e-06	1.27851e-07	0.0195323	0.000167719	0.00192114	0.000502694	1.51038e-05	0.000144034	0.00013434	1.17987e-06	0.000395723	0.000231457	2.74746e-06	1.36074e-05	1.11213e-05	3.13227e-06	9.37317e-08	0.000112267	0.000130308	9.46012e-07	0.000509725	0.000334335	4.12269e-06	1.22491e-05	1.37365e-05	3.19714e-06	9.68064e-08	0.000154479	0.000141479	1.24399e-06	0.000395382	0.000265483	2.76411e-06	1.77552e-05	1.47901e-05	4.14334e-06	1.24346e-07	8.95007e-07	9.95423e-07	8.28676e-07	7.24039e-09	4.29004e-06	2.46435e-06	3.43478e-06	2.98808e-08	3.0051e-06	2.98605e-06	1.76713e-06	2.1086e-08	1.02575e-07	1.02694e-07	8.50289e-08	2.38613e-08	7.17933e-10	2.79028e-05	3.12e-06	0.002979	2.73971e-05	3.59718e-06	0.00584572	3.83771e-06	5.93475e-06	7.49084e-06	0.00807086	3.19517e-06	2.33894e-05	0.448806	2.12273e-06	3.41142e-05	0.00491705	0.00165203	2.19888e-06	1.74151e-06	0.000496486	0.000269684	5.57128e-07	0.0511376	0.00246375	0.214156	2.81535e-07	0.000366208	0.000327426	0.0280248	2.31053e-06	2.7504e-06	0.000699724	0.0667931	0.000539795	0.0585214	0.0139446	3.53693e-07	0.0127492	2.5451e-06	0.000366582	0.000365622	0.000151248	0.0159233	0.00394369	2.04601e-07	0.00758149	2.72557e-05	0.00021108	0.0329572	0.00418702	0.00891873	0.00245173	8.53295	#N/A	#N/A	#N/A	#N/A	#N/A	8.53295	#N/A	#N/A	#N/A	#N/A	#N/A	8.00978	#N/A	#N/A	#N/A	#N/A	#N/A	8.53295	#N/A	#N/A	#N/A	#N/A	#N/A	8.00978	#N/A	#N/A	#N/A	#N/A	#N/A	1	0.400868	13	0.448806	0.0281709	ENSMUSG00000032870
		ENSMUSG00000106436	0.847802	0.00475523	0.00473181	0.00472108	0.00469915	0.00507304	0.00468569	2.65378e-05	0.00468899	2.64779e-05	0.00476803	2.63507e-05	0.0046932	2.636e-05	0.00474105	2.62268e-05	0.00473035	2.61673e-05	0.00508872	2.83108e-05	0.00503599	2.8251e-05	0.00476218	2.8492e-05	0.00500712	2.81241e-05	0.00469415	2.67391e-05	2.61708e-05	2.60929e-05	1.47773e-07	0.00468608	2.65952e-05	2.61938e-05	2.59718e-05	1.47106e-07	0.00468554	2.65367e-05	2.61345e-05	2.599e-05	1.46774e-07	0.00477551	2.64014e-05	2.64009e-05	2.64272e-05	1.4605e-07	0.00508222	2.8108e-05	2.83371e-05	2.85271e-05	1.57666e-07	0.00480015	2.82695e-05	2.65231e-05	2.80639e-05	1.58653e-07	0.00482513	2.85632e-05	2.65827e-05	2.80408e-05	1.58987e-07	0.00478324	2.81201e-05	2.63943e-05	2.80883e-05	1.57977e-07	0.00505109	2.79415e-05	2.82096e-05	2.83775e-05	1.56947e-07	0.0050108	2.78813e-05	2.7916e-05	2.83157e-05	1.56615e-07	0.00470274	2.67883e-05	2.6152e-05	2.61444e-05	1.48095e-07	2.60952e-05	2.62218e-05	1.48086e-07	2.63941e-05	2.60175e-05	1.4822e-07	1.45868e-07	1.45056e-07	1.44625e-07	8.19131e-10	0.00485956	2.85203e-05	2.67962e-05	2.78352e-05	1.57769e-07	2.68719e-05	2.81463e-05	1.59044e-07	2.67896e-05	2.80807e-05	1.6019e-07	1.4806e-07	1.56616e-07	1.56155e-07	8.8534e-10	0.00483887	2.83575e-05	2.66982e-05	2.76764e-05	1.56905e-07	2.67435e-05	2.81723e-05	1.58361e-07	2.66323e-05	2.80383e-05	1.59398e-07	1.47332e-07	1.5675e-07	1.55455e-07	8.81501e-10	0.00481628	2.81341e-05	2.66382e-05	2.76974e-05	1.56568e-07	2.66043e-05	2.78817e-05	1.56726e-07	2.65706e-05	2.80368e-05	1.59062e-07	1.47001e-07	1.56419e-07	1.55583e-07	8.7965e-10	0.00506393	2.79648e-05	2.81259e-05	2.81534e-05	1.55594e-07	2.81718e-05	2.81682e-05	1.55808e-07	2.84006e-05	2.85843e-05	1.58018e-07	1.57085e-07	1.58029e-07	1.58144e-07	8.74035e-10	0.00487145	2.84254e-05	2.6884e-05	2.76963e-05	1.56999e-07	2.6947e-05	2.79383e-05	1.57889e-07	2.69044e-05	2.77145e-05	1.58082e-07	1.4869e-07	1.54562e-07	1.54111e-07	8.73658e-10	2.69338e-05	2.8136e-05	1.58113e-07	2.68445e-05	2.78346e-05	1.58142e-07	1.48512e-07	1.55618e-07	1.543e-07	8.74654e-10	2.69219e-05	2.81245e-05	1.59443e-07	2.68277e-05	2.81348e-05	1.60558e-07	1.48318e-07	1.56468e-07	1.56516e-07	8.87569e-10	1.48937e-07	1.5688e-07	1.56031e-07	8.81757e-10	1.48328e-07	1.56142e-07	1.56985e-07	8.8758e-10	1.48477e-07	1.57947e-07	1.55669e-07	8.88154e-10	8.2059e-10	8.72952e-10	8.6824e-10	8.65687e-10	4.90862e-12	0.440329	0.0327758	0.0329046	0.0330186	0.0332727	0.0329925	0.0328172	0.0327415	0.0333224	0.0336034	0.0327435	0.0327281	0.0338832	0.0328092	0.032932	0.0332451	0.00245325	0.0024548	0.00243608	0.00246024	0.00244722	0.00248436	0.0025233	0.00250029	0.00251835	0.0024397	0.00247114	0.00245312	0.00247561	0.00248301	0.0024816	0.00249987	0.00251938	0.0024619	0.00252495	0.00247569	0.00247314	0.00250781	0.00247513	0.0024912	0.00249502	0.000183058	0.000187747	0.000184091	0.000185018	0.00018762	0.000185724	0.000186007	0.000187251	0.000186589	0.000187739	1.39598e-05	-1.80405	#N/A	#N/A	#N/A	#N/A	#N/A	-1.80405	#N/A	#N/A	#N/A	#N/A	#N/A	-1.80405	#N/A	#N/A	#N/A	#N/A	#N/A	-1.80405	#N/A	#N/A	#N/A	#N/A	#N/A	-1.80405	#N/A	#N/A	#N/A	#N/A	#N/A	1	0.847802	1	0.440329	0.396514
		ENSMUSG00000028626	0.380135	0.00278643	0.00254469	0.0242563	0.00343442	0.0219797	0.0032301	1.89724e-05	0.00462409	0.000189472	0.00307579	0.000167454	0.00219294	2.47604e-05	0.00216419	2.2835e-05	0.0241422	0.00021407	0.00545028	0.00014778	0.173147	0.00142643	0.00665311	0.000163117	0.0165466	0.000197794	0.00259693	2.25021e-05	3.02289e-05	0.000225379	1.33892e-06	0.00213809	1.57432e-05	1.46027e-05	2.85756e-05	1.67351e-07	0.00665141	0.000179876	0.00013751	4.19465e-05	1.64165e-06	0.00491255	0.000162679	0.000136585	2.77969e-05	1.46536e-06	0.0166651	0.00114553	0.000349582	8.17219e-05	9.91448e-06	0.0321825	0.00132615	0.000423895	0.000266621	1.13299e-05	0.00423247	3.98158e-05	4.44882e-05	0.00018961	1.11705e-06	0.00670746	0.000116478	6.02661e-05	0.000126352	1.44247e-06	0.00504242	0.000108982	4.92972e-05	0.000124883	1.32039e-06	0.135982	0.000998158	0.00154015	0.00140209	1.2526e-05	0.003168	3.53345e-05	4.35378e-05	0.000210174	1.23637e-06	0.00013882	2.64512e-05	1.05979e-06	1.77481e-05	2.3612e-05	2.00077e-07	9.4453e-07	2.72347e-07	1.942e-06	1.14968e-08	0.00884664	0.0001208	0.00020851	0.00152422	8.94907e-06	0.000277193	6.39761e-05	2.72756e-06	3.26663e-05	0.000149546	5.93999e-07	2.92478e-06	1.75059e-06	1.35333e-05	8.07151e-08	0.00373978	3.55711e-05	4.40935e-05	0.00013354	7.78945e-07	3.80936e-05	3.14777e-05	3.54139e-07	3.79091e-05	0.000123915	9.19671e-07	4.00159e-07	8.45004e-07	1.66904e-06	9.80192e-09	0.0345276	0.000988086	0.000401651	0.000203109	7.4427e-06	0.000292024	0.000986263	1.15854e-05	0.000423119	0.00038172	1.05939e-05	3.7477e-06	8.05876e-06	2.40882e-06	9.75987e-08	0.019763	0.000891906	0.000304911	8.011e-05	6.74863e-06	0.000151429	0.000982883	1.01141e-05	0.000345739	0.00028272	9.49822e-06	3.08449e-06	8.01531e-06	7.41651e-07	8.62903e-08	0.0102666	0.00013944	0.000222454	0.00113155	6.5917e-06	0.00022961	6.06877e-05	2.28135e-06	5.92975e-05	0.000114757	5.62351e-07	2.71182e-06	1.3063e-06	8.72901e-06	5.14015e-08	8.08617e-05	9.65392e-05	1.07951e-06	0.000184426	0.000979695	7.4771e-06	1.8792e-06	6.49288e-06	1.32541e-05	7.7573e-08	0.000270552	9.37064e-05	2.56895e-06	8.61585e-05	0.000181679	2.05681e-06	2.84887e-06	2.50867e-06	1.24268e-05	7.33569e-08	2.43214e-06	1.98234e-06	5.81144e-07	2.36235e-08	2.38777e-06	8.20419e-06	1.52198e-06	6.32602e-08	2.9673e-07	4.73019e-07	1.35452e-06	5.29139e-09	2.56387e-08	5.57362e-08	1.57024e-08	1.15952e-07	6.89005e-10	0.0505542	0.00664959	0.00377541	0.0317673	0.0238975	0.00514398	0.00416514	0.0119596	0.153703	0.01755	0.0042726	0.00427768	0.383565	0.0108301	0.00419188	0.0263382	0.000500151	0.00304147	0.00106112	0.00276295	0.000321873	0.0117173	0.0287787	0.00220709	0.0493206	0.000959824	0.00239399	0.000322532	0.00214651	0.00700759	0.0215266	0.00392904	0.0289894	0.00238472	0.0394021	0.00198697	0.00208396	0.00342284	0.00219896	0.0161258	0.00551566	0.000242253	0.00380161	0.000184162	0.00164329	0.00217643	0.00123568	0.000523768	0.0037541	0.000419512	0.00298088	0.000289136	2.02414	#N/A	#N/A	#N/A	#N/A	#N/A	2.02414	#N/A	#N/A	#N/A	#N/A	#N/A	-0.101142	#N/A	#N/A	#N/A	#N/A	#N/A	2.02414	#N/A	#N/A	#N/A	#N/A	#N/A	-0.101142	#N/A	#N/A	#N/A	#N/A	#N/A	1	0.380135	13	0.383565	0.0622073
ENSMUSG00000043207	Zmpste24	ENSMUSG00000043207	0.344681	0.00264777	0.093913	0.00260453	0.00226944	0.0113058	0.053947	0.000727777	0.00295643	2.00128e-05	0.0313454	0.000711321	0.0019437	1.7591e-05	0.0060271	0.000621726	0.00203814	1.71512e-05	0.0810519	0.00307646	0.0108679	8.53844e-05	0.00565529	8.71635e-05	0.0041287	7.49271e-05	0.0323293	0.00024266	0.000814235	0.000408875	5.51431e-06	0.00792501	4.5688e-05	0.00052946	0.000363693	4.86408e-06	0.00207607	1.56529e-05	1.46854e-05	1.95863e-05	1.32984e-07	0.00665403	0.000555345	4.55668e-05	0.000207377	4.71005e-06	0.0655045	0.00296467	0.000612633	0.00102663	2.32893e-05	0.00754633	8.35255e-05	4.27762e-05	9.65076e-05	6.58451e-07	0.0526402	0.000619606	0.00155268	0.00176781	2.3927e-05	0.00311829	3.18353e-05	3.73994e-05	6.37417e-05	5.83103e-07	0.0118277	0.00112513	0.000533775	0.00019504	2.05031e-05	0.00498721	3.1193e-05	7.17856e-05	6.71014e-05	5.65959e-07	0.00841341	5.06169e-05	0.000566517	0.000318543	4.30261e-06	5.995e-05	5.1325e-05	3.45498e-07	0.000176708	0.000216699	1.62069e-06	4.00975e-06	5.42631e-06	2.7573e-06	3.68639e-08	0.0532072	0.000502226	0.00207641	0.00169618	2.29855e-05	0.000398597	0.00068877	4.6845e-06	0.000518052	0.00105434	7.97626e-06	1.1773e-05	2.6545e-05	1.33916e-05	1.81193e-07	0.0119269	8.93454e-05	0.000850459	0.000647503	8.75271e-06	0.000350207	0.000456838	4.11733e-06	9.83636e-05	0.000256215	1.48344e-06	1.03275e-05	1.73406e-05	1.20041e-05	1.61048e-07	0.00411266	3.82423e-05	2.35746e-05	3.5298e-05	2.40582e-07	4.98935e-05	6.12604e-05	5.56797e-07	3.3427e-05	6.78406e-05	5.1727e-07	2.82937e-07	4.8133e-07	6.43636e-07	4.40575e-09	0.0152036	0.001357	8.93606e-05	0.000375482	8.52067e-06	0.000431933	0.000188826	1.96915e-05	0.00048096	0.000216278	1.82604e-05	4.03516e-06	1.47375e-06	6.83739e-06	1.55244e-07	0.0153294	0.000115165	0.00112304	0.00077233	1.04956e-05	9.02132e-05	9.97262e-05	6.75155e-07	0.000283919	0.000386326	2.91792e-06	6.44481e-06	9.72392e-06	4.90685e-06	6.63074e-08	0.000353757	0.000369162	3.34198e-06	0.000131405	0.000247627	1.43191e-06	1.38083e-05	1.67072e-05	1.14756e-05	1.54158e-07	0.000311203	0.000486872	3.67607e-06	0.000108824	0.000272194	1.65082e-06	9.17789e-06	1.84878e-05	1.04784e-05	1.42003e-07	2.65238e-06	3.45257e-06	4.56364e-06	3.11347e-08	7.44385e-07	1.93714e-06	1.65279e-06	1.12116e-08	3.44344e-06	5.78629e-06	7.11643e-06	5.36487e-08	7.83252e-08	1.31254e-07	1.78112e-07	9.09611e-08	1.21988e-09	0.346979	0.0687822	0.0259177	0.0268073	0.034797	0.043342	0.0615999	0.0260871	0.0283318	0.0336094	0.0280735	0.054446	0.0274174	0.0319647	0.0292349	0.0328677	0.00524102	0.00619345	0.0066699	0.00199341	0.00506441	0.00566279	0.00522508	0.00271355	0.00211223	0.00516346	0.00549052	0.00218348	0.0025384	0.00259482	0.00237593	0.00249947	0.00245326	0.00422402	0.00348965	0.00340199	0.00474361	0.00464497	0.00263633	0.00247393	0.00405118	0.000508996	0.000422189	0.000410588	0.000476287	0.000467375	0.00049625	0.000201778	0.000188679	0.000376945	0.000314253	3.78746e-05	10.5543	#N/A	#N/A	#N/A	#N/A	#N/A	10.5543	#N/A	#N/A	#N/A	#N/A	#N/A	10.5543	#N/A	#N/A	#N/A	#N/A	#N/A	10.5543	#N/A	#N/A	#N/A	#N/A	#N/A	10.5543	#N/A	#N/A	#N/A	#N/A	#N/A	1	0.344681	1	0.346979	0.0197237	ENSMUSG00000043207
		ENSMUSG00000088168	0.848075	0.00468646	0.00471027	0.00471197	0.00497548	0.0048781	0.00469549	2.6029e-05	0.00470603	2.60385e-05	0.00472836	2.61688e-05	0.00488511	2.74928e-05	0.00481979	2.76416e-05	0.00490013	2.76304e-05	0.00486491	2.70924e-05	0.0048587	2.71051e-05	0.00479393	2.69561e-05	0.00488083	2.86078e-05	0.00471748	2.6129e-05	2.61351e-05	2.60902e-05	1.4461e-07	0.0047953	2.66329e-05	2.71366e-05	2.75429e-05	1.52739e-07	0.00485951	2.70768e-05	2.71333e-05	2.75904e-05	1.52676e-07	0.00482482	2.72175e-05	2.67775e-05	2.77308e-05	1.53491e-07	0.00486834	2.69825e-05	2.70284e-05	2.71989e-05	1.50528e-07	0.00481452	2.68489e-05	2.66417e-05	2.70706e-05	1.49782e-07	0.0048106	2.68834e-05	2.66218e-05	2.70088e-05	1.49711e-07	0.00484668	2.69692e-05	2.81037e-05	2.80902e-05	1.58075e-07	0.00485356	2.71122e-05	2.85439e-05	2.7721e-05	1.58927e-07	0.00489695	2.71111e-05	2.84812e-05	2.81806e-05	1.58877e-07	0.00480866	2.6661e-05	2.69903e-05	2.71292e-05	1.50397e-07	2.66422e-05	2.67417e-05	1.47966e-07	2.72301e-05	2.76573e-05	1.53231e-07	1.50714e-07	1.53265e-07	1.52962e-07	8.48143e-10	0.00483135	2.69024e-05	2.67346e-05	2.69037e-05	1.49104e-07	2.67327e-05	2.69933e-05	1.49359e-07	2.67318e-05	2.7137e-05	1.503e-07	1.47938e-07	1.50333e-07	1.50084e-07	8.31814e-10	0.0048299	2.6819e-05	2.69197e-05	2.70216e-05	1.4981e-07	2.82061e-05	2.80235e-05	1.57725e-07	2.72434e-05	2.75789e-05	1.53177e-07	1.56106e-07	1.56035e-07	1.58366e-07	8.78171e-10	0.00487047	2.70585e-05	2.69245e-05	2.70708e-05	1.49803e-07	2.82109e-05	2.79692e-05	1.57374e-07	2.76928e-05	2.79475e-05	1.55716e-07	1.56103e-07	1.5603e-07	1.58645e-07	8.77884e-10	0.00487955	2.71984e-05	2.69627e-05	2.72072e-05	1.50587e-07	2.85453e-05	2.76107e-05	1.58209e-07	2.81081e-05	2.77514e-05	1.56523e-07	1.58505e-07	1.54021e-07	1.59451e-07	8.82557e-10	0.00485867	2.69627e-05	2.70491e-05	2.71129e-05	1.50287e-07	2.68351e-05	2.69243e-05	1.48986e-07	2.70182e-05	2.71382e-05	1.50334e-07	1.49535e-07	1.50359e-07	1.50103e-07	8.32075e-10	2.83128e-05	2.80304e-05	1.5773e-07	2.73584e-05	2.74694e-05	1.52568e-07	1.56692e-07	1.55349e-07	1.57678e-07	8.74195e-10	2.77898e-05	2.78739e-05	1.55317e-07	2.72767e-05	2.76582e-05	1.53347e-07	1.53795e-07	1.55219e-07	1.56022e-07	8.64892e-10	1.56663e-07	1.55642e-07	1.5827e-07	8.75844e-10	1.51392e-07	1.53237e-07	1.53813e-07	8.51072e-10	1.56654e-07	1.56584e-07	1.59031e-07	8.81057e-10	8.67039e-10	8.66652e-10	8.81244e-10	8.79555e-10	4.87665e-12	0.438845	0.0331853	0.0327966	0.0329376	0.0328887	0.0334835	0.0337184	0.0332608	0.0326327	0.0326313	0.0326168	0.0344356	0.032816	0.0329427	0.032735	0.0337184	0.00249318	0.00250843	0.00256369	0.00247262	0.00256176	0.00247602	0.00246889	0.00245133	0.00244437	0.00247396	0.00252651	0.00244049	0.00250828	0.00245935	0.00245818	0.00244933	0.00251238	0.0025597	0.00249108	0.0025303	0.00250725	0.00254058	0.00247547	0.00251783	0.00256676	0.00019058	0.000185486	0.000188396	0.000186523	0.000189009	0.000191093	0.000184028	0.00018717	0.000190945	0.000190796	1.42054e-05	-2.08216	#N/A	#N/A	#N/A	#N/A	#N/A	-2.08216	#N/A	#N/A	#N/A	#N/A	#N/A	-2.08216	#N/A	#N/A	#N/A	#N/A	#N/A	-2.08216	#N/A	#N/A	#N/A	#N/A	#N/A	-2.08216	#N/A	#N/A	#N/A	#N/A	#N/A	1	0.848075	1	0.438845	0.00127067
		ENSMUSG00000078577	0.85001	0.00482934	0.00469648	0.00469995	0.00478187	0.00472896	0.00475897	2.66819e-05	0.00472375	2.66983e-05	0.00469951	2.59685e-05	0.0048715	2.71584e-05	0.00473774	2.64209e-05	0.00472503	2.64419e-05	0.00471178	2.61283e-05	0.0046983	2.61478e-05	0.00484097	2.6866e-05	0.004789	2.66053e-05	0.00471419	2.66953e-05	2.6099e-05	2.63102e-05	1.47509e-07	0.00481181	2.69189e-05	2.69158e-05	2.67666e-05	1.50049e-07	0.00477787	2.68446e-05	2.69365e-05	2.6569e-05	1.5015e-07	0.00471231	2.61066e-05	2.61958e-05	2.64393e-05	1.461e-07	0.00469722	2.59589e-05	2.60523e-05	2.61453e-05	1.44473e-07	0.00475737	2.66961e-05	2.6764e-05	2.62799e-05	1.48525e-07	0.00479218	2.6772e-05	2.67463e-05	2.64758e-05	1.48433e-07	0.00488823	2.71935e-05	2.7228e-05	2.71021e-05	1.51093e-07	0.00475612	2.64603e-05	2.65075e-05	2.63593e-05	1.46999e-07	0.004737	2.64816e-05	2.64309e-05	2.62878e-05	1.47117e-07	0.0047559	2.6776e-05	2.63982e-05	2.64541e-05	1.48315e-07	2.66044e-05	2.63307e-05	1.48815e-07	2.69337e-05	2.65172e-05	1.50132e-07	1.4883e-07	1.46796e-07	1.47989e-07	8.29586e-10	0.0047419	2.66898e-05	2.62845e-05	2.63068e-05	1.47494e-07	2.6494e-05	2.61866e-05	1.48003e-07	2.6761e-05	2.62273e-05	1.48508e-07	1.47873e-07	1.45198e-07	1.46373e-07	8.20604e-10	0.00483955	2.7018e-05	2.7008e-05	2.68039e-05	1.50244e-07	2.69552e-05	2.70042e-05	1.50559e-07	2.69849e-05	2.67708e-05	1.49759e-07	1.50434e-07	1.49742e-07	1.48921e-07	8.34784e-10	0.00480543	2.691e-05	2.70288e-05	2.66068e-05	1.50345e-07	2.67586e-05	2.69265e-05	1.50128e-07	2.69097e-05	2.65813e-05	1.49341e-07	1.50543e-07	1.49858e-07	1.47823e-07	8.35349e-10	0.00472426	2.61726e-05	2.62979e-05	2.6479e-05	1.46319e-07	2.6425e-05	2.61881e-05	1.46036e-07	2.61923e-05	2.62171e-05	1.45244e-07	1.46574e-07	1.45746e-07	1.47102e-07	8.12865e-10	0.00478255	2.68425e-05	2.65502e-05	2.65203e-05	1.48675e-07	2.67579e-05	2.64307e-05	1.49365e-07	2.70258e-05	2.65556e-05	1.50328e-07	1.49339e-07	1.47005e-07	1.48196e-07	8.30667e-10	2.66728e-05	2.69207e-05	1.50093e-07	2.65195e-05	2.65981e-05	1.48811e-07	1.47841e-07	1.48772e-07	1.4796e-07	8.29447e-10	2.66392e-05	2.64861e-05	1.48819e-07	2.68403e-05	2.64596e-05	1.4896e-07	1.48675e-07	1.46863e-07	1.47176e-07	8.25099e-10	1.49033e-07	1.49314e-07	1.47291e-07	8.32379e-10	1.49187e-07	1.48015e-07	1.46495e-07	8.27912e-10	1.50525e-07	1.49842e-07	1.47537e-07	8.35246e-10	8.31759e-10	8.27998e-10	8.16729e-10	8.23367e-10	4.61533e-12	0.442531	0.0330269	0.0330138	0.0329204	0.0329138	0.0328901	0.0329165	0.0330665	0.03308	0.0329089	0.0328871	0.0329044	0.0329174	0.0329783	0.0329642	0.0328929	0.00246021	0.00245533	0.00246137	0.00245897	0.0024538	0.00245982	0.00245479	0.00245395	0.00246162	0.00245661	0.0024551	0.00245522	0.00245469	0.0024476	0.00245877	0.00245044	0.00244728	0.00244691	0.00244708	0.00244452	0.00245103	0.00244667	0.00245726	0.00246111	0.00244647	0.000183037	0.000183044	0.000182852	0.000182833	0.000182504	0.000183006	0.000182733	0.000183017	0.00018244	0.000181932	1.36089e-05	-2.39503	#N/A	#N/A	#N/A	#N/A	#N/A	-2.39503	#N/A	#N/A	#N/A	#N/A	#N/A	-2.39503	#N/A	#N/A	#N/A	#N/A	#N/A	-2.39503	#N/A	#N/A	#N/A	#N/A	#N/A	-2.39503	#N/A	#N/A	#N/A	#N/A	#N/A	1	0.85001	1	0.442531	0.148752
		ENSMUSG00000081423	0.825183	0.0050167	0.00522259	0.00836087	0.00742047	0.00474422	0.00544713	3.16471e-05	0.00680742	5.09321e-05	0.00528246	5.3653e-05	0.00521799	4.50525e-05	0.00699213	4.67765e-05	0.00467021	7.41563e-05	0.00466301	3.00324e-05	0.00745493	4.81043e-05	0.00469401	2.88929e-05	0.0059692	4.26704e-05	0.00568561	3.22677e-05	4.35497e-05	5.52079e-05	3.24921e-07	0.00584705	4.22044e-05	3.27642e-05	4.88549e-05	2.83148e-07	0.00489492	2.84223e-05	5.11301e-05	6.01034e-05	4.51266e-07	0.00468401	2.97799e-05	6.98386e-05	4.70082e-05	4.74158e-07	0.00522477	4.763e-05	4.74337e-05	3.03855e-05	3.08778e-07	0.00672011	4.53595e-05	4.78325e-05	3.91971e-05	2.93493e-07	0.00475327	2.83139e-05	2.96727e-05	3.13623e-05	1.82295e-07	0.00483979	3.62773e-05	4.21774e-05	2.99708e-05	2.59629e-07	0.00604064	3.77403e-05	4.18921e-05	4.01559e-05	2.69054e-07	0.00474797	6.02349e-05	6.63412e-05	2.68592e-05	4.26837e-07	0.00493084	2.8482e-05	3.11512e-05	3.09035e-05	1.80369e-07	5.74343e-05	5.62965e-05	4.2253e-07	3.27261e-05	5.04639e-05	2.87053e-07	3.25322e-07	3.83258e-07	4.88777e-07	2.8702e-09	0.00544507	3.18247e-05	4.28527e-05	4.93043e-05	2.88424e-07	4.82495e-05	3.85881e-05	2.88461e-07	3.01772e-05	3.27442e-05	1.85906e-07	3.06208e-07	2.50822e-07	3.18078e-07	1.87272e-09	0.00523561	3.65577e-05	3.0525e-05	3.93976e-05	2.28635e-07	4.27022e-05	2.94245e-05	2.54082e-07	3.96692e-05	3.35868e-05	2.42894e-07	2.65593e-07	1.88229e-07	2.81434e-07	1.63206e-09	0.00483703	2.88301e-05	4.82877e-05	4.89413e-05	3.66777e-07	5.9648e-05	4.59282e-05	4.034e-07	2.66286e-05	2.81627e-05	1.63731e-07	4.23969e-07	2.93898e-07	3.4628e-07	2.60248e-09	0.00456681	3.02211e-05	6.06959e-05	3.81047e-05	3.8631e-07	4.67165e-05	6.23614e-05	4.22349e-07	2.64445e-05	2.69212e-05	1.71318e-07	4.2035e-07	4.01407e-07	2.70487e-07	2.73016e-09	0.00470658	2.7758e-05	3.07664e-05	3.13956e-05	1.82743e-07	5.20369e-05	4.90874e-05	3.68116e-07	3.06918e-05	4.098e-05	2.32682e-07	3.08867e-07	3.12932e-07	3.9793e-07	2.33848e-09	4.85204e-05	3.26005e-05	2.84371e-07	5.59876e-05	5.15468e-05	3.77043e-07	3.79188e-07	2.91168e-07	4.38037e-07	2.55678e-09	2.69514e-05	2.77026e-05	1.60688e-07	2.66406e-05	2.83575e-05	1.63987e-07	1.6949e-07	1.79266e-07	1.77986e-07	1.03926e-09	4.2751e-07	2.89411e-07	3.40408e-07	2.55366e-09	3.98407e-07	3.30136e-07	3.23852e-07	2.43316e-09	2.68456e-07	1.88057e-07	2.90805e-07	1.65497e-09	2.7053e-09	1.87043e-09	2.20875e-09	2.81818e-09	1.65567e-11	0.295768	0.0247845	0.0288943	0.0294497	0.0261483	0.0221877	0.0393126	0.0221229	0.0328744	0.0219629	0.0479332	0.0261147	0.0236769	0.114033	0.0297899	0.0908128	0.00226959	0.00292823	0.0020138	0.00254672	0.00306911	0.00244072	0.00187906	0.0023478	0.00268261	0.0084884	0.00681656	0.0036097	0.0107928	0.00357798	0.00851071	0.00249262	0.00731098	0.00225836	0.00194976	0.00811663	0.00847966	0.00765928	0.00231703	0.00713578	0.00692902	0.000228595	0.000199164	0.000804102	0.000632402	0.000571621	0.000530125	0.000269389	0.000806678	0.000802704	0.00060593	5.99558e-05	-0.578348	#N/A	#N/A	#N/A	#N/A	#N/A	-0.578348	#N/A	#N/A	#N/A	#N/A	#N/A	-0.578348	#N/A	#N/A	#N/A	#N/A	#N/A	-0.578348	#N/A	#N/A	#N/A	#N/A	#N/A	-0.578348	#N/A	#N/A	#N/A	#N/A	#N/A	1	0.825183	1	0.295768	0.0390031
		ENSMUSG00000082891	0.844292	0.00484197	0.00501867	0.00489697	0.00466442	0.00468285	0.00520851	2.89412e-05	0.00505151	2.81184e-05	0.00527139	2.91813e-05	0.00476663	2.67508e-05	0.0048777	2.77261e-05	0.00479683	2.70541e-05	0.00482925	2.78325e-05	0.00478561	2.71606e-05	0.00471272	2.68639e-05	0.00467342	2.58711e-05	0.00546047	3.04462e-05	3.02509e-05	3.03234e-05	1.68559e-07	0.00505586	2.80337e-05	2.83927e-05	2.87779e-05	1.59905e-07	0.00494302	2.75123e-05	2.76591e-05	2.79087e-05	1.5535e-07	0.00510577	2.85343e-05	2.83289e-05	2.91225e-05	1.61216e-07	0.00505918	2.84522e-05	2.80481e-05	2.92338e-05	1.61832e-07	0.00489191	2.74219e-05	2.73474e-05	2.80263e-05	1.56004e-07	0.00497311	2.77416e-05	2.80709e-05	2.88964e-05	1.60552e-07	0.00470194	2.68193e-05	2.60361e-05	2.64404e-05	1.48418e-07	0.0047845	2.77866e-05	2.66798e-05	2.70508e-05	1.53763e-07	0.00474721	2.71074e-05	2.6439e-05	2.66052e-05	1.50053e-07	0.00528812	2.93997e-05	2.95088e-05	2.96116e-05	1.64567e-07	2.93937e-05	2.92782e-05	1.63047e-07	2.98387e-05	3.01706e-05	1.68225e-07	1.65185e-07	1.67143e-07	1.67547e-07	9.31343e-10	0.00521302	2.90982e-05	2.91966e-05	2.95033e-05	1.6398e-07	2.89131e-05	2.89732e-05	1.61351e-07	2.95011e-05	3.02935e-05	1.68901e-07	1.63318e-07	1.67817e-07	1.68232e-07	9.35081e-10	0.00491323	2.74599e-05	2.79855e-05	2.886e-05	1.60357e-07	2.74753e-05	2.72805e-05	1.5327e-07	2.72506e-05	2.80451e-05	1.55517e-07	1.55084e-07	1.57475e-07	1.59659e-07	8.87082e-10	0.0048437	2.72127e-05	2.7279e-05	2.79799e-05	1.55755e-07	2.70263e-05	2.70086e-05	1.515e-07	2.67765e-05	2.74207e-05	1.52641e-07	1.51086e-07	1.53423e-07	1.54841e-07	8.61901e-10	0.00497564	2.82272e-05	2.77761e-05	2.91875e-05	1.61576e-07	2.79501e-05	2.76527e-05	1.57188e-07	2.74498e-05	2.83154e-05	1.58244e-07	1.54956e-07	1.57105e-07	1.61506e-07	8.94064e-10	0.00512032	2.85807e-05	2.88665e-05	2.92766e-05	1.62702e-07	2.85459e-05	2.86687e-05	1.59627e-07	2.94038e-05	3.02568e-05	1.68711e-07	1.62776e-07	1.67616e-07	1.68035e-07	9.34032e-10	2.88012e-05	2.85919e-05	1.60768e-07	2.83143e-05	2.86414e-05	1.58794e-07	1.61306e-07	1.60918e-07	1.63011e-07	9.06018e-10	2.82681e-05	2.83184e-05	1.57695e-07	2.85436e-05	2.93341e-05	1.63095e-07	1.59604e-07	1.63678e-07	1.64283e-07	9.12937e-10	1.59741e-07	1.58524e-07	1.60076e-07	8.91466e-10	1.58349e-07	1.63047e-07	1.6242e-07	9.04498e-10	1.62988e-07	1.65493e-07	1.67381e-07	9.33239e-10	9.02297e-10	9.16164e-10	9.27237e-10	9.29547e-10	5.16668e-12	0.437062	0.0330602	0.0332705	0.0325151	0.0338742	0.0344566	0.0330854	0.0333746	0.0325634	0.0324799	0.0330502	0.035202	0.0327802	0.0324996	0.0324837	0.0332719	0.00256084	0.00246963	0.00261939	0.00249111	0.00262132	0.00253648	0.00246147	0.00254498	0.00247444	0.00247549	0.00249631	0.00248344	0.00250803	0.00251834	0.00242072	0.00241602	0.00247311	0.00263199	0.00259457	0.00257012	0.0025267	0.00248723	0.00253655	0.00250243	0.00261954	0.000195617	0.000192832	0.000191014	0.000188554	0.000185645	0.000194921	0.000189338	0.000186824	0.000195061	0.00019585	1.45561e-05	-1.46546	#N/A	#N/A	#N/A	#N/A	#N/A	-1.46546	#N/A	#N/A	#N/A	#N/A	#N/A	-1.46546	#N/A	#N/A	#N/A	#N/A	#N/A	-1.46546	#N/A	#N/A	#N/A	#N/A	#N/A	-1.46546	#N/A	#N/A	#N/A	#N/A	#N/A	1	0.844292	1	0.437062	0.760235
		ENSMUSG00000081305	0.850363	0.00474424	0.0047647	0.00490126	0.00469921	0.00471591	0.00474529	2.65569e-05	0.00484551	2.73459e-05	0.00472878	2.74593e-05	0.00471643	2.62179e-05	0.00473551	2.63295e-05	0.00477919	2.70833e-05	0.00475343	2.64229e-05	0.00478887	2.7181e-05	0.00475356	2.63114e-05	0.00471427	2.60604e-05	0.0047447	2.63822e-05	1.23376e-05	2.73507e-05	1.53058e-07	0.00474059	2.64121e-05	1.48353e-05	2.62241e-05	1.46756e-07	0.00476743	2.66619e-05	2.71856e-05	2.6777e-05	1.51112e-07	0.00471086	2.67779e-05	2.72872e-05	2.61329e-05	1.51728e-07	0.00472354	2.68363e-05	2.73961e-05	2.6225e-05	1.52276e-07	0.00480474	2.67128e-05	2.73988e-05	2.68738e-05	1.51658e-07	0.00476252	2.65148e-05	2.66169e-05	2.63152e-05	1.47278e-07	0.00473597	2.63024e-05	2.62688e-05	2.61557e-05	1.45402e-07	0.00474721	2.64134e-05	2.62669e-05	2.6261e-05	1.4601e-07	0.00474217	2.7172e-05	2.6465e-05	2.65025e-05	1.50194e-07	0.00472278	2.62826e-05	2.67168e-05	2.66693e-05	1.49243e-07	2.73226e-05	2.69914e-05	1.52201e-07	2.62272e-05	2.62216e-05	1.458e-07	7.18931e-08	6.74637e-08	1.51141e-07	8.45758e-10	0.00475005	2.63507e-05	1.18616e-05	2.67248e-05	1.49553e-07	2.745e-05	2.70919e-05	1.52825e-07	2.64345e-05	2.63137e-05	1.46316e-07	1.53399e-07	7.74621e-08	1.51673e-07	8.48812e-10	0.00475844	2.64829e-05	1.40451e-05	2.63066e-05	1.47228e-07	2.63183e-05	2.63623e-05	1.46522e-07	2.64672e-05	2.6289e-05	1.46475e-07	1.47083e-07	8.74206e-08	1.45425e-07	8.13861e-10	0.00475825	2.64524e-05	2.72979e-05	2.68626e-05	1.51609e-07	2.65528e-05	2.65605e-05	1.47628e-07	2.67142e-05	2.64381e-05	1.47856e-07	1.51401e-07	1.50761e-07	1.48507e-07	8.38045e-10	0.00471219	2.65748e-05	2.7358e-05	2.62156e-05	1.52223e-07	2.61043e-05	2.66733e-05	1.48304e-07	2.6712e-05	2.61252e-05	1.48489e-07	1.51377e-07	1.51321e-07	1.44927e-07	8.41394e-10	0.00473203	2.62891e-05	1.2763e-05	2.64644e-05	1.48095e-07	2.74263e-05	2.70578e-05	1.52628e-07	2.63361e-05	2.63036e-05	1.46264e-07	7.32691e-08	6.33316e-08	1.51627e-07	8.48537e-10	2.62512e-05	2.61974e-05	1.45628e-07	2.67651e-05	2.6699e-05	1.48744e-07	6.493e-08	6.81332e-08	1.47696e-07	8.2647e-10	2.6765e-05	2.66501e-05	1.48993e-07	2.63348e-05	2.61912e-05	1.45761e-07	1.4958e-07	1.48154e-07	1.47886e-07	8.27607e-10	1.51684e-07	1.51946e-07	1.49707e-07	8.4446e-10	1.52513e-07	1.51517e-07	1.49692e-07	8.44059e-10	1.46086e-07	1.45448e-07	1.45421e-07	8.08601e-10	8.47619e-10	4.63041e-10	4.24811e-10	8.38143e-10	4.69026e-12	0.428935	0.0335067	0.0326916	0.0338659	0.0338372	0.0348382	0.032011	0.0322061	0.0320097	0.0321809	0.0384932	0.0319711	0.0319742	0.034806	0.0358245	0.0333631	0.00259211	0.00258924	0.00249213	0.00253878	0.00242993	0.00258825	0.00249147	0.00253854	0.00243019	0.00286467	0.00266411	0.00286235	0.00258659	0.00285961	0.00263092	0.00269827	0.00257429	0.00264023	0.00264173	0.00286093	0.00263046	0.00247932	0.00269745	0.00248035	0.00257158	0.000196456	0.000196561	0.000212899	0.000212812	0.000200678	0.000200631	0.000212645	0.00019552	0.000195484	0.000212536	1.58162e-05	-2.11691	#N/A	#N/A	#N/A	#N/A	#N/A	-2.11691	#N/A	#N/A	#N/A	#N/A	#N/A	-2.11691	#N/A	#N/A	#N/A	#N/A	#N/A	-2.11691	#N/A	#N/A	#N/A	#N/A	#N/A	-2.11691	#N/A	#N/A	#N/A	#N/A	#N/A	1	0.850363	1	0.428935	0.981934
		ENSMUSG00000064547	0.850377	0.00470365	0.00469794	0.00476114	0.00493873	0.00469811	0.00470184	2.59855e-05	0.00473066	2.63352e-05	0.00473506	2.63032e-05	0.00481716	2.73156e-05	0.0048281	2.72846e-05	0.00478215	2.76451e-05	0.00469821	2.59549e-05	0.00473005	2.6304e-05	0.00470017	2.59865e-05	0.00483515	2.72854e-05	0.00472275	2.6191e-05	2.61349e-05	2.63242e-05	1.45491e-07	0.00477599	2.67045e-05	2.66128e-05	2.73061e-05	1.50908e-07	0.0047395	2.64517e-05	2.69601e-05	2.74687e-05	1.52903e-07	0.00475541	2.64194e-05	2.70309e-05	2.74935e-05	1.5273e-07	0.00472228	2.61314e-05	2.63046e-05	2.616e-05	1.45319e-07	0.00471838	2.61637e-05	2.63157e-05	2.61357e-05	1.45495e-07	0.00470029	2.59869e-05	2.59662e-05	2.59764e-05	1.43563e-07	0.00478169	2.67448e-05	2.7297e-05	2.66137e-05	1.50913e-07	0.00478933	2.67122e-05	2.72857e-05	2.66741e-05	1.50742e-07	0.00475725	2.70677e-05	2.74678e-05	2.64202e-05	1.52734e-07	0.00472875	2.63036e-05	2.61837e-05	2.64417e-05	1.46135e-07	2.67338e-05	2.68592e-05	1.49511e-07	2.68133e-05	2.74224e-05	1.52064e-07	1.48944e-07	1.51755e-07	1.52845e-07	8.44734e-10	0.00471562	2.61205e-05	2.6067e-05	2.61529e-05	1.44542e-07	2.63158e-05	2.61362e-05	1.45498e-07	2.61716e-05	2.6092e-05	1.44698e-07	1.45383e-07	1.44389e-07	1.45435e-07	8.03799e-10	0.00475865	2.64912e-05	2.64168e-05	2.67345e-05	1.47754e-07	2.72976e-05	2.66142e-05	1.50914e-07	2.66856e-05	2.63862e-05	1.47536e-07	1.50806e-07	1.47029e-07	1.50861e-07	8.33737e-10	0.00473036	2.6315e-05	2.67645e-05	2.68945e-05	1.49721e-07	2.73999e-05	2.67887e-05	1.51925e-07	2.64317e-05	2.61846e-05	1.4614e-07	1.52799e-07	1.48949e-07	1.51759e-07	8.44757e-10	0.00474225	2.62817e-05	2.68138e-05	2.69192e-05	1.49538e-07	2.74213e-05	2.6855e-05	1.51749e-07	2.64207e-05	2.62724e-05	1.45961e-07	1.52735e-07	1.49339e-07	1.51896e-07	8.43799e-10	0.00472328	2.62317e-05	2.61332e-05	2.63045e-05	1.45379e-07	2.6638e-05	2.66429e-05	1.48316e-07	2.66185e-05	2.68494e-05	1.48899e-07	1.47863e-07	1.48582e-07	1.49658e-07	8.27148e-10	2.73828e-05	2.67438e-05	1.51666e-07	2.67896e-05	2.6562e-05	1.4854e-07	1.51374e-07	1.47996e-07	1.51868e-07	8.39327e-10	2.64325e-05	2.61851e-05	1.46142e-07	2.62839e-05	2.61252e-05	1.45321e-07	1.46024e-07	1.44658e-07	1.46084e-07	8.07359e-10	1.52799e-07	1.48951e-07	1.51761e-07	8.44765e-10	1.49405e-07	1.47698e-07	1.48391e-07	8.26012e-10	1.51961e-07	1.48137e-07	1.51503e-07	8.40124e-10	8.44162e-10	8.22881e-10	8.38414e-10	8.44438e-10	4.66698e-12	0.441267	0.0328533	0.0329654	0.0329682	0.0332033	0.0330695	0.0328277	0.0327879	0.0329197	0.0328457	0.0335934	0.0328145	0.0327945	0.0333242	0.0331452	0.0330394	0.00245863	0.00245191	0.00244143	0.00245737	0.00244996	0.00246818	0.00244311	0.00247284	0.00245322	0.00249821	0.00246514	0.0024969	0.00247702	0.00249735	0.00247713	0.00246601	0.00246188	0.00246129	0.00247405	0.00249771	0.00248666	0.00245563	0.00247689	0.00245714	0.00247593	0.000182988	0.00018394	0.000185693	0.000185718	0.000183405	0.000184213	0.000185621	0.000184127	0.000184835	0.000185681	1.38045e-05	-2.15169	#N/A	#N/A	#N/A	#N/A	#N/A	-2.15169	#N/A	#N/A	#N/A	#N/A	#N/A	-2.15169	#N/A	#N/A	#N/A	#N/A	#N/A	-2.15169	#N/A	#N/A	#N/A	#N/A	#N/A	-2.15169	#N/A	#N/A	#N/A	#N/A	#N/A	1	0.850377	1	0.441267	0.309185
ENSMUSG00000049878	Rlf	ENSMUSG00000049878	0.706912	0.0086727	0.00691853	0.0126503	0.0084705	0.0160398	0.00753208	8.46847e-05	0.00817941	0.000154425	0.00443214	0.000124063	0.00604948	0.00010273	0.0143666	8.29989e-05	0.00523358	0.000152436	0.00466789	0.000157143	0.0515197	0.000286983	0.00865085	0.0001978	0.00562621	0.000191526	0.00433208	5.43395e-05	8.01222e-05	0.000132681	1.51101e-06	0.00937092	0.000173523	5.91858e-05	8.93781e-05	1.0043e-06	0.00402134	6.45491e-05	0.000107932	9.82499e-05	1.83936e-06	0.00526482	5.12429e-05	0.00025995	5.32345e-05	1.49685e-06	0.00941567	0.0005058	8.3774e-05	0.00010043	2.81729e-06	0.0214082	0.0006316	0.000156599	0.000185482	3.52117e-06	0.0043198	5.74996e-05	8.47192e-05	0.000172045	1.9334e-06	0.0040696	6.9987e-05	0.000103973	0.000136819	2.33514e-06	0.00534744	5.50726e-05	5.58823e-05	0.000324526	1.87857e-06	0.0109393	0.000100225	0.000618994	0.000119212	3.44583e-06	0.00414199	6.45424e-05	3.93565e-05	5.59457e-05	6.30557e-07	0.000166746	0.000167584	3.12436e-06	3.78677e-05	5.18002e-05	6.45161e-07	1.05809e-06	9.63677e-07	1.58297e-06	1.80203e-08	0.00674963	0.000115803	0.000210129	0.000543094	6.18659e-06	7.73367e-05	5.43357e-05	1.02689e-06	5.46307e-05	9.83954e-05	1.23762e-06	1.53709e-06	1.81865e-06	3.02988e-06	3.44875e-08	0.00407768	6.59139e-05	3.98293e-05	6.08321e-05	6.83486e-07	5.174e-05	3.98391e-05	6.80515e-07	0.000177203	0.000212223	3.94001e-06	1.01952e-06	1.33998e-06	2.03468e-06	2.28514e-08	0.0066112	0.00013637	7.29039e-05	6.49195e-05	1.24026e-06	0.000258608	0.000438185	7.50223e-06	6.40741e-05	9.1284e-05	1.47798e-06	1.89319e-06	2.44065e-06	2.22006e-06	4.17969e-08	0.00614613	0.000107174	9.60323e-05	3.5161e-05	9.82993e-07	0.000113014	0.00105502	6.08457e-06	3.46069e-05	0.000119426	1.16844e-06	1.00858e-06	5.87082e-06	1.202e-06	3.38693e-08	0.00437463	7.61787e-05	6.47705e-05	0.000117871	1.33293e-06	7.29172e-05	6.22737e-05	1.17784e-06	2.55337e-05	3.45702e-05	4.37043e-07	7.14996e-07	6.35927e-07	1.06655e-06	1.21361e-08	8.11696e-05	8.0194e-05	1.37409e-06	0.000442908	0.000677713	1.27359e-05	2.54175e-06	4.30027e-06	6.46155e-06	7.35761e-08	3.19826e-05	2.65825e-05	4.28564e-07	6.47539e-05	9.39406e-05	1.47164e-06	6.27751e-07	8.94305e-07	1.28295e-06	1.44528e-08	9.31568e-07	7.12822e-07	6.5211e-07	1.2221e-08	3.2446e-06	3.77562e-06	3.78322e-06	7.09237e-08	6.58278e-07	8.55304e-07	1.17243e-06	1.46441e-08	1.86079e-08	2.39505e-08	2.17957e-08	3.60239e-08	4.0988e-10	0.37994	0.0427431	0.0286893	0.0318049	0.0432272	0.0411045	0.0295491	0.0292559	0.028303	0.0344302	0.0555239	0.0311279	0.028322	0.0315434	0.0487712	0.0305963	0.00343629	0.00330379	0.00318973	0.00236739	0.00231372	0.00413136	0.00332634	0.00321847	0.00213247	0.00465865	0.00387697	0.00438078	0.00236522	0.00428155	0.00246541	0.00363284	0.00245811	0.00309188	0.00372608	0.00416537	0.00322425	0.00258818	0.00418307	0.00228781	0.00325041	0.000258606	0.000311492	0.000349097	0.00035916	0.000288817	0.000332911	0.000337657	0.00018488	0.00024161	0.000321239	2.69094e-05	11.6432	#N/A	#N/A	#N/A	#N/A	#N/A	11.6432	#N/A	#N/A	#N/A	#N/A	#N/A	11.6432	#N/A	#N/A	#N/A	#N/A	#N/A	11.6432	#N/A	#N/A	#N/A	#N/A	#N/A	11.6432	#N/A	#N/A	#N/A	#N/A	#N/A	1	0.706912	1	0.37994	0.0116468	ENSMUSG00000049878
		ENSMUSG00000080706	0.850934	0.00470171	0.00470112	0.00470185	0.0047608	0.00478892	0.00470151	2.59753e-05	0.00470218	2.59794e-05	0.00470156	2.59761e-05	0.004736	2.63055e-05	0.00473043	2.63015e-05	0.00471946	2.63069e-05	0.0047478	2.64574e-05	0.00474865	2.64604e-05	0.00476256	2.64596e-05	0.00477726	2.67855e-05	0.00470193	2.59778e-05	2.59779e-05	2.59783e-05	1.43527e-07	0.0047228	2.61375e-05	2.61649e-05	2.63046e-05	1.45327e-07	0.00471518	2.6077e-05	2.61685e-05	2.63094e-05	1.45357e-07	0.00471218	2.60734e-05	2.61385e-05	2.63049e-05	1.45335e-07	0.00473209	2.62347e-05	2.62342e-05	2.6459e-05	1.46186e-07	0.00474268	2.62374e-05	2.6315e-05	2.64617e-05	1.46198e-07	0.00474147	2.62326e-05	2.63117e-05	2.64588e-05	1.46181e-07	0.00476155	2.63957e-05	2.66433e-05	2.66508e-05	1.47996e-07	0.00474973	2.63929e-05	2.65619e-05	2.6619e-05	1.47981e-07	0.00474261	2.63963e-05	2.65653e-05	2.6558e-05	1.48004e-07	0.00471057	2.60367e-05	2.605e-05	2.60757e-05	1.44066e-07	2.60957e-05	2.61407e-05	1.44426e-07	2.61672e-05	2.63079e-05	1.45346e-07	1.44573e-07	1.45349e-07	1.45352e-07	8.0304e-10	0.00473121	2.61459e-05	2.62017e-05	2.62367e-05	1.44953e-07	2.61991e-05	2.62361e-05	1.4495e-07	2.63135e-05	2.64606e-05	1.4619e-07	1.45382e-07	1.46194e-07	1.46194e-07	8.07701e-10	0.00474408	2.62436e-05	2.63063e-05	2.63946e-05	1.45828e-07	2.65287e-05	2.64218e-05	1.46762e-07	2.64752e-05	2.6578e-05	1.47075e-07	1.47194e-07	1.47239e-07	1.47993e-07	8.17624e-10	0.00473897	2.62044e-05	2.63089e-05	2.6398e-05	1.45847e-07	2.65347e-05	2.64269e-05	1.46781e-07	2.64142e-05	2.65355e-05	1.46739e-07	1.4722e-07	1.47253e-07	1.48015e-07	8.17757e-10	0.00472989	2.62015e-05	2.62447e-05	2.63948e-05	1.45831e-07	2.64757e-05	2.63973e-05	1.46763e-07	2.6331e-05	2.65182e-05	1.46726e-07	1.46775e-07	1.47081e-07	1.47994e-07	8.17672e-10	0.00472928	2.61341e-05	2.61815e-05	2.62032e-05	1.44771e-07	2.62129e-05	2.62466e-05	1.45009e-07	2.63078e-05	2.63967e-05	1.45839e-07	1.4535e-07	1.45841e-07	1.45841e-07	8.05759e-10	2.64726e-05	2.63346e-05	1.46287e-07	2.63657e-05	2.63543e-05	1.45852e-07	1.46594e-07	1.46e-07	1.46778e-07	8.10909e-10	2.62972e-05	2.63064e-05	1.45486e-07	2.63738e-05	2.651e-05	1.46519e-07	1.4593e-07	1.46602e-07	1.46734e-07	8.10691e-10	1.46591e-07	1.45993e-07	1.46789e-07	8.10974e-10	1.46288e-07	1.46851e-07	1.47091e-07	8.12655e-10	1.47209e-07	1.47247e-07	1.48008e-07	8.17701e-10	8.13337e-10	8.13535e-10	8.17732e-10	8.17741e-10	4.51782e-12	0.441928	0.0329606	0.0329155	0.0329394	0.0331078	0.0330815	0.0331154	0.0330592	0.0328695	0.0328982	0.0328808	0.0333623	0.0328458	0.0328498	0.0328485	0.0329626	0.00245887	0.00246132	0.00247966	0.00245728	0.00247979	0.00246418	0.0024506	0.00246221	0.00244651	0.00245001	0.00245523	0.00244705	0.00245246	0.00246313	0.00244804	0.00244919	0.00245354	0.00247975	0.00246768	0.00246094	0.00246925	0.00246288	0.00246627	0.00245884	0.00248034	0.000184312	0.000183417	0.000182916	0.000183528	0.000183055	0.000184352	0.000183317	0.000182764	0.000184362	0.000184358	1.37028e-05	-2.29074	#N/A	#N/A	#N/A	#N/A	#N/A	-2.29074	#N/A	#N/A	#N/A	#N/A	#N/A	-2.29074	#N/A	#N/A	#N/A	#N/A	#N/A	-2.29074	#N/A	#N/A	#N/A	#N/A	#N/A	-2.29074	#N/A	#N/A	#N/A	#N/A	#N/A	1	0.850934	1	0.441928	0.119412
		ENSMUSG00000083679	0.525342	0.0055807	0.00586451	0.0245851	0.00830218	0.0166379	0.00471623	6.25839e-05	0.0313075	0.000261546	0.0188766	0.00027631	0.00348896	8.83085e-05	0.00435335	9.31565e-05	0.00325584	0.000392292	0.0268063	0.000186074	0.0470798	0.000782648	0.00684687	0.00017833	0.00507812	0.00026215	0.0206613	0.000203912	0.00035171	0.000221939	2.95301e-06	0.00294498	4.62755e-05	3.90709e-05	7.46894e-05	9.95656e-07	0.00463292	3.45632e-05	0.000163494	0.000496194	4.17819e-06	0.00440874	3.63531e-05	0.000203972	0.000304319	4.4324e-06	0.0613802	0.000531147	0.00127057	0.000602189	8.81247e-06	0.039484	0.000498283	0.000322861	0.00100677	8.4011e-06	0.0104659	0.000288816	7.6353e-05	0.000150153	2.00358e-06	0.00306412	5.50703e-05	0.000107768	0.000109906	2.81434e-06	0.00742456	5.67836e-05	0.000425636	0.000138691	2.94685e-06	0.00567461	0.000237308	0.000755169	0.000103298	1.24507e-05	0.00496128	4.72378e-05	5.17421e-05	2.92467e-05	3.87668e-07	0.000137847	0.000260803	2.17133e-06	0.000126842	0.00033015	3.29229e-06	1.84335e-06	5.604e-06	3.54911e-06	4.74366e-08	0.0424088	0.000661664	0.000443385	0.000426622	5.64579e-06	0.000495905	0.00163068	1.37099e-05	0.000245007	0.000662709	6.5641e-06	3.62519e-06	1.1331e-05	7.10271e-06	9.50316e-08	0.00426366	8.03053e-05	3.41607e-05	4.58919e-05	6.18881e-07	0.000165379	0.000178146	4.5942e-06	5.71632e-05	9.33681e-05	1.48803e-06	1.20784e-06	1.23298e-06	2.37103e-06	3.17892e-08	0.00616965	6.06592e-05	0.000143358	0.000308206	2.57703e-06	0.000627203	0.000311791	8.00032e-06	4.25749e-05	0.000147164	1.10658e-06	5.13205e-06	5.1767e-06	1.5913e-05	1.33843e-07	0.00992646	6.35146e-05	0.000347573	0.000183587	2.67155e-06	0.000992001	0.00039205	8.56494e-06	0.000166382	0.000140776	1.15552e-06	2.03749e-05	6.53189e-06	9.67955e-06	1.40942e-07	0.00864226	0.000107128	6.889e-05	5.12331e-05	6.82029e-07	0.000199933	0.000451886	3.76494e-06	0.000109562	0.00020245	2.02588e-06	1.60911e-06	3.46881e-06	2.1563e-06	2.91572e-08	0.000678612	0.000410528	1.07088e-05	0.000330388	0.000264391	4.15226e-06	7.07946e-06	3.52816e-06	6.85763e-06	9.11488e-08	6.50801e-05	0.000237066	1.79155e-06	5.76112e-05	0.000158281	1.52237e-06	4.74902e-07	1.64657e-06	9.3286e-07	1.24351e-08	7.91492e-06	8.45521e-06	2.5979e-05	2.20218e-07	2.69911e-06	4.39296e-06	8.44002e-06	7.01843e-08	3.93517e-06	4.02411e-06	1.05599e-05	1.057e-07	5.79259e-08	5.84713e-08	1.80056e-07	1.13254e-07	1.52245e-09	0.00690536	0.00522685	0.00052708	0.000590716	0.000522785	0.00408442	0.00634588	0.000625822	0.00349294	0.00054455	0.000614268	0.0133395	0.00624625	0.01166	0.000706231	0.499437	0.000578015	0.000778171	0.00216424	4.72237e-05	0.00129198	0.000542337	0.00121391	4.04973e-05	0.000563518	0.00195322	0.101748	5.26746e-05	0.0413161	4.66908e-05	0.000961149	5.38782e-05	0.0387593	0.00115377	0.000639108	0.0540845	0.00121953	0.0606162	5.30745e-05	0.0457159	0.0473911	0.000162012	9.05872e-05	0.00756498	0.000148676	0.00772092	0.00776144	4.00697e-06	0.00342141	0.00454391	0.00414834	0.000579702	0.323012	#N/A	#N/A	#N/A	#N/A	#N/A	0.323012	#N/A	#N/A	#N/A	#N/A	#N/A	0.323012	#N/A	#N/A	#N/A	#N/A	#N/A	0.323012	#N/A	#N/A	#N/A	#N/A	#N/A	-1.21275	#N/A	#N/A	#N/A	#N/A	#N/A	1	0.525342	16	0.499437	0.0330395
		ENSMUSG00000083365	0.851667	0.00470545	0.00470541	0.00472408	0.0047054	0.00470536	0.00470534	2.59974e-05	0.00471332	2.61003e-05	0.0047173	2.61001e-05	0.00470548	2.59973e-05	0.00470532	2.59971e-05	0.00471476	2.61001e-05	0.00470535	2.59968e-05	0.00471425	2.60999e-05	0.00470544	2.5997e-05	0.00470541	2.59968e-05	0.0047119	2.6063e-05	2.60406e-05	2.60999e-05	1.44202e-07	0.00470535	2.59969e-05	2.59975e-05	2.59967e-05	1.43634e-07	0.00471027	2.60488e-05	2.61004e-05	2.60406e-05	1.44202e-07	0.00471302	2.60487e-05	2.60998e-05	2.60627e-05	1.442e-07	0.00471267	2.60458e-05	2.60999e-05	2.60625e-05	1.442e-07	0.00470989	2.60461e-05	2.61003e-05	2.60406e-05	1.44201e-07	0.00470536	2.5997e-05	2.59973e-05	2.59965e-05	1.43632e-07	0.00470548	2.59973e-05	2.59973e-05	2.59972e-05	1.43632e-07	0.00470534	2.59971e-05	2.59967e-05	2.59964e-05	1.43631e-07	0.00471103	2.61001e-05	2.60458e-05	2.60485e-05	1.442e-07	0.00470994	2.60393e-05	2.60238e-05	2.60484e-05	1.43918e-07	2.60999e-05	2.60404e-05	1.442e-07	2.60631e-05	2.60328e-05	1.43996e-07	1.44202e-07	1.43872e-07	1.44199e-07	7.967e-10	0.00470966	2.60375e-05	2.60217e-05	2.60456e-05	1.43903e-07	2.60999e-05	2.60405e-05	1.44201e-07	2.6063e-05	2.60327e-05	1.43995e-07	1.44202e-07	1.43871e-07	1.44199e-07	7.96696e-10	0.00470537	2.59969e-05	2.59975e-05	2.59967e-05	1.43634e-07	2.59968e-05	2.59972e-05	1.43632e-07	2.59968e-05	2.59965e-05	1.4363e-07	1.43633e-07	1.43633e-07	1.43629e-07	7.93558e-10	0.00470848	2.60283e-05	2.61004e-05	2.60408e-05	1.44202e-07	2.60217e-05	2.60463e-05	1.43902e-07	2.60489e-05	2.60237e-05	1.43917e-07	1.44201e-07	1.44202e-07	1.43871e-07	7.96695e-10	0.00471057	2.60281e-05	2.60998e-05	2.60628e-05	1.44201e-07	2.60371e-05	2.60455e-05	1.43901e-07	2.60484e-05	2.60389e-05	1.43916e-07	1.44199e-07	1.44198e-07	1.43994e-07	7.9669e-10	0.00470855	2.60258e-05	2.6014e-05	2.60278e-05	1.43805e-07	2.61e-05	2.60405e-05	1.442e-07	2.60632e-05	2.60329e-05	1.43996e-07	1.44203e-07	1.43872e-07	1.442e-07	7.96702e-10	2.60204e-05	2.60376e-05	1.43855e-07	2.60214e-05	2.60456e-05	1.43901e-07	1.43767e-07	1.43904e-07	1.43899e-07	7.9505e-10	2.60485e-05	2.60236e-05	1.43916e-07	2.60393e-05	2.60219e-05	1.43864e-07	1.43918e-07	1.43779e-07	1.43914e-07	7.9513e-10	1.442e-07	1.44201e-07	1.43871e-07	7.96694e-10	1.442e-07	1.44199e-07	1.4387e-07	7.96687e-10	1.43996e-07	1.43996e-07	1.43828e-07	7.9556e-10	7.967e-10	7.96701e-10	7.94874e-10	7.96683e-10	4.40167e-12	0.442925	0.0329281	0.0329197	0.0329693	0.0329307	0.0329265	0.0329359	0.0329528	0.032941	0.0329299	0.0329302	0.0329353	0.0329445	0.0329199	0.0329313	0.0329231	0.00244741	0.00245058	0.00244935	0.0024506	0.00244812	0.00244848	0.00244874	0.00244766	0.00244875	0.00244768	0.00244775	0.00244768	0.00244691	0.00245058	0.00245059	0.00245058	0.00245058	0.00245059	0.00244873	0.00244767	0.0024481	0.00244809	0.00244935	0.00244934	0.00244804	0.000182151	0.000182013	0.000181934	0.000182151	0.00018215	0.000182058	0.000182151	0.000182151	0.000181966	0.00018215	1.35391e-05	-2.42979	#N/A	#N/A	#N/A	#N/A	#N/A	-2.42979	#N/A	#N/A	#N/A	#N/A	#N/A	-2.42979	#N/A	#N/A	#N/A	#N/A	#N/A	-2.42979	#N/A	#N/A	#N/A	#N/A	#N/A	-2.42979	#N/A	#N/A	#N/A	#N/A	#N/A	1	0.851667	1	0.442925	0.00926728
		ENSMUSG00000084196	0.850947	0.00479233	0.00470927	0.00470155	0.0047069	0.00474722	0.00476371	2.65181e-05	0.0047301	2.64766e-05	0.00470438	2.60196e-05	0.00473259	2.65079e-05	0.00470156	2.60489e-05	0.00470561	2.60062e-05	0.00472108	2.62718e-05	0.00471484	2.62286e-05	0.00481542	2.67394e-05	0.00472936	2.62588e-05	0.00473055	2.64908e-05	2.61753e-05	2.63196e-05	1.4651e-07	0.00472809	2.64785e-05	2.619e-05	2.63501e-05	1.46681e-07	0.00471125	2.65013e-05	2.61476e-05	2.61639e-05	1.46451e-07	0.0047018	2.60417e-05	2.59765e-05	2.60219e-05	1.43926e-07	0.0047068	2.60919e-05	2.60842e-05	2.62443e-05	1.45155e-07	0.00475843	2.65579e-05	2.66041e-05	2.63899e-05	1.47728e-07	0.00478189	2.65892e-05	2.6646e-05	2.65786e-05	1.4796e-07	0.00476863	2.66344e-05	2.66352e-05	2.64047e-05	1.47905e-07	0.00471334	2.61739e-05	2.6114e-05	2.62284e-05	1.45321e-07	0.00471416	2.61305e-05	2.60795e-05	2.62507e-05	1.45082e-07	0.00471273	2.64796e-05	2.60719e-05	2.63428e-05	1.46644e-07	2.6123e-05	2.61344e-05	1.46288e-07	2.61629e-05	2.61667e-05	1.4653e-07	1.44703e-07	1.44786e-07	1.45586e-07	8.10401e-10	0.00474689	2.65099e-05	2.63309e-05	2.63961e-05	1.46952e-07	2.64194e-05	2.62434e-05	1.46899e-07	2.66184e-05	2.63923e-05	1.47807e-07	1.47216e-07	1.46035e-07	1.46846e-07	8.17458e-10	0.00475189	2.6545e-05	2.63893e-05	2.64781e-05	1.47385e-07	2.64501e-05	2.62572e-05	1.47073e-07	2.66058e-05	2.63789e-05	1.47737e-07	1.47386e-07	1.46122e-07	1.47018e-07	8.18424e-10	0.00473801	2.65516e-05	2.63466e-05	2.62886e-05	1.47152e-07	2.63201e-05	2.62238e-05	1.469e-07	2.66282e-05	2.6284e-05	1.47863e-07	1.47154e-07	1.45885e-07	1.45973e-07	8.1714e-10	0.00470521	2.60889e-05	2.60416e-05	2.61467e-05	1.44618e-07	2.6035e-05	2.60498e-05	1.44325e-07	2.61066e-05	2.62293e-05	1.45276e-07	1.44282e-07	1.44913e-07	1.45169e-07	8.02924e-10	0.00473035	2.65008e-05	2.62194e-05	2.63925e-05	1.46921e-07	2.62541e-05	2.62001e-05	1.46655e-07	2.6362e-05	2.6293e-05	1.47233e-07	1.45804e-07	1.4548e-07	1.46294e-07	8.14299e-10	2.62565e-05	2.61778e-05	1.46634e-07	2.62909e-05	2.61981e-05	1.46736e-07	1.45644e-07	1.45117e-07	1.46008e-07	8.12842e-10	2.6443e-05	2.61385e-05	1.47035e-07	2.66066e-05	2.62921e-05	1.4774e-07	1.47347e-07	1.45454e-07	1.46972e-07	8.1819e-10	1.46134e-07	1.4507e-07	1.45162e-07	8.12547e-10	1.46991e-07	1.45744e-07	1.45805e-07	8.16209e-10	1.47234e-07	1.4597e-07	1.45988e-07	8.17577e-10	8.14296e-10	8.07336e-10	8.07782e-10	8.12277e-10	4.5217e-12	0.442751	0.0329722	0.0329031	0.0329653	0.032946	0.0329754	0.0329069	0.0329232	0.032889	0.0329266	0.0330423	0.0329118	0.0329107	0.0329197	0.0330172	0.0329263	0.00245144	0.0024532	0.00245067	0.00244946	0.00244575	0.00245153	0.00245078	0.00244843	0.00244489	0.00245624	0.0024541	0.0024564	0.00244705	0.00245562	0.00244895	0.00245507	0.00245046	0.00245258	0.00245142	0.00245594	0.00244863	0.00244779	0.00245373	0.00244682	0.00244933	0.00018233	0.000182242	0.000182581	0.000182542	0.00018248	0.000182381	0.000182553	0.00018204	0.000182015	0.000182519	1.3569e-05	-2.36026	#N/A	#N/A	#N/A	#N/A	#N/A	-2.36026	#N/A	#N/A	#N/A	#N/A	#N/A	-2.36026	#N/A	#N/A	#N/A	#N/A	#N/A	-2.36026	#N/A	#N/A	#N/A	#N/A	#N/A	-2.36026	#N/A	#N/A	#N/A	#N/A	#N/A	1	0.850947	1	0.442751	0.123161
		ENSMUSG00000083494	0.851506	0.00470466	0.00471664	0.00470458	0.00474605	0.00470443	0.00471038	2.60602e-05	0.00470476	2.59933e-05	0.00470636	2.60591e-05	0.0047223	2.62218e-05	0.0047239	2.62895e-05	0.00473543	2.62219e-05	0.00471072	2.60587e-05	0.00470451	2.5992e-05	0.0047045	2.59925e-05	0.00472402	2.62212e-05	0.00470525	2.60033e-05	2.60599e-05	2.60243e-05	1.4398e-07	0.0047136	2.61e-05	2.61565e-05	2.62556e-05	1.4525e-07	0.00472333	2.61633e-05	2.60913e-05	2.62224e-05	1.44875e-07	0.00472132	2.62296e-05	2.60995e-05	2.62326e-05	1.45247e-07	0.00470578	2.60589e-05	2.60265e-05	2.60019e-05	1.43972e-07	0.00470462	2.59929e-05	2.59924e-05	2.5993e-05	1.43609e-07	0.00470839	2.60274e-05	2.60593e-05	2.60241e-05	1.43978e-07	0.00471467	2.61006e-05	2.62214e-05	2.609e-05	1.44872e-07	0.00471591	2.61673e-05	2.62559e-05	2.60988e-05	1.45246e-07	0.00472427	2.61002e-05	2.62216e-05	2.61625e-05	1.44872e-07	0.00471443	2.60857e-05	2.61616e-05	2.61954e-05	1.4492e-07	2.60428e-05	2.61002e-05	1.44202e-07	2.60999e-05	2.62268e-05	1.44935e-07	1.44515e-07	1.45249e-07	1.45059e-07	8.02495e-10	0.00470512	2.60001e-05	2.60595e-05	2.60242e-05	1.4398e-07	2.60136e-05	2.60275e-05	1.43801e-07	2.60024e-05	2.59957e-05	1.43664e-07	1.43975e-07	1.43977e-07	1.4378e-07	7.95468e-10	0.00471008	2.60561e-05	2.61146e-05	2.6133e-05	1.44578e-07	2.62438e-05	2.61239e-05	1.45064e-07	2.60992e-05	2.60419e-05	1.44198e-07	1.45248e-07	1.44511e-07	1.45059e-07	8.02488e-10	0.00471749	2.61019e-05	2.6049e-05	2.6101e-05	1.44206e-07	2.62219e-05	2.60907e-05	1.44873e-07	2.61627e-05	2.60957e-05	1.44548e-07	1.44873e-07	1.44151e-07	1.44875e-07	8.00415e-10	0.0047161	2.6168e-05	2.60554e-05	2.61105e-05	1.44572e-07	2.62287e-05	2.60992e-05	1.45247e-07	2.61968e-05	2.60845e-05	1.44915e-07	1.45063e-07	1.44195e-07	1.44931e-07	8.0247e-10	0.00471153	2.6057e-05	2.61298e-05	2.61336e-05	1.44581e-07	2.60233e-05	2.60563e-05	1.4396e-07	2.6058e-05	2.61044e-05	1.44264e-07	1.44283e-07	1.44576e-07	1.44382e-07	7.9878e-10	2.62255e-05	2.60967e-05	1.44914e-07	2.60996e-05	2.60424e-05	1.44201e-07	1.45248e-07	1.44513e-07	1.45059e-07	8.02491e-10	2.61842e-05	2.61295e-05	1.44739e-07	2.60848e-05	2.60465e-05	1.44119e-07	1.44917e-07	1.44539e-07	1.44726e-07	8.0066e-10	1.44995e-07	1.44337e-07	1.45065e-07	8.01474e-10	1.44198e-07	1.43882e-07	1.44199e-07	7.96693e-10	1.44933e-07	1.44198e-07	1.44899e-07	8.00747e-10	8.02483e-10	7.98426e-10	8.02481e-10	8.01433e-10	4.43367e-12	0.442807	0.0329414	0.0329322	0.0329226	0.0329721	0.0329136	0.0329635	0.0329076	0.0329103	0.0330219	0.0329279	0.0329218	0.0329494	0.0329104	0.0329731	0.0329306	0.00244926	0.0024501	0.00244824	0.0024479	0.00245018	0.00245147	0.00245443	0.00245429	0.00244898	0.00244863	0.00245084	0.00245094	0.0024485	0.00245086	0.00244669	0.00245446	0.0024491	0.00244734	0.00245142	0.00244806	0.00245204	0.00245449	0.00245232	0.00244704	0.00245111	0.000182116	0.000182421	0.000182174	0.000182253	0.000182436	0.000182277	0.000182423	0.00018203	0.000182425	0.000182211	1.35592e-05	-2.39503	#N/A	#N/A	#N/A	#N/A	#N/A	-2.39503	#N/A	#N/A	#N/A	#N/A	#N/A	-2.39503	#N/A	#N/A	#N/A	#N/A	#N/A	-2.39503	#N/A	#N/A	#N/A	#N/A	#N/A	-2.39503	#N/A	#N/A	#N/A	#N/A	#N/A	1	0.851506	1	0.442807	0.0607884
ENSMUSG00000028657	Ppt1	ENSMUSG00000028657	0.117758	0.0013054	0.00168749	0.0270054	0.00149954	0.00141785	0.00222908	1.88161e-05	0.0334168	0.000309515	0.0307636	0.000391786	0.0023865	1.64552e-05	0.00373651	2.13816e-05	0.030898	0.000334236	0.00187645	2.03342e-05	0.0268782	0.000325515	0.00277274	1.5674e-05	0.00217133	1.79515e-05	0.0441304	0.000349519	0.000487763	0.000528478	4.51865e-06	0.00492708	4.11388e-05	3.42198e-05	2.78521e-05	2.35974e-07	0.0474622	0.00034565	0.000551729	0.000405685	3.78833e-06	0.0561594	0.000443703	0.000838541	0.000383569	4.82406e-06	0.0325014	0.00038882	0.000428829	0.00037102	4.72632e-06	0.0479675	0.000304447	0.000656267	0.000402115	3.72053e-06	0.00347759	2.07714e-05	3.99973e-05	2.68856e-05	2.26103e-07	0.00417159	2.38955e-05	3.49273e-05	2.86092e-05	1.9646e-07	0.00400199	3.10303e-05	2.4057e-05	4.47411e-05	2.56175e-07	0.038166	0.000487768	0.00033649	0.000369562	4.00602e-06	0.0814929	0.000627516	0.000686365	0.000583649	4.99283e-06	0.00113764	0.00101971	9.53588e-06	0.000626507	0.000538202	4.31128e-06	8.01005e-06	5.89e-06	6.4142e-06	5.50136e-08	0.0586325	0.000366591	0.000698805	0.000519987	4.43113e-06	0.000817452	0.000527973	4.90686e-06	0.00074256	0.000532443	4.20359e-06	9.58757e-06	5.87416e-06	6.38173e-06	5.43599e-08	0.00684321	4.40263e-05	5.99292e-05	4.05519e-05	3.43446e-07	4.39574e-05	3.80803e-05	2.63667e-07	8.73808e-05	5.91429e-05	4.9125e-07	5.01269e-07	4.10548e-07	3.33988e-07	2.81956e-09	0.0698153	0.000426763	0.000967129	0.000594906	5.54519e-06	0.000590344	0.000547877	3.77103e-06	0.00073288	0.000568232	4.12297e-06	8.03039e-06	6.6212e-06	4.85459e-06	4.52838e-08	0.0617664	0.000548617	0.000895103	0.00055931	7.05605e-06	0.000410871	0.000843503	4.84299e-06	0.000495602	0.000672272	5.31125e-06	5.34386e-06	1.0052e-05	4.59972e-06	5.78669e-08	0.106738	0.000689225	0.0010103	0.000721419	6.17056e-06	0.00157594	0.00108656	1.01692e-05	0.00109952	0.000788962	6.30513e-06	1.40677e-05	8.65711e-06	9.41304e-06	8.07112e-08	0.000726347	0.000663073	4.58644e-06	0.00148446	0.00113145	9.48461e-06	8.5552e-06	7.93102e-06	6.38567e-06	5.46001e-08	0.000919195	0.00075614	5.53746e-06	0.00133221	0.000977261	7.49121e-06	1.05942e-05	8.22388e-06	6.99226e-06	5.9602e-08	1.00391e-05	8.77368e-06	6.45473e-06	6.04826e-08	2.02276e-05	1.3671e-05	1.22035e-05	1.14e-07	9.15523e-06	7.52274e-06	6.4567e-06	5.15604e-08	1.167e-07	9.62041e-08	7.05399e-08	7.70137e-08	6.58138e-10	0.0224365	0.00572857	0.0206812	0.018873	0.00184222	0.179314	0.00205575	0.00167378	0.00596088	0.01691	0.00489169	0.00313365	0.420625	0.00173121	0.0017383	0.00829226	0.0143618	0.00250187	0.000494355	0.006295	0.00158362	0.000605831	0.0323824	0.00261046	0.0493336	0.000653447	0.00122832	0.00182393	0.00355793	0.00141798	0.00187397	0.00343729	0.03218	0.023701	0.0626772	0.0167009	0.000155888	0.00203482	0.000137809	0.000953073	0.00061707	0.0018923	0.00502271	0.00134064	0.000190037	0.00247797	9.70916e-05	0.000521798	0.00376401	0.000318503	0.00478398	0.000383059	11.3339	#N/A	#N/A	#N/A	#N/A	#N/A	11.3339	#N/A	#N/A	#N/A	#N/A	#N/A	11.4754	#N/A	#N/A	#N/A	#N/A	#N/A	11.3339	#N/A	#N/A	#N/A	#N/A	#N/A	11.4754	#N/A	#N/A	#N/A	#N/A	#N/A	1	0.117758	13	0.420625	0.0149069	ENSMUSG00000028657
ENSMUSG00000028656	Cap1	ENSMUSG00000028656	0.806168	0.00473619	0.00814299	0.0044923	0.00572767	0.0136906	0.00721821	4.80006e-05	0.00465462	2.64021e-05	0.0065068	4.53801e-05	0.00527512	3.3727e-05	0.0051771	5.81885e-05	0.00485825	3.19281e-05	0.00467053	0.000138671	0.00709196	7.62912e-05	0.00687633	8.04806e-05	0.0118521	9.74668e-05	0.00648301	3.8373e-05	4.71699e-05	4.02524e-05	2.67616e-07	0.00548028	3.03335e-05	5.33763e-05	5.19056e-05	3.4388e-07	0.00488492	2.85534e-05	2.93946e-05	3.31669e-05	1.88086e-07	0.00504295	4.92281e-05	2.883e-05	4.64644e-05	3.24405e-07	0.00454814	7.15641e-05	2.60296e-05	0.000110695	7.72824e-07	0.00559356	4.15753e-05	3.82906e-05	7.91e-05	4.48656e-07	0.00447272	2.74471e-05	6.91007e-05	0.000123031	8.17958e-07	0.00797626	7.00749e-05	4.85604e-05	8.96171e-05	5.74311e-07	0.00506938	0.0001211	3.31489e-05	8.79261e-05	9.92988e-07	0.00782343	6.61114e-05	5.03079e-05	8.25825e-05	5.43331e-07	0.00532183	2.96025e-05	4.94662e-05	4.37e-05	2.90318e-07	3.05307e-05	2.98098e-05	1.68983e-07	4.26179e-05	4.65492e-05	2.74714e-07	2.97457e-07	3.38129e-07	2.89577e-07	1.91804e-09	0.00445436	2.67178e-05	5.62848e-05	6.32343e-05	4.20895e-07	2.49224e-05	2.69714e-05	1.53027e-07	5.51431e-05	0.000110416	6.53234e-07	3.84804e-07	8.03855e-07	6.86108e-07	4.5605e-09	0.00486402	2.97959e-05	8.07213e-05	0.000108903	7.18761e-07	3.17564e-05	3.05503e-05	1.95247e-07	4.44391e-05	9.31417e-05	5.15474e-07	4.90717e-07	9.09319e-07	8.86639e-07	5.87248e-09	0.00645922	4.60485e-05	4.44463e-05	6.89358e-05	3.91059e-07	3.95491e-05	4.64071e-05	2.95571e-07	4.13809e-05	8.2997e-05	4.85665e-07	2.70493e-07	4.99386e-07	5.64809e-07	3.20288e-09	0.00477767	7.95215e-05	2.82539e-05	9.67555e-05	6.75614e-07	3.22765e-05	4.56951e-05	5.10556e-07	2.81231e-05	8.56667e-05	8.39151e-07	1.84808e-07	4.89648e-07	7.92109e-07	5.5362e-09	0.00468992	2.8062e-05	6.53293e-05	7.0908e-05	4.6972e-07	2.7101e-05	2.92956e-05	1.66132e-07	6.44478e-05	9.75775e-05	5.74491e-07	4.49847e-07	7.06965e-07	6.07992e-07	4.01194e-09	3.16449e-05	2.97528e-05	1.90036e-07	3.613e-05	4.82564e-05	2.67155e-07	4.0021e-07	4.69108e-07	4.53948e-07	3.01014e-09	2.69476e-05	2.82873e-05	1.65334e-07	4.31227e-05	9.04646e-05	5.03171e-07	4.17145e-07	8.42803e-07	7.45595e-07	4.95208e-09	1.77011e-07	1.70259e-07	1.91986e-07	1.08898e-09	2.47294e-07	5.18905e-07	5.06611e-07	2.87169e-09	3.91348e-07	7.25298e-07	7.94521e-07	4.68656e-09	2.73366e-09	5.06763e-09	5.77461e-09	4.94671e-09	3.27562e-11	0.0520686	0.0052582	0.0379506	0.0124838	0.0727872	0.00671626	0.0046894	0.294421	0.14792	0.00427232	0.00552595	0.0476007	0.00686104	0.0116197	0.00529921	0.00395191	0.00296732	0.0010206	0.0230419	0.0244751	0.0087333	0.0162336	0.000550893	0.0185123	0.0216652	0.000889759	0.000424916	0.00282116	0.00293968	0.00828588	0.0122164	0.000945425	0.000946626	0.00425669	0.00541406	0.000510217	0.00602789	0.000349053	0.0515288	0.0373031	0.00847488	0.00191618	0.00237719	0.000224927	0.0013431	7.60012e-05	0.00411819	0.00426282	0.00308488	0.00153229	0.000763893	0.000340211	8.52193	#N/A	#N/A	#N/A	#N/A	#N/A	8.19695	#N/A	#N/A	#N/A	#N/A	#N/A	8.19695	#N/A	#N/A	#N/A	#N/A	#N/A	8.52193	#N/A	#N/A	#N/A	#N/A	#N/A	8.52193	#N/A	#N/A	#N/A	#N/A	#N/A	1	0.806168	8	0.294421	0.0136013	ENSMUSG00000028656
		ENSMUSG00000080929	0.851394	0.00470386	0.00474956	0.00470483	0.00471382	0.00470382	0.0047326	2.62405e-05	0.00470651	2.59938e-05	0.00472514	2.62461e-05	0.0047069	2.60432e-05	0.00474886	2.62958e-05	0.00470479	2.60488e-05	0.00472704	2.62405e-05	0.00470524	2.59934e-05	0.00470378	2.59881e-05	0.00470774	2.60432e-05	0.00472268	2.61056e-05	2.62551e-05	2.61524e-05	1.45006e-07	0.00473598	2.62364e-05	2.6258e-05	2.62004e-05	1.45279e-07	0.0047045	2.59934e-05	2.60105e-05	2.6058e-05	1.43916e-07	0.0047293	2.62462e-05	2.62423e-05	2.616e-05	1.45311e-07	0.00471861	2.62483e-05	2.61217e-05	2.61056e-05	1.45005e-07	0.00470619	2.59959e-05	2.59933e-05	2.60027e-05	1.43612e-07	0.00472198	2.6116e-05	2.624e-05	2.61468e-05	1.44974e-07	0.00470497	2.60098e-05	2.6043e-05	2.60049e-05	1.43885e-07	0.00473353	2.62621e-05	2.61717e-05	2.62368e-05	1.4528e-07	0.00470436	2.60151e-05	2.60512e-05	2.59932e-05	1.43916e-07	0.00472538	2.61284e-05	2.62447e-05	2.61521e-05	1.45005e-07	2.6171e-05	2.62511e-05	1.44983e-07	2.61234e-05	2.61456e-05	1.44529e-07	1.45102e-07	1.4536e-07	1.44784e-07	8.02816e-10	0.00471787	2.60695e-05	2.62532e-05	2.61543e-05	1.45017e-07	2.60937e-05	2.61306e-05	1.44318e-07	2.61051e-05	2.6092e-05	1.44229e-07	1.45003e-07	1.45055e-07	1.44487e-07	8.01133e-10	0.00472703	2.61518e-05	2.62471e-05	2.61678e-05	1.45094e-07	2.61427e-05	2.61336e-05	1.44593e-07	2.62365e-05	2.61656e-05	1.44953e-07	1.45277e-07	1.45071e-07	1.44753e-07	8.02642e-10	0.00470417	2.59911e-05	2.59998e-05	2.60245e-05	1.43731e-07	2.60565e-05	2.60129e-05	1.43929e-07	2.5993e-05	2.59916e-05	1.4361e-07	1.43915e-07	1.43704e-07	1.43967e-07	7.95118e-10	0.00472308	2.62436e-05	2.61576e-05	2.61269e-05	1.45125e-07	2.61246e-05	2.6245e-05	1.45324e-07	2.61218e-05	2.61287e-05	1.45006e-07	1.44626e-07	1.44985e-07	1.4453e-07	8.02821e-10	0.00472079	2.60941e-05	2.62426e-05	2.61497e-05	1.44991e-07	2.61216e-05	2.61665e-05	1.44516e-07	2.61124e-05	2.61129e-05	1.44347e-07	1.45042e-07	1.45174e-07	1.44603e-07	8.01793e-10	2.61198e-05	2.60873e-05	1.44333e-07	2.62499e-05	2.61735e-05	1.44998e-07	1.45351e-07	1.45115e-07	1.44796e-07	8.02884e-10	2.60936e-05	2.61201e-05	1.44318e-07	2.61282e-05	2.6107e-05	1.44356e-07	1.45003e-07	1.44997e-07	1.44486e-07	8.0113e-10	1.44465e-07	1.44415e-07	1.44675e-07	7.9903e-10	1.44984e-07	1.44591e-07	1.45034e-07	8.01014e-10	1.44527e-07	1.44328e-07	1.4445e-07	7.985e-10	8.02807e-10	8.01668e-10	8.0309e-10	7.99907e-10	4.43543e-12	0.442688	0.0329486	0.0330384	0.0329018	0.0329015	0.0329227	0.0329203	0.0330135	0.032933	0.0329791	0.0329048	0.032933	0.0329116	0.0329259	0.0330057	0.0329375	0.0024569	0.00244876	0.00245446	0.00245694	0.00245567	0.0024491	0.00245203	0.0024558	0.00245532	0.00244943	0.00245325	0.00245846	0.00245636	0.00244542	0.00244785	0.00245355	0.00244776	0.00244769	0.00244673	0.00244858	0.00244724	0.00245171	0.00245502	0.0024538	0.00244841	0.000182665	0.00018259	0.000182732	0.000182037	0.000182367	0.000182477	0.000182709	0.000182618	0.00018257	0.000181974	1.35804e-05	-2.36026	#N/A	#N/A	#N/A	#N/A	#N/A	-2.36026	#N/A	#N/A	#N/A	#N/A	#N/A	-2.36026	#N/A	#N/A	#N/A	#N/A	#N/A	-2.36026	#N/A	#N/A	#N/A	#N/A	#N/A	-2.36026	#N/A	#N/A	#N/A	#N/A	#N/A	1	0.851394	1	0.442688	0.0650843
ENSMUSG00000028655	Mfsd2a	ENSMUSG00000028655	0.48611	0.00416066	0.00416049	0.00314748	0.00498793	0.188301	0.00277571	3.60567e-05	0.00304161	2.66644e-05	0.00440631	2.69393e-05	0.00737141	4.37615e-05	0.00310957	4.30349e-05	0.00366641	3.20828e-05	0.00562383	0.001634	0.00626046	0.00125941	0.0759326	0.00152573	0.0353053	0.00179667	0.00308241	3.73145e-05	2.60537e-05	1.80051e-05	2.30913e-07	0.00365907	2.65543e-05	6.41612e-05	2.84424e-05	3.83367e-07	0.00463851	3.17616e-05	4.69028e-05	3.14587e-05	2.78485e-07	0.00340667	3.15862e-05	2.0215e-05	4.4909e-05	2.76707e-07	0.00325957	5.37431e-05	3.65161e-05	0.00181589	1.09363e-05	0.00867863	5.37909e-05	0.000491852	0.00113804	1.00963e-05	0.00723037	4.7801e-05	0.000673731	0.00107293	1.33872e-05	0.0456738	0.000300139	0.000773014	0.00244633	1.49027e-05	0.00608128	0.000301866	5.72425e-05	0.00123449	1.57091e-05	0.00745276	0.00022866	6.39766e-05	0.00140686	1.19375e-05	0.00348165	2.89127e-05	4.00851e-05	2.09154e-05	2.775e-07	2.3624e-05	1.94255e-05	1.70813e-07	6.54445e-05	3.13829e-05	3.8999e-07	4.07839e-07	2.71798e-07	1.83253e-07	2.43671e-09	0.00380104	2.80938e-05	7.54408e-05	3.56472e-05	4.6799e-07	4.66772e-05	3.50583e-05	3.07204e-07	0.000703007	0.0012234	1.45512e-05	4.35996e-06	9.87622e-06	7.19318e-06	8.85779e-08	0.00887602	5.16804e-05	0.000398554	0.000201136	2.59824e-06	7.40591e-05	8.39058e-05	4.98826e-07	0.000491497	0.00134681	9.97736e-06	6.9488e-06	2.15203e-05	1.02285e-05	1.32092e-07	0.0113829	6.4635e-05	0.000291615	0.000219656	1.92441e-06	9.00103e-05	9.45574e-05	5.63876e-07	0.000580611	0.00162416	1.15101e-05	4.97249e-06	1.60702e-05	1.09401e-05	9.79117e-08	0.00363836	6.3725e-05	3.9312e-05	0.000319968	1.95514e-06	3.36171e-05	4.00082e-05	5.53937e-07	4.2322e-05	0.00140058	1.22912e-05	3.69209e-07	8.30145e-06	1.72169e-05	1.04404e-07	0.00489581	3.1251e-05	9.85912e-05	4.2384e-05	5.60243e-07	5.69495e-05	3.79766e-05	3.30805e-07	0.000408528	0.000223405	2.69214e-06	2.5423e-06	1.87954e-06	1.30504e-06	1.66475e-08	3.92059e-05	5.0058e-05	2.97233e-07	5.53431e-05	4.68702e-05	3.4305e-07	7.91049e-07	8.264e-07	3.63875e-07	4.96284e-09	5.47231e-05	5.3077e-05	3.64031e-07	0.000544572	0.00132898	1.12406e-05	5.20213e-06	1.42011e-05	8.01177e-06	1.01818e-07	4.74972e-07	5.35329e-07	3.59743e-07	3.1831e-09	3.19716e-06	8.98975e-06	7.45061e-06	6.63604e-08	7.12237e-06	2.30838e-05	1.15891e-05	1.41256e-07	4.46308e-08	1.41314e-07	9.56965e-08	6.81146e-08	8.67284e-10	0.0696082	0.00533641	0.00530064	0.00662763	0.0182366	0.00517527	0.00707781	0.00566865	0.0183289	0.0109822	0.0368961	0.00629565	0.0151655	0.0729917	0.034355	0.378469	0.000402208	0.000542686	0.000467953	0.000492879	0.000529579	0.00175627	0.00118081	0.00139494	0.00155799	0.00636586	0.0298097	0.00384991	0.0369615	0.00308152	0.00551973	0.00255413	0.0282075	0.000523875	0.0019212	0.0422643	0.00692654	0.0287829	0.00369099	0.0326982	0.0423055	4.06089e-05	0.000149075	0.00323487	0.000532163	0.00221697	0.00314633	0.000320654	0.00278823	0.00348785	0.00351099	0.000268818	5.59508	#N/A	#N/A	#N/A	#N/A	#N/A	5.59508	#N/A	#N/A	#N/A	#N/A	#N/A	5.59508	#N/A	#N/A	#N/A	#N/A	#N/A	5.59508	#N/A	#N/A	#N/A	#N/A	#N/A	4.44838	#N/A	#N/A	#N/A	#N/A	#N/A	1	0.48611	16	0.378469	0.0163126	ENSMUSG00000028655
		ENSMUSG00000086443	0.666382	0.00390525	0.00458212	0.0064751	0.0178322	0.0290558	0.00439476	2.6578e-05	0.00499985	3.74633e-05	0.0040553	4.54625e-05	0.0117255	0.000104425	0.0149143	0.000121458	0.00409851	0.000175423	0.0082749	0.000217044	0.0185875	0.000316184	0.0118617	0.000163451	0.0255436	0.000852699	0.00379309	2.38521e-05	3.49702e-05	4.29926e-05	2.60397e-07	0.0120203	8.58068e-05	7.87436e-05	0.000116442	7.03917e-07	0.00441527	2.40207e-05	0.000111799	0.000135924	1.01349e-06	0.00451371	2.81898e-05	0.000151585	0.000108847	1.21973e-06	0.00694642	0.000139889	8.62899e-05	0.000173165	2.44813e-06	0.0117413	0.000104412	0.000116431	0.000239384	1.76298e-06	0.00717668	4.71059e-05	8.21756e-05	0.000197515	1.21305e-06	0.0169972	0.000144921	0.000332997	0.00049118	4.78878e-06	0.0179914	0.000185123	0.00023293	0.000799621	6.30525e-06	0.0115165	0.000269934	0.000534248	0.000134541	9.48354e-06	0.00469013	2.60603e-05	2.99897e-05	2.70316e-05	1.635e-07	0.00011863	0.000116409	8.61617e-07	7.19512e-05	0.000102012	6.39721e-07	7.65767e-07	9.40962e-07	1.1528e-06	6.97758e-09	0.00643336	3.97307e-05	8.32681e-05	0.000126893	7.80573e-07	7.08258e-05	6.58175e-05	4.85594e-07	7.2026e-05	0.000166119	9.75571e-07	8.25299e-07	1.83948e-06	2.18582e-06	1.35835e-08	0.0148021	0.000101991	0.000117541	0.000170892	1.04248e-06	0.00019834	0.000140994	1.32331e-06	0.000277407	0.000574514	4.44812e-06	2.28246e-06	3.5851e-06	5.7328e-06	3.51901e-08	0.00960989	6.55496e-05	0.000167501	0.000206207	1.51566e-06	0.000329833	0.00030922	2.99573e-06	7.31304e-05	0.000184185	7.66854e-07	3.31363e-06	5.25538e-06	7.18956e-06	5.27921e-08	0.00800125	8.33142e-05	0.000190635	0.000153289	2.01563e-06	0.000193427	0.000509857	3.9806e-06	5.11438e-05	0.000205506	9.64729e-07	2.47513e-06	9.38375e-06	5.09947e-06	7.26991e-08	0.00770312	4.57749e-05	6.67952e-05	7.71865e-05	4.70304e-07	0.000148852	0.000145363	1.06963e-06	0.00010329	0.000146209	8.71377e-07	1.18505e-06	1.53009e-06	1.82919e-06	1.12466e-08	0.000177811	0.000118752	1.10411e-06	0.000285743	0.000365645	2.83275e-06	2.3132e-06	2.2711e-06	3.60823e-06	2.21805e-08	4.42695e-05	5.32174e-05	2.91053e-07	8.12295e-05	0.000204441	8.45213e-07	5.06576e-07	1.35833e-06	8.97819e-07	5.44401e-09	1.98433e-06	1.44186e-06	1.89119e-06	1.38997e-08	2.85974e-06	6.47914e-06	7.01311e-06	5.19195e-08	2.0287e-06	2.94406e-06	4.90342e-06	2.86806e-08	2.32265e-08	3.97512e-08	5.46535e-08	6.48396e-08	4.02994e-10	0.418656	0.0334865	0.035997	0.0342303	0.031217	0.0312916	0.0311405	0.042457	0.0334045	0.0332367	0.032491	0.0345071	0.0311437	0.0311286	0.0400008	0.0345146	0.00277045	0.00264948	0.00316674	0.00316715	0.00277109	0.00252631	0.00256009	0.00267808	0.00272456	0.00252016	0.00297384	0.00308752	0.00282717	0.00254542	0.00260743	0.0030062	0.00270874	0.0026607	0.00232812	0.00258024	0.0023204	0.00261239	0.00324726	0.00318869	0.00262314	0.000236224	0.000206075	0.000229549	0.00019731	0.000223499	0.000241447	0.000242207	0.000237859	0.00021077	0.000202442	1.80091e-05	0.929879	#N/A	#N/A	#N/A	#N/A	#N/A	0.929879	#N/A	#N/A	#N/A	#N/A	#N/A	0.929879	#N/A	#N/A	#N/A	#N/A	#N/A	0.929879	#N/A	#N/A	#N/A	#N/A	#N/A	0.929879	#N/A	#N/A	#N/A	#N/A	#N/A	1	0.666382	1	0.418656	0.0619976
ENSMUSG00000028654	Mycl	ENSMUSG00000028654	0.753133	0.00431819	0.0108833	0.0108219	0.00416112	0.00652022	0.00595859	6.23897e-05	0.00596431	6.21667e-05	0.0277884	0.000155863	0.00423076	2.38586e-05	0.00669638	6.01428e-05	0.00686166	5.98025e-05	0.00723543	9.41078e-05	0.00609685	9.44075e-05	0.00549708	3.75011e-05	0.0052071	3.603e-05	0.0126761	0.000159546	8.5959e-05	8.50719e-05	8.95007e-07	0.00522678	3.83983e-05	6.09984e-05	3.29227e-05	3.44775e-07	0.0052917	3.93829e-05	6.08051e-05	3.29547e-05	3.43547e-07	0.0149438	0.000100136	9.65038e-05	0.000153567	8.61387e-07	0.0125125	8.84889e-05	0.000103687	0.000241948	1.35787e-06	0.00501875	3.50095e-05	7.91277e-05	5.15479e-05	5.44126e-07	0.00568664	4.15663e-05	8.00209e-05	5.12076e-05	5.41083e-07	0.0050338	2.99181e-05	3.03724e-05	3.66935e-05	2.07233e-07	0.00588257	7.44871e-05	3.99785e-05	5.78919e-05	5.20015e-07	0.00530623	7.54567e-05	3.36865e-05	5.95091e-05	5.21838e-07	0.00952007	8.57861e-05	7.68458e-05	5.4405e-05	5.74627e-07	7.50258e-05	5.30427e-05	5.54358e-07	0.00015581	7.00417e-05	8.81704e-07	8.73755e-07	4.75028e-07	4.70083e-07	4.94635e-09	0.00852959	7.1866e-05	7.30728e-05	4.81882e-05	5.08029e-07	8.11383e-05	5.69427e-05	5.96736e-07	0.000204479	0.000109192	1.39351e-06	1.14792e-06	7.41825e-07	7.36649e-07	7.8219e-09	0.00518122	3.37855e-05	7.25089e-05	4.07989e-05	4.2781e-07	3.14201e-05	4.06267e-05	2.2967e-07	4.90963e-05	4.50321e-05	3.32977e-07	4.42229e-07	5.28342e-07	2.82934e-07	2.9899e-09	0.00475347	3.04627e-05	7.26205e-05	4.12782e-05	4.34467e-07	2.77286e-05	3.42775e-05	1.93439e-07	5.01785e-05	4.56975e-05	3.42652e-07	4.37282e-07	5.31422e-07	2.84873e-07	3.00782e-09	0.00934899	7.7129e-05	8.48342e-05	0.000191792	1.07553e-06	6.9138e-05	5.42895e-05	4.88991e-07	6.62588e-05	0.000129685	8.67407e-07	5.72993e-07	8.40655e-07	1.33713e-06	7.5046e-09	0.00726819	5.36918e-05	6.91468e-05	4.19845e-05	4.42712e-07	7.438e-05	4.64821e-05	4.88154e-07	0.000185849	8.70534e-05	1.10348e-06	1.04248e-06	5.88726e-07	5.87383e-07	6.189e-09	4.71287e-05	7.02357e-05	3.97097e-07	4.47672e-05	4.22732e-05	3.11777e-07	4.03833e-07	4.96323e-07	2.66248e-07	2.80737e-09	5.18945e-05	5.08185e-05	3.81061e-07	0.000109797	8.20303e-05	7.46814e-07	7.37958e-07	6.62764e-07	4.68325e-07	4.99273e-09	4.48356e-07	5.82313e-07	3.14639e-07	3.29773e-09	7.08812e-07	6.5128e-07	4.57709e-07	4.84479e-09	1.13008e-06	1.35895e-06	6.03366e-07	7.70147e-09	6.34447e-09	7.62522e-09	4.0993e-09	4.07097e-09	4.32306e-11	1.24793e-06	2.50094e-06	9.59136e-08	3.04121e-07	9.88574e-08	6.70516e-07	4.01797e-05	1.76834e-07	1.87582e-06	9.32154e-08	3.4266e-07	3.73824e-05	1.40925e-06	0.000375405	2.79198e-07	0.474378	2.03019e-07	3.76913e-06	6.49461e-06	2.29175e-08	8.91864e-06	3.53798e-07	4.87517e-07	7.4599e-09	2.05374e-07	5.49924e-05	0.102298	2.90434e-08	0.0693125	3.26292e-08	2.79095e-05	3.47259e-08	0.0382381	2.80563e-06	1.29928e-07	0.0372347	5.68588e-05	0.136567	2.14367e-08	0.0418996	0.0483177	8.35311e-07	3.87356e-08	0.0100888	5.30944e-06	0.0126665	0.00798988	2.76778e-09	0.00515513	0.0106182	0.00361986	0.000984459	7.05827	#N/A	#N/A	#N/A	#N/A	#N/A	7.05827	#N/A	#N/A	#N/A	#N/A	#N/A	7.05827	#N/A	#N/A	#N/A	#N/A	#N/A	7.05827	#N/A	#N/A	#N/A	#N/A	#N/A	5.55242	#N/A	#N/A	#N/A	#N/A	#N/A	1	0.753133	16	0.474378	0.0960679	ENSMUSG00000028654
ENSMUSG00000028653	Trit1	ENSMUSG00000028653	0.771259	0.0182976	0.00650952	0.00719914	0.00449328	0.00703757	0.022967	0.000156405	0.00615768	0.000168519	0.0047372	6.06563e-05	0.00711142	0.000107097	0.00503965	3.7981e-05	0.00559426	4.19158e-05	0.00460755	5.94305e-05	0.0118354	6.57981e-05	0.00587335	0.00016689	0.00561856	4.10725e-05	0.0080238	0.00011433	5.23974e-05	0.000211339	1.43765e-06	0.0107725	0.000119977	6.02924e-05	0.000134564	9.17077e-07	0.00476289	0.000130707	6.59374e-05	3.60079e-05	9.85709e-07	0.00434272	4.70839e-05	4.70281e-05	2.76306e-05	3.5368e-07	0.00591648	9.97221e-05	4.28969e-05	4.31843e-05	5.54684e-07	0.00610687	0.000276083	5.45957e-05	5.62114e-05	1.53941e-06	0.00776372	0.000110098	4.97363e-05	0.000209408	1.42729e-06	0.00469327	0.000133068	3.41923e-05	6.45532e-05	9.78638e-07	0.00431253	4.74121e-05	2.68327e-05	4.59438e-05	3.47375e-07	0.00852661	5.25577e-05	6.89955e-05	5.12093e-05	3.83774e-07	0.00589059	0.000103222	4.02961e-05	0.000163616	1.11358e-06	9.9693e-05	4.0297e-05	1.10459e-06	4.40021e-05	4.69985e-05	6.70196e-07	5.58006e-07	3.06929e-07	1.23739e-06	8.4238e-09	0.00613878	0.000141167	5.1692e-05	0.000346021	2.35471e-06	7.17875e-05	3.69531e-05	1.01137e-06	3.62479e-05	7.31119e-05	1.04167e-06	4.61484e-07	4.7856e-07	1.92985e-06	1.31396e-08	0.00583116	0.000102334	3.96321e-05	0.000166737	1.13716e-06	4.52447e-05	4.27421e-05	6.44165e-07	3.84734e-05	9.77933e-05	1.0932e-06	2.89992e-07	5.47569e-07	1.22918e-06	8.38464e-09	0.00507337	0.000198399	4.37322e-05	4.48716e-05	1.228e-06	3.56074e-05	0.000107814	1.61676e-06	4.23221e-05	4.33878e-05	1.19588e-06	3.17643e-07	5.99504e-07	3.29318e-07	9.02113e-09	0.00523059	7.17367e-05	4.0242e-05	3.44525e-05	4.42739e-07	3.44738e-05	7.72531e-05	5.82182e-07	3.3291e-05	3.96094e-05	4.31239e-07	2.49665e-07	4.29438e-07	2.52324e-07	3.24005e-09	0.00507377	0.000123505	4.27983e-05	0.000248064	1.6893e-06	5.41168e-05	3.44345e-05	9.42192e-07	2.88725e-05	5.82659e-05	8.29912e-07	3.68642e-07	3.81726e-07	1.53731e-06	1.04735e-08	3.58219e-05	5.47317e-05	8.2642e-07	3.99454e-05	0.000162937	1.80808e-06	3.0187e-07	9.12333e-07	2.0282e-06	1.38129e-08	5.55446e-05	2.85305e-05	7.83259e-07	3.30977e-05	5.35552e-05	9.40915e-07	3.57328e-07	3.67261e-07	1.49636e-06	1.01938e-08	4.18092e-07	3.9525e-07	2.16009e-07	5.91356e-09	3.57506e-07	9.06445e-07	3.67492e-07	1.00804e-08	2.1128e-07	3.99008e-07	4.29033e-07	6.11764e-09	2.689e-09	5.07591e-09	2.80855e-09	1.13199e-08	7.71349e-11	0.0212165	0.0191121	0.00289108	0.00162879	0.0688361	0.00252428	0.00565697	0.00285061	0.00169355	0.191197	0.0279837	0.00208767	0.0033357	0.00186792	0.309111	0.00679197	0.00168326	0.00149578	0.00145063	0.000250209	0.000475958	0.0193905	0.0272122	0.0238055	0.000308531	0.0055116	0.0250949	0.0233964	0.000653245	0.00802656	0.000138845	0.0527441	0.000517326	0.00019	0.00512402	0.00269591	0.00601387	0.015995	0.0730484	0.00054966	0.0084142	0.000126237	0.00341871	0.00190151	0.00158513	0.00428044	0.00598074	0.00642669	4.85703e-05	0.00197231	0.000762341	0.000525018	8.9579	#N/A	#N/A	#N/A	#N/A	#N/A	8.65283	#N/A	#N/A	#N/A	#N/A	#N/A	8.65283	#N/A	#N/A	#N/A	#N/A	#N/A	8.65283	#N/A	#N/A	#N/A	#N/A	#N/A	8.9579	#N/A	#N/A	#N/A	#N/A	#N/A	1	0.771259	15	0.309111	0.0419999	ENSMUSG00000028653
		ENSMUSG00000002384	0.822189	0.00752493	0.00371373	0.00444974	0.00507175	0.0116122	0.00781793	2.77571e-05	0.00697579	3.18126e-05	0.00514609	2.17309e-05	0.00494575	4.59655e-05	0.00469164	2.29021e-05	0.00591369	2.79097e-05	0.0084396	3.10841e-05	0.00287422	3.78681e-05	0.00449912	0.000102535	0.0105041	7.2111e-05	0.00759236	4.5239e-05	2.8524e-05	2.77025e-05	1.55397e-07	0.00513179	4.21291e-05	2.36856e-05	4.77899e-05	1.79005e-07	0.00531483	5.37405e-05	2.7871e-05	4.30239e-05	2.05079e-07	0.00468027	2.46647e-05	2.28342e-05	3.20558e-05	1.29762e-07	0.00390783	1.39999e-05	2.49424e-05	7.64281e-05	1.80854e-07	0.00431433	2.1239e-05	2.5051e-05	0.000100545	2.70646e-07	0.00431005	7.10334e-05	2.04608e-05	0.000108725	2.25592e-07	0.003593	8.97797e-05	2.66848e-05	4.07143e-05	6.28982e-07	0.00878571	2.53965e-05	5.25595e-05	6.77846e-05	1.79515e-07	0.00558558	3.16262e-05	1.82061e-05	8.49053e-05	2.21338e-07	0.0053284	4.39087e-05	2.60658e-05	5.58878e-05	1.91687e-07	2.61944e-05	4.00597e-05	1.8115e-07	2.5416e-05	4.68641e-05	2.77385e-07	1.3403e-07	1.74039e-07	1.77176e-07	9.93078e-10	0.00404308	2.72775e-05	2.05496e-05	1.75817e-05	1.01537e-07	2.05853e-05	7.40978e-05	1.87364e-07	1.62263e-05	0.00011073	6.36469e-07	1.06433e-07	2.54522e-07	2.43857e-07	1.33792e-09	0.00310826	7.26848e-05	1.53882e-05	9.6881e-05	1.9642e-07	2.33844e-05	2.5666e-05	4.36785e-07	1.93534e-05	7.14465e-05	5.7942e-07	1.14107e-07	1.86364e-07	6.69078e-07	1.38354e-09	0.00431809	4.19095e-05	1.93875e-05	9.05123e-05	2.44999e-07	2.71392e-05	1.60674e-05	1.27551e-07	2.70715e-05	7.54074e-05	7.41313e-07	1.41379e-07	2.30939e-07	6.24695e-07	3.30258e-09	0.00560784	2.66915e-05	2.24876e-05	7.05971e-05	1.40143e-07	2.53738e-05	1.62473e-05	8.95934e-08	6.29959e-05	6.54863e-05	1.94632e-07	1.38578e-07	1.57266e-07	4.80942e-07	9.97025e-10	0.00421312	5.28645e-05	2.04921e-05	3.51863e-05	2.01331e-07	1.45022e-05	7.69257e-05	1.76216e-07	1.13325e-05	0.000100282	5.66036e-07	7.68225e-08	2.13859e-07	2.01511e-07	1.09966e-09	2.44471e-05	2.12963e-05	1.64642e-07	2.24047e-05	1.30733e-05	1.03925e-07	1.24777e-07	7.24295e-08	1.04878e-07	5.94135e-10	2.40604e-05	5.4987e-05	5.20779e-07	2.68046e-05	7.51304e-05	5.92077e-07	1.17361e-07	2.22328e-07	7.9345e-07	1.4938e-09	1.06308e-07	1.26336e-07	4.6344e-07	1.07705e-09	8.78384e-08	1.81738e-07	5.92502e-07	1.32923e-09	8.36829e-08	1.52361e-07	6.88704e-07	3.92951e-09	5.58705e-10	9.21843e-10	1.48258e-09	1.41915e-09	7.73631e-12	0.414493	0.0309639	0.0350612	0.0388794	0.0335703	0.0322873	0.0405575	0.0320368	0.0316864	0.040178	0.0326519	0.0331615	0.036695	0.0341196	0.0308084	0.030919	0.00260609	0.00310267	0.00246477	0.0030648	0.00309443	0.00249569	0.00301026	0.00299144	0.00283422	0.00253709	0.00230696	0.00264015	0.0026587	0.00297743	0.00290875	0.00326142	0.0029437	0.00289151	0.00276769	0.00244062	0.00303617	0.00318311	0.00251676	0.00238665	0.00253572	0.000237067	0.000224103	0.000197785	0.000232498	0.000244545	0.000188504	0.000242816	0.000228344	0.00023702	0.000222634	1.82083e-05	-0.147198	#N/A	#N/A	#N/A	#N/A	#N/A	-0.147198	#N/A	#N/A	#N/A	#N/A	#N/A	-0.147198	#N/A	#N/A	#N/A	#N/A	#N/A	-0.147198	#N/A	#N/A	#N/A	#N/A	#N/A	-0.147198	#N/A	#N/A	#N/A	#N/A	#N/A	1	0.822189	1	0.414493	0.0113875
		ENSMUSG00000102997	0.845329	0.00534058	0.00480708	0.00784127	0.00510711	0.00905479	0.00494245	3.03931e-05	0.00240072	4.83621e-05	0.00717714	4.45239e-05	0.00584068	3.18945e-05	0.00481016	2.90543e-05	0.00570924	4.80492e-05	0.00613302	5.15805e-05	0.00269071	8.20167e-05	0.00761268	5.98229e-05	0.00722992	5.43046e-05	0.00610277	4.47223e-05	1.29153e-05	4.52122e-05	2.74698e-07	0.00533027	3.03762e-05	3.32328e-05	2.97099e-05	1.81555e-07	0.00168828	3.61202e-05	5.38615e-05	1.21656e-05	2.92828e-07	0.00570871	3.24277e-05	4.46731e-05	4.38306e-05	2.73044e-07	0.00256195	1.47853e-05	5.7765e-05	7.62432e-05	4.66464e-07	0.00222596	1.3102e-05	6.79242e-05	1.77445e-05	5.25751e-07	0.00165914	3.91861e-05	4.33633e-05	5.40896e-05	3.41113e-07	0.00711891	4.64315e-05	4.55458e-05	6.45896e-05	3.55444e-07	0.00564072	4.11492e-05	3.70291e-05	5.15017e-05	3.09446e-07	0.0018891	6.61886e-05	1.21513e-05	6.05657e-05	4.98103e-07	0.00559838	3.6324e-05	3.23804e-05	3.33269e-05	2.05264e-07	4.91556e-05	9.8337e-06	2.75332e-07	4.94713e-05	3.72107e-05	2.69938e-07	3.05971e-07	6.67298e-08	2.75572e-07	1.66444e-09	0.00497468	1.24889e-05	1.08818e-05	1.43135e-05	6.46606e-08	5.24085e-05	1.38887e-05	3.6059e-07	6.33568e-05	6.49076e-05	4.94833e-07	3.85959e-07	9.62903e-08	4.81981e-07	2.99103e-09	0.00574579	3.57634e-05	4.05167e-05	4.2577e-05	2.64467e-07	7.85071e-06	4.29377e-05	2.34324e-07	4.33483e-05	5.82931e-05	3.40352e-07	2.59518e-07	3.68192e-07	3.2284e-07	2.02707e-09	0.00122868	8.55168e-06	6.47128e-05	1.05526e-05	4.13835e-07	1.14608e-05	1.13421e-05	6.46484e-08	5.06901e-05	1.20281e-05	3.97945e-07	4.11416e-07	5.79778e-07	8.38943e-08	3.1622e-09	0.00253984	9.65188e-06	5.25457e-05	6.11173e-05	3.76246e-07	1.17902e-05	1.09282e-05	6.88057e-08	4.17095e-05	6.11806e-05	3.44602e-07	3.5359e-07	4.66721e-07	4.61832e-07	2.83498e-09	0.00467079	1.17111e-05	6.29226e-06	9.81615e-06	4.03893e-08	5.32049e-05	7.95781e-06	3.25548e-07	5.98417e-05	5.21535e-05	3.86303e-07	3.67698e-07	5.86079e-08	3.84107e-07	2.353e-09	3.01895e-05	1.04913e-05	6.05686e-08	1.00738e-05	1.00787e-05	5.94328e-08	6.44748e-08	6.38004e-08	5.88114e-08	3.66188e-10	8.89433e-06	9.90436e-06	2.65949e-07	5.1343e-05	6.02657e-05	4.04583e-07	2.88231e-07	6.73501e-08	3.60373e-07	2.26568e-09	3.2009e-07	4.0231e-07	6.41195e-08	2.18394e-09	3.87002e-07	5.23463e-07	6.72984e-08	2.99177e-09	3.82799e-07	5.41612e-07	3.92404e-07	2.96818e-09	2.339e-09	3.2989e-09	4.53632e-10	2.91348e-09	1.7999e-11	0.395069	0.03029	0.0336064	0.0373568	0.0394091	0.034758	0.0320423	0.0302445	0.0395842	0.0476607	0.0290017	0.0292533	0.0510501	0.0290755	0.0299505	0.0324331	0.00264402	0.00278713	0.00227828	0.00295037	0.00257656	0.00315052	0.00401844	0.00359941	0.00379037	0.00220865	0.00240979	0.00246564	0.00262274	0.00332783	0.00321078	0.00372267	0.00383958	0.00293812	0.00400649	0.00259998	0.0029579	0.00354653	0.00290596	0.00294215	0.00304139	0.000222496	0.000303645	0.00019828	0.000254474	0.00030159	0.000235162	0.000280969	0.000285107	0.000267927	0.000300587	2.27769e-05	-0.690009	#N/A	#N/A	#N/A	#N/A	#N/A	-0.690009	#N/A	#N/A	#N/A	#N/A	#N/A	-0.690009	#N/A	#N/A	#N/A	#N/A	#N/A	-0.690009	#N/A	#N/A	#N/A	#N/A	#N/A	-0.690009	#N/A	#N/A	#N/A	#N/A	#N/A	1	0.845329	1	0.395069	0.0035376
		ENSMUSG00000076438	0.850588	0.00470028	0.00469976	0.0046989	0.00469945	0.00489177	0.0046995	2.59705e-05	0.00469916	2.59657e-05	0.00469919	2.59628e-05	0.00470012	2.59687e-05	0.0046993	2.59659e-05	0.004699	2.59611e-05	0.0048027	2.70278e-05	0.00479135	2.70247e-05	0.00482525	2.7029e-05	0.0048105	2.7027e-05	0.00469894	2.59673e-05	2.59643e-05	2.59614e-05	1.43468e-07	0.00469947	2.59679e-05	2.59696e-05	2.59645e-05	1.43485e-07	0.00469933	2.59662e-05	2.59648e-05	2.59626e-05	1.43459e-07	0.00469896	2.59634e-05	2.59603e-05	2.59627e-05	1.43443e-07	0.00475909	2.64735e-05	2.65325e-05	2.70258e-05	1.49316e-07	0.00477509	2.64755e-05	2.66563e-05	2.70253e-05	1.49322e-07	0.00478238	2.65375e-05	2.66613e-05	2.70267e-05	1.49339e-07	0.00478877	2.65809e-05	2.66596e-05	2.70288e-05	1.49335e-07	0.00477306	2.65788e-05	2.65346e-05	2.70261e-05	1.49328e-07	0.00476563	2.65756e-05	2.64722e-05	2.70254e-05	1.49311e-07	0.00469898	2.59661e-05	2.59652e-05	2.5962e-05	1.43472e-07	2.59612e-05	2.59618e-05	1.43454e-07	2.59665e-05	2.59614e-05	1.43468e-07	1.43464e-07	1.43451e-07	1.43435e-07	7.92654e-10	0.00475351	2.62974e-05	2.63843e-05	2.64721e-05	1.46285e-07	2.64194e-05	2.65335e-05	1.46606e-07	2.66584e-05	2.70248e-05	1.49328e-07	1.47285e-07	1.49319e-07	1.4931e-07	8.25028e-10	0.00476436	2.63744e-05	2.64595e-05	2.65778e-05	1.46864e-07	2.64225e-05	2.65371e-05	1.46618e-07	2.66586e-05	2.70265e-05	1.4933e-07	1.47304e-07	1.49338e-07	1.49322e-07	8.25098e-10	0.00475899	2.63338e-05	2.64548e-05	2.65767e-05	1.46846e-07	2.63825e-05	2.64749e-05	1.46277e-07	2.66573e-05	2.70262e-05	1.49326e-07	1.47276e-07	1.49321e-07	1.49315e-07	8.25003e-10	0.00474672	2.63313e-05	2.63686e-05	2.65766e-05	1.46834e-07	2.62938e-05	2.64712e-05	1.46267e-07	2.65329e-05	2.70251e-05	1.4932e-07	1.4659e-07	1.49306e-07	1.49317e-07	8.24967e-10	0.00474451	2.62293e-05	2.62951e-05	2.63301e-05	1.45501e-07	2.632e-05	2.63699e-05	1.45704e-07	2.64566e-05	2.65756e-05	1.46852e-07	1.46171e-07	1.46841e-07	1.46829e-07	8.11349e-10	2.62631e-05	2.62968e-05	1.45292e-07	2.63814e-05	2.64718e-05	1.46272e-07	1.45774e-07	1.46282e-07	1.46259e-07	8.08224e-10	2.64202e-05	2.65342e-05	1.46609e-07	2.66572e-05	2.7025e-05	1.49324e-07	1.47291e-07	1.49324e-07	1.49314e-07	8.25051e-10	1.45967e-07	1.46604e-07	1.46596e-07	8.09989e-10	1.47271e-07	1.49309e-07	1.4931e-07	8.24977e-10	1.47288e-07	1.49327e-07	1.49312e-07	8.25037e-10	8.13755e-10	8.25022e-10	8.24986e-10	8.24935e-10	4.55827e-12	0.441443	0.0328725	0.0328366	0.0328505	0.0328883	0.0329219	0.0329428	0.0328958	0.0329897	0.0329455	0.0329684	0.033048	0.0331147	0.0331508	0.0330925	0.0335241	0.00244707	0.00244853	0.00245637	0.00244514	0.00245646	0.00245209	0.00246141	0.00244877	0.00246137	0.00246406	0.00249182	0.00245975	0.00249179	0.00245038	0.00246394	0.00245967	0.00249175	0.00245639	0.00246135	0.00249181	0.002464	0.00249181	0.00245958	0.00249166	0.0024917	0.000182581	0.000182951	0.000185213	0.000183142	0.000185211	0.000185203	0.00018282	0.000185203	0.000185207	0.000185205	1.3766e-05	-2.42979	#N/A	#N/A	#N/A	#N/A	#N/A	-2.42979	#N/A	#N/A	#N/A	#N/A	#N/A	-2.42979	#N/A	#N/A	#N/A	#N/A	#N/A	-2.42979	#N/A	#N/A	#N/A	#N/A	#N/A	-2.42979	#N/A	#N/A	#N/A	#N/A	#N/A	1	0.850588	1	0.441443	0.223256
ENSMUSG00000028651	Ppie	ENSMUSG00000028651	0.316099	0.00823436	0.0599083	0.00178358	0.0028905	0.00301625	0.213518	0.0016205	0.00296895	4.63881e-05	0.00700161	0.000337538	0.00346045	7.74431e-05	0.00543914	0.000557805	0.00248496	1.62968e-05	0.0271061	0.000571386	0.0023221	1.70194e-05	0.00956474	7.77207e-05	0.00362065	2.7547e-05	0.0254964	0.000188319	0.000575159	0.00120039	9.11625e-06	0.0197134	0.000139417	0.000657479	0.00206651	1.5554e-05	0.00270519	6.57045e-05	1.95257e-05	2.75583e-05	4.35935e-07	0.00330704	0.000475057	3.06878e-05	6.50111e-05	3.1404e-06	0.0084701	0.000441557	0.00015273	6.67866e-05	3.21937e-06	0.00469158	6.04112e-05	5.39185e-05	2.81913e-05	4.37844e-07	0.1245	0.000721248	0.00185301	0.00202026	1.52872e-05	0.00592876	9.39962e-05	8.88298e-05	3.30226e-05	7.29736e-07	0.00820686	0.000689964	0.000251369	5.24717e-05	5.3126e-06	0.00306974	2.04251e-05	2.12661e-05	2.36874e-05	1.55315e-07	0.00871828	8.62409e-05	0.000515848	0.00172616	1.30541e-05	0.000111099	5.07388e-05	7.85328e-07	7.67512e-05	0.000243207	1.80213e-06	3.70443e-06	5.44366e-06	1.16095e-05	8.74347e-08	0.0300948	0.000226815	0.000907778	0.0015775	1.19314e-05	0.000700417	0.000258304	4.05773e-06	0.000215813	0.000242006	1.77677e-06	1.04309e-05	5.45853e-06	1.1358e-05	8.60005e-08	0.0273948	0.000210252	0.00112619	0.00246857	1.86156e-05	0.00118692	0.000297245	6.88807e-06	0.000164434	0.000189366	1.33059e-06	1.75428e-05	6.27121e-06	1.95152e-05	1.46459e-07	0.00428958	8.01226e-05	3.34536e-05	3.39746e-05	5.29408e-07	4.34922e-05	2.54283e-05	5.69039e-07	7.58035e-05	2.57908e-05	6.19433e-07	5.00365e-07	1.86334e-07	2.61291e-07	4.10784e-09	0.00506204	0.000585591	4.62886e-05	8.05552e-05	3.88659e-06	7.86826e-05	4.01849e-05	4.11793e-06	0.00021438	3.17657e-05	4.52618e-06	1.41528e-06	2.96051e-07	6.19258e-07	2.99102e-08	0.0133274	0.000131773	0.000818968	0.00210391	1.58801e-05	0.000154384	7.66231e-05	1.184e-06	0.00013147	0.000294312	2.16096e-06	6.34538e-06	6.62102e-06	1.38754e-05	1.04701e-07	0.000285621	9.28557e-05	2.17072e-06	8.06681e-05	0.000145759	1.02886e-06	8.57837e-06	4.84745e-06	1.52931e-05	1.1471e-07	0.000998746	0.000232971	5.79262e-06	0.00010066	8.3538e-05	8.19511e-07	1.48201e-05	4.91574e-06	1.63132e-05	1.23001e-07	6.67256e-06	1.67486e-06	2.43358e-06	3.87236e-08	9.26865e-07	1.06722e-06	4.87125e-07	7.49524e-09	2.03728e-06	7.32161e-07	2.30441e-06	1.69717e-08	9.86775e-08	3.53344e-08	5.15772e-08	1.09637e-07	8.23312e-10	0.310606	0.048196	0.0351347	0.0430417	0.0234145	0.0235494	0.0230874	0.094295	0.0417271	0.0277006	0.0313971	0.0303007	0.0244151	0.0233234	0.0771699	0.0300925	0.00444139	0.00515266	0.00846978	0.00703747	0.00282383	0.00400164	0.00362258	0.00261807	0.00356906	0.0037911	0.0061424	0.00610542	0.00299391	0.0032253	0.00407842	0.00657999	0.00352724	0.00332305	0.0018153	0.00255457	0.0017458	0.00236242	0.00842451	0.00701048	0.00239979	0.000632241	0.000342299	0.000485446	0.000390368	0.000524379	0.000670164	0.000628476	0.000523198	0.000224138	0.00026234	5.00082e-05	11.3285	#N/A	#N/A	#N/A	#N/A	#N/A	11.3285	#N/A	#N/A	#N/A	#N/A	#N/A	11.3285	#N/A	#N/A	#N/A	#N/A	#N/A	11.3285	#N/A	#N/A	#N/A	#N/A	#N/A	11.3285	#N/A	#N/A	#N/A	#N/A	#N/A	1	0.316099	1	0.310606	0.0699731	ENSMUSG00000028651
		ENSMUSG00000046093	0.793645	0.00507219	0.00443652	0.00464589	0.00749115	0.0100842	0.00469996	2.83678e-05	0.00439145	2.97189e-05	0.00445891	2.59748e-05	0.00568464	4.82604e-05	0.00537534	4.19161e-05	0.00654284	4.36555e-05	0.00584108	5.63786e-05	0.00921274	5.95105e-05	0.00534645	6.39647e-05	0.0151244	9.18328e-05	0.00442649	2.84761e-05	2.45608e-05	2.75383e-05	1.66256e-07	0.00515894	3.45403e-05	3.18305e-05	4.4335e-05	2.70174e-07	0.00521778	4.24236e-05	3.32126e-05	4.14237e-05	2.8132e-07	0.00520393	3.66181e-05	3.13978e-05	4.21615e-05	2.44239e-07	0.00620212	5.15296e-05	3.42827e-05	5.6713e-05	3.32775e-07	0.00556505	5.87443e-05	3.14408e-05	5.58124e-05	3.77747e-07	0.00465297	3.72868e-05	2.98971e-05	6.0039e-05	3.57705e-07	0.00817833	9.64158e-05	4.88711e-05	7.04546e-05	5.85736e-07	0.00792942	8.4567e-05	1.43347e-05	6.63711e-05	5.1337e-07	0.0132192	8.90063e-05	8.41784e-05	8.31685e-05	5.39906e-07	0.00485016	3.35967e-05	2.92623e-05	3.89471e-05	2.38004e-07	3.01825e-05	2.97736e-05	2.01883e-07	3.19397e-05	4.1803e-05	2.71526e-07	1.86042e-07	2.31862e-07	2.58609e-07	1.575e-09	0.00486433	3.95764e-05	3.11265e-05	5.49232e-05	3.28979e-07	2.72896e-05	3.23731e-05	2.1897e-07	3.00624e-05	5.62248e-05	3.59265e-07	1.7584e-07	3.12081e-07	3.54541e-07	2.11339e-09	0.00606858	5.07059e-05	4.57321e-05	8.99809e-05	5.39205e-07	4.3464e-05	1.06416e-05	6.74671e-08	3.53891e-05	6.42638e-05	4.22989e-07	2.73192e-07	3.94107e-07	5.45699e-07	3.27542e-09	0.00786882	8.48314e-05	4.80275e-05	8.38097e-05	5.6779e-07	5.08229e-05	6.47334e-05	5.39578e-07	4.37124e-05	6.59386e-05	5.34594e-07	2.8627e-07	4.14885e-07	5.08909e-07	3.44561e-09	0.00800487	7.39478e-05	4.65497e-05	8.50716e-05	4.97743e-07	5.804e-05	6.0926e-05	4.70592e-07	4.85392e-05	6.55205e-05	4.65258e-07	3.21198e-07	3.90998e-07	5.16693e-07	3.01849e-09	0.00610953	5.14539e-05	4.40191e-05	7.89457e-05	4.75524e-07	3.56006e-05	4.39363e-05	2.97918e-07	4.59681e-05	8.444e-05	5.41776e-07	2.68592e-07	4.68715e-07	5.29911e-07	3.17589e-09	4.5267e-05	4.42454e-05	3.73024e-07	3.68948e-05	5.90738e-05	3.90211e-07	2.84109e-07	3.62459e-07	5.00729e-07	3.01731e-09	3.83132e-05	1.06239e-05	6.25347e-08	3.46497e-05	6.11353e-05	4.19145e-07	2.44525e-07	3.69389e-07	4.9756e-07	2.99672e-09	2.5383e-07	5.56773e-08	5.8141e-08	3.78892e-10	2.07751e-07	3.78868e-07	3.67927e-07	2.49363e-09	2.74705e-07	3.95712e-07	5.12604e-07	3.29298e-09	1.60038e-09	2.32167e-09	2.84567e-09	3.21054e-09	1.92691e-11	0.0838226	0.0289031	0.00651295	0.0192261	0.160985	0.013729	0.123663	0.0133662	0.0255546	0.127654	0.0256976	0.0542204	0.0234838	0.00889372	0.0265145	0.00844762	0.00241811	0.00956605	0.00717343	0.00164938	0.0124518	0.0220611	0.0142548	0.0193066	0.00238278	0.00416338	0.00339324	0.0026005	0.000699984	0.0157092	0.00290051	0.010313	0.00221636	0.00516815	0.0122743	0.00191926	0.0353012	0.0187189	0.0129395	0.00190199	0.012699	0.000962662	0.00211014	0.000327351	0.00273733	0.00145343	0.00164483	0.00155866	0.000224276	0.0027327	0.00118033	0.000212082	-1.89554	#N/A	#N/A	#N/A	#N/A	#N/A	-1.89554	#N/A	#N/A	#N/A	#N/A	#N/A	-1.89554	#N/A	#N/A	#N/A	#N/A	#N/A	0.689617	#N/A	#N/A	#N/A	#N/A	#N/A	-1.89554	#N/A	#N/A	#N/A	#N/A	#N/A	1	0.793645	5	0.160985	0.480179
		ENSMUSG00000054958	0.797547	0.00831157	0.00839917	0.00529277	0.00644004	0.00493848	0.015818	8.58182e-05	0.00524006	5.64277e-05	0.00622117	5.55222e-05	0.00844369	6.9235e-05	0.00760531	6.73355e-05	0.00453393	4.33339e-05	0.00451529	5.23417e-05	0.0053906	3.25395e-05	0.0045238	5.1106e-05	0.00487001	3.94577e-05	0.00874193	6.60257e-05	5.43384e-05	0.000106741	5.81367e-07	0.0123381	7.86102e-05	8.82797e-05	0.000130822	7.13415e-07	0.00572389	4.74041e-05	5.68416e-05	4.38479e-05	4.75965e-07	0.005742	4.75583e-05	5.02357e-05	5.17342e-05	4.51379e-07	0.00492006	5.70489e-05	3.00789e-05	3.78257e-05	3.43281e-07	0.0044711	5.64342e-05	3.00942e-05	3.20446e-05	3.44537e-07	0.00566199	4.72664e-05	4.75696e-05	9.79628e-05	5.30098e-07	0.00541951	5.11469e-05	3.66393e-05	5.17318e-05	4.20919e-07	0.00498268	5.13068e-05	3.67522e-05	4.75284e-05	4.14524e-07	0.00442484	3.23497e-05	4.32838e-05	2.79739e-05	2.63482e-07	0.00819788	5.98909e-05	5.96629e-05	8.97926e-05	4.88372e-07	8.23094e-05	4.95872e-05	5.30885e-07	6.80516e-05	7.37076e-05	5.69418e-07	5.9267e-07	4.52875e-07	8.93543e-07	4.89859e-09	0.00535586	5.24035e-05	4.68683e-05	0.000108133	5.84975e-07	3.8003e-05	2.98593e-05	3.22466e-07	3.55261e-05	5.3342e-05	3.9856e-07	3.15204e-07	3.3395e-07	6.5615e-07	3.56301e-09	0.00641872	5.18818e-05	5.67718e-05	9.74239e-05	5.28478e-07	4.66019e-05	4.81898e-05	3.97618e-07	1.51677e-05	7.6611e-05	4.87197e-07	9.74198e-08	5.43167e-07	8.00149e-07	4.34936e-09	0.00463565	4.60697e-05	3.62259e-05	3.22026e-05	3.47613e-07	3.65854e-05	5.66646e-05	4.66825e-07	2.57413e-05	3.50997e-05	2.90429e-07	2.4722e-07	3.45681e-07	2.65056e-07	2.87211e-09	0.00464273	4.66548e-05	3.30721e-05	3.8092e-05	3.3942e-07	4.07555e-05	5.19174e-05	4.53761e-07	2.57186e-05	3.54162e-05	2.95157e-07	2.48665e-07	3.11657e-07	3.10616e-07	2.75487e-09	0.00553003	4.86053e-05	4.8491e-05	8.78253e-05	4.76025e-07	4.28712e-05	3.27492e-05	3.51915e-07	4.31543e-05	5.38364e-05	4.08062e-07	3.78636e-07	3.34027e-07	6.57812e-07	3.5848e-09	4.4804e-05	5.35001e-05	4.49012e-07	1.62129e-05	8.39745e-05	5.37726e-07	1.04759e-07	5.94243e-07	8.86369e-07	4.82252e-09	3.22813e-05	3.25865e-05	2.70225e-07	3.26058e-05	5.04679e-05	3.66585e-07	2.69615e-07	3.6768e-07	5.5394e-07	3.00437e-09	3.17331e-07	3.26203e-07	2.52494e-07	2.75146e-09	9.49113e-08	5.07394e-07	3.05841e-07	3.26713e-09	1.0412e-07	4.08772e-07	4.44054e-07	3.38772e-09	6.04591e-10	3.61651e-09	2.74516e-09	5.42185e-09	2.96173e-11	0.352424	0.0266828	0.0417662	0.0383456	0.0430276	0.0312636	0.0302463	0.0719888	0.0482881	0.027016	0.02724	0.0541884	0.0287414	0.0291323	0.0281095	0.0273001	0.00310024	0.00284355	0.00553942	0.00536886	0.00451859	0.00375871	0.00213902	0.00421099	0.00422628	0.00216737	0.00208704	0.00310846	0.00311145	0.00388169	0.00396913	0.00285521	0.00285492	0.0042302	0.00323508	0.00234171	0.00320098	0.00226589	0.00594164	0.0055438	0.0042247	0.00041307	0.000332012	0.000231007	0.000310308	0.00021185	0.000441089	0.000443092	0.00041346	0.000354482	0.000331448	3.28943e-05	0.346216	#N/A	#N/A	#N/A	#N/A	#N/A	0.346216	#N/A	#N/A	#N/A	#N/A	#N/A	0.346216	#N/A	#N/A	#N/A	#N/A	#N/A	0.346216	#N/A	#N/A	#N/A	#N/A	#N/A	0.346216	#N/A	#N/A	#N/A	#N/A	#N/A	1	0.797547	1	0.352424	0.0244604
ENSMUSG00000032744	Heyl	ENSMUSG00000032744	0.701533	0.0112234	0.0125841	0.00967797	0.00761253	0.00841478	0.0180494	0.000200531	0.00485961	0.000154735	0.0162052	0.000173614	0.020483	0.000118846	0.0132115	0.000136757	0.00479211	0.000105069	0.00526538	0.000151064	0.0128082	0.000116081	0.00425512	0.000136624	0.00413257	9.01046e-05	0.0111351	0.000258667	8.70967e-05	0.000248618	2.76486e-06	0.0283049	0.000206722	0.000366893	0.00019123	2.12645e-06	0.00642159	7.65009e-05	0.000282588	5.23091e-05	1.6392e-06	0.0102963	8.60548e-05	0.000182258	0.000175927	1.88765e-06	0.0106202	0.000229488	7.26693e-05	0.000194531	2.08403e-06	0.00452693	0.000206815	5.87224e-05	5.83605e-05	1.88354e-06	0.0048131	8.42036e-05	7.64287e-05	0.000218556	2.443e-06	0.00542923	6.62969e-05	4.62505e-05	0.000244948	1.42829e-06	0.00467579	7.41411e-05	5.70825e-05	0.000156448	1.61994e-06	0.00476923	5.70072e-05	0.000137711	5.73332e-05	1.24357e-06	0.013064	0.000163385	0.000115182	0.000123946	1.36838e-06	0.000390082	9.1466e-05	2.85007e-06	0.000472489	0.000119172	2.74012e-06	5.06204e-06	9.38754e-07	2.63482e-06	2.93312e-08	0.00586859	0.000170089	8.12012e-05	0.000326689	3.69055e-06	6.63644e-05	3.62382e-05	1.16134e-06	9.83422e-05	0.000133919	3.15127e-06	1.05481e-06	1.04681e-06	3.0104e-06	3.3682e-08	0.0067002	7.4123e-05	9.74188e-05	0.000106661	1.1847e-06	5.20815e-05	0.000153607	8.90947e-07	8.01122e-05	0.000337771	2.48514e-06	8.32036e-07	4.39105e-06	2.28578e-06	2.55749e-08	0.00397652	7.70544e-05	7.49145e-05	2.86584e-05	9.13966e-07	4.91682e-05	0.00037319	2.1711e-06	2.90274e-05	7.67985e-05	9.29004e-07	6.38613e-07	3.37923e-06	6.19899e-07	1.96989e-08	0.00607636	8.54837e-05	6.45111e-05	9.54846e-05	1.02281e-06	0.000114924	0.000237816	2.47124e-06	3.58918e-05	0.000122829	1.03036e-06	7.88227e-07	2.15817e-06	2.08393e-06	2.23587e-08	0.00576275	9.71434e-05	7.13168e-05	0.000123279	1.37562e-06	9.23877e-05	3.23299e-05	1.02201e-06	0.000125398	6.57311e-05	1.52835e-06	1.3443e-06	5.13716e-07	1.46913e-06	1.63333e-08	6.35178e-05	0.000309639	1.7967e-06	8.52595e-05	0.000508609	3.75731e-06	8.83288e-07	6.67706e-06	3.43063e-06	3.88005e-08	3.29562e-05	4.79008e-05	5.72763e-07	6.23459e-05	0.000156024	1.97835e-06	5.21923e-07	1.37861e-06	1.49702e-06	1.66298e-08	7.18422e-07	2.12013e-06	3.89736e-07	1.22937e-08	1.10557e-06	4.65484e-06	1.08435e-06	3.42613e-08	1.06947e-06	5.65477e-06	1.41444e-06	3.29561e-08	1.14892e-08	6.0581e-08	1.11335e-08	3.14931e-08	3.52751e-10	0.00441533	0.0148358	0.148376	0.000942618	0.000542004	0.000365481	0.120707	0.000972086	0.000890034	0.173763	0.000355536	0.000443912	0.000731243	0.010866	0.00432834	0.00032875	0.0814205	0.0137286	0.00119232	0.0132087	0.133459	0.00116284	0.0402363	0.0589403	0.0111037	0.00476468	0.00148134	0.0190244	0.0145059	8.62227e-05	0.000865852	0.0129157	7.85228e-05	7.08091e-05	6.13277e-05	2.73905e-05	0.0100857	0.0385477	0.000321969	8.62651e-05	4.12993e-05	0.0151212	0.0134117	0.00608928	0.00114903	0.00434578	0.000110276	0.00438153	0.00115211	0.012536	6.62344e-06	0.00141581	13.1745	#N/A	#N/A	#N/A	#N/A	#N/A	12.9339	#N/A	#N/A	#N/A	#N/A	#N/A	13.1745	#N/A	#N/A	#N/A	#N/A	#N/A	12.9339	#N/A	#N/A	#N/A	#N/A	#N/A	13.1745	#N/A	#N/A	#N/A	#N/A	#N/A	1	0.701533	10	0.173763	0.0217256	ENSMUSG00000032744
ENSMUSG00000083720	Gm12901	ENSMUSG00000083720	0.675866	0.0039359	0.00525324	0.00589491	0.0105192	0.00837159	0.00410604	3.06397e-05	0.00449803	3.43337e-05	0.00529653	4.57805e-05	0.0057508	6.12675e-05	0.00840597	8.21251e-05	0.0155042	9.07914e-05	0.00693262	6.51735e-05	0.0128135	7.30472e-05	0.00509319	4.89962e-05	0.0234374	0.000130224	0.00425955	3.08639e-05	3.48694e-05	3.57692e-05	2.67052e-07	0.00548835	4.90186e-05	4.46516e-05	6.42992e-05	4.79101e-07	0.00877593	9.02964e-05	4.99869e-05	6.90793e-05	5.28834e-07	0.0111943	0.000120915	7.28856e-05	8.26089e-05	7.08149e-07	0.00936619	9.96675e-05	6.04323e-05	6.56482e-05	5.68206e-07	0.00768286	7.49536e-05	4.45034e-05	5.56782e-05	4.27589e-07	0.00492786	4.05296e-05	3.95012e-05	5.07424e-05	3.8206e-07	0.0112348	0.000137205	7.8543e-05	7.08403e-05	7.62239e-07	0.0157276	0.000183276	0.0001084	0.000104493	1.01828e-06	0.0345792	0.000202418	0.000197075	0.000191904	1.12447e-06	0.00738909	6.52417e-05	6.80857e-05	9.4603e-05	7.05344e-07	4.77249e-05	5.55599e-05	4.25072e-07	4.50503e-05	6.62023e-05	4.81478e-07	3.87785e-07	5.37833e-07	5.54193e-07	4.13141e-09	0.00652044	5.47454e-05	5.95143e-05	7.76034e-05	5.83956e-07	4.29854e-05	4.60858e-05	3.53353e-07	3.98766e-05	5.25744e-05	3.84475e-07	3.44869e-07	4.32321e-07	4.42223e-07	3.33144e-09	0.00931575	9.20278e-05	8.72743e-05	0.000142905	1.07474e-06	7.66754e-05	5.88449e-05	6.3383e-07	6.30906e-05	6.7652e-05	6.12391e-07	6.11783e-07	5.50915e-07	7.94118e-07	5.97036e-09	0.017546	0.000202333	9.75738e-05	0.000153837	1.18505e-06	0.000117318	0.000108095	1.15283e-06	0.000116079	0.00010805	1.12324e-06	6.79239e-07	6.1602e-07	8.54633e-07	6.58234e-09	0.022443	0.000270115	0.000136224	0.000184183	1.58139e-06	0.000145613	0.000158784	1.53946e-06	0.000159429	0.000138906	1.49904e-06	9.35022e-07	9.06414e-07	1.02335e-06	8.78433e-09	0.0134514	0.000131273	0.000136226	0.000210561	1.58318e-06	8.09408e-05	0.000103772	7.97174e-07	8.80297e-05	0.000146967	1.07902e-06	7.57315e-07	1.1997e-06	1.23254e-06	9.27389e-09	0.000100739	7.93644e-05	8.51223e-07	9.46722e-05	0.000103252	9.30044e-07	9.12608e-07	8.39886e-07	1.20059e-06	9.02049e-09	0.000112972	8.97239e-05	9.32159e-07	8.39877e-05	9.10265e-05	8.13611e-07	9.03253e-07	8.39614e-07	1.16823e-06	8.78882e-09	6.61856e-07	5.112e-07	7.10984e-07	5.46757e-09	5.48076e-07	5.88531e-07	6.90218e-07	5.3128e-09	6.16171e-07	5.55309e-07	8.1665e-07	5.99435e-09	5.28571e-09	4.78661e-09	6.66443e-09	6.84759e-09	5.1508e-11	0.158964	0.085614	0.0215527	0.0127985	0.0496637	0.0140311	0.064452	0.013933	0.0118198	0.182473	0.0217375	0.0177118	0.0173767	0.0125737	0.102082	0.0147976	0.00795805	0.00919268	0.00645012	0.00161233	0.00520536	0.0142479	0.027583	0.01425	0.00178365	0.00686738	0.0121345	0.00805778	0.0017479	0.00369834	0.000970845	0.0176201	0.00131199	0.00131651	0.00372077	0.00164796	0.00824219	0.0146215	0.0116441	0.00115989	0.00376969	0.000742825	0.00215838	0.00095439	0.00117418	0.00208534	0.00139353	0.00137347	0.000134916	0.00114374	0.000280227	0.000163065	5.81029	#N/A	#N/A	#N/A	#N/A	#N/A	6.12921	#N/A	#N/A	#N/A	#N/A	#N/A	5.81029	#N/A	#N/A	#N/A	#N/A	#N/A	6.12921	#N/A	#N/A	#N/A	#N/A	#N/A	5.81029	#N/A	#N/A	#N/A	#N/A	#N/A	1	0.675866	10	0.182473	0.0527715	ENSMUSG00000083720
ENSMUSG00000011257	Pabpc4	ENSMUSG00000011257	0.151356	0.00210129	0.00127927	0.00134865	0.0332362	0.0213057	0.000900982	1.79369e-05	0.000888066	1.87486e-05	0.00184224	1.14058e-05	0.0323716	0.000472066	0.00461023	0.000285087	0.00234585	0.000296772	0.0017823	0.000180106	0.00171728	0.00018985	0.0396675	0.000291495	0.197942	0.0047795	0.000870362	2.57749e-05	7.53985e-06	8.02671e-06	1.60177e-07	0.00555782	6.34531e-05	0.000277094	0.000196082	4.09477e-06	0.00341533	3.23043e-05	0.000288897	0.000198491	4.22449e-06	0.0017873	1.98129e-05	4.10885e-05	0.000409312	2.548e-06	0.000937546	1.45737e-05	1.58727e-05	0.000259349	1.60586e-06	0.00378645	2.39907e-05	0.000354254	0.000124993	2.60096e-06	0.00400362	2.43102e-05	0.000340359	0.000126311	2.48867e-06	0.34029	0.00275506	0.00919069	0.00447214	6.68782e-05	0.0145861	0.00169087	0.000387887	0.0006582	4.10057e-05	0.00931237	0.0017665	0.000384709	0.000333482	4.26792e-05	0.00190672	2.43706e-05	2.89314e-05	1.39335e-05	2.75568e-07	4.95081e-05	2.70916e-05	5.66338e-07	0.000398125	0.000191381	5.86678e-06	2.47513e-06	1.71223e-06	1.75047e-06	3.66897e-08	0.00147186	1.29991e-05	3.24049e-05	1.01993e-05	2.05712e-07	3.5678e-05	1.04047e-05	2.16743e-07	0.000488545	0.00012275	3.5759e-06	3.04253e-06	1.06143e-06	1.12533e-06	2.2225e-08	0.0295822	0.000198301	0.00292682	0.00116669	2.37898e-05	0.00088269	0.000372497	5.40818e-06	0.00120934	0.000775822	8.92546e-06	8.01448e-05	3.82837e-05	2.80856e-05	5.80253e-07	0.0204913	0.000129059	0.00304005	0.00117577	2.46353e-05	0.000870065	0.000370187	5.50427e-06	0.000613082	0.000476665	4.52424e-06	8.23496e-05	3.99123e-05	2.85503e-05	5.98531e-07	0.00315823	7.90745e-05	0.000129959	0.00242899	1.51027e-05	0.000206248	5.2578e-05	3.31477e-06	2.77424e-05	0.000253742	2.81693e-06	3.46058e-06	5.8664e-06	5.88697e-05	3.66515e-07	0.00578217	4.307e-05	0.000175055	5.51339e-05	1.10727e-06	0.00026365	8.54718e-05	1.76913e-06	0.00419985	0.00114121	3.41026e-05	2.61738e-05	1.00976e-05	1.04098e-05	2.12966e-07	0.000327047	0.000200188	2.92674e-06	0.000115626	6.28515e-05	7.28218e-07	7.56795e-06	3.18298e-06	2.2651e-06	4.79846e-08	6.19759e-05	3.99465e-05	3.7526e-07	0.000459703	0.00026746	3.40874e-06	5.25684e-06	4.03822e-06	1.97264e-06	3.85991e-08	7.88373e-06	3.32165e-06	2.30287e-06	4.83436e-08	1.0804e-05	6.91109e-06	3.86787e-06	7.96665e-08	0.000114719	5.50032e-05	2.75855e-05	8.31297e-07	7.19088e-07	3.41978e-07	2.4635e-07	2.50743e-07	5.19955e-09	0.00180755	0.000167169	0.0888393	0.000135374	0.000174694	0.0712063	0.000146674	0.00888972	0.000134763	0.00226514	0.000170935	0.0517909	0.00950957	0.000136518	0.00202706	0.066977	0.0239893	1.24339e-05	0.00499741	0.0100055	0.0686596	1.47237e-05	0.00079751	0.00675332	0.021561	1.38854e-05	0.00503247	0.0107825	0.280136	1.36708e-05	1.01608e-05	0.000285263	0.00846443	0.0167316	0.00719634	0.0836136	1.31079e-05	0.00840798	0.00077916	0.0179159	0.020845	0.00577521	0.00241249	0.0288544	1.11002e-06	0.000711706	0.00201167	0.000876574	0.0208244	0.0279744	0.00679187	0.00235623	8.61909	-0.162363	0.0899251	0.371205	0.0215339	10.068	8.8346	#N/A	#N/A	#N/A	#N/A	#N/A	8.61909	#N/A	#N/A	#N/A	#N/A	#N/A	8.61909	-0.162363	0.0899251	0.371205	0.0215339	10.068	8.41199	-0.162363	0.0899251	0.371205	0.0220641	10.068	62	0.34029	29	0.280136	0.0340712	ENSMUSG00000011257
		ENSMUSG00000082634	0.0366399	0.0016992	0.000477415	0.117354	0.00134394	0.00361398	0.0034211	2.33855e-05	0.000868693	0.00495661	0.0009014	0.00144842	0.00960108	5.62286e-05	0.00280071	1.67424e-05	0.000477668	0.00468919	0.00256683	4.71224e-05	0.0181198	0.0115624	0.0118991	0.000168821	0.00606509	0.000129155	0.000386823	3.89387e-05	1.12063e-05	0.00949374	6.42908e-05	0.0194237	0.000126332	0.000124207	0.000108962	7.37422e-07	0.000409234	2.20857e-05	0.0312067	3.35837e-05	0.000179001	0.000299065	6.18598e-06	0.00903822	3.52933e-05	5.54242e-05	0.00211269	0.00023045	0.00786653	8.88341e-05	0.000142786	0.00338388	0.000816472	0.0342585	8.4747e-05	0.000491879	0.0150254	0.000124582	0.000165015	0.00034006	2.32522e-06	0.0359831	0.000252342	0.000397909	0.000929154	5.44484e-06	0.00921302	7.52006e-05	9.00097e-05	0.000270386	1.61045e-06	0.00166371	0.0213691	0.000663886	4.76177e-05	0.000449921	0.000547523	1.36525e-05	5.35403e-06	4.42225e-05	3.02023e-07	0.0587193	6.85236e-05	0.000371054	0.000238732	1.42629e-05	1.37553e-06	0.000382469	4.13647e-07	0.000330504	2.21612e-06	0.00187799	9.53525e-05	4.48119e-05	0.00160569	1.09475e-05	0.0415922	6.01197e-05	0.000346478	0.000269953	3.79688e-05	3.86525e-06	0.000447887	1.09404e-06	0.000942279	6.38399e-06	0.0604269	0.000407766	0.000467674	0.000486995	3.28938e-06	0.000485405	0.000664407	3.93351e-06	0.000901027	0.00188555	1.22841e-05	5.25842e-06	1.20295e-05	1.05586e-05	7.14807e-08	0.00219468	7.52173e-05	0.116173	0.000149686	0.000812677	0.000122601	0.00465017	2.7019e-05	0.000153245	4.01849e-05	2.21825e-06	0.00124961	0.00301627	3.19036e-06	1.73042e-05	0.00119159	2.12956e-05	0.0303558	0.000160399	0.00025158	7.82241e-05	0.00134442	8.07989e-06	3.34373e-05	2.95309e-05	6.17092e-07	0.000300697	0.000871474	3.38754e-06	5.32192e-06	0.00259044	5.39433e-05	2.87888e-05	0.000149056	1.01538e-06	0.183491	0.000224642	0.00122458	0.000889511	6.38109e-05	6.22471e-06	0.00143005	1.83546e-06	0.00149503	1.00096e-05	6.65076e-05	0.000547784	3.18481e-06	0.000260469	0.00913966	5.89129e-05	1.54922e-06	5.87276e-05	5.1187e-05	3.45546e-07	0.000192997	2.87271e-05	1.61778e-06	9.54242e-05	5.36671e-05	1.3578e-06	2.11191e-06	5.26103e-07	4.44332e-06	3.03579e-08	0.00146737	0.0020661	2.21876e-06	1.1946e-05	0.00261194	0.00569283	6.5413e-06	3.60324e-05	9.63091e-06	2.30812e-05	1.36361e-06	1.33025e-07	1.55926e-05	3.69905e-05	3.93326e-08	3.19616e-05	2.14417e-07	0.288645	0.0282833	0.0235682	0.0215382	0.0691056	0.0219986	0.026527	0.0223237	0.0282667	0.0845748	0.0453161	0.0223783	0.039479	0.0268128	0.0804013	0.0481669	0.00218078	0.00217568	0.00210232	0.00175231	0.00200957	0.00548612	0.00630632	0.0076571	0.0029347	0.00350138	0.00624737	0.00607963	0.00361445	0.00543673	0.00215954	0.00808152	0.00392299	0.00166483	0.00577007	0.00473308	0.00513665	0.00770967	0.00924555	0.00369572	0.00768792	0.000164866	0.000570849	0.000472263	0.000419136	0.00062961	0.00071953	0.000729142	0.0002916	0.000696799	0.000571575	5.68039e-05	2.25276	0.117551	0.413516	0.859799	0.190833	4.94207	2.25276	0.117551	0.413516	0.859799	0.190833	4.94207	2.25276	-0.816591	-0.400988	1.81946	0.40383	13.7436	2.25276	0.117551	0.413516	0.859799	0.190833	4.94207	2.25276	0.117551	0.413516	0.859799	0.190833	4.94207	157	0.183491	1	0.288645	0.0336295
ENSMUSG00000064655	Gm25788	ENSMUSG00000064655	0.720623	0.0109666	0.00569035	0.00826364	0.0140598	0.00888076	0.0047631	8.54466e-05	0.0176328	0.000128311	0.00414676	6.62226e-05	0.00409935	0.000227042	0.0139392	0.000110114	0.00481045	0.000163985	0.00439623	7.01737e-05	0.0177449	0.000101869	0.0210836	0.00013501	0.00412255	0.000172235	0.00618626	6.30697e-05	0.000140712	2.4264e-05	1.01811e-06	0.00470311	0.00022842	3.24052e-05	9.07567e-05	1.75704e-06	0.00487825	7.12883e-05	4.69799e-05	0.000380559	2.70583e-06	0.00475569	3.81044e-05	0.000171618	8.09089e-05	1.30603e-06	0.00613978	0.000143083	4.95054e-05	5.11086e-05	8.16755e-07	0.0391572	0.000275095	0.000248128	0.000216658	1.58057e-06	0.00702328	6.60809e-05	0.000163955	5.88318e-05	1.05319e-06	0.00474613	6.25799e-05	0.0004434	5.0444e-05	2.77844e-06	0.00478584	3.2616e-05	8.49277e-05	0.000171824	1.35002e-06	0.00514212	4.7272e-05	0.00034998	5.92554e-05	2.01021e-06	0.00398808	7.36466e-05	3.86043e-05	1.17085e-05	5.56621e-07	5.47579e-05	0.000412592	2.8849e-06	2.35908e-05	0.000123396	1.30505e-06	3.77005e-07	3.03362e-06	2.07007e-07	2.14081e-08	0.0110284	9.2949e-05	0.000312687	5.21633e-05	2.19658e-06	7.80269e-05	0.00010358	7.59358e-07	0.000121232	7.61614e-05	7.76639e-07	1.96762e-06	1.7314e-06	2.5553e-07	1.25573e-08	0.00402782	7.47282e-05	3.73951e-05	2.73087e-05	4.88021e-07	0.00013744	2.50204e-05	1.35385e-06	0.000449579	5.79829e-05	2.81152e-06	3.42666e-06	3.98957e-07	1.11363e-06	2.15237e-08	0.007616	7.59537e-05	5.47249e-05	0.000100731	7.32511e-07	0.000845055	0.000100766	5.76605e-06	0.000135784	5.989e-05	1.97388e-07	5.31312e-06	5.78289e-07	4.65384e-06	3.31429e-08	0.00403557	4.11521e-05	5.6167e-05	2.37277e-05	3.79409e-07	0.000119172	0.000370963	2.80589e-06	2.95961e-05	5.85777e-05	4.6983e-07	9.73152e-07	2.11653e-06	9.91286e-07	1.60217e-08	0.00485868	6.11751e-05	6.05004e-05	1.5169e-05	5.98999e-07	4.60186e-05	0.000124916	8.96206e-07	2.73183e-05	3.53661e-05	3.59943e-07	4.3813e-07	8.04326e-07	1.1933e-07	5.81595e-09	0.000222096	3.49143e-05	1.91216e-06	0.000920626	0.00011793	6.22265e-06	6.7421e-06	8.13625e-07	4.29324e-07	4.58991e-08	4.71784e-05	2.95662e-05	4.33303e-07	0.00014261	4.9067e-05	9.06649e-07	1.05689e-06	4.74301e-07	1.21289e-07	6.85708e-09	1.55271e-06	2.81546e-07	2.21466e-06	1.58624e-08	5.71385e-06	6.75197e-07	5.07386e-06	3.55358e-08	2.54913e-06	2.90311e-07	1.51037e-06	1.59756e-08	4.20471e-08	4.64302e-09	3.71349e-08	2.20431e-09	2.62497e-10	0.36297	0.0414033	0.0273589	0.0429465	0.0330848	0.0333735	0.0270894	0.0401657	0.0283046	0.0329353	0.0584202	0.0270027	0.0273806	0.0291456	0.0645606	0.0325491	0.0030855	0.0041658	0.00363018	0.00348801	0.00203407	0.00333942	0.00319168	0.00257771	0.00210662	0.00488325	0.00489988	0.00539756	0.00241936	0.0044773	0.00319207	0.00539713	0.00345848	0.00334262	0.00270362	0.00438404	0.00248856	0.00263297	0.00480085	0.00309873	0.00273229	0.000315231	0.000248536	0.000409553	0.000375245	0.000409762	0.000364354	0.000416156	0.000269	0.00020572	0.000336129	3.1587e-05	-0.44553	#N/A	#N/A	#N/A	#N/A	#N/A	-0.44553	#N/A	#N/A	#N/A	#N/A	#N/A	-0.44553	#N/A	#N/A	#N/A	#N/A	#N/A	-0.44553	#N/A	#N/A	#N/A	#N/A	#N/A	-0.44553	#N/A	#N/A	#N/A	#N/A	#N/A	1	0.720623	1	0.36297	0.117504	ENSMUSG00000064655
ENSMUSG00000065778	Gm22154	ENSMUSG00000065778	0.159449	0.017073	0.00168052	0.00142978	0.00634703	0.112184	0.0012397	0.000185332	0.0043181	0.00015379	0.00166378	1.50012e-05	0.0717498	0.000614559	0.00152315	6.79094e-05	0.00523509	5.66039e-05	0.00368056	0.00119111	0.00231795	0.00100476	0.187876	0.0129686	0.0162258	0.00433614	0.00153322	0.000184165	4.54344e-05	1.11553e-05	1.66134e-06	0.00479403	0.000163984	0.000770982	4.74973e-05	6.74538e-06	0.0255983	0.000534665	0.000642086	0.000162641	5.50413e-06	0.00238659	5.57079e-05	1.36524e-05	6.57421e-05	6.02872e-07	0.00117667	2.46257e-05	3.29651e-05	0.00117212	1.06194e-05	0.00892635	0.000254058	0.00168881	0.00319344	0.000116682	0.00543302	0.000381171	0.00210042	0.000888138	0.00014174	0.150105	0.00170421	0.00675784	0.0520924	0.000451426	0.00197488	0.000169992	0.000151168	0.00106394	4.67653e-05	0.00340004	0.000145272	9.12503e-05	0.00362721	3.86264e-05	0.00517613	0.000259964	0.00027174	3.99198e-05	5.85044e-06	4.31085e-05	4.12663e-05	1.47645e-06	0.000753606	5.84057e-05	6.5643e-06	6.86698e-06	1.73422e-06	4.24948e-07	6.01168e-08	0.00195043	0.000124203	9.69898e-05	1.80822e-05	2.78329e-06	4.88819e-05	9.90115e-05	3.42887e-06	0.00205358	0.00110335	0.000140038	1.87853e-05	3.38298e-05	7.98294e-06	1.26902e-06	0.00817835	0.000204469	0.0016237	0.000125634	1.83377e-05	0.000210577	0.00168387	1.4141e-05	0.00180599	0.00342214	0.000123718	7.6428e-05	0.000563981	3.29706e-05	4.9917e-06	0.0222543	0.000358359	0.00134631	0.000436376	1.53273e-05	0.00033442	0.0010495	9.03613e-06	0.00588224	0.0186015	0.000399137	6.04022e-05	0.000465592	0.000116474	4.03852e-06	0.00126838	3.59015e-05	1.77368e-05	0.000167757	1.51521e-06	4.74844e-05	2.21211e-05	9.83943e-07	0.000122404	0.00166876	3.8893e-05	1.34668e-06	9.52474e-06	4.49919e-05	4.14672e-07	0.00404868	0.000133707	0.000238712	2.62776e-05	3.89491e-06	7.3625e-05	5.31553e-05	1.84482e-06	0.00159485	0.000154904	1.81904e-05	1.44933e-05	4.55895e-06	1.12872e-06	1.64131e-07	7.54522e-05	0.000532806	4.52954e-06	8.55972e-05	6.972e-05	2.4389e-06	3.68024e-06	1.13716e-05	6.84943e-07	1.0007e-07	0.000175718	0.000600035	1.20859e-05	0.00286506	0.00371249	0.000196283	6.63089e-05	0.000198913	2.81347e-05	4.3983e-06	1.88394e-06	1.50509e-05	3.84434e-06	1.26489e-07	1.62253e-05	3.0735e-05	3.02959e-05	1.11257e-06	7.31876e-05	0.000547778	4.0731e-05	4.82898e-06	6.79634e-07	5.01676e-06	1.25115e-06	2.94663e-07	4.44347e-08	0.304451	0.0366072	0.0229439	0.0689997	0.0372469	0.0274687	0.0273538	0.0645815	0.0781167	0.0284883	0.025999	0.0302564	0.0592641	0.023043	0.0284657	0.022686	0.00272587	0.00620128	0.00526284	0.00617752	0.00226784	0.00582427	0.0049625	0.00277351	0.00637284	0.00275134	0.00273972	0.00212343	0.00171618	0.00606946	0.00861131	0.00512948	0.00597171	0.00513082	0.00475556	0.00206498	0.00283289	0.00216623	0.00520979	0.00666729	0.0028198	0.000506289	0.000475593	0.000204618	0.000642063	0.000497177	0.00049664	0.000497045	0.000640662	0.00021124	0.000480852	4.77634e-05	2.17779	0.320005	1.20511	2.49374	0.572538	5.00859	2.17779	#N/A	#N/A	#N/A	#N/A	#N/A	2.17779	#N/A	#N/A	#N/A	#N/A	#N/A	2.17779	#N/A	#N/A	#N/A	#N/A	#N/A	2.17779	0.320005	1.20511	2.49374	0.572538	5.00859	23	0.187876	1	0.304451	0.079604	ENSMUSG00000065778
		ENSMUSG00000032726	0.477697	0.0109826	0.0104254	0.0206811	0.00340204	0.018802	0.0212456	0.000241856	0.0149238	0.000473016	0.0022409	0.000435155	0.00455651	7.89167e-05	0.0102397	7.62021e-05	0.00559884	0.000146596	0.0103225	0.000360891	0.0512676	0.000881519	0.0575432	0.000414657	0.00409735	0.000128483	0.00279672	5.33399e-05	0.000339438	0.000872716	1.0032e-05	0.0133918	0.000237547	0.000102041	0.000156303	1.78359e-06	0.00416159	0.000130842	0.000191158	0.000111322	3.38556e-06	0.00224164	0.000116624	0.00041987	1.57223e-05	3.14999e-06	0.00709266	0.000990335	0.000434689	0.000117052	1.63986e-05	0.086275	0.00113309	0.00260584	0.000526079	1.93031e-05	0.0368763	0.000236813	0.0011631	0.000711011	8.02993e-06	0.0108165	9.17481e-05	0.000402667	0.000171293	2.85856e-06	0.00646834	8.6691e-05	7.5176e-05	0.0003342	2.5043e-06	0.00910038	0.00017855	0.000363722	0.000243173	6.02145e-06	0.00238628	5.35231e-05	5.4978e-05	0.000237173	2.74604e-06	0.000536399	0.000334979	9.69396e-06	1.83924e-05	2.01572e-05	3.85687e-07	4.11273e-06	2.58875e-06	6.35246e-06	7.33426e-08	0.0189608	0.000160447	0.00176094	0.001912	2.20585e-05	0.00155682	0.000336705	9.90668e-06	0.000276963	0.000143225	2.23554e-06	5.1e-05	1.0534e-05	3.18998e-05	3.61819e-07	0.0157997	0.000146419	0.000229133	0.000174232	1.95819e-06	0.000267984	0.00010034	1.74008e-06	0.00110096	0.000430897	7.46744e-06	8.27869e-06	3.35549e-06	4.954e-06	5.62469e-08	0.0136551	0.000205789	0.000466525	0.000117056	3.98065e-06	0.000630365	0.000435726	8.11526e-06	0.000726828	0.000161544	5.4218e-06	1.82318e-05	7.81175e-06	3.78809e-06	1.32994e-07	0.00277613	0.000180539	0.000260933	1.9134e-05	3.62946e-06	3.29904e-05	0.000925271	7.09324e-06	0.000116428	0.000116752	4.48442e-06	3.14031e-06	1.49922e-05	7.9478e-07	1.133e-07	0.00705298	6.57525e-05	0.00028117	0.000356368	4.11341e-06	0.00063704	0.000198506	5.87785e-06	4.37309e-05	2.2796e-05	4.26442e-07	9.51981e-06	2.5946e-06	7.18494e-06	8.15137e-08	0.000138856	3.63263e-05	8.01442e-07	0.00167801	0.00110447	2.0696e-05	1.30113e-05	8.59678e-06	1.37245e-05	1.59628e-07	0.000423769	9.0259e-05	2.70658e-06	0.000276471	0.000116293	2.24142e-06	1.40898e-05	3.1162e-06	8.81476e-06	1.00746e-07	1.12353e-05	4.08081e-06	2.56508e-06	7.22425e-08	4.76826e-05	1.88594e-05	9.97349e-06	3.32448e-07	1.97076e-06	9.08033e-07	9.96993e-07	1.56452e-08	3.61564e-07	1.47845e-07	7.68233e-08	2.20929e-07	2.52373e-09	0.203938	0.049676	0.0303941	0.027555	0.035209	0.0153244	0.0947558	0.0157264	0.0158381	0.182943	0.0164803	0.0184877	0.0412477	0.0172017	0.0571772	0.0196437	0.00560194	0.00804987	0.00371359	0.00311066	0.00815714	0.0057691	0.0176345	0.0136013	0.00369513	0.0037008	0.00589965	0.00510695	0.00243595	0.00349717	0.00205355	0.0136052	0.00321305	0.00209483	0.00404122	0.00147203	0.00837937	0.015883	0.00539496	0.00146074	0.00279483	0.000698731	0.00131076	0.000532479	0.000706223	0.00134997	0.000543968	0.0010115	0.000287459	0.00118067	0.000313831	0.000100342	1.96837	#N/A	#N/A	#N/A	#N/A	#N/A	1.96837	#N/A	#N/A	#N/A	#N/A	#N/A	1.96837	#N/A	#N/A	#N/A	#N/A	#N/A	1.96837	#N/A	#N/A	#N/A	#N/A	#N/A	1.96837	#N/A	#N/A	#N/A	#N/A	#N/A	1	0.477697	1	0.203938	0.0502372
		ENSMUSG00000076436	0.846703	0.00513008	0.00477513	0.00469226	0.00467764	0.00469304	0.00511646	2.89436e-05	0.00502724	2.84223e-05	0.00473745	2.64624e-05	0.00494529	2.83426e-05	0.00473375	2.63806e-05	0.00468434	2.59227e-05	0.00476029	2.64674e-05	0.00470574	2.6008e-05	0.0050289	2.84273e-05	0.00468675	2.59267e-05	0.00504334	2.87099e-05	2.83541e-05	2.83465e-05	1.60354e-07	0.00498746	2.86909e-05	2.78921e-05	2.82675e-05	1.59908e-07	0.00492265	2.83812e-05	2.73981e-05	2.77747e-05	1.57028e-07	0.00472051	2.64181e-05	2.62335e-05	2.61724e-05	1.46194e-07	0.0047476	2.6539e-05	2.63806e-05	2.62586e-05	1.46675e-07	0.00499294	2.85008e-05	2.78633e-05	2.7861e-05	1.57497e-07	0.00505987	2.88378e-05	2.83645e-05	2.83551e-05	1.60386e-07	0.00492866	2.83937e-05	2.77829e-05	2.74098e-05	1.57054e-07	0.00473772	2.6432e-05	2.62984e-05	2.62371e-05	1.46221e-07	0.00469691	2.59729e-05	2.5997e-05	2.59648e-05	1.43683e-07	0.00496032	2.86092e-05	2.77632e-05	2.83048e-05	1.60124e-07	2.76324e-05	2.81082e-05	1.58956e-07	2.76687e-05	2.78637e-05	1.58617e-07	1.54527e-07	1.56653e-07	1.5661e-07	8.85934e-10	0.00502352	2.87595e-05	2.81599e-05	2.84279e-05	1.60801e-07	2.8035e-05	2.82577e-05	1.5977e-07	2.81376e-05	2.79512e-05	1.59091e-07	1.57155e-07	1.57139e-07	1.57095e-07	8.88578e-10	0.00497623	2.87041e-05	2.7798e-05	2.83199e-05	1.60196e-07	2.79542e-05	2.7801e-05	1.59323e-07	2.81147e-05	2.76429e-05	1.58979e-07	1.56705e-07	1.54596e-07	1.56656e-07	8.861e-10	0.00492126	2.84531e-05	2.73084e-05	2.78255e-05	1.57309e-07	2.75844e-05	2.74795e-05	1.57461e-07	2.78233e-05	2.72849e-05	1.57271e-07	1.53935e-07	1.51858e-07	1.53927e-07	8.70137e-10	0.00473301	2.64893e-05	2.62557e-05	2.62233e-05	1.46477e-07	2.62283e-05	2.63083e-05	1.46617e-07	2.63369e-05	2.61645e-05	1.46434e-07	1.45741e-07	1.45401e-07	1.45067e-07	8.10321e-10	0.00496104	2.86755e-05	2.77558e-05	2.83789e-05	1.60531e-07	2.75721e-05	2.81275e-05	1.59031e-07	2.75763e-05	2.79152e-05	1.58902e-07	1.54019e-07	1.56939e-07	1.56898e-07	8.87516e-10	2.77534e-05	2.77256e-05	1.5889e-07	2.79137e-05	2.77138e-05	1.59392e-07	1.55575e-07	1.54989e-07	1.57059e-07	8.88396e-10	2.79937e-05	2.7674e-05	1.5954e-07	2.80385e-05	2.74931e-05	1.58532e-07	1.56931e-07	1.53885e-07	1.56869e-07	8.87311e-10	1.54885e-07	1.54023e-07	1.56119e-07	8.82702e-10	1.55773e-07	1.53153e-07	1.55771e-07	8.80797e-10	1.55451e-07	1.53358e-07	1.54425e-07	8.78945e-10	8.68234e-10	8.56491e-10	8.68171e-10	8.6792e-10	4.90924e-12	0.438965	0.034217	0.0326423	0.0327949	0.033104	0.0341241	0.0331223	0.0326218	0.03284	0.0327705	0.0334308	0.0334167	0.0330674	0.0326357	0.033134	0.0327858	0.0025659	0.00254397	0.00255455	0.00243572	0.00248388	0.0025543	0.002545	0.00245887	0.00245522	0.00255617	0.00254357	0.00248461	0.00243577	0.00248713	0.00244507	0.00246399	0.00245772	0.00253696	0.00253983	0.00253727	0.00247627	0.00246278	0.00247584	0.00244374	0.00248662	0.000190757	0.000190978	0.00019079	0.000190168	0.000189156	0.00019009	0.000184844	0.000182482	0.000184834	0.00018877	1.41942e-05	-1.97787	#N/A	#N/A	#N/A	#N/A	#N/A	-1.97787	#N/A	#N/A	#N/A	#N/A	#N/A	-1.97787	#N/A	#N/A	#N/A	#N/A	#N/A	-1.97787	#N/A	#N/A	#N/A	#N/A	#N/A	-1.97787	#N/A	#N/A	#N/A	#N/A	#N/A	1	0.846703	1	0.438965	0.530004
ENSMUSG00000028649	Macf1	ENSMUSG00000028649	0.673812	0.0202468	0.015496	0.00399913	0.00434103	0.00512997	0.0182949	0.000472264	0.0114091	0.000121063	0.00730011	9.2336e-05	0.0128511	0.00012901	0.010293	9.94404e-05	0.004539	2.57066e-05	0.00544382	0.000117969	0.00512996	3.0441e-05	0.0151927	0.000154	0.00514666	3.30639e-05	0.0127886	0.000219784	0.000267328	0.0001087	2.8367e-06	0.0168511	0.000311522	0.000294795	0.000117428	2.99692e-06	0.011204	0.000135818	7.61224e-05	7.26273e-05	7.69533e-07	0.00750827	0.000104421	6.11202e-05	4.70177e-05	5.91155e-07	0.00511991	0.00011873	3.237e-05	5.55859e-05	7.02805e-07	0.0127416	0.000155659	9.07213e-05	8.67735e-05	9.20635e-07	0.0113475	0.000163097	0.000353582	0.000139217	3.59182e-06	0.0135329	0.000151868	9.73115e-05	9.79024e-05	9.81625e-07	0.00607317	0.000117985	3.5066e-05	7.83445e-05	7.57349e-07	0.00543689	3.04829e-05	3.29458e-05	3.45668e-05	1.9576e-07	0.0137494	0.000225414	0.000259283	0.00012286	3.16924e-06	9.97005e-05	0.000175194	1.86378e-06	0.00013927	8.19719e-05	1.39985e-06	1.7531e-06	1.6946e-06	6.96116e-07	1.79559e-08	0.0104885	0.000153676	0.000298676	0.000139344	3.65622e-06	6.752e-05	9.25056e-05	9.77262e-07	0.000164888	9.7315e-05	1.6719e-06	2.12062e-06	2.03302e-06	8.27007e-07	2.15701e-08	0.0124957	0.000180594	0.000311665	0.000138461	3.53063e-06	7.29706e-05	0.000103704	1.03894e-06	0.000232334	0.00012831	2.36902e-06	2.25555e-06	2.24567e-06	8.93933e-07	2.28013e-08	0.0128204	0.00016229	8.03224e-05	8.58242e-05	9.06056e-07	8.12701e-05	9.75667e-05	9.8856e-07	0.000102414	8.53127e-05	1.03329e-06	5.79692e-07	5.79805e-07	5.52591e-07	5.85409e-09	0.00588426	0.000125342	3.60334e-05	5.57596e-05	7.01522e-07	3.29697e-05	7.83837e-05	7.59466e-07	3.67505e-05	5.71673e-05	7.95167e-07	2.08032e-07	4.65125e-07	3.58166e-07	4.50141e-09	0.011905	0.000175317	0.000297621	0.000146616	3.79562e-06	7.40672e-05	0.00010217	1.07948e-06	0.000146731	9.68258e-05	1.64834e-06	1.85732e-06	2.00402e-06	8.20944e-07	2.11579e-08	6.72643e-05	9.75363e-05	9.78607e-07	0.000195042	0.000127572	2.3958e-06	1.89715e-06	2.25252e-06	8.91536e-07	2.31234e-08	7.65156e-05	9.0806e-05	1.09655e-06	0.000168948	0.000104684	1.71469e-06	2.38449e-06	1.97417e-06	9.35149e-07	2.41092e-08	4.33183e-07	6.15444e-07	5.88676e-07	6.20984e-09	1.38811e-06	7.59015e-07	1.33217e-06	1.41706e-08	1.05571e-06	1.06114e-06	6.24017e-07	1.06526e-08	1.34941e-08	1.3352e-08	1.28923e-08	5.29821e-09	1.36584e-10	0.364098	0.0312464	0.0529599	0.0315511	0.0303708	0.0706999	0.0270825	0.0304331	0.0270707	0.0313014	0.038791	0.040964	0.0428698	0.0297146	0.0271604	0.0326959	0.0056183	0.00255626	0.00310315	0.00406914	0.0044213	0.00248083	0.00323676	0.0040162	0.00452229	0.00295455	0.00263657	0.00426399	0.00417984	0.00288646	0.00240181	0.00248138	0.00318945	0.00525575	0.00526861	0.00527538	0.00233024	0.00254882	0.00237093	0.00251016	0.00305692	0.000417675	0.000418651	0.000419271	0.000219845	0.000240815	0.000231574	0.000317149	0.000336644	0.000329993	0.000392312	3.11779e-05	11.3333	#N/A	#N/A	#N/A	#N/A	#N/A	11.3333	#N/A	#N/A	#N/A	#N/A	#N/A	11.3333	#N/A	#N/A	#N/A	#N/A	#N/A	11.3333	#N/A	#N/A	#N/A	#N/A	#N/A	11.3333	#N/A	#N/A	#N/A	#N/A	#N/A	1	0.673812	1	0.364098	0.0866208	ENSMUSG00000028649
ENSMUSG00000081528	Gm12924	ENSMUSG00000081528	0.636765	0.00734983	0.0369371	0.00385395	0.00631591	0.00506562	0.0616499	0.00041074	0.00545751	4.50599e-05	0.0147948	0.000225034	0.0053777	6.9233e-05	0.0162096	0.000371531	0.00584877	3.80734e-05	0.00516797	0.000300431	0.00415984	3.12314e-05	0.00358413	6.05204e-05	0.00717433	4.96748e-05	0.027815	0.000174015	0.000311428	0.000380017	2.53925e-06	0.0261146	0.000173667	0.000300641	0.000571827	3.90728e-06	0.00556868	6.56051e-05	3.24701e-05	5.19458e-05	4.2269e-07	0.0130729	0.000343758	9.77989e-05	0.000146	2.25347e-06	0.00527945	0.000242092	3.09397e-05	0.000126981	1.86915e-06	0.00360015	4.82286e-05	2.17168e-05	4.5652e-05	3.79785e-07	0.0083705	5.73274e-05	0.000208826	0.000514751	3.46863e-06	0.00408276	8.21878e-05	3.55615e-05	4.23519e-05	5.637e-07	0.00638682	0.000427394	5.208e-05	0.000127991	2.9861e-06	0.00617153	4.39108e-05	4.12402e-05	4.6639e-05	3.04706e-07	0.0193436	0.00014671	0.000316916	0.000546042	3.70765e-06	0.00015859	0.000131453	1.06156e-06	0.00012112	0.000258722	1.62844e-06	1.82707e-06	2.99293e-06	3.50935e-06	2.40449e-08	0.00754665	5.99927e-05	0.000207317	0.000405288	2.70467e-06	5.01973e-05	4.24317e-05	3.47145e-07	8.40116e-05	0.00024335	1.56214e-06	1.27505e-06	2.66938e-06	3.25256e-06	2.2019e-08	0.00779946	6.88358e-05	0.000234945	0.000689697	4.71501e-06	8.11539e-05	4.34997e-05	5.47079e-07	9.14586e-05	0.000209052	1.42046e-06	2.1071e-06	2.42005e-06	4.71787e-06	3.26123e-08	0.004387	6.9724e-05	2.45858e-05	6.21386e-05	5.11335e-07	3.54978e-05	3.50791e-05	4.54093e-07	3.29501e-05	4.50599e-05	5.42583e-07	2.14672e-07	2.60428e-07	4.28525e-07	3.51862e-09	0.00678683	0.00036253	3.82566e-05	0.000176251	2.63732e-06	5.27391e-05	0.00010585	2.43395e-06	4.76678e-05	0.000108489	2.80561e-06	3.1063e-07	7.86081e-07	1.23681e-06	1.84738e-08	0.00785231	7.48227e-05	0.000251946	0.000581565	3.93845e-06	4.66078e-05	5.14849e-05	4.17249e-07	9.29138e-05	0.000323116	2.0715e-06	1.42449e-06	3.63619e-06	4.31826e-06	2.96422e-08	7.2946e-05	4.41972e-05	5.68317e-07	9.07991e-05	0.000170725	1.1392e-06	2.07337e-06	1.96745e-06	3.75712e-06	2.57183e-08	7.53073e-05	4.43739e-05	5.12718e-07	7.41014e-05	0.000162392	1.26835e-06	1.95012e-06	2.62384e-06	4.57941e-06	3.14912e-08	4.85068e-07	2.59823e-07	4.09956e-07	3.29988e-09	5.52787e-07	1.29524e-06	1.08844e-06	8.88152e-09	8.31739e-07	1.02906e-06	2.23235e-06	1.44302e-08	1.28132e-08	1.5016e-08	2.52768e-08	2.9644e-08	2.05813e-10	0.250944	0.0824219	0.0186525	0.0188501	0.0187959	0.0566203	0.0465339	0.0187872	0.0498299	0.0187434	0.0191052	0.0513555	0.0527147	0.0438561	0.0191022	0.0835416	0.00701973	0.0064969	0.00825099	0.00140221	0.0044264	0.00660196	0.0084288	0.0013977	0.00470269	0.00751546	0.0154817	0.00142678	0.00666174	0.00142014	0.00423316	0.00142245	0.00727302	0.00502142	0.00501998	0.00934368	0.00397742	0.00813504	0.0014209	0.00862166	0.00703456	0.00061733	0.000628099	0.00115878	0.000559086	0.00115607	0.00115102	0.000106057	0.00064494	0.000606983	0.000694718	8.62025e-05	2.24197	#N/A	#N/A	#N/A	#N/A	#N/A	2.24197	#N/A	#N/A	#N/A	#N/A	#N/A	2.24197	#N/A	#N/A	#N/A	#N/A	#N/A	2.24197	#N/A	#N/A	#N/A	#N/A	#N/A	2.24197	#N/A	#N/A	#N/A	#N/A	#N/A	1	0.636765	1	0.250944	0.0825225	ENSMUSG00000081528
		ENSMUSG00000089588	0.844517	0.00509357	0.0047426	0.00482095	0.00479164	0.00601524	0.00476406	2.86233e-05	0.00519358	2.90708e-05	0.00475539	2.70739e-05	0.00469233	2.88814e-05	0.00479866	2.69102e-05	0.00465855	2.73527e-05	0.00583925	3.37723e-05	0.00540961	3.43375e-05	0.00108474	3.64432e-05	0.00562052	3.41085e-05	0.00491628	2.86568e-05	2.91756e-05	2.7195e-05	1.63368e-07	0.00463772	2.89553e-05	2.63523e-05	2.70352e-05	1.62307e-07	0.00479044	2.80994e-05	2.67852e-05	2.94563e-05	1.64832e-07	0.00468086	2.61609e-05	2.73923e-05	2.69863e-05	1.53618e-07	0.00544418	3.0374e-05	3.33354e-05	3.38369e-05	1.9279e-07	0.00512867	3.26298e-05	5.98014e-06	3.7104e-05	2.07999e-07	0.00514918	3.53674e-05	6.02338e-06	3.3932e-05	2.04745e-07	0.00495577	3.3963e-05	5.86494e-06	3.35077e-05	2.06505e-07	0.00562562	3.15691e-05	3.31234e-05	3.41713e-05	1.91511e-07	0.00519981	3.20832e-05	3.06915e-05	3.31877e-05	1.94701e-07	0.00470313	2.82241e-05	2.69016e-05	2.62774e-05	1.57902e-07	2.64739e-05	2.95157e-05	1.65253e-07	2.64065e-05	2.78998e-05	1.62523e-07	1.5043e-07	1.65483e-07	1.54324e-07	9.26347e-10	0.00515102	3.28473e-05	2.87999e-05	3.05396e-05	1.83292e-07	2.94035e-05	3.60054e-05	2.01875e-07	5.85057e-06	3.50137e-05	2.04809e-07	3.28752e-08	2.08383e-07	1.93692e-07	1.16861e-09	0.00503813	3.40263e-05	2.78297e-05	3.16826e-05	1.90899e-07	2.92546e-05	3.25034e-05	2.0049e-07	5.40601e-06	3.30462e-05	2.07127e-07	3.1935e-08	1.88135e-07	1.92433e-07	1.16025e-09	0.00492302	3.13568e-05	2.82943e-05	3.46017e-05	1.93833e-07	2.91319e-05	3.00643e-05	1.85021e-07	5.95299e-06	3.42099e-05	2.01091e-07	3.2299e-08	1.91273e-07	2.10303e-07	1.17859e-09	0.00527954	2.91977e-05	3.2114e-05	3.16321e-05	1.80207e-07	3.08955e-05	3.07273e-05	1.72343e-07	3.22144e-05	3.33273e-05	1.86329e-07	1.89092e-07	1.95058e-07	1.91901e-07	1.09322e-09	0.00498323	3.18656e-05	2.76478e-05	2.9328e-05	1.762e-07	2.87656e-05	3.46489e-05	1.94207e-07	2.79391e-05	3.26897e-05	1.90967e-07	1.58897e-07	1.94417e-07	1.80845e-07	1.08952e-09	2.92649e-05	3.02422e-05	1.86296e-07	2.91274e-05	2.97136e-05	1.85422e-07	1.63607e-07	1.68773e-07	1.73307e-07	1.03938e-09	2.83923e-05	3.31804e-05	1.95135e-07	5.4921e-06	3.35164e-05	2.01858e-07	3.34319e-08	1.92064e-07	1.872e-07	1.12975e-09	1.67051e-07	1.85552e-07	2.0416e-07	1.14435e-09	3.0069e-08	1.8864e-07	2.10824e-07	1.18214e-09	3.02818e-08	1.8837e-07	1.98572e-07	1.16077e-09	1.76951e-10	1.07396e-09	1.18116e-09	1.09843e-09	6.62202e-12	0.413999	0.0386784	0.0341957	0.0314431	0.0339104	0.0317426	0.0335748	0.0353006	0.0317775	0.0395352	0.0351531	0.0308154	0.0308945	0.030891	0.0434527	0.0321671	0.00298992	0.00287423	0.00296532	0.00266925	0.00262163	0.00298524	0.0032062	0.00293702	0.00255124	0.00296825	0.0033056	0.00325213	0.0025918	0.00264747	0.00237756	0.00329474	0.00241128	0.00237319	0.00253072	0.00262047	0.00261004	0.00293749	0.00324027	0.00263538	0.00256493	0.00022362	0.000238183	0.000247191	0.000223357	0.000250356	0.000246452	0.00024479	0.000199323	0.00021822	0.000197329	1.85999e-05	-1.9431	#N/A	#N/A	#N/A	#N/A	#N/A	-1.9431	#N/A	#N/A	#N/A	#N/A	#N/A	-1.9431	#N/A	#N/A	#N/A	#N/A	#N/A	-1.9431	#N/A	#N/A	#N/A	#N/A	#N/A	-1.9431	#N/A	#N/A	#N/A	#N/A	#N/A	1	0.844517	1	0.413999	0.213204
ENSMUSG00000099005	Mir6398	ENSMUSG00000099005	0.77207	0.0173113	0.00925913	0.0052831	0.00498804	0.0106009	0.00492261	0.000208242	0.00886288	0.00011284	0.00942209	6.36841e-05	0.0130984	0.000109223	0.00660321	5.935e-05	0.00583344	3.44689e-05	0.00961544	0.000127034	0.00604345	7.22001e-05	0.00674173	0.00024116	0.00513029	6.85319e-05	0.0055175	0.000197701	0.000106536	3.36615e-05	1.3615e-06	0.00564738	0.000137492	0.000157498	3.20506e-05	1.30726e-06	0.00972677	0.000120332	8.51656e-05	5.64366e-05	7.16878e-07	0.00832687	6.95877e-05	4.67768e-05	6.14536e-05	2.31971e-07	0.00919015	7.22112e-05	6.32974e-05	0.000128624	8.70005e-07	0.00449795	0.000140883	4.73167e-05	0.000122469	1.55751e-06	0.00446963	0.000237186	8.11919e-05	6.76605e-05	2.89778e-06	0.00508086	0.000117606	4.38024e-05	0.000183704	1.52172e-06	0.00691292	6.15174e-05	6.07407e-05	8.99329e-05	8.1497e-07	0.00509519	3.47079e-05	3.89219e-05	7.96218e-05	4.71458e-07	0.00642496	0.000164033	0.00011645	3.75691e-05	1.4396e-06	3.89491e-05	7.26781e-05	9.23004e-07	0.000148991	3.62005e-05	1.25564e-06	1.02666e-06	6.74061e-07	2.21428e-07	3.44522e-09	0.00444633	0.000217221	5.39676e-05	3.85947e-05	1.68987e-06	3.05675e-05	0.000116097	1.48846e-06	8.53818e-05	7.54269e-05	2.71969e-06	5.73245e-07	1.47066e-06	4.60206e-07	1.87743e-08	0.00427225	0.000160854	6.14078e-05	3.27033e-05	1.41573e-06	2.87799e-05	0.000182475	1.47858e-06	5.94463e-05	7.75778e-05	1.88979e-06	5.23463e-07	2.20671e-06	4.40512e-07	1.8196e-08	0.00466337	0.000113448	3.46088e-05	5.95575e-05	7.58107e-07	2.89956e-05	0.000107554	8.87421e-07	5.28032e-05	0.000134518	1.65655e-06	3.10887e-07	1.18278e-06	7.79736e-07	9.89405e-09	0.00749404	6.07355e-05	4.65178e-05	6.16253e-05	4.1817e-07	5.86057e-05	5.03283e-05	4.61462e-07	6.71601e-05	0.000113221	9.49827e-07	4.02414e-07	6.35619e-07	8.3981e-07	1.73619e-09	0.00461851	0.000166514	5.59716e-05	3.26566e-05	1.35865e-06	2.92642e-05	8.08116e-05	1.0295e-06	6.1845e-05	3.62829e-05	1.32308e-06	4.20128e-07	7.16165e-07	2.21072e-07	9.15149e-09	2.87416e-05	0.000166518	1.36039e-06	3.83902e-05	4.41207e-05	1.08913e-06	3.45193e-07	1.29007e-06	2.50372e-07	1.05934e-08	3.36038e-05	0.000126072	1.53949e-06	7.70905e-05	8.77708e-05	2.23961e-06	6.33713e-07	1.6091e-06	5.12832e-07	4.65015e-09	1.98745e-07	1.14139e-06	7.26835e-07	9.30323e-09	4.33489e-07	5.32474e-07	9.92301e-07	1.25934e-08	5.61281e-07	2.06176e-06	4.95231e-07	4.21651e-09	1.7639e-09	1.42455e-08	9.30506e-09	3.02904e-09	2.5767e-11	0.417774	0.0314781	0.0311492	0.0327457	0.0317182	0.0316811	0.0337507	0.0327987	0.0325186	0.0319827	0.0342898	0.0347101	0.0334332	0.0370503	0.0356809	0.0451547	0.00235831	0.00251858	0.00258017	0.0024647	0.00259911	0.00241733	0.00248532	0.00238295	0.00248976	0.00275901	0.00335695	0.00267214	0.00337194	0.00255672	0.00276895	0.0026698	0.00337436	0.00260206	0.00248771	0.00337282	0.00275685	0.00336575	0.00265217	0.00335644	0.00335645	0.000193817	0.000185085	0.000250979	0.00020583	0.000250849	0.000249521	0.000199059	0.000251402	0.000250731	0.000251135	1.86892e-05	-0.424557	#N/A	#N/A	#N/A	#N/A	#N/A	-0.424557	#N/A	#N/A	#N/A	#N/A	#N/A	-0.424557	#N/A	#N/A	#N/A	#N/A	#N/A	-0.424557	#N/A	#N/A	#N/A	#N/A	#N/A	-0.424557	#N/A	#N/A	#N/A	#N/A	#N/A	1	0.77207	1	0.417774	0.0237535	ENSMUSG00000099005
		ENSMUSG00000081585	0.638761	0.0237096	0.00438586	0.00878145	0.00436374	0.00415427	0.011112	0.000161266	0.04208	0.000341307	0.00522298	6.13122e-05	0.0227444	0.000158782	0.00394634	2.97765e-05	0.00921084	5.93024e-05	0.00521826	2.87376e-05	0.00461264	5.79564e-05	0.00387769	0.000157152	0.00378425	2.82507e-05	0.0199297	0.000195881	0.000294595	0.000160056	2.35615e-06	0.0129425	0.000146167	0.000152675	7.47098e-05	1.07396e-06	0.0422071	0.000341203	0.000318835	0.000280917	2.26139e-06	0.00643745	6.32799e-05	5.46325e-05	3.5529e-05	4.11502e-07	0.0045405	3.14787e-05	7.4385e-05	3.41417e-05	4.08212e-07	0.00514675	0.000168498	2.1403e-05	0.000281058	2.30505e-06	0.00742476	0.00019765	2.60776e-05	7.37821e-05	1.07642e-06	0.0086639	0.000139871	2.84293e-05	0.000149035	1.04831e-06	0.00420059	2.59498e-05	3.52111e-05	2.57488e-05	1.94194e-07	0.00547736	5.1905e-05	3.16087e-05	6.00907e-05	3.89494e-07	0.0243221	0.000238965	0.00028805	0.000161224	2.31962e-06	0.000182773	0.000262256	2.11824e-06	0.000186326	0.000133917	1.3063e-06	2.17205e-06	3.79955e-07	1.06372e-06	1.55212e-08	0.0104284	0.000164617	8.53831e-05	7.90904e-05	1.13911e-06	0.000104547	0.000363732	2.95583e-06	3.03469e-05	0.000132436	1.30791e-06	1.39482e-07	1.98562e-06	1.08285e-06	1.60449e-08	0.00776836	0.000157253	5.75254e-05	6.56523e-05	9.50933e-07	5.02822e-05	0.000183917	1.30923e-06	2.57661e-05	8.51552e-05	9.72002e-07	1.89528e-07	1.00747e-06	4.93584e-07	7.13789e-09	0.0157838	0.00019777	0.000117623	0.0002484	2.01497e-06	3.79735e-05	0.000163523	1.13256e-06	4.24513e-05	0.000279096	2.2733e-06	1.5536e-07	2.12428e-06	1.8684e-06	1.52092e-08	0.00506934	3.72218e-05	5.87814e-05	3.0911e-05	3.62257e-07	3.10557e-05	2.8418e-05	2.14355e-07	7.55939e-05	4.2012e-05	4.16099e-07	4.96172e-07	3.61999e-07	2.31172e-07	5.39215e-10	0.0125484	0.000183635	0.000105495	9.28939e-05	1.3318e-06	0.000107647	0.000284461	2.30977e-06	7.02105e-05	0.000117728	1.15547e-06	7.92431e-07	1.73898e-06	9.45912e-07	1.39117e-08	7.09835e-05	0.000159222	1.10487e-06	3.36782e-05	9.26748e-05	1.03548e-06	2.39612e-07	1.09179e-06	5.33267e-07	7.61265e-09	0.000107244	0.000350992	2.85919e-06	3.93295e-05	0.000160658	1.59076e-06	2.78686e-07	1.92032e-06	1.07516e-06	1.55654e-08	6.99949e-07	2.67402e-06	2.40012e-06	1.93696e-08	1.40541e-07	1.22415e-06	1.75944e-06	1.43651e-08	2.20732e-07	1.22767e-06	8.85111e-07	8.68132e-09	1.0172e-09	1.45894e-08	2.12973e-09	7.15836e-09	1.05208e-10	0.358356	0.0298364	0.0802	0.0286184	0.032127	0.0311002	0.0267152	0.0606254	0.0405879	0.0281588	0.0274564	0.0366143	0.0266698	0.0327699	0.0323901	0.0277796	0.00608411	0.00230772	0.00451802	0.00720484	0.00632706	0.00301703	0.00224602	0.00631849	0.00668475	0.00251759	0.00243652	0.00607338	0.00596441	0.00243682	0.0030181	0.00242633	0.00216477	0.00271877	0.00253461	0.00232264	0.00260728	0.00212074	0.00454177	0.00459276	0.00276532	0.000536043	0.000497295	0.000454578	0.000224347	0.0001826	0.000341419	0.000540527	0.000544306	0.00047774	0.000205311	4.04874e-05	-0.304693	#N/A	#N/A	#N/A	#N/A	#N/A	-0.304693	#N/A	#N/A	#N/A	#N/A	#N/A	-0.304693	#N/A	#N/A	#N/A	#N/A	#N/A	-0.304693	#N/A	#N/A	#N/A	#N/A	#N/A	-0.304693	#N/A	#N/A	#N/A	#N/A	#N/A	1	0.638761	1	0.358356	0.0465815
		ENSMUSG00000087307	0.243402	0.00527446	0.00148138	0.00893229	0.00420141	0.0042958	0.0038008	3.16203e-05	0.0282489	0.000195799	0.00504665	5.39536e-05	0.0155219	9.01931e-05	0.00335439	2.56578e-05	0.0255436	0.000159248	0.00326798	2.61516e-05	0.011185	0.000153674	0.0151492	9.17307e-05	0.0101763	7.15003e-05	0.0134933	0.000103589	0.000167357	0.000137564	1.16256e-06	0.0102687	6.91623e-05	9.32753e-05	6.59607e-05	5.42336e-07	0.0842132	0.00055451	0.00060121	0.000493788	3.44623e-06	0.0143798	0.000155237	0.000124657	9.03573e-05	9.65878e-07	0.0074052	6.76857e-05	0.000116014	8.73557e-05	9.28143e-07	0.0431789	0.000241497	0.000541776	0.000487137	3.31968e-06	0.0100636	6.85736e-05	9.10448e-05	6.61433e-05	5.50357e-07	0.0376701	0.000213388	0.000251773	0.000263562	1.51496e-06	0.00759235	6.20656e-05	5.5312e-05	5.77153e-05	4.36591e-07	0.0342133	0.000382605	0.000190912	0.00041908	2.64575e-06	0.0422248	0.000293128	0.000502019	0.000398454	3.31123e-06	0.000385759	0.00036954	2.58515e-06	0.000318993	0.000240031	1.83626e-06	3.58048e-06	2.93478e-06	2.4615e-06	2.05337e-08	0.0243924	0.000151942	0.000257089	0.000170839	1.43831e-06	0.00035465	0.000356948	2.45976e-06	0.000291401	0.000233118	1.7673e-06	3.2252e-06	2.8878e-06	2.33383e-06	1.97204e-08	0.0249385	0.000154815	0.000226553	0.000155881	1.28096e-06	0.000170234	0.000199437	1.15267e-06	0.000195173	0.00017534	1.17461e-06	1.517e-06	1.58462e-06	1.10874e-06	9.11142e-09	0.129102	0.000729993	0.00141791	0.00119374	8.09688e-06	0.000728128	0.000714632	4.07878e-06	0.00148859	0.0013898	8.99542e-06	9.26432e-06	9.94603e-06	8.22866e-06	5.65007e-08	0.0219811	0.000207798	0.000278492	0.000216663	2.31702e-06	0.000128429	0.000151755	1.15943e-06	0.000324515	0.000238629	2.54576e-06	2.0279e-06	2.09201e-06	1.50979e-06	1.60385e-08	0.0734445	0.000445181	0.000770782	0.000524925	4.35841e-06	0.000915322	0.000833359	5.71968e-06	0.000759934	0.000575642	4.29739e-06	8.45047e-06	7.08233e-06	5.77372e-06	4.81493e-08	0.000420251	0.00045579	2.61387e-06	0.000555344	0.000464871	3.10962e-06	4.34787e-06	4.26749e-06	2.93287e-06	2.43655e-08	0.00099835	0.00104557	6.84177e-06	0.000800792	0.0007023	4.80902e-06	8.9089e-06	8.28719e-06	6.47006e-06	5.37241e-08	6.17801e-06	7.45618e-06	6.13074e-06	4.25637e-08	7.03569e-06	6.41911e-06	6.22943e-06	4.28262e-08	5.02011e-06	5.31642e-06	4.00494e-06	3.02796e-08	5.53228e-08	5.92434e-08	4.89133e-08	4.03863e-08	3.36646e-10	0.200364	0.0157035	0.0159387	0.0164357	0.177564	0.0148985	0.0181385	0.0149425	0.037284	0.0976486	0.0333319	0.0157982	0.0509136	0.0231363	0.0450702	0.0384984	0.00121981	0.0013507	0.00119883	0.00126672	0.00135949	0.0132503	0.00773819	0.0176504	0.00405713	0.00249887	0.00388904	0.00356496	0.00286275	0.0132782	0.00278071	0.00762271	0.00429419	0.00123786	0.0169803	0.00374502	0.013388	0.00884944	0.0171633	0.00407456	0.0191652	0.000101248	0.00138391	0.000307027	0.000995159	0.000658233	0.00146714	0.00139661	0.000342605	0.00160896	0.0014665	0.000119593	1.55723	#N/A	#N/A	#N/A	#N/A	#N/A	1.55723	#N/A	#N/A	#N/A	#N/A	#N/A	1.55723	#N/A	#N/A	#N/A	#N/A	#N/A	1.55723	#N/A	#N/A	#N/A	#N/A	#N/A	1.55723	#N/A	#N/A	#N/A	#N/A	#N/A	1	0.243402	1	0.200364	0.00472387
		ENSMUSG00000081170	0.647389	0.00405007	0.00699675	0.0056762	0.00431706	0.0711133	0.00645319	4.4363e-05	0.00407178	3.51392e-05	0.00361157	6.06903e-05	0.00368347	2.72928e-05	0.00370719	4.69844e-05	0.00645727	3.76142e-05	0.0236213	0.000771691	0.0202525	0.000621281	0.0214753	0.000445762	0.0134683	0.000476382	0.00386932	2.26053e-05	4.39317e-05	5.53765e-05	3.80557e-07	0.00404875	2.31653e-05	3.98577e-05	4.40797e-05	3.01365e-07	0.00456088	4.05366e-05	3.22702e-05	2.70108e-05	2.35185e-07	0.00381806	6.96494e-05	3.25203e-05	2.40959e-05	4.04949e-07	0.0100197	0.000221247	0.000207231	0.000396868	6.66879e-06	0.0132156	0.000127132	0.000183073	0.000445509	3.85333e-06	0.0177301	0.000147573	0.000240606	0.000714793	4.90382e-06	0.010571	8.46837e-05	0.000145733	0.000404223	3.01877e-06	0.00912662	0.000145638	0.000157521	0.000406865	5.20708e-06	0.0136549	0.000118106	0.000136041	0.000710786	4.13518e-06	0.00369317	2.38484e-05	4.90742e-05	6.49837e-05	4.43263e-07	3.53309e-05	2.33507e-05	2.0109e-07	2.05484e-05	2.59929e-05	1.52448e-07	3.45411e-07	2.93619e-07	3.75634e-07	2.5672e-09	0.00967565	6.27371e-05	0.000146324	0.00020459	1.40809e-06	0.000151693	0.00014849	1.28113e-06	0.000120047	0.000426018	2.48926e-06	2.0282e-06	4.82696e-06	6.11034e-06	4.19047e-08	0.00916454	5.67533e-05	0.000115926	0.000136107	9.28811e-07	0.000120603	0.00013435	9.94486e-07	0.00012299	0.000444897	2.54736e-06	1.64661e-06	4.39157e-06	4.90838e-06	3.34863e-08	0.0103494	8.61423e-05	9.16662e-05	8.42745e-05	7.3444e-07	8.87974e-05	0.000115106	8.63343e-07	0.000213368	0.000499685	4.47144e-06	1.23402e-06	3.52879e-06	2.96905e-06	2.59131e-08	0.00773819	0.000148563	8.06164e-05	7.51257e-05	1.26311e-06	6.70917e-05	0.00011588	1.49714e-06	0.000235736	0.000419364	7.69748e-06	1.37321e-06	3.55633e-06	2.66019e-06	4.47049e-08	0.00752866	4.8377e-05	0.000113282	0.00013926	9.50579e-07	7.96917e-05	5.74651e-05	4.96085e-07	5.89847e-05	8.06335e-05	4.72619e-07	9.94273e-07	9.09791e-07	1.16696e-06	7.96159e-09	6.52849e-05	5.6966e-05	4.24602e-07	7.57744e-05	0.00012674	7.26582e-07	9.91089e-07	1.25892e-06	1.40891e-06	9.643e-09	0.00017729	0.000166424	1.47783e-06	0.000125704	0.000405335	2.62461e-06	2.38684e-06	5.398e-06	7.21363e-06	4.91031e-08	1.02489e-06	1.17774e-06	9.85008e-07	8.57424e-09	1.04894e-06	3.86841e-06	2.55245e-06	2.20313e-08	8.15541e-07	2.25585e-06	2.87612e-06	1.68721e-08	1.37855e-08	3.79177e-08	3.242e-08	4.16602e-08	2.84116e-10	0.00112918	0.446736	0.00112896	8.39916e-05	0.000132818	0.000738429	0.06034	0.000372914	0.00665784	0.0018481	0.000115733	0.00076002	0.000207788	0.0100501	0.00151567	0.000343514	0.0724736	0.0755317	0.0336302	9.77905e-05	0.00658368	0.0358225	0.0413579	0.000233442	0.00103804	0.104766	0.0395747	0.000340126	0.000848176	1.02706e-05	0.00166613	0.000232383	2.8441e-05	8.80017e-05	5.50008e-05	8.64979e-05	0.00679282	0.00450742	0.000113979	0.000552498	6.49905e-05	0.00826328	0.00538702	0.00868396	0.00885606	0.00567063	0.00300126	2.96373e-05	0.000140182	0.000569091	7.58081e-06	0.000734023	1.66285	#N/A	#N/A	#N/A	#N/A	#N/A	0.126935	#N/A	#N/A	#N/A	#N/A	#N/A	0.126935	#N/A	#N/A	#N/A	#N/A	#N/A	0.126935	#N/A	#N/A	#N/A	#N/A	#N/A	0.126935	#N/A	#N/A	#N/A	#N/A	#N/A	1	0.647389	2	0.446736	0.0268441
ENSMUSG00000028648	Ndufs5	ENSMUSG00000028648	0.230647	0.00445612	0.109513	0.00196712	0.00132792	0.0017373	0.208712	0.00222176	0.00266666	3.79533e-05	0.023634	0.000929422	0.00284283	2.54668e-05	0.0149188	0.000625099	0.00160637	1.13273e-05	0.0227492	0.000822664	0.00265635	1.48206e-05	0.00283685	3.3351e-05	0.00154595	1.00261e-05	0.0524123	0.000478615	0.00130616	0.00177231	1.88375e-05	0.0454942	0.000286022	0.00134428	0.00118305	1.25986e-05	0.00234179	3.11463e-05	2.42383e-05	1.52743e-05	2.16929e-07	0.0103153	0.000766292	0.000127	0.000134955	5.30556e-06	0.0179261	0.00125281	0.000193442	0.000177539	6.98336e-06	0.00307713	5.092e-05	2.41873e-05	1.99623e-05	2.84118e-07	0.0570163	0.00044659	0.00136702	0.00155007	1.65839e-05	0.00251557	2.97582e-05	1.63073e-05	2.15052e-05	1.91012e-07	0.0108169	0.000733698	0.000130891	0.000113428	4.70549e-06	0.00212684	1.31873e-05	1.5334e-05	1.21009e-05	8.55448e-08	0.0241755	0.000202314	0.00112515	0.00146522	1.56075e-05	0.000387064	0.000171218	2.43167e-06	0.000290241	0.000297579	2.71485e-06	1.1405e-05	7.42064e-06	1.00466e-05	1.06824e-07	0.0352365	0.000354301	0.00148113	0.00235937	2.52225e-05	0.000484725	0.000264573	3.79309e-06	0.000294827	0.000389923	3.57247e-06	1.15993e-05	9.7508e-06	1.31654e-05	1.40636e-07	0.0271879	0.000207279	0.0011892	0.00138859	1.48394e-05	0.000325774	0.00028231	2.55078e-06	0.00018372	0.000343568	2.16101e-06	7.7915e-06	1.01416e-05	8.80247e-06	9.42123e-08	0.00272887	4.10756e-05	2.14553e-05	1.78017e-05	2.53497e-07	1.76937e-05	3.28825e-05	2.91709e-07	1.97822e-05	1.7634e-05	2.33121e-07	1.39059e-07	1.834e-07	1.14597e-07	1.62744e-09	0.0107206	0.00101356	9.2102e-05	0.000158323	6.22788e-06	0.000102982	0.000173284	7.16736e-06	0.000158881	7.80498e-05	5.75702e-06	1.11313e-06	9.6582e-07	1.0159e-06	3.99468e-08	0.0213985	0.000208546	0.00130374	0.00192279	2.05627e-05	0.00023141	0.000123845	1.76264e-06	0.000256704	0.000348958	3.19628e-06	1.00926e-05	8.71865e-06	1.17934e-05	1.25839e-07	0.000201289	0.000222092	2.02076e-06	0.00019935	0.00052443	3.29699e-06	8.44353e-06	1.54452e-05	1.34012e-05	1.43317e-07	0.000399074	0.000232596	3.1304e-06	0.000127727	0.000181883	1.52119e-06	9.57865e-06	8.45016e-06	1.0882e-05	1.16505e-07	2.76984e-06	2.39975e-06	1.51447e-06	2.16665e-08	1.56351e-06	2.92375e-06	1.29384e-06	1.83762e-08	1.68101e-06	2.18966e-06	2.21806e-06	2.03016e-08	6.61159e-08	8.60611e-08	5.55029e-08	7.47678e-08	7.98984e-10	0.0498817	0.0038613	0.0229657	0.00387209	0.00415534	0.0189734	0.004142	0.0191751	0.00450639	0.0253982	0.00453574	0.0299815	0.0415135	0.00538791	0.0462439	0.381514	0.00228217	0.000307892	0.00259769	0.0024236	0.0044225	0.000336564	0.00372169	0.0028834	0.00565449	0.000400892	0.0310222	0.00657571	0.0603672	0.000339348	0.000401734	0.00427931	0.0321382	0.00271843	0.00350158	0.0366341	0.000403496	0.0388494	0.00384165	0.0346429	0.0298113	0.000328723	0.000422541	0.00449183	2.99954e-05	0.00288815	0.00258542	0.000491759	0.00450012	0.00451972	0.00274046	0.00033598	8.65672	#N/A	#N/A	#N/A	#N/A	#N/A	8.65672	#N/A	#N/A	#N/A	#N/A	#N/A	8.65672	#N/A	#N/A	#N/A	#N/A	#N/A	8.65672	#N/A	#N/A	#N/A	#N/A	#N/A	8.40378	#N/A	#N/A	#N/A	#N/A	#N/A	1	0.230647	16	0.381514	0.0139173	ENSMUSG00000028648
ENSMUSG00000023075	Akirin1	ENSMUSG00000023075	0.502462	0.00449718	0.00375859	0.00851927	0.0624834	0.0105163	0.00421292	3.34753e-05	0.0108366	7.65371e-05	0.00399409	6.3585e-05	0.0175921	0.000570018	0.00590685	0.000469101	0.0722207	0.00105652	0.00521644	7.87735e-05	0.00515081	0.000178171	0.0033763	9.53196e-05	0.0493078	0.00133758	0.00602741	3.60198e-05	8.0618e-05	7.16779e-05	5.68426e-07	0.00527061	5.35254e-05	0.000132705	0.000524372	4.25799e-06	0.0436243	0.000646923	0.000296102	0.0013836	9.67437e-06	0.0117206	0.000543363	0.000100307	0.000493782	7.91411e-06	0.00315812	3.86692e-05	8.8295e-05	8.36098e-05	1.33163e-06	0.00419087	4.57194e-05	5.70893e-05	0.000229783	1.62109e-06	0.00304549	4.69557e-05	2.53455e-05	8.87949e-05	7.10454e-07	0.0144425	0.00045078	0.000421081	0.00037347	1.23556e-05	0.00982425	0.000369632	0.000661645	0.000124427	1.00559e-05	0.0395454	0.00083537	0.000641327	0.00152625	2.26002e-05	0.0119689	0.000105594	0.000328733	0.000595519	4.84327e-06	8.92652e-05	0.000129398	9.12426e-07	0.000136318	0.000755782	4.5385e-06	2.2285e-06	1.03304e-05	8.89781e-06	7.21019e-08	0.00305139	2.82177e-05	3.14527e-05	4.2878e-05	3.41544e-07	5.15886e-05	0.000113714	7.97723e-07	2.66663e-05	0.000127334	7.6365e-07	4.2759e-07	1.71168e-06	1.50966e-06	1.20553e-08	0.00561584	8.94288e-05	0.000108974	0.000420844	3.3622e-06	0.000378975	0.000188703	6.06988e-06	3.95745e-05	0.000110966	1.14188e-06	3.17306e-06	2.82117e-06	1.13046e-05	9.24169e-08	0.0215563	0.000352954	0.000243218	0.00108202	7.66703e-06	0.000524327	0.000182514	5.80278e-06	0.000490544	0.000924749	1.38427e-05	7.10025e-06	6.28126e-06	2.99931e-05	2.09553e-07	0.0105008	0.000297783	0.000166778	0.000393296	6.24833e-06	0.00039338	6.03318e-05	4.83293e-06	0.000762424	0.000246046	1.1499e-05	1.11682e-05	2.11138e-06	1.05727e-05	1.69525e-07	0.00813198	9.4257e-05	0.000162881	0.000329029	2.64463e-06	9.49781e-05	0.000215567	1.52404e-06	0.000112759	0.00060258	3.62435e-06	1.83099e-06	8.0656e-06	7.15535e-06	5.70565e-08	0.000379631	0.000111465	3.58267e-06	4.91902e-05	5.41027e-05	5.42162e-07	3.95039e-06	1.38243e-06	5.34221e-06	4.35087e-08	0.000438671	0.000467657	6.8702e-06	7.87668e-05	0.000252256	2.24486e-06	3.70514e-06	6.97809e-06	1.26716e-05	1.03773e-07	6.402e-06	3.17043e-06	1.48042e-05	1.02831e-07	6.70204e-07	1.87795e-06	2.76136e-06	1.94516e-08	3.3056e-06	2.89413e-06	1.6327e-05	9.84048e-08	5.33814e-08	4.73392e-08	2.24231e-07	1.91686e-07	1.56382e-09	0.00493504	0.000368475	0.000379843	0.00148155	0.00118137	0.000382881	0.00110637	0.00138509	0.000941746	0.00112372	0.0129693	0.00159152	0.00128803	0.018601	0.031602	0.527369	2.86059e-05	0.000125824	0.00014274	0.000145329	0.000130883	9.91218e-05	0.000110977	0.000110606	0.000104232	0.00226676	0.0519874	0.0034965	0.0467626	0.000968038	0.001602	0.002702	0.0510909	0.000198792	0.000145897	0.074618	0.00149523	0.0392128	0.00248345	0.0395873	0.045386	1.48833e-05	1.08913e-05	0.0055888	0.000169116	0.00441652	0.00405972	0.00026141	0.00405825	0.00371259	0.00558079	0.000418037	10.284	#N/A	#N/A	#N/A	#N/A	#N/A	10.284	#N/A	#N/A	#N/A	#N/A	#N/A	10.284	#N/A	#N/A	#N/A	#N/A	#N/A	10.284	#N/A	#N/A	#N/A	#N/A	#N/A	9.9094	#N/A	#N/A	#N/A	#N/A	#N/A	1	0.502462	16	0.527369	0.0491708	ENSMUSG00000023075
		ENSMUSG00000043333	0.68171	0.016308	0.00675239	0.00589925	0.00380857	0.00637515	0.0248077	0.00016291	0.0298139	0.000191617	0.0112364	6.32836e-05	0.00838396	9.10696e-05	0.00577493	3.81698e-05	0.00488579	3.33215e-05	0.00245905	6.03691e-05	0.00234542	5.26548e-05	0.00245503	0.000151872	0.00495235	3.55328e-05	0.0548762	0.000379839	0.000335396	0.000315984	2.12582e-06	0.016629	0.000139354	9.06047e-05	0.000141029	9.21332e-07	0.0161285	0.000147628	9.7018e-05	0.000170268	1.08988e-06	0.00933711	5.4861e-05	2.6637e-05	6.55687e-05	1.73845e-07	0.00296788	2.08562e-05	2.13482e-05	9.49296e-05	5.37996e-07	0.00332856	2.07851e-05	2.25479e-05	0.000258752	1.67709e-06	0.00347628	2.16678e-05	2.20513e-05	0.000217617	1.45047e-06	0.00399098	0.000118071	1.38127e-05	7.46729e-05	8.45749e-07	0.00236286	4.53495e-05	1.38026e-05	5.07767e-05	3.38095e-07	0.00379825	3.96905e-05	1.31152e-05	4.28801e-05	2.94616e-07	0.0375474	0.000309241	0.000201726	0.000267806	1.75586e-06	0.00021867	0.000305079	1.92162e-06	0.000216183	0.000327885	2.24672e-06	1.19193e-06	1.98596e-06	1.87531e-06	1.25192e-08	0.00451878	2.87462e-05	2.80753e-05	5.34627e-05	1.93157e-07	2.5556e-05	4.27862e-05	2.30054e-07	3.5041e-05	0.000450102	3.14908e-06	1.86772e-07	2.77668e-06	2.60901e-06	1.77315e-08	0.00329617	2.08671e-05	2.25067e-05	0.000161823	1.09099e-06	1.94728e-05	2.70707e-05	1.21872e-07	1.97453e-05	0.000141062	1.2185e-06	1.244e-07	7.66452e-07	1.22337e-06	8.11978e-09	0.00347529	9.05106e-05	2.33544e-05	0.000191804	1.24977e-06	1.90338e-05	2.57611e-05	1.16942e-07	2.06757e-05	0.000133882	1.25806e-06	1.28547e-07	8.11808e-07	1.45917e-06	9.4297e-09	0.00282664	3.73107e-05	2.09405e-05	6.88932e-05	3.92667e-07	1.67042e-05	1.8412e-05	1.16748e-07	1.88759e-05	7.67861e-05	4.53449e-07	1.20584e-07	2.04904e-07	5.43893e-07	1.32608e-09	0.00462732	2.7062e-05	3.02859e-05	0.000142331	1.96636e-07	2.53989e-05	4.22004e-05	2.24542e-07	3.47981e-05	0.000323485	2.26836e-06	1.86858e-07	2.00415e-06	1.88105e-06	1.28442e-08	2.39151e-05	3.19342e-05	1.59497e-07	2.32388e-05	4.05463e-05	1.69146e-07	1.53536e-07	2.29923e-07	3.02263e-07	1.09299e-09	2.44399e-05	3.981e-05	2.14123e-07	3.03436e-05	0.000296	2.48316e-06	1.8173e-07	1.58793e-06	2.12982e-06	1.40996e-08	1.35826e-07	2.23386e-07	2.42267e-07	1.2824e-09	1.54774e-07	1.73978e-06	2.45999e-06	1.56018e-08	1.90627e-07	1.70734e-06	2.62969e-06	1.82512e-08	1.02806e-09	9.45575e-09	2.83709e-09	1.51535e-08	1.02286e-10	0.394644	0.0295997	0.0642843	0.0305169	0.031549	0.0388825	0.0312698	0.0350243	0.0321149	0.0332473	0.0341248	0.0328472	0.031382	0.0372977	0.0301969	0.0297168	0.00480444	0.00233079	0.00262044	0.00477796	0.00479641	0.00241087	0.00247307	0.00484281	0.00478605	0.00278874	0.00224459	0.00482802	0.00478926	0.0025419	0.00277245	0.00248228	0.00233869	0.00289195	0.00291666	0.00290465	0.00278403	0.00247566	0.00264212	0.00260899	0.00246342	0.000357343	0.000360592	0.000359007	0.000207505	0.000184519	0.000196533	0.000360594	0.000356053	0.000359953	0.000216918	2.68175e-05	-0.266476	#N/A	#N/A	#N/A	#N/A	#N/A	-0.266476	#N/A	#N/A	#N/A	#N/A	#N/A	-0.266476	#N/A	#N/A	#N/A	#N/A	#N/A	-0.266476	#N/A	#N/A	#N/A	#N/A	#N/A	-0.266476	#N/A	#N/A	#N/A	#N/A	#N/A	1	0.68171	1	0.394644	0.406017
		ENSMUSG00000086275	0.851675	0.00470549	0.00472943	0.00470538	0.00470542	0.00470541	0.0047134	2.61303e-05	0.00470544	2.59971e-05	0.00471855	2.61289e-05	0.00470553	2.59973e-05	0.00471325	2.61299e-05	0.00470536	2.59967e-05	0.00471533	2.61296e-05	0.00470538	2.59967e-05	0.00470548	2.59973e-05	0.00470545	2.59969e-05	0.00471125	2.60701e-05	2.6129e-05	2.60405e-05	1.44363e-07	0.00470772	2.60408e-05	2.61305e-05	2.60414e-05	1.44369e-07	0.00470546	2.5997e-05	2.59973e-05	2.59971e-05	1.43631e-07	0.00471145	2.61293e-05	2.60399e-05	2.60697e-05	1.44361e-07	0.00471285	2.61292e-05	2.60512e-05	2.60694e-05	1.44359e-07	0.00470545	2.59971e-05	2.59971e-05	2.5997e-05	1.43631e-07	0.00470929	2.60525e-05	2.61303e-05	2.60411e-05	1.44367e-07	0.00470554	2.59975e-05	2.59973e-05	2.59975e-05	1.43632e-07	0.00470945	2.61299e-05	2.60517e-05	2.60401e-05	1.44365e-07	0.0047054	2.59969e-05	2.59968e-05	2.59966e-05	1.43629e-07	0.00470769	2.60309e-05	2.61295e-05	2.6041e-05	1.44366e-07	2.60094e-05	2.60402e-05	1.43871e-07	2.60703e-05	2.60294e-05	1.44036e-07	1.44364e-07	1.44361e-07	1.43873e-07	7.976e-10	0.00470882	2.60387e-05	2.61294e-05	2.60407e-05	1.44365e-07	2.6018e-05	2.60516e-05	1.43935e-07	2.60701e-05	2.60292e-05	1.44034e-07	1.44363e-07	1.4436e-07	1.43872e-07	7.9759e-10	0.00470627	2.60199e-05	2.61305e-05	2.60416e-05	1.44369e-07	2.60185e-05	2.60526e-05	1.43937e-07	2.60407e-05	2.60097e-05	1.43872e-07	1.44369e-07	1.44368e-07	1.43876e-07	7.97621e-10	0.00470548	2.59972e-05	2.59974e-05	2.59973e-05	1.43632e-07	2.59972e-05	2.59974e-05	1.43632e-07	2.5997e-05	2.59971e-05	1.4363e-07	1.43631e-07	1.43632e-07	1.43631e-07	7.93547e-10	0.00470904	2.61295e-05	2.60189e-05	2.60698e-05	1.44361e-07	2.60381e-05	2.604e-05	1.44363e-07	2.60512e-05	2.60302e-05	1.44362e-07	1.4393e-07	1.43867e-07	1.44032e-07	7.97578e-10	0.00470654	2.60176e-05	2.61298e-05	2.60412e-05	1.44367e-07	2.60014e-05	2.60194e-05	1.43756e-07	2.60703e-05	2.60296e-05	1.44036e-07	1.44364e-07	1.44362e-07	1.43874e-07	7.97601e-10	2.60159e-05	2.60389e-05	1.43862e-07	2.60403e-05	2.60095e-05	1.43872e-07	1.44364e-07	1.44366e-07	1.43874e-07	7.97609e-10	2.60181e-05	2.60517e-05	1.43934e-07	2.60307e-05	2.60095e-05	1.43817e-07	1.44365e-07	1.44363e-07	1.43874e-07	7.97603e-10	1.43747e-07	1.43935e-07	1.43932e-07	7.95224e-10	1.4387e-07	1.43699e-07	1.43869e-07	7.94869e-10	1.44036e-07	1.44035e-07	1.4381e-07	7.95781e-10	7.97599e-10	7.97596e-10	7.97581e-10	7.94886e-10	4.40665e-12	0.442866	0.0329261	0.0329965	0.0329149	0.0329298	0.0329412	0.0329257	0.0329611	0.0329443	0.0329321	0.0329309	0.0329363	0.0329156	0.0329533	0.0329307	0.0329191	0.00245259	0.00244731	0.00244997	0.00245259	0.0024526	0.00244872	0.00244779	0.00245258	0.00245255	0.00244939	0.0024477	0.0024526	0.00245259	0.00244769	0.00244935	0.0024478	0.00244659	0.00244848	0.00244845	0.00244849	0.00244937	0.00244782	0.00244996	0.00244995	0.00244811	0.000182298	0.000182296	0.000182298	0.000182058	0.000181942	0.000182103	0.000182298	0.000182296	0.000182298	0.000181991	1.35499e-05	-2.42979	#N/A	#N/A	#N/A	#N/A	#N/A	-2.42979	#N/A	#N/A	#N/A	#N/A	#N/A	-2.42979	#N/A	#N/A	#N/A	#N/A	#N/A	-2.42979	#N/A	#N/A	#N/A	#N/A	#N/A	-2.42979	#N/A	#N/A	#N/A	#N/A	#N/A	1	0.851675	1	0.442866	0.0214045
		ENSMUSG00000073761	0.851077	0.00475297	0.00470201	0.00472076	0.00471903	0.00470204	0.0047343	2.62592e-05	0.00474866	2.63644e-05	0.00471374	2.6081e-05	0.00474559	2.63569e-05	0.00471423	2.60718e-05	0.00474183	2.61746e-05	0.0047021	2.59777e-05	0.00471108	2.60813e-05	0.00472608	2.62595e-05	0.00470869	2.60718e-05	0.00473863	2.63252e-05	2.62352e-05	2.62591e-05	1.45657e-07	0.00473758	2.6329e-05	2.62182e-05	2.62531e-05	1.45618e-07	0.00476054	2.64844e-05	2.63241e-05	2.63307e-05	1.46195e-07	0.00473285	2.61976e-05	2.61482e-05	2.61364e-05	1.44609e-07	0.00470937	2.60276e-05	2.60816e-05	2.60425e-05	1.44092e-07	0.00473141	2.63095e-05	2.62148e-05	2.62356e-05	1.45659e-07	0.00472191	2.62595e-05	2.61106e-05	2.61562e-05	1.45078e-07	0.00472861	2.62973e-05	2.6205e-05	2.62186e-05	1.45619e-07	0.00470882	2.60145e-05	2.6072e-05	2.60453e-05	1.44042e-07	0.00472747	2.61177e-05	2.61212e-05	2.61978e-05	1.4461e-07	0.0047517	2.64336e-05	2.63008e-05	2.63787e-05	1.46321e-07	2.62782e-05	2.63034e-05	1.46041e-07	2.62841e-05	2.62758e-05	1.45981e-07	1.45433e-07	1.45472e-07	1.4561e-07	8.07696e-10	0.00472782	2.63001e-05	2.61399e-05	2.62055e-05	1.45354e-07	2.61906e-05	2.62357e-05	1.45659e-07	2.61757e-05	2.61801e-05	1.45443e-07	1.4483e-07	1.44945e-07	1.45077e-07	8.04732e-10	0.00472651	2.62977e-05	2.61244e-05	2.6194e-05	1.45287e-07	2.61825e-05	2.62187e-05	1.45618e-07	2.61784e-05	2.61743e-05	1.45464e-07	1.44778e-07	1.44851e-07	1.45045e-07	8.04519e-10	0.00474367	2.64025e-05	2.62295e-05	2.62725e-05	1.45867e-07	2.62338e-05	2.62693e-05	1.45891e-07	2.63315e-05	2.63012e-05	1.46323e-07	1.4535e-07	1.45437e-07	1.45473e-07	8.07706e-10	0.00472398	2.61182e-05	2.61185e-05	2.60793e-05	1.44294e-07	2.6112e-05	2.60948e-05	1.44314e-07	2.6198e-05	2.61481e-05	1.44737e-07	1.44611e-07	1.44464e-07	1.44399e-07	7.98941e-10	0.00473971	2.63828e-05	2.62076e-05	2.62979e-05	1.45868e-07	2.62168e-05	2.6273e-05	1.45869e-07	2.61898e-05	2.62174e-05	1.45652e-07	1.4491e-07	1.4515e-07	1.45284e-07	8.05881e-10	2.62146e-05	2.62593e-05	1.45841e-07	2.62072e-05	2.62242e-05	1.45738e-07	1.44937e-07	1.45131e-07	1.45313e-07	8.06023e-10	2.6308e-05	2.63013e-05	1.46322e-07	2.62816e-05	2.62523e-05	1.46042e-07	1.45476e-07	1.45307e-07	1.45738e-07	8.08403e-10	1.45219e-07	1.45437e-07	1.45473e-07	8.07702e-10	1.45203e-07	1.45183e-07	1.45322e-07	8.06854e-10	1.45137e-07	1.45215e-07	1.4517e-07	8.06529e-10	8.03029e-10	8.03495e-10	8.03712e-10	8.04472e-10	4.46242e-12	0.442834	0.0329936	0.0329376	0.032916	0.0328904	0.0329166	0.0329757	0.0329214	0.0329819	0.0329141	0.0329066	0.0329186	0.0329344	0.0329996	0.0329135	0.0329582	0.00245263	0.00245311	0.00245168	0.00244812	0.0024507	0.00245177	0.00245206	0.0024464	0.00245172	0.0024547	0.00245378	0.00244744	0.00245285	0.00244485	0.00245337	0.00244645	0.00244973	0.0024468	0.00244598	0.00244879	0.00245156	0.00245173	0.00244528	0.00245234	0.00244773	0.000182311	0.000182252	0.000182457	0.000182377	0.000182389	0.0001823	0.000181837	0.000182359	0.000182224	0.000181937	1.3556e-05	-2.39503	#N/A	#N/A	#N/A	#N/A	#N/A	-2.39503	#N/A	#N/A	#N/A	#N/A	#N/A	-2.39503	#N/A	#N/A	#N/A	#N/A	#N/A	-2.39503	#N/A	#N/A	#N/A	#N/A	#N/A	-2.39503	#N/A	#N/A	#N/A	#N/A	#N/A	1	0.851077	1	0.442834	0.0604283
ENSMUSG00000054304	D130007C19Rik	ENSMUSG00000054304	0.12545	0.00835426	0.0961669	0.00418936	0.000802394	0.00101657	0.0188716	0.00506227	0.00243869	0.000266749	0.28539	0.00368021	0.00160353	5.44531e-05	0.0164488	0.000586044	0.00300533	2.63745e-05	0.0105321	0.00076267	0.00179368	3.38355e-05	0.00650729	6.79316e-05	0.000837696	6.57365e-06	0.0419407	0.0152485	0.00169057	0.000663867	0.000183461	0.00864111	0.000996553	0.00124277	0.000117738	3.13105e-05	0.00197201	0.000202506	5.46067e-05	1.56276e-05	1.71048e-06	0.0859076	0.00221121	0.000574382	0.0017324	2.21338e-05	0.0426431	0.0013247	0.000369714	0.00226974	2.90826e-05	0.00306099	0.000121968	0.000210569	1.97189e-05	2.16168e-06	0.0127222	0.00065309	0.0042015	0.000149847	4.02191e-05	0.00227907	5.61356e-05	4.29517e-05	1.26886e-05	4.48425e-07	0.00690191	0.000639186	6.65089e-05	0.000133622	4.68019e-06	0.001866	2.80917e-05	1.14999e-05	2.48136e-05	2.15101e-07	0.0255646	0.00510399	0.00145142	0.000441667	0.000117694	0.000303276	0.000304449	3.31673e-05	0.00380548	0.000258769	9.39267e-05	4.88273e-05	1.03064e-05	4.08084e-06	1.11834e-06	0.0244933	0.0025875	0.00197693	0.000269015	7.08212e-05	0.000431554	0.000199555	2.18418e-05	0.0126288	0.000332901	0.000121521	0.000154671	1.33579e-05	5.25152e-06	1.45218e-06	0.00767643	0.000443312	0.00172053	0.000126008	3.36643e-05	8.16222e-05	0.000134091	4.20205e-06	0.000813343	6.85216e-05	8.12399e-06	2.6187e-05	9.6269e-06	9.43774e-07	2.50887e-07	0.00233728	0.000128196	7.72398e-05	1.63976e-05	1.79711e-06	1.99604e-05	2.3111e-05	7.97906e-07	0.000162227	1.58539e-05	1.67956e-06	1.36492e-06	4.30574e-07	1.27818e-07	1.40217e-08	0.0283099	0.00133234	0.000236921	0.00191982	2.47034e-05	0.00026549	0.000231625	8.07544e-06	0.000252725	0.000700653	1.78378e-05	2.29717e-06	4.64773e-06	1.3867e-05	1.75877e-07	0.0181551	0.00179506	0.00163542	0.000275663	7.21369e-05	0.000264415	0.000132587	1.45227e-05	0.00527758	0.000281935	0.000102524	6.71984e-05	1.13049e-05	4.46091e-06	1.22912e-06	0.000154768	0.000560673	1.63984e-05	0.000377337	0.000123579	1.4305e-05	1.22024e-05	1.73239e-05	1.68095e-06	4.38526e-07	0.000309698	0.00016431	1.58642e-05	0.00422646	0.000204331	4.1764e-05	0.00010023	1.14203e-05	3.57355e-06	9.52097e-07	2.72152e-06	4.81478e-06	1.26191e-06	1.38165e-07	2.74292e-05	2.39628e-06	2.46705e-06	2.69304e-07	7.83251e-05	2.95464e-05	2.07114e-06	7.54595e-07	9.48326e-07	3.76776e-07	8.20177e-08	3.25424e-08	8.91525e-09	0.385409	0.0286601	0.0498609	0.0389557	0.028807	0.0430062	0.0346774	0.0294821	0.0288253	0.0453373	0.0332231	0.0296536	0.0465407	0.0327597	0.0302707	0.031412	0.00386949	0.0029321	0.00221118	0.00428039	0.00379381	0.00214463	0.00372264	0.00402795	0.0044513	0.0025168	0.00234167	0.00372547	0.00375782	0.00290968	0.00296522	0.00367995	0.00355536	0.00356316	0.00366925	0.00320466	0.00260789	0.00337058	0.00225114	0.00234064	0.00233491	0.000320921	0.000331259	0.000288428	0.000220626	0.00028433	0.000174155	0.000327098	0.00033994	0.00029947	0.000280299	2.52974e-05	4.32951	#N/A	#N/A	#N/A	#N/A	#N/A	4.32951	0.564094	0.458372	1.45369	0.167882	2.60644	4.32951	0.564094	0.458372	1.45369	0.167882	2.60644	4.32951	#N/A	#N/A	#N/A	#N/A	#N/A	4.32951	#N/A	#N/A	#N/A	#N/A	#N/A	11	0.28539	1	0.385409	0.0733935	ENSMUSG00000054304
ENSMUSG00000028647	Mycbp	ENSMUSG00000028647	0.770317	0.0104671	0.00549491	0.0045187	0.00482572	0.00554388	0.00991442	7.65223e-05	0.00546185	6.12524e-05	0.00508667	3.2189e-05	0.00973394	6.54051e-05	0.00572044	3.43986e-05	0.00439528	2.83087e-05	0.00714622	3.95009e-05	0.00521292	3.25276e-05	0.00970634	7.5124e-05	0.00576426	3.48306e-05	0.00667727	7.04521e-05	3.95289e-05	5.79935e-05	4.47257e-07	0.010318	7.86135e-05	7.04861e-05	6.18242e-05	4.77801e-07	0.00615123	5.97972e-05	5.70069e-05	3.4149e-05	3.82753e-07	0.0051275	3.13823e-05	3.35291e-05	3.18513e-05	2.01512e-07	0.00637828	3.72547e-05	4.18723e-05	3.65696e-05	2.31441e-07	0.00662026	7.10541e-05	5.68623e-05	3.92157e-05	4.39698e-07	0.0115035	9.91283e-05	7.01691e-05	7.10586e-05	5.48544e-07	0.0101688	7.7752e-05	6.07665e-05	7.02876e-05	4.70772e-07	0.00721872	4.09991e-05	4.48682e-05	4.12848e-05	2.47987e-07	0.00520045	3.38235e-05	3.27084e-05	3.16595e-05	2.04369e-07	0.00730838	7.06747e-05	4.44684e-05	5.66183e-05	4.37649e-07	6.03892e-05	4.0809e-05	4.59715e-07	6.50387e-05	4.16753e-05	4.40011e-07	4.12279e-07	2.46956e-07	3.61646e-07	2.79271e-09	0.00838056	8.86404e-05	4.78531e-05	6.73139e-05	5.20608e-07	6.73213e-05	5.12515e-05	5.79518e-07	6.47495e-05	4.78679e-05	5.05064e-07	4.10537e-07	2.83465e-07	4.15725e-07	3.20665e-09	0.0120065	9.90932e-05	7.32283e-05	7.3347e-05	5.66627e-07	7.19271e-05	9.19371e-05	6.20825e-07	7.25969e-05	7.43874e-05	5.65855e-07	4.38978e-07	5.08387e-07	4.44366e-07	3.43482e-09	0.00724919	7.07181e-05	5.95878e-05	4.06553e-05	4.55113e-07	4.14278e-05	6.61986e-05	4.44701e-07	5.54305e-05	4.43061e-05	4.2956e-07	3.55996e-07	4.11719e-07	2.45893e-07	2.75549e-09	0.00637238	3.71382e-05	4.23137e-05	3.7981e-05	2.40239e-07	4.00172e-05	3.88296e-05	2.33585e-07	4.08488e-05	3.69448e-05	2.25793e-07	2.62907e-07	2.42031e-07	2.29647e-07	1.45304e-09	0.00895364	8.7974e-05	5.23123e-05	6.68815e-05	5.17667e-07	7.02923e-05	5.14355e-05	5.79512e-07	6.76463e-05	4.94939e-05	5.22055e-07	4.28547e-07	2.93313e-07	4.29147e-07	3.31258e-09	5.23969e-05	8.20446e-05	5.54731e-07	4.94837e-05	7.02019e-05	5.35421e-07	2.99234e-07	4.80384e-07	4.20417e-07	3.25584e-09	6.57276e-05	5.78542e-05	5.67449e-07	6.514e-05	5.25981e-05	5.07868e-07	4.01138e-07	3.19927e-07	4.06157e-07	3.14012e-09	4.20946e-07	5.37869e-07	3.21155e-07	3.62951e-09	4.2497e-07	4.35453e-07	2.93837e-07	3.30956e-09	4.05176e-07	4.69128e-07	2.99614e-07	3.16339e-09	2.56838e-09	2.97411e-09	1.776e-09	2.59983e-09	2.00796e-11	0.000509804	4.49446e-05	0.00721005	8.28546e-05	0.000129247	0.00614333	0.000119012	0.0410352	5.28052e-05	0.000103377	3.87043e-05	0.388008	0.000227514	3.91384e-05	0.000899983	0.0401572	0.00157729	9.42714e-06	0.0530637	0.00697991	0.119437	9.83373e-06	1.71224e-05	0.000732702	0.000626863	3.34225e-06	0.0030768	0.00132558	0.0575157	1.40901e-05	6.5035e-06	6.90378e-05	0.00311666	0.0350057	0.000480955	0.0194379	1.52246e-05	0.00298925	0.00305054	0.0547997	0.0812652	0.00941605	0.000123972	0.00506361	1.20843e-06	0.000234637	0.0110209	0.000518859	0.0096609	0.0251728	0.00738224	0.00197724	8.59667	#N/A	#N/A	#N/A	#N/A	#N/A	8.59667	#N/A	#N/A	#N/A	#N/A	#N/A	8.59667	#N/A	#N/A	#N/A	#N/A	#N/A	8.22565	#N/A	#N/A	#N/A	#N/A	#N/A	8.22565	#N/A	#N/A	#N/A	#N/A	#N/A	1	0.770317	12	0.388008	0.0268513	ENSMUSG00000028647
ENSMUSG00000085875	Gm12905	ENSMUSG00000085875	0.786495	0.0102545	0.013306	0.00569832	0.00491408	0.0086634	0.00994043	0.000179593	0.00643292	7.27229e-05	0.00533695	9.62225e-05	0.009323	6.53863e-05	0.00594067	8.37635e-05	0.0054087	3.52726e-05	0.0056088	0.000150684	0.0106682	6.27254e-05	0.00621074	0.000115579	0.00645711	5.43378e-05	0.00500938	7.05614e-05	0.00011143	7.12726e-05	1.27049e-06	0.007421	7.72091e-05	0.000162213	6.28204e-05	1.15565e-06	0.00724741	7.07076e-05	6.58421e-05	4.03732e-05	4.59537e-07	0.00447272	9.27497e-05	4.33995e-05	3.35128e-05	5.99906e-07	0.00597265	0.000183774	4.0527e-05	5.902e-05	1.08904e-06	0.00709317	0.000137515	4.493e-05	7.20129e-05	8.18923e-07	0.00453878	7.46945e-05	0.000106247	0.00011131	2.08458e-06	0.00689129	8.58356e-05	3.8899e-05	0.00010494	7.40332e-07	0.00456601	0.00011205	3.51921e-05	6.58996e-05	9.52612e-07	0.00824287	4.64626e-05	6.6022e-05	5.98577e-05	3.89715e-07	0.00509713	5.83181e-05	0.00012645	6.89714e-05	1.25695e-06	5.33861e-05	4.88894e-05	5.51471e-07	6.42173e-05	3.15423e-05	4.52412e-07	1.14294e-06	7.05258e-07	4.46262e-07	8.09976e-09	0.00441847	7.84393e-05	0.000121893	0.000134584	2.45119e-06	3.28258e-05	4.64481e-05	5.28272e-07	4.22347e-05	5.54825e-05	7.98859e-07	7.67107e-07	1.28414e-06	7.97565e-07	1.47354e-08	0.0046516	5.96163e-05	0.000119045	8.35391e-05	1.54556e-06	2.83963e-05	6.79585e-05	4.78617e-07	4.6991e-05	8.26496e-05	8.76663e-07	6.70642e-07	1.8798e-06	7.06391e-07	1.34816e-08	0.00748768	0.000107339	4.92609e-05	5.31926e-05	6.04715e-07	4.40203e-05	0.000124205	8.68908e-07	4.27911e-05	8.14187e-05	8.01045e-07	2.78755e-07	7.40416e-07	4.53877e-07	5.19791e-09	0.00504399	0.00014322	3.31381e-05	4.40923e-05	8.04585e-07	3.73144e-05	8.19276e-05	1.14545e-06	3.86422e-05	4.92867e-05	1.05604e-06	2.51914e-07	4.81173e-07	3.721e-07	6.8177e-09	0.00459728	6.55579e-05	0.000130142	0.000105681	1.93311e-06	3.35715e-05	3.74481e-05	4.23368e-07	4.71637e-05	4.152e-05	5.94737e-07	8.49123e-07	9.46398e-07	5.94889e-07	1.08602e-08	2.75615e-05	7.13289e-05	5.00292e-07	5.42337e-05	0.000100568	1.05149e-06	7.62169e-07	2.19942e-06	8.4248e-07	1.56253e-08	3.12327e-05	5.2561e-05	5.1623e-07	3.53232e-05	5.65168e-05	6.57644e-07	7.42211e-07	1.46286e-06	7.76427e-07	1.46768e-08	2.03466e-07	4.78628e-07	2.92881e-07	3.35457e-09	3.42807e-07	5.94164e-07	5.51369e-07	6.25673e-09	2.65886e-07	7.26063e-07	3.50795e-07	5.14632e-09	4.79488e-09	1.32339e-08	8.16583e-09	5.01417e-09	9.44073e-11	0.0776656	0.0178503	0.271336	0.0123058	0.0067127	0.00782107	0.0763459	0.00913237	0.00787537	0.137142	0.00692646	0.00603416	0.0117355	0.0344926	0.015164	0.00587027	0.0314176	0.00583371	0.00143108	0.0239633	0.0489608	0.0013464	0.0122966	0.0388105	0.0204509	0.00365739	0.00159636	0.0223579	0.0219403	0.000936474	0.00290126	0.0104434	0.00106163	0.000955989	0.000872395	0.000585982	0.0064807	0.014443	0.00112875	0.000694919	0.000499342	0.00375471	0.00348439	0.00234884	0.000495118	0.00110615	0.000118803	0.00294773	0.00182526	0.00405193	7.89216e-05	0.000310902	5.89736	#N/A	#N/A	#N/A	#N/A	#N/A	5.14379	#N/A	#N/A	#N/A	#N/A	#N/A	5.89736	#N/A	#N/A	#N/A	#N/A	#N/A	5.89736	#N/A	#N/A	#N/A	#N/A	#N/A	5.89736	#N/A	#N/A	#N/A	#N/A	#N/A	1	0.786495	3	0.271336	0.0113749	ENSMUSG00000085875
ENSMUSG00000028646	Rragc	ENSMUSG00000028646	0.0108482	6.35284e-05	0.000785424	6.17951e-05	0.00207922	0.0330863	0.000202801	4.54083e-06	6.12399e-05	3.62224e-07	0.000160192	4.46359e-06	0.000246312	1.23253e-05	0.00198498	0.000144976	0.00035736	1.18772e-05	0.22874	0.00234268	0.00115788	0.000188759	0.00157475	0.00019478	0.118081	0.0063824	0.000112968	9.24289e-07	4.40128e-06	1.15397e-06	2.58195e-08	0.000549756	1.16583e-05	1.83356e-05	3.73004e-05	8.46907e-07	0.000159633	2.08404e-06	1.40103e-06	1.18575e-05	7.05078e-08	0.000576301	2.59861e-05	1.13119e-05	2.94918e-05	8.25552e-07	0.0100912	8.72635e-05	0.00130058	0.000481281	1.33327e-05	0.000429652	6.67685e-06	8.96519e-06	0.000186732	1.11236e-06	0.015848	0.00132312	0.00011719	0.000625947	1.36089e-05	0.00847949	0.000707274	0.000287398	0.000740662	3.8035e-05	0.348229	0.00797833	0.0426015	0.00594172	0.000435344	0.00827736	0.00067628	0.000212594	0.00109741	3.6517e-05	0.000296414	3.33746e-06	1.19537e-05	6.75979e-06	1.49729e-07	3.12661e-06	1.12666e-05	6.65125e-08	3.76434e-06	2.08015e-05	1.71884e-07	1.04119e-07	8.18784e-07	2.12667e-07	4.82695e-09	0.00290663	5.76675e-05	3.27658e-05	2.30063e-05	4.98056e-07	9.01494e-05	0.00128081	7.52691e-06	2.44499e-05	0.000345281	2.79067e-06	6.6642e-07	1.31226e-05	3.56707e-06	7.74979e-08	0.0400927	0.00205162	0.000621191	0.00212232	4.70374e-05	0.00282509	0.00535251	0.00024893	0.000274631	0.00165873	3.50637e-05	2.06284e-05	5.38925e-05	0.00011594	2.55552e-06	0.00222445	4.81583e-05	4.82938e-05	0.000676303	4.05794e-06	7.74049e-05	2.72567e-05	1.23705e-06	5.32552e-05	0.000482664	6.43341e-06	1.63877e-06	4.21915e-06	3.63882e-05	2.17949e-07	0.0330109	0.000602689	0.00198646	0.00162793	4.55293e-05	0.00180938	0.000206003	1.54633e-05	0.00763832	0.00173432	7.8046e-05	0.000242691	3.3912e-05	8.92113e-05	2.4828e-06	0.00933795	0.000190461	0.000168554	0.00015997	3.4665e-06	0.000228132	0.00197672	1.17172e-05	0.000128931	0.00116991	9.5762e-06	3.53254e-06	4.52024e-05	1.21268e-05	2.68736e-07	0.000510142	0.000243836	1.04221e-05	7.53012e-05	6.15262e-05	1.18957e-06	5.69522e-06	2.1088e-06	4.05838e-06	8.89295e-08	0.000537443	0.00349537	4.40353e-05	8.60068e-05	0.000894549	1.00921e-05	3.97456e-06	3.53364e-05	2.1012e-05	4.51837e-07	1.60882e-05	3.04114e-05	0.000240355	1.41931e-06	1.56331e-06	9.44744e-06	3.37101e-05	2.00363e-07	4.29155e-06	1.11434e-05	6.40203e-05	5.22555e-07	1.17417e-07	3.06454e-07	2.45775e-06	6.62075e-07	1.45884e-08	0.000206868	6.10645e-05	0.00817681	0.000377768	1.541e-05	0.215721	1.90053e-05	2.72043e-05	3.59117e-05	0.00119615	0.000127552	0.000313448	0.305098	1.9625e-05	2.59212e-05	0.00161045	0.0264357	5.16231e-05	3.08883e-05	0.00224176	0.00103943	4.88026e-06	0.0226926	0.000937543	0.121263	1.4409e-05	0.000197535	0.000706029	0.00712987	3.53895e-05	2.99314e-05	0.000240293	0.0244824	0.0211901	0.142788	0.0441633	1.50599e-06	0.000672937	2.21308e-06	0.000120839	0.000169364	0.00257839	0.0170621	0.00538365	4.05218e-06	0.00182096	1.68978e-05	0.000181402	0.00980023	0.000540863	0.0115548	0.00138297	10.464	#N/A	#N/A	#N/A	#N/A	#N/A	10.464	-0.2774	-0.38398	0.9474	0.0452696	15.6103	9.89964	#N/A	#N/A	#N/A	#N/A	#N/A	10.464	-0.2774	-0.38398	0.9474	0.0452696	15.6103	9.89964	-0.2774	-0.38398	0.9474	0.0478502	15.6103	67	0.348229	13	0.305098	0.0172908	ENSMUSG00000028646
ENSMUSG00000082515	Gm12902	ENSMUSG00000082515	0.616973	0.00711708	0.00918513	0.00385733	0.0203506	0.00463406	0.0181317	0.000103723	0.00408066	4.38832e-05	0.00436528	5.78522e-05	0.0146893	0.000237785	0.016092	0.000300155	0.0117029	0.000127624	0.00842686	6.89183e-05	0.00422381	2.90003e-05	0.00706985	5.33445e-05	0.020657	0.000158735	0.00775666	5.01457e-05	6.02328e-05	0.000112277	6.43258e-07	0.0236955	0.000186794	0.000216256	0.000600994	3.43535e-06	0.00848923	0.000130656	9.17127e-05	0.000135275	1.47061e-06	0.00863929	0.000176783	0.000100841	0.00014357	1.89603e-06	0.00519413	6.33931e-05	5.28698e-05	3.27744e-05	4.34511e-07	0.00482248	4.78737e-05	4.3873e-05	3.06166e-05	3.29206e-07	0.0158313	9.60369e-05	0.000103907	0.000135621	7.76679e-07	0.0187485	0.000240018	0.000241562	0.000112296	1.85131e-06	0.0201101	0.000304935	0.000284829	0.000123485	2.33866e-06	0.0137338	0.000129681	0.00014326	9.00665e-05	9.96587e-07	0.0115912	9.81379e-05	0.000127391	0.000335551	1.92735e-06	0.000147371	0.000106681	1.15409e-06	0.000103618	0.000256358	1.67001e-06	1.35961e-06	1.9791e-06	3.73319e-06	2.13671e-08	0.00842071	5.92192e-05	7.1602e-05	0.000122511	7.0239e-07	9.82663e-05	5.54424e-05	5.93816e-07	4.98851e-05	5.80998e-05	3.75679e-07	6.48987e-07	4.51477e-07	8.40572e-07	4.82109e-09	0.0283377	0.000232984	0.00027612	0.000606187	3.47033e-06	0.000538013	0.00020142	3.2906e-06	0.000188012	0.000179953	1.43089e-06	3.51895e-06	1.6517e-06	4.66904e-06	2.67192e-08	0.0116711	0.000153882	0.000117263	0.000136971	1.48574e-06	0.000163316	0.000101757	1.64386e-06	0.000134013	6.46699e-05	1.00323e-06	1.50397e-06	7.01908e-07	1.05413e-06	1.14615e-08	0.0119383	0.00020674	0.000126075	0.000145754	1.92842e-06	0.000174859	0.000111999	2.13035e-06	0.000163651	6.59624e-05	1.35926e-06	1.79241e-06	7.74591e-07	1.11942e-06	1.47898e-08	0.0154011	0.000135317	0.000174853	0.000393978	2.26316e-06	0.000176591	0.000133174	1.44019e-06	0.000132242	0.000259163	1.68588e-06	1.73922e-06	2.0056e-06	3.76893e-06	2.16057e-08	0.000284271	0.000124291	2.0188e-06	0.000127667	0.000162636	1.27678e-06	2.40357e-06	1.51002e-06	4.17441e-06	2.39107e-08	0.000299282	0.000117146	1.80332e-06	9.932e-05	8.78994e-05	7.477e-07	1.99596e-06	9.69624e-07	2.57136e-06	1.47859e-08	3.3502e-06	1.26181e-06	1.88413e-06	2.04077e-08	1.16935e-06	1.12031e-06	8.17871e-07	8.84875e-09	1.69931e-06	7.91835e-07	1.99428e-06	1.29962e-08	2.20484e-08	1.03964e-08	1.54062e-08	2.90335e-08	1.66362e-10	0.314592	0.0696057	0.0261265	0.0252784	0.0432361	0.0344547	0.0808469	0.0234006	0.02502	0.0523355	0.0271818	0.0512206	0.0233834	0.0302681	0.0358663	0.0256105	0.00519846	0.00752309	0.00664542	0.00201984	0.00619029	0.00692586	0.00677283	0.00421521	0.00198099	0.00521372	0.00517981	0.00268505	0.00225043	0.00323403	0.00226575	0.00393483	0.0019936	0.00383223	0.00362134	0.00257115	0.00674508	0.00619033	0.00368221	0.00194702	0.0041526	0.000575329	0.000546906	0.0003877	0.000629065	0.000577436	0.000541193	0.000316789	0.000168449	0.000501358	0.00031088	4.67596e-05	3.2506	#N/A	#N/A	#N/A	#N/A	#N/A	3.2506	#N/A	#N/A	#N/A	#N/A	#N/A	3.2506	#N/A	#N/A	#N/A	#N/A	#N/A	3.2506	#N/A	#N/A	#N/A	#N/A	#N/A	3.2506	#N/A	#N/A	#N/A	#N/A	#N/A	1	0.616973	1	0.314592	0.00862334	ENSMUSG00000082515
		ENSMUSG00000103541	0.851673	0.00471997	0.00470542	0.00470537	0.00470539	0.00470538	0.00471173	2.60771e-05	0.00471611	2.60778e-05	0.00470535	2.59968e-05	0.0047138	2.60769e-05	0.00470534	2.59969e-05	0.00470533	2.59966e-05	0.00470539	2.59968e-05	0.00470537	2.59965e-05	0.00471175	2.60771e-05	0.00470539	2.59966e-05	0.00471219	2.60772e-05	2.60558e-05	2.60321e-05	1.44076e-07	0.00471069	2.60769e-05	2.60433e-05	2.60315e-05	1.44071e-07	0.00471351	2.60768e-05	2.60432e-05	2.60557e-05	1.44075e-07	0.00470529	2.59966e-05	2.59963e-05	2.59965e-05	1.43629e-07	0.00470535	2.59968e-05	2.59966e-05	2.59964e-05	1.43629e-07	0.0047123	2.60775e-05	2.6032e-05	2.60558e-05	1.44076e-07	0.00470933	2.60772e-05	2.60318e-05	2.60316e-05	1.44072e-07	0.00471081	2.6077e-05	2.60317e-05	2.60432e-05	1.44071e-07	0.00470536	2.59969e-05	2.59967e-05	2.59964e-05	1.43629e-07	0.00470535	2.59966e-05	2.59966e-05	2.59963e-05	1.43628e-07	0.00471128	2.60767e-05	2.60416e-05	2.60314e-05	1.4407e-07	2.60261e-05	2.60556e-05	1.44075e-07	2.60431e-05	2.6034e-05	1.44071e-07	1.43886e-07	1.43954e-07	1.43823e-07	7.95989e-10	0.00471036	2.60773e-05	2.60348e-05	2.60319e-05	1.44074e-07	2.60187e-05	2.60559e-05	1.44076e-07	2.60317e-05	2.60342e-05	1.44073e-07	1.43824e-07	1.43955e-07	1.43824e-07	7.95996e-10	0.00470925	2.6077e-05	2.60268e-05	2.60315e-05	1.44071e-07	2.60184e-05	2.60432e-05	1.44071e-07	2.60316e-05	2.60259e-05	1.44071e-07	1.43822e-07	1.43886e-07	1.4382e-07	7.95968e-10	0.00471141	2.60769e-05	2.60266e-05	2.60558e-05	1.44075e-07	2.60347e-05	2.60432e-05	1.44073e-07	2.60316e-05	2.60415e-05	1.4407e-07	1.43823e-07	1.43885e-07	1.43954e-07	7.9599e-10	0.00470532	2.59967e-05	2.59964e-05	2.59965e-05	1.43629e-07	2.59965e-05	2.59963e-05	1.43629e-07	2.59964e-05	2.59961e-05	1.43627e-07	1.43628e-07	1.43626e-07	1.43627e-07	7.9353e-10	0.00471005	2.60768e-05	2.603e-05	2.60315e-05	1.44071e-07	2.60181e-05	2.60558e-05	1.44075e-07	2.60265e-05	2.60341e-05	1.44072e-07	1.43794e-07	1.43954e-07	1.43823e-07	7.95992e-10	2.6024e-05	2.6043e-05	1.44072e-07	2.60346e-05	2.6026e-05	1.44073e-07	1.43838e-07	1.43886e-07	1.43821e-07	7.95979e-10	2.60182e-05	2.60415e-05	1.44071e-07	2.60314e-05	2.60292e-05	1.4407e-07	1.43821e-07	1.43876e-07	1.4382e-07	7.95967e-10	1.43749e-07	1.43885e-07	1.43954e-07	7.95993e-10	1.43822e-07	1.43791e-07	1.43954e-07	7.95991e-10	1.43821e-07	1.43884e-07	1.43834e-07	7.95972e-10	7.94605e-10	7.94952e-10	7.95324e-10	7.946e-10	4.39772e-12	0.442987	0.0329475	0.0329244	0.0329248	0.032935	0.0329427	0.0329399	0.0329207	0.0329192	0.0329342	0.0329357	0.0329394	0.0329253	0.0329245	0.0329347	0.0329277	0.00244898	0.00244895	0.00244896	0.00244697	0.00244841	0.00244894	0.00244894	0.00244797	0.00244687	0.00244897	0.00244896	0.00244802	0.00244726	0.00244806	0.00244685	0.00244799	0.00244731	0.00244859	0.00244858	0.0024486	0.0024484	0.00244839	0.00244799	0.00244686	0.00244834	0.000182029	0.000182029	0.000182031	0.000182028	0.000182028	0.000182028	0.000181957	0.000181873	0.000181988	0.000182	1.353e-05	-2.42979	#N/A	#N/A	#N/A	#N/A	#N/A	-2.42979	#N/A	#N/A	#N/A	#N/A	#N/A	-2.42979	#N/A	#N/A	#N/A	#N/A	#N/A	-2.42979	#N/A	#N/A	#N/A	#N/A	#N/A	-2.42979	#N/A	#N/A	#N/A	#N/A	#N/A	1	0.851673	1	0.442987	0.0135856
		ENSMUSG00000086978	0.851299	0.0047043	0.00473301	0.00471432	0.00471291	0.00473299	0.00471105	2.61555e-05	0.0047132	2.60511e-05	0.00472006	2.62092e-05	0.00470483	2.60437e-05	0.00473914	2.62034e-05	0.00471531	2.60986e-05	0.00475179	2.63139e-05	0.00470656	2.62107e-05	0.00471455	2.6155e-05	0.00472631	2.62012e-05	0.00471273	2.6083e-05	2.62033e-05	2.60893e-05	1.44835e-07	0.00472041	2.61888e-05	2.61577e-05	2.60811e-05	1.44805e-07	0.00471187	2.60569e-05	2.60543e-05	2.6092e-05	1.4422e-07	0.00472981	2.62161e-05	2.62436e-05	2.61305e-05	1.451e-07	0.00472489	2.61672e-05	2.63132e-05	2.62426e-05	1.45716e-07	0.00470391	2.60088e-05	2.61083e-05	2.62054e-05	1.44841e-07	0.00472772	2.62598e-05	2.62119e-05	2.61917e-05	1.45417e-07	0.00471319	2.61176e-05	2.61006e-05	2.6157e-05	1.44791e-07	0.00475128	2.62762e-05	2.63064e-05	2.6347e-05	1.45675e-07	0.0047122	2.61743e-05	2.6056e-05	2.62147e-05	1.45096e-07	0.00472023	2.61369e-05	2.61964e-05	2.60947e-05	1.44875e-07	2.6141e-05	2.6237e-05	1.45022e-07	2.60861e-05	2.60894e-05	1.44397e-07	1.44849e-07	1.45065e-07	1.44432e-07	8.01838e-10	0.0047149	2.61104e-05	2.61524e-05	2.60458e-05	1.44606e-07	2.61809e-05	2.63083e-05	1.45412e-07	2.61402e-05	2.62022e-05	1.45018e-07	1.4515e-07	1.45689e-07	1.45049e-07	8.05255e-10	0.00473162	2.62562e-05	2.62032e-05	2.61551e-05	1.45206e-07	2.61736e-05	2.6261e-05	1.45377e-07	2.6246e-05	2.62431e-05	1.45598e-07	1.45118e-07	1.45425e-07	1.44994e-07	8.05035e-10	0.00470712	2.60398e-05	2.61016e-05	2.61688e-05	1.44638e-07	2.60415e-05	2.60114e-05	1.43987e-07	2.61141e-05	2.61966e-05	1.44865e-07	1.44537e-07	1.44854e-07	1.45065e-07	8.01807e-10	0.00473253	2.61983e-05	2.63113e-05	2.62058e-05	1.45511e-07	2.61575e-05	2.62009e-05	1.44869e-07	2.63192e-05	2.62955e-05	1.45746e-07	1.4567e-07	1.45902e-07	1.45274e-07	8.06676e-10	0.00472177	2.61523e-05	2.61697e-05	2.60772e-05	1.44777e-07	2.62032e-05	2.63059e-05	1.45398e-07	2.61331e-05	2.6166e-05	1.44812e-07	1.45106e-07	1.45482e-07	1.4485e-07	8.04104e-10	2.61022e-05	2.61126e-05	1.4455e-07	2.61864e-05	2.60973e-05	1.44789e-07	1.44788e-07	1.44616e-07	1.44192e-07	8.00577e-10	2.6187e-05	2.63002e-05	1.45447e-07	2.61944e-05	2.62427e-05	1.45311e-07	1.4519e-07	1.45642e-07	1.4507e-07	8.0543e-10	1.44941e-07	1.45421e-07	1.45641e-07	8.05005e-10	1.45341e-07	1.45333e-07	1.45871e-07	8.06264e-10	1.44714e-07	1.45031e-07	1.45047e-07	8.0279e-10	8.03586e-10	8.05304e-10	8.0651e-10	8.02958e-10	4.45784e-12	0.442568	0.033056	0.0328963	0.0329076	0.0328975	0.0330105	0.0329401	0.0329004	0.0330156	0.032899	0.0328988	0.0329513	0.0330294	0.0329552	0.0328968	0.0330017	0.00245813	0.00245698	0.00245758	0.00244598	0.00244956	0.00245851	0.00246086	0.00244535	0.00245638	0.00245778	0.00246125	0.00244532	0.00245312	0.00244601	0.002454	0.002446	0.00245631	0.00245363	0.00245636	0.00245694	0.00244986	0.00245346	0.00244548	0.00245703	0.00245316	0.00018271	0.000182913	0.000182953	0.000182738	0.000183007	0.000182964	0.000181809	0.000182673	0.000182363	0.000182675	1.36027e-05	-2.3255	#N/A	#N/A	#N/A	#N/A	#N/A	-2.3255	#N/A	#N/A	#N/A	#N/A	#N/A	-2.3255	#N/A	#N/A	#N/A	#N/A	#N/A	-2.3255	#N/A	#N/A	#N/A	#N/A	#N/A	-2.3255	#N/A	#N/A	#N/A	#N/A	#N/A	1	0.851299	1	0.442568	0.0287013
		ENSMUSG00000084757	0.851533	0.00470488	0.00471239	0.00470449	0.00472211	0.00470461	0.00471287	2.60365e-05	0.00470466	2.59932e-05	0.00470719	2.60352e-05	0.0047184	2.60903e-05	0.00473049	2.61315e-05	0.00471278	2.60883e-05	0.0047095	2.60353e-05	0.00470456	2.59917e-05	0.00470479	2.59939e-05	0.00471477	2.60891e-05	0.00470926	2.60079e-05	2.60363e-05	2.60376e-05	1.43848e-07	0.00472799	2.61363e-05	2.6111e-05	2.61337e-05	1.44378e-07	0.00471318	2.60388e-05	2.60678e-05	2.60889e-05	1.44141e-07	0.0047206	2.60806e-05	2.6135e-05	2.61028e-05	1.44371e-07	0.0047071	2.60353e-05	2.6019e-05	2.60066e-05	1.43841e-07	0.00470468	2.59936e-05	2.59927e-05	2.59926e-05	1.43609e-07	0.00471068	2.60205e-05	2.6036e-05	2.60379e-05	1.43848e-07	0.00471445	2.60496e-05	2.60901e-05	2.60685e-05	1.44146e-07	0.00472333	2.6091e-05	2.61163e-05	2.61354e-05	1.44373e-07	0.0047109	2.60477e-05	2.60887e-05	2.60376e-05	1.44135e-07	0.0047211	2.60818e-05	2.6083e-05	2.60827e-05	1.44097e-07	2.61211e-05	2.61358e-05	1.44398e-07	2.60823e-05	2.61138e-05	1.4422e-07	1.44259e-07	1.44376e-07	1.44382e-07	7.97662e-10	0.0047086	2.60073e-05	2.6036e-05	2.60378e-05	1.43848e-07	2.60254e-05	2.60199e-05	1.43758e-07	2.60074e-05	2.6018e-05	1.4369e-07	1.43845e-07	1.43847e-07	1.43854e-07	7.94739e-10	0.00472302	2.60967e-05	2.60892e-05	2.6093e-05	1.44154e-07	2.61224e-05	2.60951e-05	1.44294e-07	2.61361e-05	2.61215e-05	1.444e-07	1.44377e-07	1.4426e-07	1.44385e-07	7.97672e-10	0.00471157	2.60283e-05	2.6046e-05	2.60484e-05	1.43917e-07	2.60892e-05	2.60682e-05	1.44143e-07	2.60385e-05	2.60397e-05	1.43861e-07	1.4414e-07	1.44021e-07	1.44138e-07	7.96363e-10	0.00471774	2.60701e-05	2.60953e-05	2.60624e-05	1.44148e-07	2.61028e-05	2.61352e-05	1.44372e-07	2.6065e-05	2.60808e-05	1.44092e-07	1.44286e-07	1.44393e-07	1.44215e-07	7.97635e-10	0.00471858	2.60659e-05	2.60739e-05	2.60721e-05	1.44039e-07	2.60935e-05	2.6096e-05	1.44178e-07	2.60606e-05	2.60733e-05	1.43996e-07	1.44138e-07	1.44153e-07	1.44158e-07	7.96427e-10	2.61107e-05	2.60819e-05	1.4422e-07	2.61358e-05	2.61213e-05	1.44399e-07	1.44376e-07	1.44259e-07	1.44384e-07	7.97667e-10	2.6071e-05	2.60668e-05	1.44011e-07	2.60815e-05	2.60834e-05	1.44099e-07	1.44096e-07	1.44105e-07	1.44104e-07	7.9612e-10	1.44319e-07	1.44169e-07	1.4429e-07	7.97188e-10	1.44397e-07	1.44315e-07	1.44397e-07	7.97782e-10	1.44219e-07	1.44101e-07	1.44275e-07	7.96799e-10	7.97655e-10	7.97009e-10	7.97659e-10	7.97694e-10	4.40699e-12	0.442911	0.0329389	0.0329653	0.0329224	0.0329215	0.0329256	0.0329473	0.0329301	0.0329147	0.0329752	0.032921	0.0329196	0.0329333	0.0329286	0.0329547	0.0329287	0.00245083	0.00244891	0.00244841	0.00244997	0.00245074	0.00244792	0.00245098	0.0024513	0.00244987	0.00244841	0.00244948	0.00245119	0.00245032	0.00244709	0.0024471	0.00245099	0.0024479	0.00244721	0.00244775	0.00244765	0.00244855	0.00245102	0.00244895	0.00244755	0.00244741	0.000182159	0.0001822	0.000182193	0.000181996	0.000182179	0.000182028	0.000182201	0.000182096	0.000182203	0.000181939	1.35427e-05	-2.42979	#N/A	#N/A	#N/A	#N/A	#N/A	-2.42979	#N/A	#N/A	#N/A	#N/A	#N/A	-2.42979	#N/A	#N/A	#N/A	#N/A	#N/A	-2.42979	#N/A	#N/A	#N/A	#N/A	#N/A	-2.42979	#N/A	#N/A	#N/A	#N/A	#N/A	1	0.851533	1	0.442911	0.017758
		ENSMUSG00000098760	0.849361	0.00486387	0.00470082	0.00469277	0.00484424	0.00469266	0.00480728	2.69261e-05	0.00479514	2.68754e-05	0.00469605	2.59729e-05	0.00490861	2.77177e-05	0.00481994	2.68069e-05	0.0047745	2.67638e-05	0.00469699	2.59717e-05	0.00469222	2.59272e-05	0.00476702	2.68725e-05	0.00476922	2.67643e-05	0.00477783	2.68983e-05	2.65454e-05	2.65625e-05	1.48785e-07	0.00489022	2.76011e-05	2.7162e-05	2.73974e-05	1.53423e-07	0.00485424	2.73297e-05	2.71192e-05	2.73274e-05	1.53149e-07	0.00478004	2.64231e-05	2.66305e-05	2.67803e-05	1.48108e-07	0.00469478	2.59695e-05	2.59514e-05	2.59454e-05	1.43498e-07	0.00475277	2.68708e-05	2.63391e-05	2.64928e-05	1.48485e-07	0.00476037	2.68993e-05	2.6386e-05	2.65599e-05	1.48765e-07	0.00483606	2.72956e-05	2.71794e-05	2.71199e-05	1.53139e-07	0.00477653	2.63933e-05	2.6789e-05	2.663e-05	1.48107e-07	0.00474658	2.63496e-05	2.67613e-05	2.63789e-05	1.47869e-07	0.00485173	2.73745e-05	2.68637e-05	2.70128e-05	1.51286e-07	2.70183e-05	2.72111e-05	1.52511e-07	2.71355e-05	2.72301e-05	1.53267e-07	1.50068e-07	1.51261e-07	1.51375e-07	8.47734e-10	0.00475113	2.68876e-05	2.63082e-05	2.65581e-05	1.48756e-07	2.63025e-05	2.65195e-05	1.48634e-07	2.63592e-05	2.63972e-05	1.48612e-07	1.45793e-07	1.46661e-07	1.46756e-07	8.22025e-10	0.00483819	2.73496e-05	2.67611e-05	2.69787e-05	1.51095e-07	2.71408e-05	2.71432e-05	1.53292e-07	2.70521e-05	2.70182e-05	1.52494e-07	1.5042e-07	1.50069e-07	1.51369e-07	8.47655e-10	0.00481186	2.71717e-05	2.67184e-05	2.69114e-05	1.50819e-07	2.70963e-05	2.71169e-05	1.53127e-07	2.67934e-05	2.68194e-05	1.50995e-07	1.50168e-07	1.49832e-07	1.50983e-07	8.46142e-10	0.00475718	2.62689e-05	2.63905e-05	2.63667e-05	1.45824e-07	2.67756e-05	2.66273e-05	1.48092e-07	2.64036e-05	2.64095e-05	1.45986e-07	1.48007e-07	1.47132e-07	1.4796e-07	8.18289e-10	0.00481778	2.72413e-05	2.66294e-05	2.68559e-05	1.50414e-07	2.67309e-05	2.69639e-05	1.51121e-07	2.67348e-05	2.68149e-05	1.5094e-07	1.47853e-07	1.48966e-07	1.49066e-07	8.34879e-10	2.70863e-05	2.71302e-05	1.53221e-07	2.69719e-05	2.70154e-05	1.52484e-07	1.49967e-07	1.50053e-07	1.51357e-07	8.47596e-10	2.67548e-05	2.68438e-05	1.51148e-07	2.68294e-05	2.68055e-05	1.51242e-07	1.48296e-07	1.48421e-07	1.49244e-07	8.35848e-10	1.49956e-07	1.49962e-07	1.51136e-07	8.46999e-10	1.4947e-07	1.49275e-07	1.5034e-07	8.42617e-10	1.5027e-07	1.49922e-07	1.50445e-07	8.46794e-10	8.31118e-10	8.29117e-10	8.35709e-10	8.36341e-10	4.68369e-12	0.430426	0.0319932	0.0325266	0.0331749	0.0368537	0.0323497	0.0327846	0.0341515	0.0358008	0.0339262	0.0331886	0.034019	0.0340082	0.033239	0.0323072	0.0324392	0.00242013	0.00247098	0.00256257	0.0025417	0.00253034	0.00277091	0.00255143	0.00274064	0.00266158	0.00248493	0.00241342	0.00247347	0.00247093	0.00275836	0.00266811	0.00254451	0.00253372	0.00254873	0.00275404	0.00246964	0.00274028	0.002522	0.00276244	0.00266473	0.00273925	0.00019071	0.000205994	0.000184727	0.000206499	0.000190089	0.000206258	0.000205598	0.000198347	0.000203719	0.000205232	1.53516e-05	-2.04739	#N/A	#N/A	#N/A	#N/A	#N/A	-2.04739	#N/A	#N/A	#N/A	#N/A	#N/A	-2.04739	#N/A	#N/A	#N/A	#N/A	#N/A	-2.04739	#N/A	#N/A	#N/A	#N/A	#N/A	-2.04739	#N/A	#N/A	#N/A	#N/A	#N/A	1	0.849361	1	0.430426	0.45017
		ENSMUSG00000073759	0.840974	0.00481616	0.00465657	0.00469942	0.0052707	0.00480677	0.00483154	2.66667e-05	0.00487774	2.68958e-05	0.00470805	2.5981e-05	0.0053592	3.01033e-05	0.00510878	2.91999e-05	0.00520457	2.94921e-05	0.00476864	2.66122e-05	0.00476071	2.6846e-05	0.00498215	2.75325e-05	0.00515732	3.00222e-05	0.00486875	2.69431e-05	2.69703e-05	2.69222e-05	1.48702e-07	0.00530306	2.91898e-05	2.96832e-05	3.02118e-05	1.66766e-07	0.00538895	2.9687e-05	2.99553e-05	3.05676e-05	1.68325e-07	0.00510523	2.87652e-05	2.84321e-05	2.95631e-05	1.63108e-07	0.0047668	2.63433e-05	2.66268e-05	2.68915e-05	1.48413e-07	0.00495975	2.72582e-05	2.78084e-05	2.78756e-05	1.53664e-07	0.00495683	2.7317e-05	2.75816e-05	2.7631e-05	1.52425e-07	0.00534514	2.9481e-05	3.10263e-05	3.0576e-05	1.71466e-07	0.00510823	2.85613e-05	2.98139e-05	2.91224e-05	1.66304e-07	0.00516296	2.88194e-05	2.98212e-05	2.96231e-05	1.67889e-07	0.00531481	2.91372e-05	2.97888e-05	2.97038e-05	1.6408e-07	2.95082e-05	2.9483e-05	1.62374e-07	3.00186e-05	3.05168e-05	1.68717e-07	1.65649e-07	1.69087e-07	1.68537e-07	9.30961e-10	0.0049539	2.72926e-05	2.74409e-05	2.73259e-05	1.50834e-07	2.76463e-05	2.76488e-05	1.52436e-07	2.78527e-05	2.78251e-05	1.5391e-07	1.53737e-07	1.54119e-07	1.53885e-07	8.49549e-10	0.00532338	2.92074e-05	2.95981e-05	2.96018e-05	1.63258e-07	3.08941e-05	3.03526e-05	1.70305e-07	3.01126e-05	3.02609e-05	1.66389e-07	1.71852e-07	1.69328e-07	1.72148e-07	9.49758e-10	0.0053753	2.94877e-05	2.98469e-05	2.98924e-05	1.6462e-07	3.09912e-05	3.03242e-05	1.70264e-07	3.05843e-05	3.07087e-05	1.68962e-07	1.73391e-07	1.70798e-07	1.74052e-07	9.58182e-10	0.00511971	2.85495e-05	2.846e-05	2.88769e-05	1.59355e-07	2.98619e-05	2.88521e-05	1.65092e-07	2.94111e-05	2.90795e-05	1.63716e-07	1.66669e-07	1.62015e-07	1.6827e-07	9.28469e-10	0.00533963	2.92566e-05	2.97252e-05	2.95421e-05	1.63065e-07	2.96431e-05	2.95257e-05	1.62634e-07	2.99018e-05	2.98451e-05	1.64932e-07	1.65035e-07	1.65309e-07	1.64935e-07	9.10301e-10	3.0966e-05	3.03655e-05	1.70512e-07	2.99877e-05	2.99569e-05	1.64809e-07	1.71546e-07	1.67842e-07	1.70747e-07	4.80795e-10	3.04291e-05	3.04826e-05	1.678e-07	3.00431e-05	3.02987e-05	1.65976e-07	1.6903e-07	1.69743e-07	1.69144e-07	9.33835e-10	1.72507e-07	1.69509e-07	1.728e-07	9.51429e-10	1.67448e-07	1.68313e-07	1.68029e-07	9.25206e-10	1.73763e-07	1.71133e-07	1.73777e-07	9.60255e-10	9.58891e-10	9.44455e-10	9.62697e-10	9.598e-10	5.29914e-12	0.437664	0.0328772	0.0345958	0.0328153	0.0324205	0.0328121	0.0325351	0.0351366	0.033136	0.0330056	0.0323092	0.0335573	0.0325783	0.0325623	0.0339685	0.033171	0.00257694	0.00245744	0.00261088	0.00264335	0.00259091	0.00245153	0.00246136	0.00255609	0.00257682	0.00242986	0.00252512	0.00260617	0.00258716	0.00242441	0.00246342	0.00252464	0.00247482	0.0024908	0.00242679	0.0024574	0.00241286	0.00247453	0.00260621	0.00261294	0.00248451	0.00019641	0.00019067	0.000193737	0.000182366	0.000187674	0.000193742	0.000196015	0.000196555	0.000191785	0.000184508	1.45715e-05	-1.90832	#N/A	#N/A	#N/A	#N/A	#N/A	-1.90832	#N/A	#N/A	#N/A	#N/A	#N/A	-1.90832	#N/A	#N/A	#N/A	#N/A	#N/A	-1.90832	#N/A	#N/A	#N/A	#N/A	#N/A	-1.90832	#N/A	#N/A	#N/A	#N/A	#N/A	1	0.840974	1	0.437664	0.829344
ENSMUSG00000090125	Pou3f1	ENSMUSG00000090125	0.745953	0.00467399	0.0075127	0.00621233	0.0195902	0.00513455	0.00557882	4.68495e-05	0.0056133	3.83416e-05	0.0106759	6.26568e-05	0.00651674	0.000122504	0.0200378	0.000196385	0.012214	0.000164079	0.00429132	5.18232e-05	0.0042733	4.27489e-05	0.0052747	3.21211e-05	0.00746564	0.000134104	0.00816263	6.53733e-05	5.6466e-05	4.67164e-05	3.85021e-07	0.0090575	0.000126047	6.58879e-05	0.000146599	1.22229e-06	0.00722368	7.53017e-05	5.55474e-05	0.000147601	1.01087e-06	0.019632	0.000122727	0.000166182	0.000281857	1.64729e-06	0.00543104	4.30389e-05	3.57526e-05	7.35417e-05	4.32083e-07	0.00459869	2.67472e-05	4.32282e-05	3.86446e-05	2.63458e-07	0.004373	2.68716e-05	5.29869e-05	3.84392e-05	3.22667e-07	0.00497077	4.67693e-05	0.000137804	4.48477e-05	8.3726e-07	0.00829708	7.49733e-05	0.000112827	0.000137637	1.34719e-06	0.00649411	6.24863e-05	0.00011236	8.36269e-05	1.12292e-06	0.0114846	0.000120815	7.29276e-05	9.16061e-05	7.53413e-07	7.68373e-05	0.000149917	1.02904e-06	9.64827e-05	0.00021536	1.72339e-06	5.62448e-07	1.47805e-06	1.23456e-06	1.0105e-08	0.0052532	3.36991e-05	4.62184e-05	3.1921e-05	2.68114e-07	3.63451e-05	3.22693e-05	2.20526e-07	7.37406e-05	5.62615e-05	4.49692e-07	4.34952e-07	3.89579e-07	3.21832e-07	2.65133e-09	0.00572384	5.21938e-05	5.01672e-05	5.62506e-05	4.67462e-07	0.000115055	3.75314e-05	7.05092e-07	0.000142782	6.24034e-05	8.64384e-07	1.37785e-06	4.54413e-07	1.00458e-06	8.37164e-09	0.00504708	4.03897e-05	4.19457e-05	5.66222e-05	3.85712e-07	0.000120642	3.74016e-05	7.01787e-07	8.48395e-05	4.96544e-05	5.14856e-07	1.13599e-06	3.82168e-07	1.01065e-06	6.90809e-09	0.00905458	6.52309e-05	6.90201e-05	0.000107415	6.28436e-07	0.000143461	0.000114991	1.12638e-06	7.03903e-05	0.000134708	8.42047e-07	9.45372e-07	1.1412e-06	1.93102e-06	1.12973e-08	0.00678422	5.61881e-05	5.08714e-05	4.87726e-05	4.03883e-07	4.82483e-05	6.24924e-05	4.27518e-07	7.25248e-05	8.27205e-05	6.5804e-07	4.23949e-07	5.67999e-07	4.73423e-07	3.86236e-09	0.000138627	4.81597e-05	8.88548e-07	0.000124015	5.19608e-05	7.2259e-07	1.20691e-06	3.78159e-07	8.39785e-07	7.00242e-09	7.15826e-05	4.1602e-05	4.33689e-07	0.000136566	7.90362e-05	8.27814e-07	8.50484e-07	5.0236e-07	6.27901e-07	5.16214e-09	9.61703e-07	3.20046e-07	8.49429e-07	5.82073e-09	1.16471e-06	5.2926e-07	1.02995e-06	7.05594e-09	1.93761e-06	6.64546e-07	1.47638e-06	1.17903e-08	1.13774e-08	3.87793e-09	1.01419e-08	8.45881e-09	6.9202e-11	0.000551806	4.71389e-05	4.10876e-05	4.11479e-05	0.00308021	4.39018e-05	4.61012e-05	4.10232e-05	0.00399949	0.00106087	0.00136285	4.50376e-05	0.00448698	0.00776864	0.00194839	0.407399	3.51013e-06	3.58889e-06	3.61026e-06	3.06089e-06	3.46285e-06	0.000633203	0.000395885	0.000323453	0.00077706	0.00067569	0.0313559	0.000252221	0.0475823	0.000387774	0.00123855	0.000238049	0.04315	3.37068e-06	0.00152889	0.0507188	0.00243061	0.0476199	0.000945704	0.0981992	0.180702	2.6948e-07	0.000123192	0.00410501	0.000191384	0.00372218	0.0146896	7.04896e-05	0.00734075	0.0139775	0.013543	0.00109722	5.68403	#N/A	#N/A	#N/A	#N/A	#N/A	5.68403	#N/A	#N/A	#N/A	#N/A	#N/A	5.68403	#N/A	#N/A	#N/A	#N/A	#N/A	5.68403	#N/A	#N/A	#N/A	#N/A	#N/A	4.62837	#N/A	#N/A	#N/A	#N/A	#N/A	1	0.745953	16	0.407399	0.00896535	ENSMUSG00000090125
ENSMUSG00000028907	Utp11	ENSMUSG00000028907	0.0175807	0.000486958	0.00234444	0.000120522	0.0011734	0.00366397	0.00792535	6.43352e-05	0.00040813	3.33896e-06	0.000863364	1.60965e-05	0.00375119	3.25327e-05	0.0044367	0.000162889	0.000743428	8.05475e-06	0.00778691	0.000483249	0.00151843	2.5121e-05	0.0085776	9.92513e-05	0.0419114	0.00024453	0.00368033	2.36869e-05	5.43063e-05	5.4451e-05	4.41779e-07	0.021441	0.000118882	0.000493324	0.000558405	4.4808e-06	0.00271014	2.05803e-05	2.57243e-05	2.73091e-05	2.23365e-07	0.00302111	0.00010077	3.04514e-05	5.97953e-05	1.12026e-06	0.00480206	0.000199265	5.34385e-05	0.000177968	3.31796e-06	0.00515856	4.149e-05	5.87818e-05	8.38159e-05	6.8064e-07	0.0362548	0.000207142	0.00108664	0.00159103	1.29681e-05	0.0961956	0.00113919	0.000560431	0.000774701	6.62684e-06	0.0607262	0.00579256	0.000535209	0.000935437	3.35571e-05	0.0161694	0.000287777	0.000101088	0.000155585	1.67868e-06	0.014002	8.15476e-05	0.000357906	0.000342429	2.76493e-06	0.000147171	0.000101115	8.1608e-07	0.000181626	0.000257741	1.6443e-06	3.3877e-06	3.78846e-06	3.8433e-06	3.08213e-08	0.0221972	0.000128817	0.000661093	0.000661569	5.39231e-06	0.000248795	0.000176587	1.42176e-06	0.00040101	0.000743579	4.77488e-06	7.4547e-06	1.10275e-05	1.09312e-05	8.90523e-08	0.249607	0.00159855	0.0125108	0.0194194	0.000156186	0.00248282	0.00161395	1.4256e-05	0.00207192	0.00442202	2.45235e-05	7.38392e-05	0.000100773	0.000111957	9.02194e-07	0.0505983	0.000441108	0.000659768	0.000962921	7.82363e-06	0.000339342	0.000322958	2.76319e-06	0.000360141	0.00056128	4.21146e-06	3.8449e-06	5.31345e-06	5.6054e-06	4.55026e-08	0.0359326	0.00218532	0.000416985	0.00212554	3.98457e-05	0.000329861	0.000383987	1.38041e-05	0.00033443	0.00063378	2.08578e-05	3.67866e-06	6.42066e-06	1.2319e-05	2.30776e-07	0.153068	0.000953872	0.00658043	0.0073104	5.90895e-05	0.00171317	0.00136865	1.09784e-05	0.00460644	0.00900875	5.72929e-05	8.59155e-05	0.000132958	0.00013368	1.07454e-06	0.00152237	0.00100082	8.8608e-06	0.00125876	0.00183109	1.01506e-05	4.52582e-05	4.1792e-05	4.64429e-05	3.74224e-07	0.00155254	0.0011749	8.89179e-06	0.00141238	0.00288608	1.67358e-05	4.6361e-05	7.33176e-05	6.9016e-05	5.59552e-07	1.70638e-05	1.10785e-05	1.21747e-05	9.80014e-08	1.42108e-05	3.03549e-05	2.10096e-05	1.68353e-07	2.7161e-05	3.71031e-05	5.20146e-05	3.31094e-07	5.07301e-07	6.9205e-07	7.68484e-07	7.70513e-07	6.20551e-09	0.263407	0.0381908	0.0216459	0.0437154	0.0488475	0.0229472	0.137768	0.0251146	0.0199664	0.0581707	0.0196001	0.0727842	0.0228253	0.0283988	0.0212747	0.0236654	0.00288613	0.0102403	0.00632673	0.00327387	0.0110101	0.00523163	0.00528387	0.00502783	0.00174672	0.00314654	0.00301693	0.00166253	0.0021196	0.00571753	0.00345422	0.00557549	0.00337924	0.00656778	0.00363269	0.00187276	0.0122842	0.0105194	0.00367817	0.00198626	0.00603498	0.000818385	0.000456981	0.000234928	0.000913074	0.000781904	0.000524242	0.00048384	0.000257798	0.0009174	0.000546314	6.81898e-05	11.1899	0.138275	-0.0394642	0.287593	0.0128506	22.9381	11.1899	0.138275	-0.0394642	0.287593	0.0128506	22.9381	11.1899	#N/A	#N/A	#N/A	#N/A	#N/A	11.1899	0.138275	-0.0394642	0.287593	0.0128506	22.9381	11.1899	0.138275	-0.0394642	0.287593	0.0128506	22.9381	107	0.249607	1	0.263407	0.0373205	ENSMUSG00000028907
		ENSMUSG00000088067	0.851197	0.0047146	0.00472972	0.00470282	0.00475326	0.00471884	0.00473881	2.61999e-05	0.00470378	2.60474e-05	0.00470766	2.61305e-05	0.00473749	2.63292e-05	0.00471735	2.64134e-05	0.00472837	2.62614e-05	0.00471213	2.62206e-05	0.00471043	2.60714e-05	0.00471862	2.61366e-05	0.00476549	2.63528e-05	0.00471687	2.60775e-05	2.61378e-05	2.61801e-05	1.44745e-07	0.00472717	2.61269e-05	2.63261e-05	2.64672e-05	1.46326e-07	0.00472257	2.61895e-05	2.61741e-05	2.62678e-05	1.45464e-07	0.00470533	2.62733e-05	2.60635e-05	2.62903e-05	1.45927e-07	0.00470229	2.6173e-05	2.60342e-05	2.60983e-05	1.44863e-07	0.00471001	2.60892e-05	2.60699e-05	2.60767e-05	1.44401e-07	0.00472415	2.60996e-05	2.6221e-05	2.62719e-05	1.45247e-07	0.00475264	2.63965e-05	2.63503e-05	2.62621e-05	1.45973e-07	0.00473033	2.64811e-05	2.63138e-05	2.61517e-05	1.46441e-07	0.00474478	2.6329e-05	2.63045e-05	2.62142e-05	1.45597e-07	0.00471332	2.60611e-05	2.62419e-05	2.63246e-05	1.45539e-07	2.6117e-05	2.6068e-05	1.44349e-07	2.62031e-05	2.63437e-05	1.45643e-07	1.45444e-07	1.45973e-07	1.4622e-07	8.08395e-10	0.00471125	2.60455e-05	2.61721e-05	2.6223e-05	1.44978e-07	2.60999e-05	2.60396e-05	1.44195e-07	2.60985e-05	2.615e-05	1.44568e-07	1.44863e-07	1.44903e-07	1.45143e-07	8.02438e-10	0.0047356	2.61988e-05	2.64102e-05	2.65356e-05	1.46698e-07	2.63823e-05	2.62262e-05	1.45758e-07	2.61499e-05	2.62051e-05	1.4484e-07	1.46436e-07	1.45939e-07	1.46744e-07	8.11257e-10	0.00473767	2.62803e-05	2.6258e-05	2.63352e-05	1.45836e-07	2.63018e-05	2.62156e-05	1.45701e-07	2.62116e-05	2.61801e-05	1.45195e-07	1.45582e-07	1.45096e-07	1.45633e-07	8.06476e-10	0.00471778	2.63647e-05	2.61353e-05	2.63577e-05	1.46301e-07	2.62591e-05	2.61056e-05	1.46167e-07	2.61758e-05	2.60853e-05	1.45661e-07	1.45381e-07	1.44489e-07	1.45758e-07	8.09046e-10	0.00472263	2.61296e-05	2.63259e-05	2.6417e-05	1.46045e-07	2.61638e-05	2.61397e-05	1.44747e-07	2.62869e-05	2.64116e-05	1.46014e-07	1.45909e-07	1.46347e-07	1.46599e-07	8.10456e-10	2.63101e-05	2.61718e-05	1.45457e-07	2.61027e-05	2.61587e-05	1.44581e-07	1.4616e-07	1.45675e-07	1.46463e-07	8.09717e-10	2.62424e-05	2.61436e-05	1.44983e-07	2.60837e-05	2.61288e-05	1.44477e-07	1.45655e-07	1.45476e-07	1.4595e-07	8.06875e-10	1.45756e-07	1.44897e-07	1.45417e-07	8.0528e-10	1.44478e-07	1.4478e-07	1.44514e-07	8.00232e-10	1.45753e-07	1.45257e-07	1.46058e-07	8.07473e-10	8.09013e-10	8.0627e-10	8.09305e-10	8.10704e-10	4.4819e-12	0.442857	0.0329248	0.0329293	0.0329892	0.032925	0.0329481	0.0329334	0.032934	0.0329441	0.0329436	0.0329358	0.0329184	0.0329822	0.03292	0.0329172	0.032919	0.00244876	0.00245189	0.00244796	0.00245216	0.00244821	0.00244841	0.00245118	0.00244868	0.00245149	0.0024481	0.00244727	0.00244823	0.00244763	0.002452	0.00245232	0.00245212	0.00245306	0.00245242	0.00245143	0.00244905	0.00244803	0.00244871	0.00244792	0.00244877	0.0024473	0.000182269	0.000182195	0.000182018	0.000182256	0.000182308	0.000181993	0.000182265	0.00018233	0.000182012	0.000182326	1.35508e-05	-2.39503	#N/A	#N/A	#N/A	#N/A	#N/A	-2.39503	#N/A	#N/A	#N/A	#N/A	#N/A	-2.39503	#N/A	#N/A	#N/A	#N/A	#N/A	-2.39503	#N/A	#N/A	#N/A	#N/A	#N/A	-2.39503	#N/A	#N/A	#N/A	#N/A	#N/A	1	0.851197	1	0.442857	0.0572519
ENSMUSG00000032643	Fhl3	ENSMUSG00000032643	0.444809	0.00319159	0.0656082	0.00624337	0.00536508	0.0207157	0.00819448	0.000467943	0.00720818	4.54964e-05	0.00355071	0.00094041	0.00620848	3.79788e-05	0.00368433	0.000804041	0.0134169	7.4436e-05	0.00797277	0.00311306	0.0312336	0.000290401	0.0182994	0.000147573	0.0286936	0.000253244	0.0029861	2.53665e-05	0.00107245	0.000113705	6.81958e-06	0.00295586	2.64945e-05	0.000915305	0.000100844	5.65431e-06	0.0150293	9.63661e-05	8.79388e-05	8.4597e-05	5.34858e-07	0.00261994	0.0020518	5.21311e-05	4.30851e-05	1.13768e-05	0.0050408	0.00483978	0.000113918	0.000166094	4.45622e-05	0.0352369	0.000227571	0.000263364	0.000332494	2.10057e-06	0.00611486	5.71952e-05	0.00271591	0.000386912	2.20421e-05	0.0301532	0.000200356	0.000217242	0.000290341	1.77966e-06	0.00467708	0.00438636	9.73603e-05	0.00017179	3.8692e-05	0.0583605	0.000393917	0.000373552	0.000632277	3.5081e-06	0.00297037	1.8801e-05	0.00226022	0.000249357	1.46529e-05	4.14669e-05	6.02922e-05	3.80903e-07	4.94639e-05	3.6042e-05	3.03605e-07	1.32491e-05	1.27574e-05	1.3823e-06	8.12917e-08	0.00577192	3.64165e-05	0.00537814	0.000577679	3.50961e-05	8.68514e-05	0.000131959	8.30787e-07	0.000145565	0.000139254	1.17803e-06	4.00106e-05	5.03797e-05	5.36045e-06	3.20725e-07	0.00529873	3.32887e-05	0.00452602	0.000551443	3.04198e-05	7.40208e-05	0.000113075	6.88876e-07	0.000152417	0.000138094	1.2264e-06	3.273e-05	4.36183e-05	4.83082e-06	2.70095e-07	0.0655544	0.000416228	0.000425677	0.000440338	2.78952e-06	0.000412247	0.000440437	2.68325e-06	0.000556378	0.000702014	4.50829e-06	3.08874e-06	4.10701e-06	3.95278e-06	2.50185e-08	0.00590874	0.00915157	6.56499e-05	0.000232001	6.13563e-05	6.08356e-05	0.000262198	5.87466e-05	0.000247525	0.000122364	9.85723e-05	1.37402e-06	2.42768e-06	2.04324e-06	5.46563e-07	0.0074417	4.23442e-05	0.0100972	0.00110635	6.48919e-05	7.47216e-05	7.53241e-05	4.74503e-07	0.000241352	0.000193073	1.61251e-06	6.52776e-05	6.76216e-05	7.47784e-06	4.31916e-07	6.88747e-05	7.12063e-05	4.33411e-07	0.000296571	0.000208226	1.91567e-06	6.3768e-05	6.82829e-05	7.04763e-06	4.19677e-07	0.000187176	0.000278731	1.7786e-06	0.000107923	0.000138475	8.71809e-07	8.5709e-05	0.000107578	1.19199e-05	6.98762e-07	1.03856e-06	1.63153e-06	1.56577e-06	9.87722e-09	2.21295e-06	1.93483e-06	2.7842e-06	1.76057e-08	1.73787e-06	2.32345e-06	1.70411e-06	1.42928e-08	4.75651e-07	6.30483e-07	6.07422e-07	6.60954e-08	3.87566e-09	0.00161866	0.00395427	0.000167197	0.000627399	0.00029028	0.00728244	0.000161444	0.000164736	0.0282295	0.000583664	0.000126094	0.000343499	0.547437	0.000768772	0.000128344	0.0392077	0.00100289	0.000601803	0.000312789	4.97523e-05	2.63824e-05	0.00306577	0.0785254	4.50097e-05	0.055111	0.000459692	0.0174094	1.24412e-05	0.00292578	6.93052e-05	0.00233622	8.65702e-05	0.0794745	0.000685735	0.0436493	0.012905	6.74314e-05	0.0033032	2.22334e-05	0.0258427	0.00326754	9.52304e-05	0.00604124	0.00172854	0.000253585	0.0113249	0.00283854	6.70339e-06	0.00787177	0.000251847	0.00637203	0.000866648	6.16283	#N/A	#N/A	#N/A	#N/A	#N/A	6.16283	#N/A	#N/A	#N/A	#N/A	#N/A	5.558	#N/A	#N/A	#N/A	#N/A	#N/A	6.16283	#N/A	#N/A	#N/A	#N/A	#N/A	5.558	#N/A	#N/A	#N/A	#N/A	#N/A	1	0.444809	13	0.547437	0.0253298	ENSMUSG00000032643
ENSMUSG00000028902	Sf3a3	ENSMUSG00000028902	0.369044	0.00302734	0.029042	0.00725682	0.00270034	0.00407457	0.0301273	0.000244334	0.00988187	6.02054e-05	0.0801973	0.000588749	0.00387085	2.18896e-05	0.0198923	0.00020914	0.00750139	5.27448e-05	0.00453202	0.000319493	0.00409397	7.99352e-05	0.00265092	3.33889e-05	0.00242988	2.9834e-05	0.0991482	0.000683613	0.000822031	0.000619629	5.01581e-06	0.0269958	0.000161743	0.000305794	0.00021335	1.7382e-06	0.0109424	6.09978e-05	7.6304e-05	7.07665e-05	4.32361e-07	0.0622239	0.000590289	0.000393131	0.000573569	4.21046e-06	0.0139794	0.00032415	9.04144e-05	0.000879665	6.46138e-06	0.0048067	3.35515e-05	5.18676e-05	0.000108748	6.62447e-07	0.0064233	3.74527e-05	0.000206707	0.000331068	2.68489e-06	0.00264504	1.99098e-05	1.94182e-05	4.273e-05	2.41575e-07	0.00546115	0.000191149	3.31707e-05	0.000219463	2.30226e-06	0.0041693	4.77543e-05	3.00984e-05	8.27682e-05	5.81376e-07	0.0862498	0.00051291	0.000882687	0.000603593	4.92216e-06	0.000542409	0.00052711	3.2331e-06	0.000847138	0.000697254	4.82931e-06	6.21537e-06	5.79121e-06	4.35726e-06	3.54311e-08	0.0199084	0.000116723	0.000384743	0.00033556	2.72534e-06	0.000129124	0.000123681	7.56087e-07	0.000567634	0.00108662	7.48969e-06	4.16998e-06	9.01253e-06	6.79274e-06	5.49831e-08	0.00784607	4.45507e-05	0.000207381	0.000198033	1.60669e-06	4.64938e-05	4.79105e-05	2.70849e-07	0.000142374	0.000297357	1.78242e-06	1.4901e-06	3.36339e-06	2.34589e-06	1.91122e-08	0.00543918	3.39615e-05	5.19117e-05	6.49184e-05	3.95769e-07	3.5021e-05	4.31685e-05	2.43737e-07	5.3761e-05	0.000120598	6.72288e-07	3.77389e-07	8.40342e-07	7.79243e-07	4.76029e-09	0.0157437	0.000328008	0.000108019	0.000527467	3.87326e-06	0.000101818	0.000223636	2.34489e-06	9.32273e-05	0.000684587	6.48949e-06	6.57252e-07	4.32703e-06	6.29535e-06	4.62385e-08	0.0227665	0.000129249	0.000432218	0.000336447	2.74008e-06	0.000156408	0.000145441	8.91324e-07	0.00057143	0.000651235	4.49259e-06	4.19594e-06	5.40046e-06	4.07165e-06	3.29715e-08	0.000143095	0.00014833	8.39876e-07	0.000259512	0.000303113	1.81706e-06	2.75804e-06	3.43162e-06	2.38687e-06	1.94748e-08	0.000130738	0.000136847	7.63817e-07	0.000442762	0.000947679	5.63654e-06	4.19225e-06	9.6926e-06	6.62815e-06	5.40495e-08	9.28205e-07	9.58329e-07	8.85735e-07	5.42982e-09	2.79989e-06	5.96049e-06	5.7957e-06	3.55441e-08	4.06376e-06	9.29008e-06	7.64603e-06	5.29421e-08	2.98519e-08	6.81977e-08	6.35308e-08	4.77949e-08	3.8863e-10	0.279048	0.0553368	0.0597599	0.0250689	0.0207662	0.0208414	0.0244536	0.0873942	0.0360617	0.0436715	0.0240851	0.0249832	0.020936	0.0238187	0.0960988	0.0283281	0.00808442	0.00429193	0.0090126	0.00759296	0.00444216	0.00429175	0.00540334	0.00489066	0.00507941	0.00411316	0.007937	0.0102672	0.00492035	0.00190719	0.00274059	0.00718645	0.00229849	0.00200225	0.00155628	0.00215719	0.00185376	0.0034017	0.00934	0.00651902	0.00213645	0.000781827	0.00060382	0.000844852	0.000325854	0.000593408	0.000770143	0.000814475	0.000566687	0.000382331	0.000170888	6.70183e-05	11.0422	#N/A	#N/A	#N/A	#N/A	#N/A	11.0422	#N/A	#N/A	#N/A	#N/A	#N/A	11.0422	#N/A	#N/A	#N/A	#N/A	#N/A	11.0422	#N/A	#N/A	#N/A	#N/A	#N/A	11.0422	#N/A	#N/A	#N/A	#N/A	#N/A	1	0.369044	1	0.279048	0.0198452	ENSMUSG00000028902
ENSMUSG00000083104	Gm12917	ENSMUSG00000083104	0.553686	0.00380358	0.0034739	0.0118167	0.00315123	0.0407563	0.0033962	2.39554e-05	0.00860865	7.86625e-05	0.00465428	7.41219e-05	0.00343005	2.16625e-05	0.00311176	1.97771e-05	0.00753124	6.71535e-05	0.00781966	0.000255923	0.0895763	0.000873045	0.0113868	0.000281102	0.0136207	0.000231297	0.00471571	3.14151e-05	5.40928e-05	7.15429e-05	4.95278e-07	0.00317673	2.13858e-05	2.15596e-05	1.93532e-05	1.36475e-07	0.00693814	5.0926e-05	7.23508e-05	4.88088e-05	4.47338e-07	0.0044939	4.73086e-05	6.64242e-05	2.64639e-05	4.21357e-07	0.0203682	0.000562027	0.000165259	0.000342779	5.48092e-06	0.0389829	0.000585754	0.000255615	0.000643311	5.83513e-06	0.00535614	5.38356e-05	7.12633e-05	0.000249867	1.77192e-06	0.00828203	9.39047e-05	6.44731e-05	0.000253147	1.5961e-06	0.00650843	8.56023e-05	4.44356e-05	0.000229306	1.45281e-06	0.0394749	0.000289531	0.000508559	0.000550173	4.94751e-06	0.00457411	3.05021e-05	4.36153e-05	4.60588e-05	3.21119e-07	6.73854e-05	4.84517e-05	4.42367e-07	2.86306e-05	2.67779e-05	1.78747e-07	4.54638e-07	3.06784e-07	4.07078e-07	2.81744e-09	0.0141063	0.000135205	0.000243989	0.00053827	3.68867e-06	0.000116725	0.000121344	1.10291e-06	9.80101e-05	0.000349717	2.32297e-06	1.59845e-06	4.04571e-06	5.28298e-06	3.67712e-08	0.00512344	4.4794e-05	5.19386e-05	8.39955e-05	5.92437e-07	3.03924e-05	4.84726e-05	3.06104e-07	6.40808e-05	0.000234248	1.58235e-06	4.03618e-07	1.59253e-06	1.41974e-06	1.00639e-08	0.0246417	0.000262727	0.000181359	0.000209157	1.93442e-06	0.000220481	0.00054499	3.32764e-06	0.000156305	0.000512301	3.73376e-06	1.44462e-06	5.35783e-06	3.63631e-06	3.30841e-08	0.015348	0.000248081	0.000137544	0.000114079	1.81935e-06	0.00011571	0.000503657	3.19183e-06	0.000105144	0.00032905	3.4589e-06	9.37777e-07	4.9135e-06	1.94352e-06	3.10692e-08	0.0119262	0.000102826	0.000154578	0.000240241	1.65734e-06	0.000110768	9.9921e-05	9.17593e-07	7.03924e-05	0.000115092	7.72836e-07	1.13677e-06	1.31658e-06	1.76245e-06	1.22017e-08	7.99233e-05	0.00012449	7.68586e-07	0.000219445	0.000509094	3.29489e-06	1.38039e-06	3.42537e-06	3.05974e-06	2.0962e-08	7.28873e-05	9.7406e-05	7.12519e-07	9.30358e-05	0.000337212	2.24196e-06	9.79218e-07	3.22326e-06	3.36327e-06	2.35638e-08	6.61241e-07	1.01248e-06	6.8691e-07	6.26219e-09	1.4392e-06	4.98658e-06	3.62603e-06	3.28565e-08	5.54316e-07	2.11381e-06	1.97998e-06	1.31778e-08	9.0365e-09	3.36972e-08	2.28748e-08	2.99743e-08	2.08549e-10	0.132099	0.0138854	0.0211594	0.00993611	0.0108334	0.0420958	0.0113869	0.0148901	0.0168237	0.0260554	0.0101105	0.0363	0.0900747	0.0150011	0.0232916	0.287372	0.00319362	0.00103418	0.00277668	0.00160357	0.00327626	0.00129941	0.0067023	0.00219155	0.00728893	0.00127945	0.0223677	0.00236382	0.0263997	0.000805873	0.00131535	0.00222506	0.0280896	0.00390825	0.00743245	0.0300219	0.00111702	0.0230275	0.0017384	0.0214123	0.0218496	0.00029632	0.000563626	0.00227169	0.00010171	0.00209297	0.00167491	0.000187651	0.00228133	0.00196262	0.00235368	0.000178129	5.13599	#N/A	#N/A	#N/A	#N/A	#N/A	5.13599	#N/A	#N/A	#N/A	#N/A	#N/A	5.13599	#N/A	#N/A	#N/A	#N/A	#N/A	5.13599	#N/A	#N/A	#N/A	#N/A	#N/A	4.41589	#N/A	#N/A	#N/A	#N/A	#N/A	1	0.553686	16	0.287372	0.0132241	ENSMUSG00000083104
ENSMUSG00000076271	Mir697	ENSMUSG00000076271	0.560422	0.00601554	0.0405133	0.00411722	0.0105205	0.00540147	0.0330835	0.000445087	0.00751326	4.41321e-05	0.0187226	0.000296193	0.0169776	0.00011357	0.0220565	0.000751705	0.0102231	7.63223e-05	0.00500544	0.000405597	0.00317215	3.95812e-05	0.00315309	5.84007e-05	0.00459942	0.0001047	0.0289955	0.000200833	0.000551237	0.000241936	3.25029e-06	0.0395397	0.000237734	0.00120082	0.000640297	8.31345e-06	0.0187731	0.000110375	0.00012315	0.000139849	8.23106e-07	0.0245082	0.000727094	0.000160266	0.000336264	5.44187e-06	0.0053203	0.000231884	3.67823e-05	0.000180044	2.95885e-06	0.00345469	3.41148e-05	2.31589e-05	7.26845e-05	4.27389e-07	0.00622351	5.40148e-05	0.000228681	0.000328833	4.49266e-06	0.0053636	4.95811e-05	5.93354e-05	0.00016842	1.13914e-06	0.00531944	0.000348856	9.10906e-05	0.000215613	7.78534e-06	0.00445621	3.36423e-05	6.02792e-05	0.000100874	7.57923e-07	0.0454528	0.000262702	0.00133851	0.000614596	8.04232e-06	0.00028695	0.000292848	1.72559e-06	0.000541687	0.000535772	3.62861e-06	8.69102e-06	1.01668e-05	4.63168e-06	6.01407e-08	0.00749183	5.69354e-05	0.000250167	0.000188977	2.5542e-06	4.5708e-05	6.73835e-05	3.96372e-07	0.000105311	0.000281257	1.94531e-06	1.67152e-06	5.54292e-06	2.39923e-06	3.27402e-08	0.00863674	5.69885e-05	0.000390985	0.000284385	3.8547e-06	0.000115368	0.000147702	9.8849e-07	0.000124479	0.00038983	2.34109e-06	4.25367e-06	1.23808e-05	6.59051e-06	8.68728e-08	0.00626912	4.80207e-05	3.91865e-05	6.16765e-05	3.62212e-07	6.46302e-05	9.7158e-05	6.52353e-07	5.76527e-05	0.000185681	1.09763e-06	4.30358e-07	1.21909e-06	1.39742e-06	8.23911e-09	0.00691704	0.000329175	3.89529e-05	0.000152585	2.54147e-06	9.5376e-05	0.000125679	4.36639e-06	8.89997e-05	0.000237275	7.46751e-06	6.61392e-07	1.56315e-06	3.33638e-06	5.62668e-08	0.0113715	7.39234e-05	0.000454569	0.000270933	3.63568e-06	6.31182e-05	7.08994e-05	4.1677e-07	0.000176193	0.000239796	1.64389e-06	2.84581e-06	4.75317e-06	2.07169e-06	2.80553e-08	0.000136133	0.00015443	1.02651e-06	0.000135652	0.000225897	1.35754e-06	4.63333e-06	6.962e-06	3.71302e-06	4.84492e-08	0.000112172	0.000163924	9.66003e-07	0.00013812	0.000444091	2.56172e-06	4.11447e-06	1.37697e-05	6.27017e-06	8.33337e-08	8.37112e-07	1.07221e-06	1.21682e-06	7.17024e-09	9.04257e-07	2.823e-06	2.87403e-06	1.69561e-08	1.89578e-06	5.35783e-06	5.36781e-06	3.62856e-08	3.07882e-08	8.94587e-08	1.05805e-07	4.75893e-08	6.27485e-10	0.303979	0.0416054	0.0237491	0.059714	0.0266128	0.040753	0.0248995	0.036474	0.0238527	0.023179	0.091869	0.0230014	0.0266017	0.0343215	0.0729666	0.0318598	0.00358427	0.00607826	0.0037344	0.00445853	0.00187221	0.00328396	0.00313066	0.00200574	0.00198312	0.00776126	0.0056345	0.00792464	0.00269271	0.00751416	0.00463409	0.00755197	0.00487811	0.00516695	0.00307256	0.00684337	0.00260851	0.00238029	0.00542382	0.0029976	0.00254387	0.000456211	0.000270704	0.000613456	0.000634548	0.000584379	0.000418829	0.000646135	0.000363077	0.000204911	0.000559552	5.00484e-05	2.31692	#N/A	#N/A	#N/A	#N/A	#N/A	2.31692	#N/A	#N/A	#N/A	#N/A	#N/A	2.31692	#N/A	#N/A	#N/A	#N/A	#N/A	2.31692	#N/A	#N/A	#N/A	#N/A	#N/A	2.31692	#N/A	#N/A	#N/A	#N/A	#N/A	1	0.560422	1	0.303979	0.101844	ENSMUSG00000076271
		ENSMUSG00000086589	0.799451	0.0263716	0.00463978	0.0143999	0.0107702	0.0053802	0.00569774	0.000152204	0.0021276	0.000349173	0.00607557	8.36708e-05	0.00315037	0.000409421	0.00186512	6.2259e-05	0.0218876	0.00016291	0.00543359	3.12452e-05	0.00379277	0.000101163	0.00873985	0.00016976	0.00765891	7.05101e-05	0.00299283	3.32189e-05	1.21e-05	6.26645e-05	2.02064e-06	0.00317676	2.59075e-05	1.77366e-05	3.151e-05	2.35362e-06	0.00173175	0.000632766	3.09148e-05	1.23601e-05	4.87187e-06	0.00983776	0.00012696	2.29787e-05	7.67783e-05	9.45592e-07	0.00296906	2.16254e-05	0.000103667	4.17834e-05	5.88009e-07	0.00279417	4.3892e-05	0.000252603	8.79141e-06	2.3295e-06	0.0056922	0.000168721	5.00707e-05	3.5073e-05	9.81191e-07	0.00345537	0.000273666	6.17068e-05	1.7329e-05	2.59815e-06	0.00178247	4.43409e-05	7.08084e-05	1.06287e-05	4.08021e-07	0.0119204	0.000124668	7.88099e-05	0.00014791	1.10889e-06	0.00219872	0.000297246	9.93715e-06	7.65083e-05	3.65843e-06	3.5068e-05	7.24585e-06	2.93373e-07	1.37851e-05	1.51428e-05	2.26782e-07	1.77854e-07	6.95839e-08	3.64668e-07	2.80938e-08	0.00279769	3.40672e-05	1.59269e-05	4.18005e-05	2.55018e-07	4.67237e-05	9.201e-06	2.36351e-06	3.46869e-05	1.64127e-05	1.17891e-06	1.46807e-06	5.05368e-08	2.60899e-07	1.34977e-08	0.00303674	2.73555e-05	1.96424e-05	2.33213e-05	1.57563e-06	3.4855e-05	1.53893e-05	2.58006e-06	3.09879e-05	1.79528e-05	1.52396e-07	3.43405e-07	9.87028e-08	1.8896e-07	1.49502e-08	0.00188415	0.000376231	3.1137e-05	8.47039e-06	3.39962e-06	1.65788e-05	2.14605e-05	2.8419e-06	7.37187e-05	7.57767e-06	4.1172e-06	4.39377e-07	1.39082e-07	7.24273e-08	3.17248e-08	0.00787023	6.90693e-05	1.82357e-05	5.59743e-05	7.24754e-07	1.663e-05	1.32807e-05	1.22376e-07	0.00015112	6.66665e-05	8.58844e-07	1.13916e-06	1.12013e-07	5.11658e-07	6.44584e-09	0.00202948	4.9426e-05	1.07364e-05	3.80295e-05	2.1711e-06	3.03626e-05	6.48811e-06	2.78138e-07	1.47199e-05	1.1817e-05	1.6064e-07	1.78897e-07	4.7935e-08	2.33169e-07	1.96409e-08	1.63224e-05	1.69057e-05	2.07366e-07	9.47322e-06	2.25419e-05	1.93147e-07	9.22552e-08	1.21566e-07	2.38031e-07	1.63381e-08	5.98636e-05	7.65346e-06	4.1475e-06	3.92921e-05	1.0316e-05	1.93975e-06	4.22798e-07	4.35292e-08	3.49441e-07	2.38283e-08	3.28643e-07	1.39471e-07	6.16059e-08	3.19341e-08	2.60142e-07	1.54499e-07	3.80424e-08	1.61606e-09	2.62851e-07	7.28639e-08	9.65189e-08	1.36755e-09	2.52246e-09	7.98418e-10	4.07516e-10	1.97677e-09	1.83138e-10	0.25712	0.099661	0.0193574	0.0200159	0.029669	0.0749575	0.0453022	0.0193505	0.0450784	0.0221805	0.0287139	0.0717274	0.0395372	0.0263942	0.0273472	0.0410573	0.00816114	0.00739903	0.00844523	0.00148781	0.00544332	0.00768651	0.00870641	0.00221229	0.0037646	0.00760316	0.00986431	0.00221932	0.00307542	0.00236369	0.00336251	0.00203477	0.00369184	0.00681271	0.00552193	0.00696287	0.00340443	0.00461526	0.00229939	0.00422405	0.00553975	0.000648834	0.00064574	0.000756779	0.000573326	0.000747149	0.000731728	0.00017688	0.000323401	0.000424205	0.000544287	5.61237e-05	-0.300249	#N/A	#N/A	#N/A	#N/A	#N/A	-0.300249	#N/A	#N/A	#N/A	#N/A	#N/A	-0.300249	#N/A	#N/A	#N/A	#N/A	#N/A	-0.300249	#N/A	#N/A	#N/A	#N/A	#N/A	-0.300249	#N/A	#N/A	#N/A	#N/A	#N/A	1	0.799451	1	0.25712	0.132223
ENSMUSG00000028894	Inpp5b	ENSMUSG00000028894	0.16358	0.0010486	0.019905	0.0027793	0.00555342	0.00280848	0.00244219	0.000126221	0.00124598	1.77284e-05	0.0337332	0.000350085	0.00155145	3.63324e-05	0.100771	0.000648597	0.0142765	9.24794e-05	0.0101492	0.000344349	0.00613184	4.79212e-05	0.0014973	1.79749e-05	0.00671323	9.45949e-05	0.00630168	0.000213569	0.00015804	4.22251e-05	2.21225e-06	0.0114474	0.000653199	0.000188098	7.92108e-05	4.18912e-06	0.00386358	9.27666e-05	2.62816e-05	4.10984e-05	6.0158e-07	0.195907	0.00172649	0.00172397	0.00108958	1.1178e-05	0.0318211	0.000779623	0.000176701	0.000584682	6.08322e-06	0.00265322	3.9186e-05	2.59087e-05	2.14713e-05	3.05206e-07	0.00321176	6.50227e-05	0.000190991	4.2161e-05	2.1804e-06	0.00260579	4.3978e-05	4.97836e-05	2.65998e-05	6.17838e-07	0.0528979	0.000795372	0.000340361	0.00172593	1.11321e-05	0.0200677	0.000112638	0.000203841	0.00024425	1.58192e-06	0.0301396	0.00126404	0.000481164	0.000207432	1.10962e-05	0.000196398	0.000768986	1.11268e-05	0.000318404	0.000199929	7.0239e-06	3.29938e-06	4.99518e-06	1.34146e-06	7.18903e-08	0.00913896	0.000203018	0.000348382	9.31287e-05	4.93644e-06	5.61259e-05	7.90645e-05	1.12758e-06	0.000326389	0.000109185	3.69639e-06	3.42432e-06	2.74522e-06	7.32189e-07	3.8387e-08	0.0122495	0.000345783	0.000324201	9.58922e-05	5.14607e-06	0.000104696	9.57351e-05	2.22467e-06	0.000938049	0.000196835	1.11706e-05	6.09071e-06	3.24953e-06	1.35643e-06	7.17875e-08	0.00672605	0.000130854	4.45934e-05	4.9869e-05	7.3379e-07	8.63311e-05	5.78144e-05	1.32884e-06	0.000130377	6.6373e-05	1.5846e-06	8.44002e-07	4.52521e-07	7.02519e-07	1.02736e-08	0.156485	0.00245759	0.000904935	0.00134052	1.3812e-05	0.00104556	0.00382958	2.48712e-05	0.000896066	0.00336703	2.97621e-05	5.80695e-06	2.96529e-05	1.87359e-05	1.92695e-07	0.0362428	0.00101759	0.000858007	0.000290906	1.58535e-05	0.000211723	0.000400689	5.88882e-06	0.000551229	0.000243612	8.65722e-06	5.74476e-06	6.15121e-06	1.63636e-06	8.90001e-08	0.000291613	0.000299392	6.80005e-06	0.0016621	0.000432791	2.47747e-05	1.08694e-05	7.32694e-06	2.95471e-06	1.60324e-07	0.000276977	0.000242973	5.82381e-06	0.00185079	0.000519616	2.1693e-05	1.6522e-05	8.32998e-06	3.56783e-06	1.91003e-07	1.79236e-06	1.66224e-06	2.57286e-06	3.77759e-08	1.6344e-05	3.39154e-06	1.32194e-05	1.91103e-07	1.03158e-05	5.5111e-06	3.436e-06	1.20594e-07	1.06968e-07	5.72519e-08	8.60689e-08	2.30725e-08	1.23743e-09	0.195525	0.0412719	0.0305564	0.0186062	0.0145859	0.144423	0.0165156	0.015553	0.0290275	0.024615	0.0165881	0.0420991	0.133296	0.0170831	0.0159934	0.0733167	0.0109373	0.00330471	0.00494455	0.00247115	0.00398172	0.00335639	0.0125632	0.00244298	0.0106725	0.00306911	0.00953081	0.00227207	0.0075635	0.00139121	0.00222776	0.00191303	0.0123454	0.0108276	0.016874	0.0188804	0.00128963	0.00566166	0.00119591	0.0060541	0.00606146	0.000819838	0.00127888	0.00142895	0.000257866	0.0011638	0.000714683	0.000189716	0.000991102	0.000574334	0.00157408	0.000119208	8.37501	#N/A	#N/A	#N/A	#N/A	#N/A	8.37501	-0.259231	-0.0626679	0.533396	0.0318445	12.906	8.37501	-0.259231	-0.0626679	0.533396	0.0318445	12.906	8.37501	-0.259231	-0.0626679	0.533396	0.0318445	12.906	8.37501	#N/A	#N/A	#N/A	#N/A	#N/A	42	0.195907	1	0.195525	0.0148181	ENSMUSG00000028894
		ENSMUSG00000076119	0.808662	0.00563389	0.00634374	0.00621971	0.00519764	0.00937853	0.00488746	4.39504e-05	0.00734571	4.29181e-05	0.0043954	4.93254e-05	0.00592978	3.70471e-05	0.00463961	4.04754e-05	0.00673373	3.9772e-05	0.00977401	7.15501e-05	0.00624403	7.08604e-05	0.00493211	6.71019e-05	0.00838102	6.21813e-05	0.00487707	3.06349e-05	5.78729e-05	3.76998e-05	3.38454e-07	0.00450849	3.22974e-05	4.61263e-05	3.14697e-05	2.86725e-07	0.00798684	4.79969e-05	4.51483e-05	4.79064e-05	2.80618e-07	0.00458723	5.26696e-05	3.57355e-05	2.82486e-05	3.13008e-07	0.00569122	4.8813e-05	7.40697e-05	5.12155e-05	5.46238e-07	0.00548438	4.36303e-05	3.82606e-05	8.58032e-05	5.01759e-07	0.00527718	6.94036e-05	3.86607e-05	5.64983e-05	5.08507e-07	0.00565305	6.0179e-05	3.14185e-05	7.1588e-05	4.53955e-07	0.00757963	6.4389e-05	6.42526e-05	5.37424e-05	4.7114e-07	0.00706882	6.37133e-05	4.04445e-05	8.05003e-05	4.67805e-07	0.00512242	3.22291e-05	6.23772e-05	4.08063e-05	3.7319e-07	3.45735e-05	4.21505e-05	2.46274e-07	3.22463e-05	3.17086e-05	2.01438e-07	3.54882e-07	3.74513e-07	2.41451e-07	2.19427e-09	0.00466708	3.97642e-05	4.33276e-05	3.76584e-05	3.3913e-07	4.07532e-05	8.90991e-05	5.20333e-07	2.67986e-05	5.74494e-05	3.66424e-07	3.02968e-07	6.57271e-07	4.27839e-07	3.84228e-09	0.00514826	5.34242e-05	4.42038e-05	5.0708e-05	4.59406e-07	3.37284e-05	7.3806e-05	4.648e-07	2.83064e-05	5.2729e-05	3.84148e-07	2.4455e-07	5.41703e-07	3.76024e-07	3.41533e-09	0.00638721	5.00546e-05	4.36515e-05	7.72612e-05	4.52892e-07	3.49847e-05	4.62217e-05	2.88284e-07	4.09358e-05	9.59947e-05	5.84969e-07	2.42595e-07	5.35488e-07	5.75342e-07	3.37935e-09	0.00576611	5.5124e-05	5.76468e-05	4.56934e-05	4.94731e-07	3.69218e-05	3.58238e-05	3.13752e-07	8.31032e-05	5.42652e-05	6.12972e-07	4.84988e-07	4.05782e-07	3.40146e-07	3.57996e-09	0.00501555	4.04617e-05	5.01742e-05	4.27633e-05	3.88068e-07	3.96426e-05	6.8845e-05	4.02179e-07	3.07187e-05	5.14752e-05	3.28144e-07	3.44952e-07	5.9629e-07	3.86406e-07	3.49475e-09	2.98757e-05	4.21212e-05	2.63572e-07	3.1517e-05	3.48731e-05	2.50045e-07	2.74393e-07	3.58148e-07	2.44366e-07	2.22236e-09	4.37841e-05	9.88888e-05	5.98781e-07	2.80258e-05	6.10355e-05	3.9025e-07	3.19999e-07	7.29826e-07	4.87067e-07	4.42491e-09	2.5931e-07	5.53866e-07	5.92416e-07	3.47099e-09	2.19802e-07	3.97272e-07	4.90804e-07	2.86996e-09	1.70998e-07	3.91122e-07	3.84409e-07	2.4829e-09	1.90768e-09	4.09351e-09	4.37658e-09	2.83336e-09	2.5679e-11	0.398105	0.0388331	0.0294121	0.0310782	0.0295844	0.035823	0.0411154	0.031364	0.0342576	0.0295615	0.030378	0.0423083	0.0349196	0.0394705	0.0311502	0.0450633	0.00293411	0.00321003	0.00343617	0.00232457	0.0032702	0.00292163	0.00302994	0.00218622	0.00262247	0.00328706	0.00381573	0.00228581	0.00336402	0.00231226	0.00292911	0.00235253	0.00332648	0.00311957	0.00272808	0.00342259	0.00319294	0.0036886	0.00234934	0.00336962	0.00353501	0.000254382	0.000223805	0.000279776	0.000249809	0.000287788	0.000287894	0.000174114	0.000249302	0.000273124	0.000260772	2.12987e-05	-1.25842	#N/A	#N/A	#N/A	#N/A	#N/A	-1.25842	#N/A	#N/A	#N/A	#N/A	#N/A	-1.25842	#N/A	#N/A	#N/A	#N/A	#N/A	-1.25842	#N/A	#N/A	#N/A	#N/A	#N/A	-1.25842	#N/A	#N/A	#N/A	#N/A	#N/A	1	0.808662	1	0.398105	0.0228142
ENSMUSG00000028890	Mtf1	ENSMUSG00000028890	0.719736	0.00475218	0.0119896	0.00722815	0.00744749	0.00399592	0.00777612	7.91261e-05	0.00436847	4.76347e-05	0.0125782	0.000120708	0.00627406	4.88812e-05	0.0214723	0.000124201	0.00866206	7.46694e-05	0.00723857	6.65737e-05	0.0056822	4.01334e-05	0.00421505	2.63857e-05	0.00564941	4.13321e-05	0.00760391	8.2856e-05	7.27078e-05	7.84631e-05	7.95081e-07	0.0138689	0.000140702	0.000104292	7.95113e-05	8.14912e-07	0.00605255	5.6784e-05	6.30128e-05	4.51794e-05	4.89161e-07	0.0202464	0.000143883	0.000215726	0.000129997	1.24833e-06	0.0093645	9.48355e-05	7.27955e-05	6.98441e-05	6.70303e-07	0.00432614	3.74997e-05	4.22943e-05	2.42542e-05	2.64505e-07	0.00612325	4.77294e-05	7.01808e-05	4.31827e-05	4.39388e-07	0.00533226	3.71348e-05	4.36077e-05	3.48283e-05	2.71294e-07	0.0129922	9.41649e-05	7.52508e-05	0.000119173	6.8937e-07	0.00715902	5.67018e-05	5.85273e-05	4.80853e-05	4.14433e-07	0.012824	0.000132525	0.000100327	9.42072e-05	9.42651e-07	0.000139787	0.000130229	1.41088e-06	0.000109523	7.81638e-05	8.51294e-07	1.05003e-06	7.52805e-07	8.00922e-07	8.17477e-09	0.00671648	6.17033e-05	7.20392e-05	6.16813e-05	6.25549e-07	6.16906e-05	4.39158e-05	4.79076e-07	7.35735e-05	4.22242e-05	4.60116e-07	7.05943e-07	4.0373e-07	4.35763e-07	4.41546e-09	0.0102015	8.51964e-05	8.86808e-05	6.06483e-05	6.18711e-07	6.31984e-05	6.30946e-05	4.93247e-07	0.000125658	7.69897e-05	7.80939e-07	7.26902e-07	5.79014e-07	4.41365e-07	4.52334e-09	0.00561407	4.70094e-05	5.35659e-05	3.43041e-05	3.72011e-07	4.47099e-05	4.94808e-05	3.8396e-07	5.0643e-05	3.36012e-05	3.15242e-07	4.36838e-07	3.49822e-07	2.50746e-07	2.71509e-09	0.0147146	0.000119087	0.000130546	9.86971e-05	9.47452e-07	9.6821e-05	0.000168909	9.77845e-07	8.71028e-05	0.000112391	7.98827e-07	7.55515e-07	1.19739e-06	7.21567e-07	6.92933e-09	0.0105898	9.64139e-05	9.31911e-05	7.77715e-05	7.81529e-07	0.000102755	7.88604e-05	8.54423e-07	9.31304e-05	5.95349e-05	6.47269e-07	8.93057e-07	5.71295e-07	6.11584e-07	6.21327e-09	6.92709e-05	8.15666e-05	6.34183e-07	0.000128892	0.000109594	1.10625e-06	7.45311e-07	8.24056e-07	6.27839e-07	6.41264e-09	7.41974e-05	6.07501e-05	5.70157e-07	0.000118338	7.11952e-05	7.35709e-07	8.40744e-07	5.5704e-07	5.23087e-07	5.23386e-09	6.35639e-07	6.34552e-07	4.5634e-07	4.94269e-09	1.26135e-06	7.76058e-07	7.22806e-07	7.8314e-09	7.60265e-07	6.08071e-07	4.33871e-07	4.72544e-09	7.29957e-09	5.83007e-09	4.17856e-09	4.44626e-09	4.53794e-11	0.395845	0.0294742	0.0356109	0.0302866	0.0453204	0.0342298	0.029779	0.0306958	0.0384913	0.0306483	0.0468598	0.0311353	0.0302767	0.0452585	0.0331541	0.0339233	0.0027058	0.00225119	0.00232188	0.00265659	0.00265996	0.0034187	0.00228168	0.00365493	0.00305449	0.00370923	0.0025667	0.00358685	0.00337431	0.00382528	0.0034127	0.00246659	0.00253422	0.00254488	0.0034375	0.00350334	0.00400918	0.0025275	0.00338745	0.00295189	0.00350768	0.000201158	0.000271984	0.000276663	0.000302859	0.000190945	0.000261652	0.000293078	0.000254448	0.000299112	0.00028589	2.25974e-05	9.12017	#N/A	#N/A	#N/A	#N/A	#N/A	9.12017	#N/A	#N/A	#N/A	#N/A	#N/A	9.12017	#N/A	#N/A	#N/A	#N/A	#N/A	9.12017	#N/A	#N/A	#N/A	#N/A	#N/A	9.12017	#N/A	#N/A	#N/A	#N/A	#N/A	1	0.719736	1	0.395845	0.0199584	ENSMUSG00000028890
		ENSMUSG00000084526	0.849867	0.00492309	0.00487005	0.00476744	0.00473309	0.0047485	0.00470661	2.82182e-05	0.00475805	2.76179e-05	0.00493643	2.7319e-05	0.00489405	2.74215e-05	0.00472228	2.71231e-05	0.00469859	2.6551e-05	0.00478366	2.72098e-05	0.00471636	2.66375e-05	0.00482947	2.75052e-05	0.00476926	2.6446e-05	0.00474494	2.86016e-05	2.72687e-05	2.6403e-05	1.58299e-07	0.00470763	2.735e-05	2.8049e-05	2.62126e-05	1.57179e-07	0.00475577	2.72185e-05	2.7454e-05	2.65007e-05	1.53832e-07	0.00477911	2.69248e-05	2.649e-05	2.74927e-05	1.5215e-07	0.00482389	2.7026e-05	2.68342e-05	2.7581e-05	1.52636e-07	0.00471787	2.7315e-05	2.70919e-05	2.65862e-05	1.54302e-07	0.00469688	2.77051e-05	2.76764e-05	2.62985e-05	1.57649e-07	0.0048655	2.76301e-05	2.68982e-05	2.73403e-05	1.53207e-07	0.00473164	2.73287e-05	2.66405e-05	2.6385e-05	1.51544e-07	0.00470348	2.6754e-05	2.62661e-05	2.62527e-05	1.48353e-07	0.00470883	2.76801e-05	2.72542e-05	2.6021e-05	1.56012e-07	2.64083e-05	2.64364e-05	1.53428e-07	2.84306e-05	2.64261e-05	1.59315e-07	1.57345e-07	1.51881e-07	1.47048e-07	8.81749e-10	0.00470259	2.79364e-05	2.70355e-05	2.6118e-05	1.56562e-07	2.6348e-05	2.6778e-05	1.55419e-07	2.80532e-05	2.65138e-05	1.59794e-07	1.55255e-07	1.52363e-07	1.47529e-07	8.8439e-10	0.00471628	2.74044e-05	2.78823e-05	2.64158e-05	1.58364e-07	2.61578e-05	2.75443e-05	1.54313e-07	2.6832e-05	2.63021e-05	1.52804e-07	1.5415e-07	1.56689e-07	1.46468e-07	8.78142e-10	0.004743	2.7244e-05	2.72939e-05	2.67068e-05	1.55003e-07	2.62759e-05	2.71574e-05	1.52142e-07	2.67005e-05	2.65706e-05	1.52069e-07	1.50892e-07	1.53371e-07	1.4808e-07	8.5948e-10	0.00474779	2.6952e-05	2.65426e-05	2.77014e-05	1.53304e-07	2.68643e-05	2.62066e-05	1.50516e-07	2.64472e-05	2.67024e-05	1.50433e-07	1.49442e-07	1.48009e-07	1.53611e-07	8.50107e-10	0.00469506	2.74957e-05	2.71792e-05	2.60486e-05	1.56154e-07	2.64566e-05	2.64906e-05	1.53734e-07	2.82623e-05	2.66326e-05	1.6052e-07	1.56409e-07	1.53054e-07	1.48188e-07	8.88408e-10	2.61893e-05	2.77766e-05	1.556e-07	2.62132e-05	2.61245e-05	1.51748e-07	1.50576e-07	1.55644e-07	1.45457e-07	8.72054e-10	2.59673e-05	2.67667e-05	1.53175e-07	2.71552e-05	2.631e-05	1.54647e-07	1.53014e-07	1.52265e-07	1.45394e-07	8.71604e-10	1.46737e-07	1.54512e-07	1.49141e-07	8.65664e-10	1.50518e-07	1.47546e-07	1.47716e-07	8.57201e-10	1.56249e-07	1.58823e-07	1.47667e-07	8.90095e-10	8.64735e-10	8.7897e-10	8.48647e-10	8.2166e-10	4.92627e-12	0.442768	0.0328908	0.0330073	0.0329252	0.0329376	0.0329465	0.032907	0.0330369	0.032924	0.0329237	0.0329115	0.0330052	0.032902	0.0329039	0.0329588	0.0329443	0.00245181	0.00244574	0.00245476	0.00245676	0.00245612	0.00244704	0.0024452	0.00245405	0.00245222	0.00244476	0.00244839	0.00245427	0.00245387	0.00244877	0.00244741	0.00244986	0.00244882	0.00245296	0.00244914	0.00244994	0.00244744	0.00244867	0.00245564	0.00245441	0.00245275	0.000182547	0.00018226	0.000182322	0.000181901	0.000181991	0.000182423	0.000182611	0.000182521	0.000182525	0.000182289	1.35658e-05	-1.83882	#N/A	#N/A	#N/A	#N/A	#N/A	-1.83882	#N/A	#N/A	#N/A	#N/A	#N/A	-1.83882	#N/A	#N/A	#N/A	#N/A	#N/A	-1.83882	#N/A	#N/A	#N/A	#N/A	#N/A	-1.83882	#N/A	#N/A	#N/A	#N/A	#N/A	1	0.849867	1	0.442768	0.234968
ENSMUSG00000078570	1110065P20Rik	ENSMUSG00000078570	0.659076	0.113138	0.0040495	0.00538162	0.00855063	0.00532364	0.0170019	0.000680297	0.012069	0.000886736	0.00573821	3.3183e-05	0.00604986	0.00152329	0.00527303	5.24089e-05	0.00613161	6.94991e-05	0.00567927	3.27017e-05	0.00785065	4.34446e-05	0.0118627	0.000920494	0.00650655	6.95324e-05	0.0087115	0.000924751	7.31404e-05	0.000135506	5.34839e-06	0.00469231	0.000916273	3.70733e-05	0.000224565	9.1364e-06	0.00417357	0.00103201	4.91599e-05	0.000159333	1.18819e-05	0.00580663	3.7749e-05	4.30137e-05	7.39219e-05	4.27467e-07	0.00829059	4.83964e-05	4.65978e-05	4.63118e-05	2.6781e-07	0.00819512	0.00130063	9.53224e-05	9.75823e-05	7.21074e-06	0.0085462	0.000948032	7.22696e-05	0.000137686	5.53369e-06	0.00412749	0.00115789	0.000155499	4.87607e-05	1.24846e-05	0.00598366	3.98831e-05	7.38034e-05	4.27636e-05	4.2607e-07	0.00747225	5.28807e-05	0.000102077	4.97577e-05	5.64808e-07	0.00412733	0.000960082	2.55614e-05	0.000155804	6.21717e-06	3.80877e-05	9.68004e-05	7.17303e-06	5.22781e-05	0.000114113	1.23584e-05	3.02309e-07	9.63132e-07	1.78131e-06	7.14814e-08	0.00778777	0.00133266	5.00071e-05	0.000198008	7.84504e-06	6.90154e-05	0.000101872	7.46516e-06	0.000100766	7.03573e-05	7.51812e-06	5.82688e-07	5.91225e-07	1.09673e-06	4.34819e-08	0.00409255	0.00103341	2.53218e-05	0.00017097	6.94581e-06	0.000111607	5.18414e-05	1.2782e-05	9.51356e-05	3.78375e-05	7.48609e-06	9.44992e-07	2.98739e-07	1.83134e-06	7.48625e-08	0.00415917	0.00126461	3.36078e-05	0.00012131	9.0325e-06	0.000107184	7.15517e-05	1.7548e-05	0.000109245	3.36606e-05	8.43605e-06	1.24369e-06	3.9601e-07	1.29722e-06	9.73274e-08	0.00757382	4.59884e-05	4.88559e-05	5.62496e-05	3.25271e-07	0.000107346	6.30101e-05	6.27713e-07	5.31982e-05	4.70631e-05	3.06259e-07	6.02761e-07	3.48635e-07	6.0059e-07	3.473e-09	0.00444436	0.00125018	2.55194e-05	0.000190506	7.61656e-06	3.33374e-05	0.000109388	8.09858e-06	3.57803e-05	8.69195e-05	9.39608e-06	2.06908e-07	7.3337e-07	1.35618e-06	5.43466e-08	0.000101456	7.5329e-05	1.78957e-05	6.56197e-05	5.54592e-05	1.05653e-05	6.52411e-07	4.39932e-07	2.62064e-06	1.05574e-07	7.88761e-05	3.5747e-05	8.70744e-06	0.000102801	3.32895e-05	7.83777e-06	6.66847e-07	2.06113e-07	1.26753e-06	5.08108e-08	8.97092e-07	4.23306e-07	1.34665e-06	1.00166e-07	7.63648e-07	3.06962e-07	7.85809e-07	5.85745e-08	1.3114e-06	4.21036e-07	9.27934e-07	1.01205e-07	7.58336e-09	2.43471e-09	7.83935e-09	1.45177e-08	5.85375e-10	7.55706e-09	5.25643e-07	2.59103e-07	1.05668e-09	8.2392e-10	0.0246738	4.89995e-09	4.1274e-09	7.74794e-09	5.98777e-09	2.1378e-09	0.000230811	0.000559554	1.4284e-09	1.28402e-09	0.00197047	0.00187895	3.99375e-08	9.39323e-05	1.95808e-08	6.0758e-05	3.91756e-08	0.000213783	1.92646e-08	0.000123098	3.93449e-08	0.00347364	1.94422e-08	0.00193173	1.60947e-10	5.87552e-10	4.54998e-10	0.0032592	0.0063578	0.00927142	0.811756	3.64241e-10	0.000146465	3.06994e-10	0.000148391	0.00211214	0.00048303	0.000707893	0.0617896	2.96854e-09	0.00125502	0.000882408	1.45669e-09	0.000749482	0.000553885	0.0606946	0.00462076	8.21434	#N/A	#N/A	#N/A	#N/A	#N/A	8.21434	#N/A	#N/A	#N/A	#N/A	#N/A	7.91619	#N/A	#N/A	#N/A	#N/A	#N/A	7.91619	#N/A	#N/A	#N/A	#N/A	#N/A	7.61416	#N/A	#N/A	#N/A	#N/A	#N/A	1	0.659076	36	0.811756	0.00676677	ENSMUSG00000078570
ENSMUSG00000028889	Yrdc	ENSMUSG00000028889	0.516538	0.00452862	0.0605414	0.00428876	0.0034765	0.00317683	0.0506645	0.000540865	0.00671221	3.79248e-05	0.0339096	0.000510373	0.00508867	3.02544e-05	0.021291	0.000404675	0.00508247	2.8787e-05	0.00748378	0.000373167	0.00325569	2.63961e-05	0.00312899	2.78932e-05	0.00311662	2.13567e-05	0.0495451	0.000308011	0.000812153	0.000435018	4.60185e-06	0.0302968	0.000183758	0.000596482	0.000335179	3.58888e-06	0.0076007	4.43931e-05	4.22776e-05	4.47422e-05	2.52683e-07	0.0248962	0.000597428	0.000177111	0.000225913	3.40228e-06	0.00966905	0.000383216	6.24331e-05	0.00020911	3.14826e-06	0.00420257	2.85312e-05	2.60019e-05	4.13698e-05	2.33768e-07	0.0112158	6.58524e-05	0.00036744	0.000312873	3.33889e-06	0.00369815	2.7303e-05	2.10416e-05	3.12768e-05	1.86137e-07	0.0074593	0.000365426	5.03722e-05	0.000130688	2.49153e-06	0.00384926	2.58816e-05	2.19205e-05	3.12303e-05	1.76974e-07	0.0389461	0.000219081	0.000903226	0.000499228	5.31763e-06	0.000255651	0.000272787	1.54188e-06	0.000335211	0.000327234	2.03718e-06	5.03223e-06	5.37698e-06	2.87041e-06	3.04536e-08	0.0152834	8.60999e-05	0.000499047	0.000321079	3.42262e-06	9.47259e-05	9.79961e-05	5.54206e-07	0.00020621	0.000306085	1.90239e-06	3.10077e-06	5.01705e-06	2.68857e-06	2.84309e-08	0.011317	6.46237e-05	0.000432442	0.000305749	3.26281e-06	7.49606e-05	7.38323e-05	4.39936e-07	0.000128716	0.000186333	1.12956e-06	2.45395e-06	3.67426e-06	2.06761e-06	2.21305e-08	0.00508121	3.3607e-05	3.06829e-05	4.04766e-05	2.28708e-07	2.81976e-05	3.20722e-05	1.90667e-07	3.07719e-05	4.67469e-05	2.73184e-07	1.74381e-07	2.60042e-07	2.75454e-07	1.5558e-09	0.0103719	0.000451862	6.19638e-05	0.000204774	3.08133e-06	6.48797e-05	0.000134941	2.56245e-06	7.39233e-05	0.000153007	3.67913e-06	4.19089e-07	1.08794e-06	1.39158e-06	2.09636e-08	0.0160841	9.0804e-05	0.00059929	0.000376778	4.02012e-06	9.48625e-05	9.58181e-05	5.41456e-07	0.000242179	0.00029909	1.8592e-06	3.64297e-06	4.90065e-06	2.62615e-06	2.77701e-08	0.000101857	9.55449e-05	5.7344e-07	0.000172879	0.000192052	1.16404e-06	3.32541e-06	3.7758e-06	2.12471e-06	2.27171e-08	0.000110754	0.000110755	6.48026e-07	0.000150831	0.000239757	1.34841e-06	3.62423e-06	5.56748e-06	3.08013e-06	3.27972e-08	6.31407e-07	6.16373e-07	6.53207e-07	3.69248e-09	1.07167e-06	1.57351e-06	1.67794e-06	9.4852e-09	1.3726e-06	2.06581e-06	2.01944e-06	1.25687e-08	2.06524e-08	3.10216e-08	3.31797e-08	1.77211e-08	1.8794e-10	0.0029865	0.000280548	0.000279309	0.000223967	0.00445441	0.000409932	0.000243555	0.000244537	0.00697918	0.00668204	0.00149682	0.000360252	0.037542	0.00554534	0.00599181	0.46268	3.04773e-05	2.08637e-05	2.82013e-05	2.07821e-05	2.80752e-05	0.000840278	0.00325499	0.000841038	0.00343559	0.000428729	0.0349207	0.000467212	0.0351169	0.000387778	0.000931714	0.000946507	0.0649002	3.23853e-05	0.00544666	0.0362318	0.0013036	0.0648067	0.0013943	0.0675154	0.100011	2.40763e-06	0.000405151	0.00269331	0.000112246	0.0056208	0.007866	0.00011814	0.00583632	0.00781242	0.00911303	0.000677555	9.51546	#N/A	#N/A	#N/A	#N/A	#N/A	9.51546	#N/A	#N/A	#N/A	#N/A	#N/A	9.51546	#N/A	#N/A	#N/A	#N/A	#N/A	9.51546	#N/A	#N/A	#N/A	#N/A	#N/A	9.10146	#N/A	#N/A	#N/A	#N/A	#N/A	1	0.516538	16	0.46268	0.0164694	ENSMUSG00000028889
ENSMUSG00000042763	Maneal	ENSMUSG00000042763	0.794473	0.00472423	0.0117011	0.00663738	0.00611291	0.00449049	0.00638491	7.19869e-05	0.00494837	3.94661e-05	0.0165463	9.78009e-05	0.00638587	3.62803e-05	0.00515775	9.01184e-05	0.00448911	5.10899e-05	0.00813915	6.60593e-05	0.00587887	3.75094e-05	0.004486	2.66723e-05	0.00493303	3.47021e-05	0.00934222	0.000101272	7.19023e-05	5.33402e-05	6.01591e-07	0.00475514	3.07468e-05	9.84272e-05	4.90147e-05	5.52603e-07	0.00449533	2.67091e-05	5.33664e-05	3.80492e-05	3.03219e-07	0.00692225	6.6145e-05	4.30873e-05	0.000127526	7.53561e-07	0.0121256	8.6417e-05	6.79811e-05	9.33942e-05	5.52045e-07	0.00498128	3.48779e-05	3.74739e-05	2.79791e-05	2.22782e-07	0.00605839	4.89423e-05	6.67748e-05	3.60884e-05	4.0586e-07	0.00527592	2.93337e-05	3.44294e-05	3.61654e-05	2.05716e-07	0.00519332	7.27248e-05	6.37804e-05	2.91316e-05	5.10935e-07	0.00458475	4.12215e-05	4.57972e-05	2.53705e-05	2.89976e-07	0.00571107	4.16385e-05	6.67516e-05	3.6067e-05	4.0725e-07	3.97168e-05	3.2104e-05	2.56836e-07	0.000138379	7.18144e-05	7.78183e-07	8.22901e-07	5.53407e-07	4.09625e-07	4.6204e-09	0.00843054	7.31539e-05	7.257e-05	4.72185e-05	5.30076e-07	5.05951e-05	5.03882e-05	4.08732e-07	9.42689e-05	5.27956e-05	5.7089e-07	5.5805e-07	4.06015e-07	3.01441e-07	3.39114e-09	0.0048544	3.08657e-05	7.97517e-05	3.96172e-05	4.47299e-07	4.70423e-05	6.7529e-05	3.82713e-07	2.91552e-05	2.6878e-05	1.73441e-07	5.12425e-07	5.5683e-07	2.78281e-07	3.1286e-09	0.00452679	2.72554e-05	4.40866e-05	3.07132e-05	2.45112e-07	3.85614e-05	4.75947e-05	2.71216e-07	2.5352e-05	2.54141e-05	1.50779e-07	2.87719e-07	3.02173e-07	2.16098e-07	1.71897e-09	0.00666105	6.74915e-05	4.33735e-05	0.000102875	6.08002e-07	9.51545e-05	3.80885e-05	6.73847e-07	4.59892e-05	3.90276e-05	3.7339e-07	5.32924e-07	2.43324e-07	7.22856e-07	4.27154e-09	0.00574366	3.9837e-05	6.69871e-05	3.68367e-05	4.15116e-07	4.05397e-05	3.23561e-05	2.5776e-07	0.000112441	5.79968e-05	6.29522e-07	6.66732e-07	4.46743e-07	3.31033e-07	3.73909e-09	6.56918e-05	0.000101161	5.72775e-07	3.229e-05	3.51752e-05	2.26428e-07	5.62157e-07	7.3246e-07	3.67097e-07	4.12038e-09	3.42174e-05	4.6289e-05	2.7672e-07	3.92638e-05	3.22391e-05	2.34468e-07	3.77563e-07	3.76959e-07	2.03832e-07	2.29583e-09	3.93e-07	5.64145e-07	3.94645e-07	3.19758e-09	2.43532e-07	2.2446e-07	1.81401e-07	1.44856e-09	7.24026e-07	7.82679e-07	4.07653e-07	4.40504e-09	4.2843e-09	4.6544e-09	3.13853e-09	2.32523e-09	2.61533e-11	0.406815	0.038343	0.0303154	0.036047	0.0335973	0.0341082	0.030287	0.0349595	0.0460066	0.0319103	0.0303629	0.0302384	0.0440637	0.0333214	0.0305807	0.0337751	0.00286666	0.00314088	0.00296877	0.00274652	0.00225438	0.00348584	0.00353732	0.00250064	0.00362576	0.00290145	0.00300584	0.00227325	0.00255622	0.00281658	0.00352424	0.00269026	0.00328709	0.00278585	0.00328396	0.00265823	0.00258356	0.00253299	0.00268357	0.00343542	0.00265536	0.000233621	0.000275107	0.000223426	0.000266916	0.000263742	0.000260443	0.000210857	0.000270543	0.000197911	0.000245013	2.05199e-05	4.41418	#N/A	#N/A	#N/A	#N/A	#N/A	4.41418	#N/A	#N/A	#N/A	#N/A	#N/A	4.41418	#N/A	#N/A	#N/A	#N/A	#N/A	4.41418	#N/A	#N/A	#N/A	#N/A	#N/A	4.41418	#N/A	#N/A	#N/A	#N/A	#N/A	1	0.794473	1	0.406815	0.0806584	ENSMUSG00000042763
		ENSMUSG00000028876	0.645301	0.0349061	0.0041167	0.0106764	0.00480507	0.00930998	0.00570077	0.000223374	0.0557851	0.000620822	0.00483503	6.78864e-05	0.0152191	0.000255077	0.00378018	3.06577e-05	0.012633	7.84043e-05	0.0068347	5.96304e-05	0.00417091	0.000151831	0.0101021	0.000495116	0.00396618	6.95752e-05	0.0116649	0.000264902	0.000356265	9.68418e-05	3.96309e-06	0.00633451	0.000203149	9.70178e-05	4.21992e-05	1.63211e-06	0.0419727	0.00070067	0.000259904	0.000401195	4.46993e-06	0.00632665	8.03434e-05	6.2165e-05	3.58891e-05	4.98522e-07	0.00362888	2.65839e-05	0.000112399	6.92579e-05	9.69146e-07	0.0127124	0.000230352	0.000169636	0.000779856	8.67375e-06	0.00558849	0.000371707	6.44051e-05	8.13874e-05	3.1808e-06	0.00716968	0.000214644	7.4974e-05	0.000220851	3.63019e-06	0.00400205	2.52902e-05	5.09029e-05	5.44342e-05	4.45687e-07	0.00478503	6.58748e-05	3.09319e-05	0.000181362	1.11897e-06	0.0139499	0.000342751	0.000267152	0.000112938	4.47072e-06	0.000106695	0.000322012	3.59039e-06	0.000114921	8.5361e-05	1.92948e-06	1.65176e-06	2.56137e-06	7.06862e-07	2.85259e-08	0.00637587	0.000196991	8.09709e-05	3.71227e-05	1.47284e-06	9.31209e-05	0.000591915	6.58026e-06	7.59806e-05	0.000164443	3.72961e-06	1.07797e-06	4.99915e-06	1.3624e-06	5.55782e-08	0.00486368	0.000218378	4.55993e-05	3.5067e-05	1.37301e-06	4.15551e-05	0.000161462	2.71561e-06	5.88816e-05	9.1263e-05	2.87596e-06	4.7802e-07	1.41339e-06	6.04616e-07	2.33187e-08	0.0125752	0.000262892	0.000121068	0.000345513	3.83371e-06	9.29041e-05	9.99924e-05	1.67531e-06	0.00019931	0.000599476	9.88739e-06	1.24103e-06	3.71706e-06	5.62761e-06	6.26564e-08	0.00386805	3.04391e-05	6.64739e-05	2.97577e-05	4.18673e-07	2.70033e-05	2.43506e-05	1.97167e-07	0.000133085	9.06499e-05	1.15795e-06	8.25366e-07	8.82459e-07	5.1596e-07	7.14224e-09	0.00704829	0.000210161	7.99032e-05	4.26427e-05	1.67755e-06	8.16036e-05	0.000351281	3.90362e-06	5.41349e-05	7.2047e-05	1.63121e-06	7.67489e-07	2.20565e-06	5.98099e-07	2.44634e-08	4.69764e-05	8.59226e-05	1.43815e-06	7.3637e-05	4.13067e-05	1.33564e-06	5.91678e-07	6.36831e-07	2.73629e-07	1.07099e-08	0.000109861	0.000443825	7.42389e-06	9.91176e-05	0.000198797	4.82853e-06	1.26673e-06	3.83017e-06	1.60421e-06	6.33302e-08	6.82731e-07	2.74233e-06	4.25469e-06	4.73533e-08	9.82697e-07	1.51528e-06	4.49367e-06	5.00707e-08	5.62075e-07	1.65559e-06	1.20767e-06	2.72575e-08	7.88538e-09	2.3712e-08	3.60633e-08	9.97932e-09	4.01358e-10	0.0989751	0.0117582	0.00762924	0.00830378	0.199523	0.00845676	0.0142608	0.0074852	0.0246172	0.151437	0.0420864	0.0111707	0.0377031	0.0147684	0.0794259	0.0364847	0.000874756	0.00113407	0.00103961	0.00062419	0.00108072	0.0156316	0.011268	0.0252932	0.00310545	0.0032177	0.00665593	0.00685879	0.00273207	0.0154802	0.00186489	0.01473	0.00416646	0.0008337	0.0183367	0.00552206	0.0148309	0.0155764	0.0297397	0.00407667	0.0263399	8.60118e-05	0.00188045	0.000571366	0.00118517	0.00123341	0.00244547	0.00244993	0.000341459	0.00253955	0.00196554	0.000201998	0.393014	#N/A	#N/A	#N/A	#N/A	#N/A	0.393014	#N/A	#N/A	#N/A	#N/A	#N/A	0.393014	#N/A	#N/A	#N/A	#N/A	#N/A	1.22329	#N/A	#N/A	#N/A	#N/A	#N/A	0.393014	#N/A	#N/A	#N/A	#N/A	#N/A	1	0.645301	5	0.199523	0.0532923
ENSMUSG00000028873	Cdca8	ENSMUSG00000028873	0.760519	0.00690548	0.00935212	0.00582662	0.00563841	0.00431477	0.00822043	8.5686e-05	0.00830765	5.24526e-05	0.0106702	7.05221e-05	0.00910213	5.08236e-05	0.00664788	6.9682e-05	0.00694593	4.31358e-05	0.00706453	5.30585e-05	0.0050828	3.30589e-05	0.00496058	3.92588e-05	0.00454929	3.19119e-05	0.0112102	9.66596e-05	0.000100848	6.24822e-05	6.40587e-07	0.00868623	5.93901e-05	0.000113419	6.09306e-05	6.33212e-07	0.0106169	6.17172e-05	6.90959e-05	6.11992e-05	3.8556e-07	0.00914101	8.48782e-05	5.05469e-05	7.92534e-05	5.2468e-07	0.00859618	6.17734e-05	5.38467e-05	6.05352e-05	4.00086e-07	0.00627761	4.60293e-05	3.79967e-05	4.71791e-05	2.98207e-07	0.00651895	6.47929e-05	6.09694e-05	4.66233e-05	4.87158e-07	0.00628822	4.11317e-05	3.6682e-05	5.15951e-05	2.88239e-07	0.00564491	5.59108e-05	5.20127e-05	3.77227e-05	3.94425e-07	0.00551277	3.48919e-05	3.7471e-05	3.93517e-05	2.44132e-07	0.0118102	8.10103e-05	0.000130223	7.42416e-05	7.605e-07	6.60238e-05	7.09521e-05	4.47888e-07	0.000127692	8.29416e-05	7.12406e-07	8.47465e-07	7.4604e-07	4.62484e-07	4.72781e-09	0.0088241	7.82784e-05	7.60831e-05	5.45844e-05	5.64527e-07	4.99264e-05	7.70801e-05	4.89544e-07	6.9554e-05	6.3587e-05	5.49508e-07	4.59609e-07	5.72666e-07	3.54378e-07	3.64171e-09	0.00679705	5.08319e-05	7.76109e-05	4.91383e-05	5.09986e-07	4.80458e-05	8.46429e-05	4.73475e-07	4.29959e-05	4.92642e-05	3.37693e-07	4.52993e-07	6.42986e-07	3.44748e-07	3.59172e-09	0.00765445	4.93197e-05	4.80679e-05	4.96281e-05	3.12758e-07	4.62493e-05	6.03192e-05	3.3695e-07	4.50513e-05	6.01927e-05	3.50359e-07	2.80555e-07	3.91657e-07	3.46677e-07	2.18653e-09	0.00750818	6.72651e-05	4.3177e-05	6.38695e-05	4.22074e-07	6.32633e-05	4.42075e-05	4.57735e-07	6.41573e-05	5.18669e-05	4.80864e-07	3.95888e-07	2.86825e-07	4.48544e-07	2.96954e-09	0.00916503	6.70805e-05	9.34472e-05	5.90127e-05	6.07044e-07	5.20126e-05	6.09936e-05	3.85507e-07	8.82492e-05	6.70784e-05	5.76034e-07	5.83934e-07	6.02029e-07	3.73875e-07	3.8167e-09	6.49281e-05	0.000102313	5.71876e-07	5.39741e-05	5.76878e-05	3.93988e-07	5.63161e-07	7.42988e-07	4.02308e-07	4.14995e-09	5.92287e-05	9.83786e-05	5.75585e-07	5.9119e-05	6.69859e-05	4.60586e-07	5.50141e-07	7.383e-07	4.20456e-07	4.31736e-09	3.67441e-07	6.39261e-07	5.63725e-07	3.57294e-09	3.26871e-07	3.74456e-07	4.02974e-07	2.54661e-09	5.15175e-07	7.23797e-07	4.69299e-07	4.04021e-09	3.40962e-09	4.80378e-09	4.22624e-09	2.61657e-09	2.68133e-11	3.0366e-10	1.29843e-10	1.1479e-06	6.29637e-11	2.38234e-10	1.83327e-09	6.57774e-10	3.66186e-09	2.62199e-11	0.00581956	2.98777e-11	1.48629e-10	2.33457e-05	2.66627e-11	0.00036919	0.00117861	1.0284e-07	5.36208e-11	3.24e-10	8.5767e-08	9.30098e-08	4.80371e-11	0.000798153	0.000852292	5.60815e-05	9.69364e-12	0.00444351	0.000897534	0.0312117	2.68452e-11	4.68092e-12	0.00527422	0.00180103	1.36963e-10	1.79338e-06	0.000174136	1.10179e-10	0.741099	2.81194e-05	0.000195241	0.000134991	7.68691e-09	0.00011678	0.0115667	8.9498e-12	0.0613216	0.000335839	0.000801473	0.00508769	0.116598	0.000136203	0.00967612	8.87768	#N/A	#N/A	#N/A	#N/A	#N/A	9.96705	#N/A	#N/A	#N/A	#N/A	#N/A	8.87768	#N/A	#N/A	#N/A	#N/A	#N/A	9.96705	#N/A	#N/A	#N/A	#N/A	#N/A	7.63951	#N/A	#N/A	#N/A	#N/A	#N/A	1	0.760519	38	0.741099	0.0302997	ENSMUSG00000028873
ENSMUSG00000044730	9930104L06Rik	ENSMUSG00000044730	0.802675	0.00508955	0.00609719	0.00514489	0.00790076	0.00462565	0.00480594	3.865e-05	0.00588251	3.26171e-05	0.00480251	3.91698e-05	0.00730266	5.01954e-05	0.00767746	5.98139e-05	0.00753982	5.05925e-05	0.00508546	3.51455e-05	0.00523335	2.96521e-05	0.0051493	2.93193e-05	0.00692737	4.54781e-05	0.00492928	3.04486e-05	4.47768e-05	3.08426e-05	2.48259e-07	0.00676942	4.87421e-05	5.55022e-05	4.71348e-05	3.79874e-07	0.0079913	4.78427e-05	4.68155e-05	5.79292e-05	3.21363e-07	0.00679061	5.74077e-05	4.92632e-05	4.71761e-05	3.83868e-07	0.0048949	3.9848e-05	3.26213e-05	2.76791e-05	2.25808e-07	0.00592074	3.31537e-05	3.30152e-05	3.38917e-05	1.87916e-07	0.00486024	3.22681e-05	3.91475e-05	2.77024e-05	2.22705e-07	0.00715649	4.39641e-05	5.05355e-05	4.20619e-05	2.88828e-07	0.00696132	5.2525e-05	5.02011e-05	4.42003e-05	3.44379e-07	0.00735491	4.43772e-05	5.13114e-05	4.3441e-05	2.91247e-07	0.00686187	4.30879e-05	6.09297e-05	4.51892e-05	3.64171e-07	4.34446e-05	5.63649e-05	3.12698e-07	4.37073e-05	4.83955e-05	2.99678e-07	3.56622e-07	4.39418e-07	3.02181e-07	2.43745e-09	0.00513096	3.10372e-05	4.50992e-05	3.13837e-05	2.52373e-07	3.1177e-05	3.73221e-05	2.06954e-07	3.08232e-05	2.84082e-05	1.75425e-07	2.51572e-07	2.58042e-07	1.77802e-07	1.43064e-09	0.00670419	4.4205e-05	5.44008e-05	4.14002e-05	3.33237e-07	4.7774e-05	4.63314e-05	3.19183e-07	4.91016e-05	3.89931e-05	2.80513e-07	3.82907e-07	3.19758e-07	2.71378e-07	2.18632e-09	0.00797083	4.66361e-05	4.58819e-05	5.07721e-05	2.81586e-07	5.80368e-05	4.7568e-05	3.25674e-07	4.83742e-05	4.60431e-05	2.75547e-07	3.23694e-07	2.69676e-07	3.3337e-07	1.84932e-09	0.00677329	5.59938e-05	4.464e-05	4.14029e-05	3.37235e-07	4.8147e-05	4.99526e-05	3.89381e-07	4.7849e-05	3.91161e-05	3.30838e-07	3.21709e-07	2.83643e-07	2.71584e-07	2.21035e-09	0.00700223	4.29752e-05	6.07692e-05	4.40893e-05	3.54949e-07	4.30091e-05	5.10925e-05	2.83415e-07	4.28361e-05	4.24836e-05	2.62728e-07	3.49572e-07	3.8574e-07	2.65532e-07	2.13916e-09	5.03591e-05	4.45505e-05	3.05883e-07	5.64804e-05	4.41257e-05	3.16827e-07	4.40572e-07	3.62393e-07	3.06589e-07	2.47053e-09	4.56965e-05	5.07114e-05	3.03838e-07	4.35211e-05	3.95339e-05	2.48109e-07	3.68633e-07	3.51141e-07	2.60423e-07	2.09793e-09	3.06152e-07	2.9725e-07	3.68618e-07	2.04505e-09	3.15151e-07	2.50275e-07	3.24422e-07	1.79976e-09	3.01891e-07	2.51774e-07	2.78587e-07	1.72456e-09	2.45811e-09	2.05478e-09	2.52935e-09	1.73998e-09	1.40299e-11	0.00692644	0.000528964	0.00258165	0.0005152	0.00354586	0.00191889	0.000526771	0.00147282	0.00249548	0.0504676	0.00180678	0.00187572	0.0646056	0.00239408	0.0435076	0.387768	0.000234715	3.95018e-05	0.000155074	0.00021722	0.00030471	0.000335271	0.00998797	0.00376501	0.00547755	0.000201723	0.0382436	0.00407435	0.0424286	0.000302417	0.000252963	0.00913139	0.0521774	0.000186144	0.00608024	0.0290012	0.000449876	0.107116	0.0044893	0.0295839	0.0478773	2.28192e-05	0.000745443	0.00358799	3.38127e-05	0.00804163	0.00394295	0.000680568	0.0044596	0.0079816	0.00485307	0.000599256	8.73311	#N/A	#N/A	#N/A	#N/A	#N/A	8.73311	#N/A	#N/A	#N/A	#N/A	#N/A	8.73311	#N/A	#N/A	#N/A	#N/A	#N/A	8.73311	#N/A	#N/A	#N/A	#N/A	#N/A	9.14936	#N/A	#N/A	#N/A	#N/A	#N/A	1	0.802675	16	0.387768	0.0652361	ENSMUSG00000044730
		ENSMUSG00000087011	0.811106	0.00672802	0.00695346	0.00443686	0.00569327	0.00731529	0.00489474	5.38351e-05	0.0056073	3.63615e-05	0.00522877	3.84939e-05	0.00469252	4.72785e-05	0.00627411	4.76331e-05	0.00492188	3.10757e-05	0.0116393	6.43292e-05	0.0055946	4.02863e-05	0.00591032	5.79531e-05	0.00619796	5.12594e-05	0.00458401	4.0254e-05	4.46604e-05	2.67577e-05	2.92782e-07	0.00464177	1.56251e-05	4.0347e-05	3.41983e-05	3.69942e-07	0.00462398	3.88611e-05	2.56853e-05	3.96029e-05	2.54896e-07	0.00551923	4.31229e-05	3.42457e-05	3.65404e-05	2.63333e-07	0.00805119	4.93401e-05	6.49203e-05	4.85311e-05	3.59075e-07	0.00519973	4.41712e-05	3.2125e-05	4.83231e-05	3.14351e-07	0.00723538	8.67576e-05	4.93357e-05	4.3906e-05	4.79154e-07	0.00497044	5.32302e-05	4.16451e-05	4.23513e-05	4.05912e-07	0.00860852	5.20241e-05	7.97443e-05	5.65114e-05	4.4036e-07	0.00546375	3.37517e-05	3.95192e-05	4.5196e-05	2.81791e-07	0.00453417	4.38767e-05	3.96549e-05	2.9606e-05	3.18321e-07	2.53912e-05	4.39748e-05	6.24585e-08	3.04821e-05	3.21564e-05	2.80622e-07	2.23852e-07	3.06436e-07	1.86454e-07	2.00638e-09	0.00602905	5.97075e-05	4.3362e-05	3.3704e-05	3.65293e-07	3.98967e-05	7.2612e-05	4.75084e-07	3.70252e-05	4.12825e-05	3.57748e-07	2.71342e-07	4.00515e-07	2.41882e-07	2.62519e-09	0.00604371	1.45956e-05	4.18144e-05	3.73455e-05	7.81666e-08	5.00943e-05	6.77673e-05	5.94811e-07	4.59191e-05	4.18726e-05	1.03562e-07	3.38814e-07	3.74726e-07	3.05966e-07	3.28216e-09	0.00472128	4.43837e-05	2.70589e-05	4.45428e-05	2.87415e-07	3.67503e-05	3.24972e-05	3.10787e-07	3.52231e-05	4.17363e-05	3.40242e-07	2.25694e-07	2.3368e-07	3.39368e-07	2.19624e-09	0.00713157	4.72919e-05	4.71255e-05	3.90399e-05	2.86455e-07	5.6096e-05	4.30923e-05	3.40324e-07	7.34511e-05	5.06321e-05	4.06477e-07	4.44618e-07	3.10382e-07	3.39206e-07	2.45707e-09	0.00549523	5.64704e-05	4.01363e-05	3.28864e-05	3.60973e-07	3.3069e-05	5.92211e-05	6.06849e-08	3.12409e-05	3.50659e-05	3.11823e-07	2.30242e-07	3.4531e-07	2.03229e-07	3.32367e-10	4.21429e-05	4.71138e-05	4.13887e-07	4.0478e-05	3.19943e-05	7.33976e-08	4.45623e-08	2.8844e-07	2.36598e-07	2.51291e-09	4.46416e-05	6.68007e-05	5.22325e-07	3.95535e-05	4.12624e-05	3.84844e-07	3.0133e-07	3.6934e-07	2.71053e-07	2.88986e-09	2.75695e-07	3.79606e-07	4.9668e-07	3.24967e-09	2.49207e-07	2.30656e-07	3.7877e-07	4.73108e-10	2.59185e-07	2.84662e-07	2.88923e-07	2.48859e-09	2.20343e-10	2.10085e-09	2.73681e-09	1.68239e-09	1.79398e-11	0.355772	0.0440669	0.0276346	0.0335612	0.0267292	0.0515669	0.0286433	0.0274133	0.0453818	0.0282912	0.0288227	0.0336145	0.0685229	0.0308254	0.0267221	0.0483057	0.00413065	0.00356312	0.0034193	0.00251928	0.0024998	0.00370811	0.00575193	0.00210809	0.00523839	0.00328866	0.00481182	0.00216553	0.0035891	0.00249459	0.00348231	0.00251417	0.00530208	0.00388879	0.00531368	0.0047528	0.00229294	0.00359136	0.00204049	0.00454006	0.00359274	0.000311256	0.000427955	0.000382984	0.000284538	0.000445285	0.000370106	0.000187465	0.000405597	0.000266955	0.000410936	3.312e-05	-0.742109	#N/A	#N/A	#N/A	#N/A	#N/A	-0.742109	#N/A	#N/A	#N/A	#N/A	#N/A	-0.742109	#N/A	#N/A	#N/A	#N/A	#N/A	-0.742109	#N/A	#N/A	#N/A	#N/A	#N/A	-0.742109	#N/A	#N/A	#N/A	#N/A	#N/A	1	0.811106	1	0.355772	0.0247303
ENSMUSG00000028871	Rspo1	ENSMUSG00000028871	0.380031	0.00278973	0.0720638	0.0023636	0.00837436	0.00396031	0.0293975	0.000541559	0.00303326	1.73537e-05	0.0186692	0.000445073	0.00465592	6.09404e-05	0.0628583	0.00161333	0.00456749	4.9727e-05	0.0201714	0.000728452	0.00318008	2.4627e-05	0.00311674	2.88041e-05	0.0144886	9.2198e-05	0.01849	0.00013765	0.00058193	0.000182158	3.3472e-06	0.0345997	0.000460199	0.0008592	0.000642372	1.20116e-05	0.00433457	3.30413e-05	2.84212e-05	6.2714e-05	3.62145e-07	0.0269281	0.000823947	0.000374128	0.000347479	9.50275e-06	0.0147425	0.000575811	0.000124734	0.000193312	4.49512e-06	0.00330067	2.309e-05	1.93868e-05	3.13493e-05	1.79118e-07	0.0178059	0.000147297	0.000575555	0.000298749	5.41945e-06	0.00791121	0.000104494	7.10244e-05	5.00674e-05	6.6517e-07	0.0530216	0.00267445	0.000514806	0.000677857	1.72173e-05	0.00815345	8.65371e-05	6.89241e-05	4.94165e-05	5.46462e-07	0.0242606	0.000194922	0.000780413	0.00033849	6.09526e-06	0.00020993	0.00047454	2.74098e-06	0.000213661	0.000350313	2.54011e-06	5.20302e-06	1.21624e-05	3.79998e-06	7.08564e-08	0.0155223	0.000107245	0.000604084	0.000237509	4.2781e-06	0.000110302	0.000159134	9.10981e-07	0.000152378	0.000189881	1.41189e-06	3.55294e-06	5.82642e-06	1.84989e-06	3.34607e-08	0.0365808	0.000381961	0.0014161	0.00107692	1.97185e-05	0.000429214	0.000260673	3.73824e-06	0.000525589	0.000368985	4.91929e-06	1.33197e-05	8.9552e-06	6.88814e-06	1.26994e-07	0.00665629	5.84911e-05	4.80658e-05	0.000108479	6.24449e-07	7.01911e-05	3.92925e-05	4.96685e-07	3.85432e-05	4.6403e-05	3.54243e-07	4.2133e-07	3.05391e-07	6.83763e-07	3.94483e-09	0.0321249	0.00143197	0.000317551	0.000612066	1.58376e-05	0.000311924	0.000508874	1.25738e-05	0.00025566	0.000290804	8.63035e-06	3.02474e-06	4.02917e-06	3.78643e-06	1.01147e-07	0.02854	0.000230222	0.00116097	0.000589847	1.04977e-05	0.000221771	0.000397993	2.28853e-06	0.000354737	0.00060908	4.43421e-06	8.52985e-06	2.01581e-05	6.40492e-06	1.16907e-07	0.00032278	0.000179456	2.25484e-06	0.000521487	0.000286576	3.68794e-06	1.29343e-05	6.90113e-06	5.08351e-06	9.26798e-08	0.000220398	0.000235781	1.84092e-06	0.000226992	0.000259177	2.08639e-06	6.75563e-06	8.08898e-06	3.5655e-06	6.3211e-08	2.53094e-06	1.57869e-06	3.79035e-06	2.19812e-08	3.12616e-06	2.23706e-06	5.07134e-06	2.92553e-08	2.92828e-06	2.27826e-06	3.78528e-06	2.74335e-08	7.83263e-08	5.41463e-08	1.28372e-07	4.06501e-08	7.47019e-10	0.3412	0.032259	0.0692053	0.0337685	0.0257244	0.0332462	0.0489811	0.0311631	0.0273542	0.064121	0.0283655	0.0255866	0.0371882	0.0405942	0.0350315	0.0267701	0.00546132	0.00364089	0.00260622	0.0055106	0.00617065	0.00239821	0.00483784	0.00611751	0.00529163	0.00318821	0.00271092	0.00524645	0.00516739	0.00251046	0.00322518	0.00483438	0.00288084	0.00280641	0.0028207	0.00247148	0.00378002	0.005027	0.00263006	0.00231865	0.00199785	0.000458684	0.000461495	0.000405998	0.000280976	0.000373692	0.000203555	0.000461539	0.000409911	0.000480101	0.000218602	3.56882e-05	4.51699	#N/A	#N/A	#N/A	#N/A	#N/A	4.51699	#N/A	#N/A	#N/A	#N/A	#N/A	4.51699	#N/A	#N/A	#N/A	#N/A	#N/A	4.51699	#N/A	#N/A	#N/A	#N/A	#N/A	4.51699	#N/A	#N/A	#N/A	#N/A	#N/A	1	0.380031	1	0.3412	0.0557721	ENSMUSG00000028871
ENSMUSG00000028869	Gnl2	ENSMUSG00000028869	0.287226	0.00343403	0.00187125	0.00242232	0.271019	0.00627689	0.00287578	2.25573e-05	0.00415931	2.9207e-05	0.00196766	1.5832e-05	0.0466394	0.00324521	0.0603781	0.00176969	0.0108117	0.00229035	0.00299328	4.08907e-05	0.00825114	5.29321e-05	0.00963989	7.49623e-05	0.00967832	0.00593352	0.00331343	2.37674e-05	2.74244e-05	2.44551e-05	1.92523e-07	0.0328105	0.000738967	0.00030293	0.00271094	2.13733e-05	0.0122413	0.000129184	0.000391981	0.0039628	2.76682e-05	0.010617	7.05512e-05	0.000514371	0.00186012	1.50051e-05	0.00441226	5.40037e-05	2.53033e-05	4.2996e-05	3.45936e-07	0.0129842	9.98017e-05	8.21433e-05	9.08492e-05	6.37519e-07	0.00549851	3.58778e-05	6.34353e-05	6.2783e-05	4.92375e-07	0.0141049	0.000112649	0.00924794	0.00101851	7.09631e-05	0.00947976	6.28602e-05	0.00283419	0.00132078	3.87416e-05	0.00591951	8.13577e-05	0.00781722	0.00023654	5.01395e-05	0.0125377	0.000128857	7.99305e-05	0.000108135	8.50075e-07	0.000278169	0.000908702	6.35305e-06	0.000317998	0.00314283	2.25134e-05	2.55403e-06	2.61992e-05	2.31073e-05	1.82883e-07	0.00769049	5.33465e-05	8.57961e-05	8.35608e-05	6.58803e-07	4.68484e-05	4.3663e-05	3.05904e-07	6.68805e-05	7.23615e-05	5.18771e-07	5.42431e-07	5.98972e-07	5.33853e-07	4.20201e-09	0.0134616	0.000112706	9.17833e-05	9.46067e-05	7.37624e-07	0.00524543	0.000483157	3.40314e-05	0.0021045	0.000716478	1.61462e-05	6.10141e-05	6.61494e-06	5.9287e-05	4.67335e-07	0.0106023	6.97217e-05	0.000118796	0.000137795	9.54934e-07	0.0124773	0.00133284	9.47425e-05	0.000366454	0.000267442	2.82304e-06	7.89911e-05	8.55944e-06	8.67109e-05	6.0497e-07	0.00625332	3.85632e-05	8.02566e-05	6.60358e-05	5.3009e-07	0.00418126	0.00176091	5.12876e-05	0.000113009	0.000232206	1.54343e-06	2.40098e-05	1.12511e-05	4.07201e-05	3.28462e-07	0.0104485	7.4702e-05	6.93308e-05	5.85294e-05	4.57962e-07	0.000114083	0.00013864	9.62515e-07	9.64538e-05	0.000109516	7.76428e-07	7.75504e-07	9.05596e-07	8.01796e-07	6.27434e-09	0.00735615	0.00071054	5.0661e-05	0.00286853	0.000949404	2.18192e-05	8.26709e-05	8.6963e-06	7.91192e-05	6.27163e-07	0.00020847	0.00012757	1.3539e-06	0.000366077	0.00027388	2.815e-06	2.41569e-06	1.74618e-06	2.36331e-06	1.85752e-08	4.47979e-05	4.07007e-06	4.17574e-05	2.90891e-07	1.81261e-05	6.07388e-06	1.98674e-05	1.38802e-07	6.43085e-05	6.94376e-06	6.87569e-05	4.92246e-07	5.23031e-07	5.57671e-08	5.73225e-07	5.05303e-07	3.99845e-09	0.293202	0.130347	0.0277576	0.0270969	0.0231986	0.0330441	0.0330687	0.04058	0.0434273	0.0314407	0.030856	0.0231293	0.0260877	0.0262404	0.0598208	0.0218357	0.0100602	0.00993278	0.0106263	0.00301939	0.00262649	0.00973751	0.00979192	0.00240118	0.00333499	0.00974401	0.0104633	0.0045107	0.00212248	0.0023364	0.00329671	0.00446327	0.00207805	0.00258721	0.0024563	0.0025783	0.00245833	0.00260494	0.00459211	0.00358673	0.00174766	0.00079049	0.000747809	0.000787727	0.000738566	0.000781162	0.000802695	0.000341783	0.000266809	0.000198728	0.000195222	5.97166e-05	11.8728	#N/A	#N/A	#N/A	#N/A	#N/A	11.8728	#N/A	#N/A	#N/A	#N/A	#N/A	11.8728	#N/A	#N/A	#N/A	#N/A	#N/A	11.8728	#N/A	#N/A	#N/A	#N/A	#N/A	11.8728	#N/A	#N/A	#N/A	#N/A	#N/A	1	0.287226	1	0.293202	0.0797551	ENSMUSG00000028869
		ENSMUSG00000080934	0.851698	0.00470551	0.00470546	0.00470578	0.00470543	0.00472086	0.00470554	2.5997e-05	0.00470573	2.59987e-05	0.0047057	2.59985e-05	0.00470547	2.59968e-05	0.00470551	2.59965e-05	0.00470555	2.59983e-05	0.00471127	2.60818e-05	0.00470758	2.60834e-05	0.00471668	2.60819e-05	0.00471421	2.60818e-05	0.00470572	2.59983e-05	2.59982e-05	2.59989e-05	1.43638e-07	0.00470554	2.59973e-05	2.59968e-05	2.59969e-05	1.43627e-07	0.00470558	2.59975e-05	2.59985e-05	2.5998e-05	1.43637e-07	0.00470561	2.59972e-05	2.59987e-05	2.59978e-05	1.43635e-07	0.00470538	2.60085e-05	2.60306e-05	2.6083e-05	1.44106e-07	0.00470896	2.60086e-05	2.606e-05	2.6083e-05	1.44106e-07	0.00471152	2.60289e-05	2.60589e-05	2.60821e-05	1.44097e-07	0.0047135	2.60453e-05	2.60587e-05	2.60818e-05	1.44097e-07	0.00470997	2.60451e-05	2.60287e-05	2.60821e-05	1.44097e-07	0.00470744	2.60468e-05	2.60084e-05	2.60824e-05	1.44105e-07	0.00470565	2.59978e-05	2.59974e-05	2.59976e-05	1.43631e-07	2.59989e-05	2.59984e-05	1.43639e-07	2.59981e-05	2.5998e-05	1.43634e-07	1.43637e-07	1.43634e-07	1.43638e-07	7.93564e-10	0.00470699	2.59965e-05	2.60162e-05	2.60088e-05	1.43693e-07	2.60317e-05	2.60303e-05	1.43815e-07	2.60599e-05	2.60831e-05	1.44104e-07	1.43977e-07	1.44104e-07	1.44108e-07	7.96159e-10	0.00471045	2.60219e-05	2.60412e-05	2.60455e-05	1.43895e-07	2.60301e-05	2.60288e-05	1.43804e-07	2.6059e-05	2.60822e-05	1.44099e-07	1.4397e-07	1.44097e-07	1.44099e-07	7.96109e-10	0.00470851	2.6008e-05	2.60426e-05	2.60466e-05	1.43905e-07	2.6016e-05	2.60085e-05	1.43692e-07	2.60592e-05	2.60825e-05	1.44101e-07	1.43976e-07	1.44106e-07	1.44103e-07	7.96157e-10	0.00470586	2.60077e-05	2.60235e-05	2.60463e-05	1.43903e-07	2.59961e-05	2.60087e-05	1.43691e-07	2.60294e-05	2.60827e-05	1.44101e-07	1.43813e-07	1.44107e-07	1.44103e-07	7.96155e-10	0.00470705	2.59992e-05	2.60137e-05	2.60081e-05	1.43689e-07	2.60259e-05	2.60232e-05	1.43776e-07	2.60423e-05	2.60465e-05	1.43902e-07	1.43881e-07	1.43902e-07	1.43906e-07	7.95045e-10	2.60051e-05	2.59963e-05	1.43624e-07	2.60164e-05	2.60088e-05	1.43694e-07	1.43734e-07	1.43692e-07	1.43693e-07	7.93872e-10	2.60307e-05	2.60296e-05	1.43808e-07	2.60595e-05	2.60828e-05	1.44102e-07	1.43973e-07	1.44101e-07	1.44102e-07	7.96129e-10	1.4382e-07	1.43814e-07	1.43812e-07	7.94542e-10	1.43978e-07	1.44108e-07	1.44105e-07	7.96167e-10	1.43976e-07	1.44103e-07	1.44104e-07	7.96145e-10	7.95447e-10	7.96156e-10	7.96144e-10	7.96165e-10	4.39861e-12	0.442939	0.0329294	0.0329204	0.0329209	0.032933	0.0329279	0.032929	0.0329162	0.032944	0.0329322	0.0329335	0.0329261	0.0329482	0.0329506	0.0329326	0.032965	0.00244749	0.00244756	0.00244735	0.00244663	0.00244737	0.0024487	0.00244901	0.00244782	0.00244901	0.00244918	0.00245025	0.00244785	0.00245025	0.00244791	0.00244917	0.00244784	0.00245025	0.00244736	0.00244902	0.00245026	0.00244919	0.00245026	0.00244783	0.00245022	0.00245025	0.000181909	0.000182033	0.000182124	0.000182045	0.000182125	0.000182123	0.000181945	0.000182123	0.000182124	0.000182125	1.35371e-05	-2.39503	#N/A	#N/A	#N/A	#N/A	#N/A	-2.39503	#N/A	#N/A	#N/A	#N/A	#N/A	-2.39503	#N/A	#N/A	#N/A	#N/A	#N/A	-2.39503	#N/A	#N/A	#N/A	#N/A	#N/A	-2.39503	#N/A	#N/A	#N/A	#N/A	#N/A	1	0.851698	1	0.442939	0.0141144
		ENSMUSG00000042707	0.544196	0.00544594	0.00811632	0.0161307	0.00309048	0.192005	0.0103233	8.38561e-05	0.0126974	0.000158897	0.00484364	0.000232175	0.00366635	3.08305e-05	0.00512698	4.64891e-05	0.00489871	9.2825e-05	0.0100606	0.00309937	0.0142776	0.00547779	0.00715522	0.0019775	0.0232444	0.00108433	0.00806929	4.80464e-05	0.000197181	0.000297309	2.35961e-06	0.00627682	5.17966e-05	5.44038e-05	5.85819e-05	4.78786e-07	0.00620251	4.96139e-05	0.000106909	7.24398e-05	9.10795e-07	0.00375129	7.10016e-05	0.000151157	2.74781e-05	1.34579e-06	0.00407592	0.000227579	0.000291185	0.00167191	8.54601e-05	0.00770391	0.000145923	0.000210384	0.00459981	5.55203e-05	0.00340111	0.000102504	0.000109037	0.00385344	3.31161e-05	0.00538231	0.000235102	4.06571e-05	0.00131109	1.11373e-05	0.00704308	0.000364196	5.71364e-05	0.00186409	1.7652e-05	0.00914809	0.000705093	8.09918e-05	0.00176167	3.12934e-05	0.00558015	3.75333e-05	9.23547e-05	9.32171e-05	7.41478e-07	0.000182969	0.000122375	1.50279e-06	3.26296e-05	4.56872e-05	2.71735e-07	1.53404e-06	1.13403e-06	1.70749e-06	1.36236e-08	0.00344727	4.082e-05	0.000123326	0.000283057	2.41123e-06	0.000100952	0.000239469	2.91868e-06	6.33054e-05	0.00286311	1.70775e-05	3.0929e-06	7.77274e-05	0.000106939	8.98191e-07	0.00347515	7.06063e-05	8.1815e-05	0.000453895	3.81014e-06	1.93368e-05	6.79769e-05	5.80341e-07	6.82506e-05	0.00227256	1.94167e-05	6.24901e-07	2.10632e-05	2.17521e-05	1.88066e-07	0.00570745	9.34435e-05	0.000160556	0.000556992	7.01541e-06	4.38553e-05	9.6685e-05	8.25249e-07	6.40004e-05	0.00227474	1.83714e-05	1.21109e-06	3.67221e-05	2.60848e-05	3.16013e-07	0.00388661	0.000142659	0.000212713	0.000204764	1.06068e-05	2.31296e-05	0.000138621	1.30174e-06	9.03504e-05	0.00131975	2.75874e-05	1.67421e-06	5.29345e-05	9.43377e-06	4.91792e-07	0.00325227	3.89651e-05	8.86355e-05	0.000180019	1.50816e-06	0.000104537	0.000168274	2.09864e-06	4.76952e-05	0.00034454	2.05346e-06	2.34932e-06	9.07298e-06	1.33477e-05	1.09076e-07	1.95726e-05	2.74897e-05	2.30929e-07	7.52781e-05	0.000167886	1.43255e-06	7.07814e-07	1.535e-06	1.60444e-06	1.37493e-08	3.04867e-05	0.000116105	9.31557e-07	4.91557e-05	0.00199177	1.35883e-05	9.50295e-07	3.67007e-05	3.54716e-05	2.98101e-07	5.81656e-07	1.93515e-06	1.36574e-06	1.67164e-08	1.99545e-06	6.37776e-05	4.57866e-05	5.42549e-07	3.5936e-07	1.14125e-05	1.61256e-05	9.60997e-08	1.79336e-08	5.71606e-07	4.44316e-07	6.09884e-07	5.14997e-09	0.25883	0.0199457	0.0310507	0.0200934	0.0926857	0.0221819	0.0192462	0.031568	0.0975633	0.0278189	0.0465258	0.0256192	0.0354972	0.0756785	0.0235197	0.0360653	0.00231246	0.0015239	0.00236127	0.002653	0.00250472	0.00990649	0.0026711	0.00781938	0.00747192	0.00587925	0.00268261	0.00383439	0.00565725	0.00712087	0.00892851	0.00207743	0.00316264	0.00190661	0.007281	0.00419017	0.0113009	0.00298772	0.00700818	0.00799724	0.00871103	0.000198384	0.000757137	0.000439485	0.000902309	0.000237853	0.000812203	0.000583646	0.000668321	0.000846098	0.000647674	6.75827e-05	2.08189	#N/A	#N/A	#N/A	#N/A	#N/A	2.08189	#N/A	#N/A	#N/A	#N/A	#N/A	2.08189	#N/A	#N/A	#N/A	#N/A	#N/A	2.08189	#N/A	#N/A	#N/A	#N/A	#N/A	2.08189	#N/A	#N/A	#N/A	#N/A	#N/A	1	0.544196	1	0.25883	0.0618137
ENSMUSG00000050213	Snip1	ENSMUSG00000050213	0.640341	0.00619114	0.00392802	0.00569335	0.0197268	0.00904231	0.00578214	3.78425e-05	0.00393955	5.51959e-05	0.00383691	3.48474e-05	0.0165532	0.00018737	0.0134497	0.000120383	0.00511461	0.000176258	0.00773492	5.54714e-05	0.00481869	8.03986e-05	0.00797999	8.68143e-05	0.0452259	0.000283785	0.00373789	3.71939e-05	2.40661e-05	5.13054e-05	3.36612e-07	0.014962	0.000127484	0.00010147	0.000173827	1.13925e-06	0.00512263	4.90206e-05	0.000147197	0.000122738	1.67908e-06	0.00529971	3.14435e-05	0.000119294	0.000118725	1.07318e-06	0.00460679	2.96594e-05	6.8535e-05	5.41815e-05	4.92128e-07	0.0040268	4.63933e-05	7.08286e-05	5.56655e-05	7.74e-07	0.00831868	7.39851e-05	4.90457e-05	8.12247e-05	5.30672e-07	0.0319429	0.000426835	0.000241825	0.000233933	2.67539e-06	0.0317085	0.000276161	0.000239684	0.000192102	1.73184e-06	0.0108079	0.000403957	0.000148415	7.26425e-05	2.53576e-06	0.00569018	5.06789e-05	3.14931e-05	4.59786e-05	3.00266e-07	0.000132413	8.24491e-05	1.13374e-06	9.92116e-05	0.000115165	1.13093e-06	9.00308e-07	7.45755e-07	1.55004e-06	1.01854e-08	0.00439682	4.42903e-05	2.47719e-05	4.3598e-05	2.8452e-07	7.3596e-05	4.72941e-05	6.57246e-07	4.77426e-05	5.27421e-05	5.21547e-07	4.34359e-07	3.4007e-07	7.20747e-07	4.72052e-09	0.0286908	0.000298363	0.000196055	0.000396944	2.5968e-06	0.000250659	0.000199789	2.25096e-06	0.000166713	0.000211443	1.80756e-06	1.47861e-06	1.4341e-06	2.48643e-06	1.62672e-08	0.00926569	0.000102705	0.000283881	0.000281377	3.82372e-06	0.000123125	0.000124432	1.40344e-06	6.34794e-05	7.24012e-05	6.91243e-07	2.15677e-06	2.08026e-06	1.76731e-06	2.39767e-08	0.0104994	6.65052e-05	0.000281426	0.00027209	2.46111e-06	0.000141913	0.000102026	9.08756e-07	6.23052e-05	7.52337e-05	4.46627e-07	2.13382e-06	1.70393e-06	1.70801e-06	1.54399e-08	0.00994039	9.95393e-05	5.71049e-05	9.66233e-05	6.2966e-07	0.000253815	0.000194742	2.6552e-06	0.000191322	0.000263795	2.57531e-06	1.73853e-06	1.71071e-06	3.53858e-06	2.32091e-08	0.000133866	0.000118942	1.34003e-06	8.47683e-05	0.000113316	9.62818e-07	7.53462e-07	7.65339e-07	1.3101e-06	8.5615e-09	6.64562e-05	6.21389e-05	5.9062e-07	6.59183e-05	8.04201e-05	7.14274e-07	3.91015e-07	4.4515e-07	6.49524e-07	4.23441e-09	2.22806e-06	1.77042e-06	1.48165e-06	2.00961e-08	1.47617e-06	1.8713e-06	1.17848e-06	1.60755e-08	1.45301e-06	1.40207e-06	1.65556e-06	1.61488e-08	1.31575e-08	1.27246e-08	1.07383e-08	2.21739e-08	1.45447e-10	0.117252	0.0147118	0.0100556	0.0108609	0.0260049	0.00930312	0.0215766	0.00877229	0.0678995	0.0117055	0.0391703	0.0130331	0.028732	0.198144	0.0205459	0.176611	0.00114723	0.00167147	0.00126261	0.000866664	0.00160384	0.0051773	0.00236154	0.00196349	0.00521893	0.0147503	0.0144338	0.00296466	0.0275541	0.00336402	0.0167466	0.00153932	0.0131363	0.00101367	0.0032058	0.0167567	0.0163502	0.0138631	0.0026004	0.0241106	0.0187181	0.000124245	0.000397916	0.00205164	0.00127539	0.00107919	0.00183525	0.000254532	0.00233073	0.00227158	0.00144364	0.000177372	8.87626	#N/A	#N/A	#N/A	#N/A	#N/A	9.07787	#N/A	#N/A	#N/A	#N/A	#N/A	8.87626	#N/A	#N/A	#N/A	#N/A	#N/A	8.87626	#N/A	#N/A	#N/A	#N/A	#N/A	9.07787	#N/A	#N/A	#N/A	#N/A	#N/A	1	0.640341	14	0.198144	0.0090623	ENSMUSG00000050213
ENSMUSG00000086342	Gm12932	ENSMUSG00000086342	0.819391	0.00467499	0.00672921	0.00721391	0.00453965	0.0080684	0.0063797	3.83545e-05	0.00656505	4.12548e-05	0.00930024	5.90955e-05	0.00456824	2.59016e-05	0.00538302	3.729e-05	0.00549276	3.99766e-05	0.00467767	6.63838e-05	0.00472637	7.11107e-05	0.00561853	4.59752e-05	0.00623018	4.47369e-05	0.00876851	5.30364e-05	5.36923e-05	5.63146e-05	3.37615e-07	0.00552134	3.07033e-05	3.75041e-05	3.5354e-05	2.12547e-07	0.00552479	3.13665e-05	4.02197e-05	3.63911e-05	2.28631e-07	0.00701542	4.49936e-05	4.73434e-05	5.15471e-05	3.27554e-07	0.00490833	3.88307e-05	4.13069e-05	9.18489e-05	5.83527e-07	0.00459983	2.69612e-05	4.91264e-05	6.46729e-05	4.06192e-07	0.00464428	2.67072e-05	4.62777e-05	6.27333e-05	3.77869e-07	0.00529667	3.55337e-05	3.11292e-05	4.49445e-05	2.54931e-07	0.00466115	5.12928e-05	2.59118e-05	5.29274e-05	3.68178e-07	0.00467225	5.49681e-05	2.61934e-05	5.3848e-05	3.94401e-07	0.00707023	4.00178e-05	4.52106e-05	4.27637e-05	2.5669e-07	4.866e-05	4.30478e-05	2.70662e-07	5.18258e-05	4.86097e-05	2.93969e-07	3.2936e-07	2.97688e-07	3.12155e-07	1.87143e-09	0.00503186	2.80075e-05	3.77682e-05	3.67961e-05	2.21279e-07	4.08799e-05	3.76603e-05	2.36439e-07	6.38267e-05	8.64162e-05	5.23126e-07	4.03536e-07	5.29785e-07	5.54352e-07	3.32966e-09	0.00462815	2.66102e-05	4.36279e-05	4.85622e-05	2.9223e-07	2.57238e-05	2.6083e-05	1.47949e-07	3.69323e-05	5.41871e-05	3.01497e-07	2.56462e-07	3.69674e-07	3.47945e-07	2.09582e-09	0.00457069	2.66497e-05	4.64683e-05	5.01011e-05	3.14311e-07	2.54897e-05	2.63444e-05	1.49424e-07	3.75293e-05	5.41903e-05	3.07104e-07	2.7225e-07	3.96105e-07	3.58816e-07	2.25304e-09	0.00474596	3.83848e-05	4.11518e-05	7.10181e-05	4.51335e-07	2.71934e-05	3.10295e-05	2.1525e-07	3.14297e-05	6.88501e-05	4.41866e-07	2.2887e-07	4.66005e-07	5.09527e-07	3.23726e-09	0.00485278	2.70796e-05	3.75342e-05	3.63652e-05	2.18716e-07	4.07505e-05	3.75249e-05	2.35531e-07	6.02633e-05	6.69758e-05	4.04862e-07	3.81706e-07	4.10649e-07	4.29595e-07	2.57795e-09	2.78789e-05	2.73656e-05	1.55174e-07	3.02022e-05	3.18177e-05	1.76952e-07	2.09339e-07	2.16369e-07	2.03978e-07	1.22665e-09	3.11881e-05	3.16504e-05	1.79621e-07	4.80865e-05	6.93336e-05	3.92228e-07	3.08265e-07	4.44205e-07	4.18611e-07	2.5175e-09	2.26477e-07	2.30351e-07	2.08722e-07	1.31012e-09	3.22546e-07	4.78055e-07	4.23453e-07	2.66102e-09	3.53782e-07	5.11402e-07	4.79506e-07	2.90218e-09	2.23685e-09	3.24932e-09	2.94008e-09	3.0756e-09	1.84734e-11	0.368271	0.0535104	0.0323857	0.0286823	0.0275497	0.0295963	0.0520895	0.0280703	0.044158	0.0294427	0.0290418	0.0335666	0.030576	0.0557151	0.0276131	0.039272	0.00418705	0.00469724	0.00407935	0.00243697	0.00390889	0.00426405	0.00398083	0.00240799	0.00337012	0.00553519	0.00477035	0.00242318	0.0041796	0.00217352	0.00428654	0.00221674	0.00292665	0.00249575	0.0022863	0.00292332	0.00458793	0.00423861	0.00208709	0.00370284	0.00294595	0.000352364	0.000324521	0.000415895	0.000414179	0.000382943	0.00035984	0.000181215	0.000321502	0.0003446	0.000219039	3.11274e-05	3.11666	#N/A	#N/A	#N/A	#N/A	#N/A	3.11666	#N/A	#N/A	#N/A	#N/A	#N/A	3.11666	#N/A	#N/A	#N/A	#N/A	#N/A	3.11666	#N/A	#N/A	#N/A	#N/A	#N/A	3.11666	#N/A	#N/A	#N/A	#N/A	#N/A	1	0.819391	1	0.368271	0.0122043	ENSMUSG00000086342
ENSMUSG00000028863	Meaf6	ENSMUSG00000028863	0.749801	0.00765918	0.00704907	0.00451243	0.0279009	0.00768309	0.00414706	7.12521e-05	0.00451942	4.58464e-05	0.00686042	4.25255e-05	0.00889308	0.000287764	0.0232899	0.000262205	0.0120849	0.000167838	0.00540493	7.22432e-05	0.00542446	4.62412e-05	0.0101334	7.86841e-05	0.00490873	0.000286368	0.00429388	6.88565e-05	4.22895e-05	2.4962e-05	4.275e-07	0.0083325	0.000240852	8.43631e-05	0.000154307	2.67581e-06	0.00671223	0.0001232	5.37526e-05	0.000168622	1.72168e-06	0.0159227	0.000114008	0.000140032	0.000255008	1.58111e-06	0.00558192	5.09646e-05	3.25789e-05	7.03151e-05	4.35857e-07	0.00613347	5.56345e-05	6.0644e-05	4.63321e-05	4.71019e-07	0.00501713	5.50322e-05	9.42143e-05	4.2497e-05	7.32114e-07	0.00484214	5.01858e-05	0.000379201	9.12991e-05	2.96144e-06	0.00632131	4.61445e-05	0.000201446	0.000239258	2.69164e-06	0.00491265	2.9539e-05	0.000202143	0.00012402	1.72275e-06	0.00755494	0.000162263	6.35717e-05	6.68547e-05	1.15009e-06	5.03103e-05	0.000140907	1.44037e-06	8.25646e-05	0.000159545	2.5839e-06	5.11237e-07	1.57715e-06	9.28366e-07	1.60466e-08	0.00469051	5.66316e-05	5.71716e-05	3.0003e-05	5.17222e-07	3.01396e-05	3.25033e-05	3.2992e-07	9.10186e-05	4.39859e-05	7.07552e-07	5.65121e-07	4.33617e-07	2.55814e-07	4.39285e-09	0.0045844	6.49564e-05	4.55947e-05	2.71484e-05	4.66805e-07	0.000186993	6.46412e-05	2.07101e-06	0.000316841	8.55365e-05	2.48084e-06	3.52422e-06	8.66264e-07	1.5839e-06	2.75417e-08	0.00440851	5.01762e-05	2.91619e-05	2.95959e-05	3.00367e-07	0.000228958	6.4376e-05	2.09346e-06	0.000162415	6.88777e-05	1.26765e-06	2.26835e-06	5.51882e-07	1.73159e-06	1.77192e-08	0.00652677	4.62338e-05	3.80319e-05	4.49036e-05	2.78355e-07	0.000207927	0.000168944	1.89846e-06	8.74684e-05	0.000163534	1.17021e-06	1.21369e-06	1.43865e-06	2.61793e-06	1.62317e-08	0.00467115	6.66202e-05	4.15003e-05	2.71733e-05	4.67271e-07	2.76182e-05	3.8163e-05	3.88708e-07	4.44162e-05	2.8107e-05	4.51032e-07	2.75273e-07	2.76908e-07	1.63397e-07	2.80042e-09	0.000174635	6.69106e-05	2.12994e-06	0.000191359	6.03386e-05	1.75424e-06	2.13333e-06	6.10331e-07	1.11802e-06	1.94535e-08	8.0717e-05	4.87091e-05	8.88848e-07	0.000213558	7.75336e-05	1.67088e-06	1.51518e-06	6.52466e-07	6.8614e-07	1.18357e-08	1.12283e-06	3.91372e-07	1.21465e-06	1.24098e-08	1.89445e-06	5.16493e-07	1.44828e-06	1.48371e-08	3.40229e-06	8.47869e-07	1.63704e-06	2.65975e-08	2.11297e-08	5.24993e-09	1.61984e-08	9.52979e-09	1.65175e-10	0.197408	0.016757	0.0146765	0.0671012	0.113682	0.0158692	0.0842831	0.0420642	0.0328224	0.0606479	0.0149683	0.0833802	0.0330234	0.0149743	0.0150324	0.0150524	0.00125249	0.00798407	0.00636071	0.00552397	0.00872424	0.00845726	0.00455592	0.00973139	0.00285702	0.00124555	0.00125276	0.00111996	0.00112208	0.0185668	0.00599576	0.0085549	0.00515079	0.0104916	0.00924205	0.00118345	0.0163285	0.00748327	0.0105488	0.00340658	0.0116667	0.000824407	0.000729704	9.33867e-05	0.00154628	0.000709994	0.000889764	0.00138693	0.000449512	0.00122804	0.00147684	0.000116235	9.61744	#N/A	#N/A	#N/A	#N/A	#N/A	9.61744	#N/A	#N/A	#N/A	#N/A	#N/A	9.61744	#N/A	#N/A	#N/A	#N/A	#N/A	9.61744	#N/A	#N/A	#N/A	#N/A	#N/A	9.61744	#N/A	#N/A	#N/A	#N/A	#N/A	1	0.749801	1	0.197408	0.0350342	ENSMUSG00000028863
ENSMUSG00000042677	Zc3h12a	ENSMUSG00000042677	0.549337	0.00429578	0.0383353	0.00951705	0.00645486	0.0138099	0.0272553	0.000300416	0.0105241	7.59526e-05	0.0972723	0.000651944	0.00477969	5.12567e-05	0.00476675	0.0004487	0.0035603	0.000112894	0.00430914	0.000982588	0.00386783	0.000238443	0.00405455	0.000109663	0.0152972	0.000163452	0.0837815	0.000782947	0.000734249	0.000490657	5.21887e-06	0.00647157	3.67717e-05	0.000328592	0.00032655	3.57146e-06	0.00461319	2.77347e-05	8.2027e-05	0.000126568	9.15393e-07	0.0107649	0.000247283	8.15539e-05	0.00115366	7.70535e-06	0.0086312	0.000270298	7.401e-05	0.00247299	1.66532e-05	0.00337718	3.04093e-05	6.91005e-05	0.000268934	1.93333e-06	0.00414236	3.38109e-05	0.000283304	0.000711912	7.82164e-06	0.00610977	0.000123648	4.73435e-05	0.000120183	1.31838e-06	0.00312587	0.00108194	5.07487e-05	0.000119332	1.15859e-05	0.00356169	0.000269683	4.56249e-05	8.9075e-05	2.84958e-06	0.0140024	8.36874e-05	0.000319936	0.00017524	1.93057e-06	0.000112756	8.91414e-05	6.42169e-07	0.000826041	0.0010118	9.43707e-06	5.53518e-06	8.80131e-06	5.93684e-06	6.26853e-08	0.00891076	6.8272e-05	0.000235928	0.000192501	2.12908e-06	7.23984e-05	8.20363e-05	5.92735e-07	0.000703542	0.00217725	2.02329e-05	4.7383e-06	1.91333e-05	1.2777e-05	1.35484e-07	0.00307993	2.45495e-05	0.000424015	0.00081557	8.77386e-06	4.88419e-05	3.76692e-05	4.04337e-07	3.54332e-05	0.000163949	9.34797e-07	3.29467e-06	8.42388e-06	8.59714e-06	9.3702e-08	0.00311949	2.79955e-05	0.000104637	0.000310694	2.22662e-06	3.98079e-05	3.38498e-05	3.64273e-07	2.62971e-05	0.000116187	7.04686e-07	8.14698e-07	2.05558e-06	3.25967e-06	2.34809e-08	0.00372724	0.000250506	5.42741e-05	0.00280163	1.87332e-05	0.000101992	3.34737e-05	3.17583e-06	2.7858e-05	0.000269032	6.30816e-06	8.80003e-07	2.03486e-06	2.95544e-05	1.98317e-07	0.00421894	2.91046e-05	0.000217616	0.000178791	1.97344e-06	5.33993e-05	6.02849e-05	4.35102e-07	0.00106104	0.00254358	2.33547e-05	7.12714e-06	2.20035e-05	1.49364e-05	1.5532e-07	0.000105864	7.4995e-05	8.19382e-07	2.91997e-05	4.55998e-05	2.59621e-07	2.77029e-06	2.33035e-06	2.31571e-06	2.54095e-08	2.67959e-05	3.61348e-05	2.17767e-07	7.93545e-05	0.000355088	2.12453e-06	1.82874e-06	8.21552e-06	4.55566e-06	5.00298e-08	8.61896e-07	6.40705e-07	9.88982e-07	7.16054e-09	5.96e-07	2.84698e-06	2.26847e-06	1.62789e-08	8.29334e-06	2.10047e-05	2.65075e-05	2.45809e-07	5.56531e-08	1.41417e-07	2.31177e-07	1.55848e-07	1.64014e-09	0.151715	0.0278017	0.0142821	0.01612	0.196246	0.0406706	0.0504267	0.0247556	0.0200052	0.0357866	0.0289618	0.134064	0.0129189	0.0121231	0.016353	0.0115029	0.00338013	0.00406341	0.0111666	0.00184588	0.0103878	0.0195327	0.00373476	0.0146085	0.00155166	0.00316109	0.00207976	0.00216517	0.00106224	0.014857	0.0016456	0.0027155	0.00119834	0.0101048	0.0183338	0.00331908	0.0199962	0.00427116	0.0149354	0.00194675	0.0228347	0.000832352	0.00151658	0.000276197	0.00160515	0.000344431	0.00190245	0.0011137	0.000145167	0.00177029	0.00172072	0.000141827	8.97413	#N/A	#N/A	#N/A	#N/A	#N/A	8.97413	#N/A	#N/A	#N/A	#N/A	#N/A	8.97413	#N/A	#N/A	#N/A	#N/A	#N/A	9.3232	#N/A	#N/A	#N/A	#N/A	#N/A	8.97413	#N/A	#N/A	#N/A	#N/A	#N/A	1	0.549337	5	0.196246	0.00759891	ENSMUSG00000042677
		ENSMUSG00000087010	0.851233	0.00470273	0.00479974	0.00470378	0.00470275	0.00470292	0.0047586	2.6517e-05	0.00470395	2.59867e-05	0.00473935	2.65222e-05	0.00470264	2.59809e-05	0.00475576	2.65169e-05	0.00470314	2.59867e-05	0.00475611	2.65178e-05	0.00470333	2.59876e-05	0.00470268	2.59818e-05	0.00470279	2.59819e-05	0.00473088	2.61833e-05	2.65233e-05	2.62938e-05	1.46527e-07	0.0047419	2.62743e-05	2.65164e-05	2.62898e-05	1.46497e-07	0.00470336	2.59831e-05	2.5986e-05	2.59876e-05	1.43567e-07	0.00472918	2.65189e-05	2.62793e-05	2.61833e-05	1.46526e-07	0.00472949	2.65199e-05	2.62809e-05	2.61841e-05	1.46531e-07	0.00470347	2.59841e-05	2.59863e-05	2.59885e-05	1.43572e-07	0.00474215	2.62757e-05	2.65166e-05	2.62905e-05	1.46502e-07	0.00470262	2.59811e-05	2.59805e-05	2.59813e-05	1.4354e-07	0.00474069	2.65172e-05	2.6276e-05	2.62747e-05	1.46502e-07	0.00470302	2.59869e-05	2.59842e-05	2.59841e-05	1.43572e-07	0.00472502	2.61272e-05	2.65202e-05	2.62913e-05	1.46508e-07	2.62021e-05	2.62805e-05	1.45186e-07	2.61828e-05	2.61366e-05	1.44654e-07	1.46524e-07	1.46532e-07	1.45265e-07	8.09512e-10	0.00472524	2.61286e-05	2.65208e-05	2.62921e-05	1.46514e-07	2.62033e-05	2.62817e-05	1.45193e-07	2.6183e-05	2.61373e-05	1.44658e-07	1.46525e-07	1.46537e-07	1.45269e-07	8.09538e-10	0.00473354	2.61907e-05	2.65163e-05	2.62899e-05	1.46499e-07	2.61989e-05	2.62754e-05	1.45165e-07	2.62737e-05	2.61981e-05	1.45161e-07	1.46495e-07	1.46499e-07	1.45247e-07	8.09373e-10	0.00470314	2.59824e-05	2.59859e-05	2.59878e-05	1.43568e-07	2.59849e-05	2.59836e-05	1.43553e-07	2.59828e-05	2.59853e-05	1.43552e-07	1.43565e-07	1.43568e-07	1.43577e-07	7.93182e-10	0.00472412	2.65183e-05	2.6196e-05	2.61836e-05	1.46528e-07	2.61289e-05	2.62769e-05	1.46514e-07	2.6278e-05	2.61279e-05	1.46512e-07	1.45194e-07	1.45188e-07	1.44659e-07	8.09534e-10	0.00472163	2.60991e-05	2.65191e-05	2.62908e-05	1.46505e-07	2.61561e-05	2.61971e-05	1.44725e-07	2.61827e-05	2.61367e-05	1.44655e-07	1.46523e-07	1.46534e-07	1.45266e-07	8.09521e-10	2.61054e-05	2.61282e-05	1.44352e-07	2.62779e-05	2.62001e-05	1.45173e-07	1.46518e-07	1.46511e-07	1.45256e-07	8.0944e-10	2.62006e-05	2.6279e-05	1.45176e-07	2.61268e-05	2.61049e-05	1.44348e-07	1.46506e-07	1.4652e-07	1.45255e-07	8.09433e-10	1.44765e-07	1.4519e-07	1.45198e-07	8.02144e-10	1.45183e-07	1.44762e-07	1.45195e-07	8.02129e-10	1.44652e-07	1.44656e-07	1.444e-07	7.99189e-10	8.095e-10	8.09519e-10	8.09567e-10	8.02566e-10	4.47242e-12	0.442022	0.0328877	0.0333243	0.0328715	0.0329019	0.0330429	0.0329206	0.0330617	0.0329582	0.0330032	0.0329408	0.0329551	0.0329126	0.033041	0.0329325	0.0328812	0.00247693	0.00244691	0.00245743	0.00247697	0.002477	0.00244976	0.00245303	0.00247695	0.00247687	0.00245589	0.0024478	0.00247697	0.00247693	0.00244842	0.00245585	0.00245308	0.00244637	0.00245605	0.00245598	0.00245603	0.0024559	0.0024531	0.00245744	0.00245739	0.00244948	0.00018411	0.000184104	0.000184107	0.000182542	0.000182332	0.000182656	0.00018411	0.000184105	0.000184109	0.000182552	1.36844e-05	-2.29074	#N/A	#N/A	#N/A	#N/A	#N/A	-2.29074	#N/A	#N/A	#N/A	#N/A	#N/A	-2.29074	#N/A	#N/A	#N/A	#N/A	#N/A	-2.29074	#N/A	#N/A	#N/A	#N/A	#N/A	-2.29074	#N/A	#N/A	#N/A	#N/A	#N/A	1	0.851233	1	0.442022	0.138382
ENSMUSG00000001985	Grik3	ENSMUSG00000001985	0.00953047	0.000518983	0.00134646	0.00181468	6.29003e-05	0.000115465	0.0120889	7.31783e-05	0.0172885	9.90302e-05	0.0415907	0.000252676	0.000166627	3.43069e-06	0.000308752	8.91659e-06	0.000324312	1.19296e-05	0.00149624	1.63812e-05	0.00150214	2.18038e-05	0.000627042	6.37344e-06	0.000109832	7.64377e-07	0.390083	0.00227206	0.00240487	0.00227695	1.37607e-05	0.00206069	1.70086e-05	2.31493e-05	7.98826e-05	4.85323e-07	0.00251566	1.79617e-05	3.24896e-05	0.000113913	6.52111e-07	0.00494633	4.46319e-05	5.98357e-05	0.000273341	1.66625e-06	0.0313332	0.00021054	0.000280064	0.000502311	3.04853e-06	0.0133322	8.14273e-05	0.000118995	0.000210958	1.206e-06	0.0115872	8.13358e-05	8.84992e-05	0.000149119	9.02491e-07	0.000330348	6.123e-06	4.12735e-06	2.02423e-06	4.22793e-08	0.000636941	1.5525e-05	9.92396e-06	3.73805e-06	1.08816e-07	0.000580058	2.08808e-05	9.85517e-06	3.89743e-06	1.43758e-07	0.0445043	0.000274995	0.000343413	0.000415443	2.46685e-06	0.000403088	0.000576376	3.30385e-06	0.00074374	0.00256638	1.49575e-05	4.44731e-06	1.58933e-05	1.49878e-05	9.08861e-08	0.285957	0.00169657	0.00186075	0.00189431	1.13899e-05	0.0021765	0.00266726	1.52571e-05	0.00275229	0.00478063	2.78128e-05	1.65495e-05	2.94672e-05	2.78507e-05	1.68285e-07	0.00353966	3.52632e-05	4.60724e-05	0.000142932	8.6398e-07	7.6434e-05	2.55637e-05	5.40347e-07	2.05487e-05	2.51217e-05	2.089e-07	5.84261e-07	2.8241e-07	9.88836e-07	6.00684e-09	0.00377032	3.20763e-05	6.38992e-05	0.000204079	1.16628e-06	8.73832e-05	2.67984e-05	5.35022e-07	2.18218e-05	3.04422e-05	2.18887e-07	7.80376e-07	3.91409e-07	1.39479e-06	7.96868e-09	0.00749666	8.03412e-05	0.000122225	0.000479439	2.90855e-06	0.000205842	4.92533e-05	1.38541e-06	4.91722e-05	5.94537e-05	5.38651e-07	1.84957e-06	7.18384e-07	3.31103e-06	2.01637e-08	0.058502	0.000414394	0.000517945	0.000746081	4.43425e-06	0.000685581	0.00118477	6.78142e-06	0.00147047	0.00461248	2.6807e-05	8.78104e-06	2.84039e-05	2.68723e-05	1.62154e-07	0.00187581	0.000554189	1.11621e-05	0.000443185	0.000332781	2.70141e-06	1.22288e-05	3.69503e-06	1.24445e-05	7.50512e-08	0.000396133	0.000377311	2.71745e-06	0.000335048	0.000540171	3.35221e-06	3.00201e-06	4.17324e-06	5.08571e-06	3.01919e-08	1.43017e-05	4.89869e-06	1.76561e-05	1.00932e-07	3.96985e-06	4.87288e-06	7.03412e-06	4.02357e-08	1.80479e-05	9.00638e-06	3.156e-05	1.83727e-07	1.08827e-07	5.38014e-08	1.95428e-07	1.83951e-07	1.11536e-09	2.90446e-05	2.54983e-06	0.00636926	0.0226783	2.27742e-05	3.3935e-05	0.0382015	5.18503e-06	4.58e-06	0.155235	3.15819e-05	1.1582e-05	0.00357438	0.000166891	2.28586e-06	2.18688e-06	0.000480163	0.0150227	8.66805e-07	0.14979	0.0631797	1.70184e-06	0.0186966	0.0402019	0.0119357	1.37386e-05	1.89562e-07	0.000686855	0.000682642	0.00258919	0.00300488	0.256805	0.00423786	0.00183968	0.000295598	4.18822e-06	0.00289386	0.0533924	1.89971e-06	4.27328e-07	2.11103e-06	0.0247629	0.00486752	5.58195e-05	0.00113853	0.02099	1.57852e-07	0.0642615	0.0128902	0.0133314	0.000351655	0.00521952	6.21731	0.73101	-0.423707	1.68986	0.135899	21.9935	5.43976	0.73101	-0.423707	1.68986	0.155325	21.9935	6.9237	0.73101	-0.423707	1.68986	0.122034	21.9935	5.43976	#N/A	#N/A	#N/A	#N/A	#N/A	6.21731	#N/A	#N/A	#N/A	#N/A	#N/A	27	0.390083	32	0.256805	0.00751524	ENSMUSG00000001985
ENSMUSG00000082062	Ftl2-ps	ENSMUSG00000082062	0.779402	0.00474959	0.0146627	0.00449794	0.00775493	0.00511733	0.0103909	8.78179e-05	0.00479735	2.73785e-05	0.00962211	8.48863e-05	0.00485716	4.71142e-05	0.00676597	0.000146969	0.00548752	4.47773e-05	0.0121482	9.63939e-05	0.00518291	2.95321e-05	0.00554763	3.10631e-05	0.00484648	5.09424e-05	0.00908182	5.78939e-05	8.9958e-05	6.01491e-05	5.07986e-07	0.00577701	4.09744e-05	9.31544e-05	0.000104022	8.78247e-07	0.00456313	3.34155e-05	2.80616e-05	4.76972e-05	2.71742e-07	0.00639198	0.000103464	3.90691e-05	9.62738e-05	8.51302e-07	0.0104828	9.79423e-05	7.02363e-05	6.32153e-05	5.58049e-07	0.00557934	3.14563e-05	3.19913e-05	3.14046e-05	1.79061e-07	0.0110949	7.28948e-05	0.000103107	6.76977e-05	5.7514e-07	0.00439618	2.9591e-05	5.51005e-05	3.19904e-05	3.08297e-07	0.00660701	9.10811e-05	0.000121461	4.46026e-05	9.66612e-07	0.00470126	2.79695e-05	5.16138e-05	3.60458e-05	2.94142e-07	0.00588628	3.8703e-05	8.70591e-05	7.33855e-05	6.19425e-07	3.34085e-05	4.15144e-05	2.36343e-07	6.07885e-05	9.08648e-05	5.7784e-07	5.39967e-07	9.01463e-07	6.02495e-07	5.08329e-09	0.0103588	6.29827e-05	0.000104651	6.89506e-05	5.8449e-07	6.41593e-05	7.43345e-05	4.21051e-07	6.78914e-05	5.92974e-05	3.789e-07	5.96565e-07	5.89651e-07	3.91877e-07	3.32694e-09	0.00623258	4.00499e-05	8.33267e-05	6.48289e-05	5.46509e-07	0.00011088	7.68531e-05	7.26964e-07	4.80452e-05	3.79556e-05	2.69047e-07	1.03197e-06	6.145e-07	6.77974e-07	5.75447e-09	0.00448109	2.86718e-05	2.53831e-05	2.98706e-05	1.70576e-07	5.54892e-05	3.24106e-05	3.12328e-07	3.90628e-05	3.00056e-05	2.18636e-07	3.1792e-07	1.84823e-07	3.1239e-07	1.77817e-09	0.00661394	8.84419e-05	3.81482e-05	5.98047e-05	5.27302e-07	0.000104815	4.51386e-05	9.82534e-07	8.56927e-05	4.20833e-05	6.80479e-07	7.02612e-07	2.57551e-07	6.3279e-07	5.59896e-09	0.00642571	4.00459e-05	8.49543e-05	6.28465e-05	5.30166e-07	3.60253e-05	4.05594e-05	2.30991e-07	5.45775e-05	5.6608e-05	3.60505e-07	4.82687e-07	5.59544e-07	3.75282e-07	3.16136e-09	0.000103557	6.62509e-05	6.28153e-07	4.83875e-05	3.85149e-05	2.72264e-07	1.0488e-06	6.24601e-07	6.90844e-07	5.8507e-09	7.83244e-05	7.18393e-05	5.13908e-07	4.53684e-05	3.86518e-05	2.53809e-07	7.27726e-07	5.73302e-07	4.78292e-07	4.05844e-09	6.41549e-07	4.4487e-07	7.42868e-07	4.2015e-09	2.77226e-07	2.19499e-07	2.72838e-07	1.55189e-09	6.78248e-07	4.00698e-07	5.93519e-07	3.7836e-09	5.97424e-09	3.56199e-09	5.91135e-09	3.9268e-09	3.33069e-11	0.213268	0.0267501	0.0164938	0.0314105	0.0183409	0.027872	0.0791773	0.0332097	0.0169803	0.016224	0.0183252	0.133617	0.0189795	0.0401794	0.0215123	0.121187	0.00232674	0.00588682	0.0102515	0.00283307	0.0116181	0.00207853	0.00203714	0.00137951	0.00141187	0.00345751	0.0107279	0.00159935	0.00915144	0.00239858	0.00369567	0.00246915	0.0113115	0.0104127	0.00208744	0.0095709	0.00605598	0.016356	0.00246906	0.00995593	0.0163271	0.000863663	0.0001742	0.000797465	0.000450261	0.00121582	0.00125404	0.00021062	0.000842377	0.0014189	0.00127042	0.00010547	3.10755	#N/A	#N/A	#N/A	#N/A	#N/A	3.10755	#N/A	#N/A	#N/A	#N/A	#N/A	3.10755	#N/A	#N/A	#N/A	#N/A	#N/A	3.10755	#N/A	#N/A	#N/A	#N/A	#N/A	3.10755	#N/A	#N/A	#N/A	#N/A	#N/A	1	0.779402	1	0.213268	0.0164133	ENSMUSG00000082062
		ENSMUSG00000094403	0.850141	0.00476275	0.00475174	0.00470984	0.00470659	0.00482727	0.00480437	2.66106e-05	0.00473805	2.63892e-05	0.00471414	2.63223e-05	0.00471145	2.63663e-05	0.00470545	2.63072e-05	0.00471437	2.60748e-05	0.00486348	2.69774e-05	0.00473183	2.6745e-05	0.00482812	2.70455e-05	0.00474377	2.67271e-05	0.00476198	2.64107e-05	2.64731e-05	2.66173e-05	1.47427e-07	0.00473995	2.63597e-05	2.63318e-05	2.65962e-05	1.47317e-07	0.00471661	2.64115e-05	2.61025e-05	2.62308e-05	1.46089e-07	0.00469989	2.63505e-05	2.6068e-05	2.60987e-05	1.45729e-07	0.00477668	2.64483e-05	2.6941e-05	2.67684e-05	1.4945e-07	0.00476156	2.65073e-05	2.67503e-05	2.69083e-05	1.49861e-07	0.00488478	2.72318e-05	2.69803e-05	2.72775e-05	1.51088e-07	0.00475204	2.65788e-05	2.67289e-05	2.67496e-05	1.49735e-07	0.00477919	2.65097e-05	2.69282e-05	2.67172e-05	1.49368e-07	0.00470775	2.62826e-05	2.61973e-05	2.67689e-05	1.48079e-07	0.00472791	2.63323e-05	2.63592e-05	2.66424e-05	1.47568e-07	2.62603e-05	2.62228e-05	1.46049e-07	2.61257e-05	2.63625e-05	1.46208e-07	1.45869e-07	1.46562e-07	1.47349e-07	8.16158e-10	0.00481198	2.67512e-05	2.66098e-05	2.6739e-05	1.48105e-07	2.70612e-05	2.70938e-05	1.50866e-07	2.67732e-05	2.70417e-05	1.49978e-07	1.49469e-07	1.50324e-07	1.51133e-07	8.37102e-10	0.00480141	2.67682e-05	2.65566e-05	2.68048e-05	1.48475e-07	2.70431e-05	2.69473e-05	1.50769e-07	2.67223e-05	2.691e-05	1.49677e-07	1.49367e-07	1.49479e-07	1.51015e-07	8.3649e-10	0.00472376	2.63734e-05	2.63283e-05	2.64441e-05	1.47277e-07	2.63608e-05	2.6222e-05	1.46747e-07	2.67741e-05	2.67811e-05	1.49977e-07	1.48091e-07	1.48208e-07	1.48982e-07	8.29691e-10	0.00473603	2.63128e-05	2.64761e-05	2.6305e-05	1.46861e-07	2.64464e-05	2.61901e-05	1.46431e-07	2.69702e-05	2.66862e-05	1.496e-07	1.49167e-07	1.48021e-07	1.48209e-07	8.2747e-10	0.00476223	2.6528e-05	2.64e-05	2.66027e-05	1.47352e-07	2.66e-05	2.66317e-05	1.4831e-07	2.6351e-05	2.65739e-05	1.47389e-07	1.47119e-07	1.47725e-07	1.48515e-07	8.22633e-10	2.66401e-05	2.64687e-05	1.48101e-07	2.6354e-05	2.63802e-05	1.46705e-07	1.47318e-07	1.46554e-07	1.48027e-07	8.19935e-10	2.70885e-05	2.69764e-05	1.51012e-07	2.6693e-05	2.68445e-05	1.49525e-07	1.49619e-07	1.49647e-07	1.51264e-07	8.3784e-10	1.49815e-07	1.49277e-07	1.50012e-07	8.35269e-10	1.48052e-07	1.49095e-07	1.48917e-07	8.29357e-10	1.48219e-07	1.48334e-07	1.49715e-07	8.3034e-10	8.27485e-10	8.28113e-10	8.32302e-10	8.3671e-10	4.63457e-12	0.442142	0.0328649	0.0328611	0.0329173	0.0332469	0.0328591	0.0328916	0.0329116	0.0331443	0.0330709	0.0329505	0.0328985	0.0330882	0.0329649	0.0329199	0.0329594	0.0024425	0.00244672	0.00244642	0.00244713	0.00244535	0.00247357	0.00246165	0.0024715	0.00246501	0.00245098	0.00245	0.00244886	0.00245117	0.00247156	0.0024634	0.0024578	0.00245874	0.00244713	0.00247485	0.00245179	0.00247137	0.00245897	0.0024703	0.00246336	0.00247215	0.000181902	0.000183962	0.000182246	0.000183846	0.000182922	0.000183839	0.000183683	0.000183169	0.000183757	0.000183901	1.36698e-05	-2.36026	#N/A	#N/A	#N/A	#N/A	#N/A	-2.36026	#N/A	#N/A	#N/A	#N/A	#N/A	-2.36026	#N/A	#N/A	#N/A	#N/A	#N/A	-2.36026	#N/A	#N/A	#N/A	#N/A	#N/A	-2.36026	#N/A	#N/A	#N/A	#N/A	#N/A	1	0.850141	1	0.442142	0.0294783
		ENSMUSG00000028859	0.876989	0.00485029	0.00486528	0.00666389	0.0064257	0.00486799	0.00485081	2.69068e-05	0.0028314	3.68317e-05	0.00618796	3.6988e-05	0.00577796	3.55981e-05	0.00600967	3.5625e-05	0.00284501	4.82274e-05	0.00485296	2.70059e-05	0.0033782	3.69556e-05	0.00487272	2.6923e-05	0.00542445	3.57099e-05	0.00293639	3.41972e-05	1.63233e-05	3.68744e-05	2.0444e-07	0.00275341	3.32826e-05	3.20534e-05	3.54952e-05	1.97351e-07	0.0027647	1.63051e-05	4.3868e-05	1.91609e-05	2.66884e-07	0.00284155	1.63685e-05	4.51752e-05	4.48411e-05	2.67563e-07	0.0033084	1.96533e-05	3.68801e-05	3.4325e-05	2.05131e-07	0.00293251	1.95292e-05	3.69599e-05	1.64494e-05	2.04267e-07	0.00485542	2.68383e-05	2.70306e-05	2.69251e-05	1.49352e-07	0.00245466	3.00147e-05	3.57861e-05	3.20946e-05	1.97837e-07	0.00270903	3.00872e-05	3.55636e-05	3.33833e-05	1.97979e-07	0.00243241	4.14616e-05	4.44764e-05	1.64812e-05	2.67711e-07	0.00290043	1.63422e-05	1.6052e-05	1.57189e-05	9.43732e-08	4.26324e-05	1.93152e-05	2.49943e-07	2.04384e-05	1.91787e-05	2.48076e-07	2.4349e-07	1.0875e-07	2.66548e-07	1.48059e-09	0.00304835	1.89534e-05	1.69349e-05	1.86455e-05	1.14432e-07	3.68749e-05	1.61436e-05	2.03832e-07	3.43212e-05	1.73676e-05	1.89693e-07	2.05146e-07	9.49783e-08	2.04497e-07	1.1338e-09	0.00256071	1.58997e-05	1.42527e-05	2.99832e-05	1.6647e-07	3.55818e-05	3.19933e-05	1.97007e-07	3.34504e-05	1.65388e-05	1.84887e-07	1.98392e-07	1.78044e-07	1.97257e-07	1.09677e-09	0.00223391	1.41065e-05	4.0316e-05	1.70498e-05	2.29264e-07	1.95369e-05	2.02984e-05	2.46274e-07	1.68706e-05	1.62052e-05	9.50198e-08	2.67943e-07	2.43437e-07	1.09451e-07	1.48151e-09	0.00268298	1.41742e-05	4.11138e-05	3.84465e-05	2.30105e-07	2.15831e-05	2.28847e-05	2.46678e-07	1.62456e-05	1.65077e-05	9.52971e-08	2.66961e-07	2.50689e-07	2.48979e-07	1.48522e-09	0.00253219	1.54102e-05	1.27336e-05	1.34442e-05	8.19934e-08	4.00362e-05	1.72656e-05	2.27352e-07	1.90023e-05	1.74627e-05	2.12556e-07	2.23798e-07	9.7717e-08	2.29291e-07	1.27233e-09	1.96531e-05	1.96578e-05	1.23581e-07	2.01418e-05	2.05121e-05	1.33611e-07	1.14087e-07	1.1708e-07	2.45727e-07	1.36584e-09	1.62095e-05	1.58832e-05	9.39009e-08	1.69156e-05	1.67928e-05	9.49701e-08	9.76739e-08	9.41906e-08	9.10725e-08	5.45884e-10	2.66868e-07	2.4292e-07	1.06712e-07	1.47726e-09	2.50914e-07	2.36537e-07	1.13212e-07	1.38702e-09	2.49109e-07	1.18107e-07	1.12755e-07	1.37747e-09	1.48645e-09	1.35118e-09	6.43066e-10	1.47959e-09	8.21887e-12	0.393687	0.0337226	0.0337005	0.0327862	0.0369459	0.040516	0.0288066	0.0288297	0.0308256	0.0304648	0.0531087	0.0300973	0.0287058	0.0419873	0.0420077	0.0348618	0.00301223	0.00266756	0.0024947	0.00265919	0.00249109	0.00293288	0.00250819	0.00291371	0.00252067	0.00394818	0.00312181	0.00394892	0.00312174	0.00394752	0.00316936	0.00317909	0.00273503	0.00306322	0.00321839	0.00394736	0.00327941	0.00258284	0.00329297	0.00259695	0.00297073	0.000227748	0.000239275	0.000293511	0.000293465	0.000236292	0.000244718	0.00029352	0.000235643	0.000243814	0.000293403	2.18164e-05	-1.59547	#N/A	#N/A	#N/A	#N/A	#N/A	-1.59547	#N/A	#N/A	#N/A	#N/A	#N/A	-1.59547	#N/A	#N/A	#N/A	#N/A	#N/A	-1.59547	#N/A	#N/A	#N/A	#N/A	#N/A	-1.59547	#N/A	#N/A	#N/A	#N/A	#N/A	1	0.876989	1	0.393687	3.88613
ENSMUSG00000028861	Mrps15	ENSMUSG00000028861	0.615367	0.0119348	0.0213755	0.00608689	0.00498475	0.00576447	0.0570395	0.000428065	0.00383233	0.000116109	0.00392918	0.000209289	0.00510524	9.883e-05	0.0102714	0.000174964	0.00561692	4.902e-05	0.0209995	0.000200031	0.00384454	5.70406e-05	0.0175208	0.000111534	0.00398327	4.66733e-05	0.00708017	7.71811e-05	0.000134137	0.000551778	4.12049e-06	0.0183647	0.000200282	0.000177301	0.000476182	3.58704e-06	0.0034369	0.000110645	5.05001e-05	3.11506e-05	9.55309e-07	0.00450748	0.000196139	0.000101294	3.19635e-05	1.7027e-06	0.00512425	0.000133552	0.000206762	3.67941e-05	1.95925e-06	0.00531155	7.45959e-05	0.000171187	3.59267e-05	1.08548e-06	0.0658834	0.000411794	0.000622904	0.000531483	3.99625e-06	0.00719369	7.64517e-05	0.000144144	4.78365e-05	9.23038e-07	0.010885	0.000137725	0.000170866	9.64864e-05	1.63645e-06	0.00349876	3.94973e-05	3.11363e-05	5.25145e-05	4.5917e-07	0.00567558	8.84575e-05	0.000119382	0.000532903	3.99152e-06	0.000180626	6.4276e-05	1.94209e-06	3.25957e-05	5.82828e-05	6.42318e-07	1.73601e-06	1.10222e-06	4.57607e-06	3.42969e-08	0.0108697	0.000100632	0.000187261	0.000357174	2.67576e-06	0.000640572	0.000131597	3.98701e-06	0.000112914	6.61731e-05	7.21023e-07	6.02286e-06	1.25616e-06	5.14332e-06	3.84816e-08	0.0239806	0.000208518	0.000249649	0.000362789	2.72983e-06	0.000545673	0.000174335	3.42635e-06	0.000295466	0.000172025	1.8769e-06	5.18271e-06	1.65962e-06	4.43401e-06	3.34647e-08	0.00386603	6.80906e-05	7.11913e-05	2.48178e-05	7.45505e-07	4.33796e-05	3.18886e-05	6.17647e-07	0.000161122	3.21882e-05	1.03196e-06	1.39969e-06	4.73368e-07	2.91881e-07	8.92587e-09	0.00459453	0.000121678	0.000107841	2.53876e-05	1.3517e-06	4.16975e-05	6.40277e-05	1.09299e-06	0.000191209	4.22466e-05	1.83189e-06	1.6725e-06	9.51888e-07	2.9917e-07	1.59319e-08	0.00738446	8.9293e-05	0.000134627	0.000326096	2.4455e-06	0.000236308	6.80517e-05	2.03172e-06	4.59156e-05	4.54384e-05	4.93513e-07	2.44554e-06	8.64548e-07	3.51738e-06	2.63361e-08	8.94767e-05	4.25208e-05	8.37586e-07	8.92426e-05	0.00011469	1.24902e-06	1.54627e-06	1.10752e-06	2.98157e-06	2.24204e-08	0.000608669	0.000117214	3.80839e-06	0.000129672	5.31458e-05	8.27105e-07	5.76016e-06	1.11693e-06	4.95568e-06	3.71891e-08	5.27205e-06	1.71656e-06	1.07461e-06	3.29592e-08	2.87763e-06	1.69259e-06	6.04257e-07	1.82068e-08	9.33322e-07	3.0532e-07	5.44409e-07	5.99669e-09	4.97897e-08	1.62561e-08	1.03163e-08	4.2628e-08	3.20097e-10	0.0059996	0.176395	0.00203493	0.000640399	0.00777606	0.00094213	0.128784	0.000578835	0.000538385	0.156376	0.00103455	0.00266668	0.000621525	0.00103811	0.0209994	0.000450133	0.0215391	0.0525865	0.015609	0.000164445	0.0106754	0.0474923	0.172337	0.0122874	0.000151857	0.0131168	0.0206151	0.00205823	0.000158496	0.000593773	8.12634e-05	0.0148514	5.11096e-05	0.00019827	0.000599491	8.67545e-05	0.0180631	0.0349562	0.00395431	4.37846e-05	0.000667811	0.00437777	0.0135069	0.0020053	0.00724549	0.0141039	0.00385591	0.00116429	1.2405e-05	0.00275631	4.96757e-05	0.00110689	10.4022	#N/A	#N/A	#N/A	#N/A	#N/A	10.6011	#N/A	#N/A	#N/A	#N/A	#N/A	10.6011	#N/A	#N/A	#N/A	#N/A	#N/A	10.6011	#N/A	#N/A	#N/A	#N/A	#N/A	10.6011	#N/A	#N/A	#N/A	#N/A	#N/A	1	0.615367	2	0.176395	0.239623	ENSMUSG00000028861
ENSMUSG00000042616	Oscp1	ENSMUSG00000042616	0.568945	0.00692292	0.00590676	0.010754	0.00580295	0.0296516	0.00324816	7.2273e-05	0.0059897	0.000132475	0.0143014	0.000115077	0.00473214	7.07166e-05	0.00591963	6.0105e-05	0.00417705	0.000109548	0.0429597	0.000306155	0.0358535	0.000555722	0.00405897	0.00038189	0.0189807	0.000303913	0.00589918	0.000176223	6.32498e-05	6.13976e-05	1.42632e-06	0.00343783	7.28891e-05	4.92188e-05	3.31367e-05	7.3648e-07	0.00328555	5.12937e-05	8.98798e-05	6.10737e-05	1.35116e-06	0.00682144	4.35375e-05	0.000113927	0.00014549	1.16962e-06	0.0639225	0.000379657	0.000847093	0.00073798	5.91251e-06	0.00740429	0.000459336	7.6258e-05	0.000314887	7.2489e-06	0.0066448	0.000551911	4.20003e-05	0.000169928	3.96544e-06	0.00506375	0.000241545	4.14282e-05	0.000246971	3.92054e-06	0.0274152	0.000195071	0.000438313	0.000311981	3.13019e-06	0.0159286	0.000348895	0.000366742	0.000219993	5.68555e-06	0.00378488	8.43276e-05	3.42442e-05	2.3857e-05	5.37705e-07	6.50181e-05	6.30859e-05	1.42071e-06	0.000119513	6.01032e-05	1.79503e-06	9.63926e-07	6.43436e-07	6.25542e-07	1.45137e-08	0.0124614	0.000821076	7.78092e-05	0.000205193	4.89453e-06	0.000127419	0.00046824	1.10337e-05	0.000101354	0.000304185	9.62876e-06	8.13242e-07	3.30621e-06	3.18306e-06	7.76087e-08	0.00686537	0.000351288	5.22023e-05	0.000108709	2.49605e-06	6.77426e-05	0.000358805	5.63937e-06	4.21799e-05	0.000178402	4.06467e-06	4.27673e-07	2.55493e-06	1.7422e-06	4.06068e-08	0.00532518	0.000202742	9.36892e-05	0.00019891	4.49278e-06	7.55786e-05	0.000299781	4.70493e-06	2.97863e-05	0.000171512	2.85861e-06	7.77327e-07	4.65291e-06	3.22561e-06	7.42651e-08	0.0293161	0.000165471	0.000525412	0.000464496	3.69268e-06	0.000651989	0.000381769	3.8744e-06	0.000320223	0.00035962	2.28032e-06	8.63025e-06	5.95298e-06	7.54073e-06	6.03459e-08	0.00851451	0.000375863	5.5274e-05	9.11883e-05	2.11844e-06	0.000129553	0.000294151	6.82004e-06	0.000124767	0.000193025	5.98381e-06	9.94951e-07	2.07799e-06	1.99719e-06	4.78386e-08	0.000127033	0.000535372	8.38565e-06	7.77704e-05	0.000216072	4.95008e-06	7.92415e-07	3.18151e-06	2.09938e-06	5.00135e-08	4.89148e-05	0.000250033	4.15212e-06	4.85459e-05	0.0001964	4.70372e-06	3.09423e-07	1.77788e-06	1.26129e-06	2.98044e-08	1.29745e-06	7.11565e-06	4.77543e-06	1.12549e-07	8.06885e-07	3.3454e-06	3.35337e-06	7.85819e-08	1.03177e-06	6.17794e-06	3.11355e-06	9.85257e-08	8.27101e-09	4.96198e-08	3.37851e-08	3.25736e-08	7.93145e-10	0.0139388	0.488194	0.00145647	0.00112304	0.00104451	0.00657639	0.0129025	0.00173561	0.0396914	0.00121467	0.00106317	0.00333414	0.00687609	0.0139791	0.00158598	0.00671817	0.0364905	0.0386897	0.0372078	0.000134275	0.000960292	0.0542831	0.0459081	0.000108683	0.00300528	0.065232	0.069359	0.000134688	0.00127415	8.34928e-05	0.00375783	0.000117976	0.000795998	0.000526146	0.000744006	0.00111464	0.00171423	0.00179123	0.000137286	0.00436282	0.000552133	0.00287613	0.00410664	0.00583894	0.00512641	0.00515809	0.00592529	1.06229e-05	0.000336944	0.000157053	8.6786e-05	0.00045769	6.99819	#N/A	#N/A	#N/A	#N/A	#N/A	7.4991	#N/A	#N/A	#N/A	#N/A	#N/A	7.4991	#N/A	#N/A	#N/A	#N/A	#N/A	7.4991	#N/A	#N/A	#N/A	#N/A	#N/A	7.4991	#N/A	#N/A	#N/A	#N/A	#N/A	1	0.568945	2	0.488194	0.0200161	ENSMUSG00000042616
ENSMUSG00000079942	Rpl28-ps3	ENSMUSG00000079942	0.751172	0.00746091	0.0042573	0.00544272	0.0106749	0.00927619	0.00530076	4.22632e-05	0.00780831	5.39872e-05	0.00503704	3.08402e-05	0.0157439	0.000105035	0.00685644	6.06843e-05	0.0123083	7.79085e-05	0.0069219	5.25764e-05	0.00656716	6.72018e-05	0.00453118	9.35627e-05	0.00603478	0.000131233	0.00635244	4.99511e-05	4.42559e-05	3.83771e-05	3.05753e-07	0.010064	6.79018e-05	8.97001e-05	7.48605e-05	5.96789e-07	0.0177556	0.000121474	0.000114975	0.000110864	7.65545e-07	0.008929	6.98221e-05	4.97538e-05	7.22332e-05	4.42833e-07	0.00635819	3.72663e-05	5.01644e-05	6.22011e-05	3.80809e-07	0.00540875	6.52442e-05	3.28746e-05	9.74873e-05	6.76911e-07	0.00463091	6.91356e-05	2.57079e-05	6.5922e-05	5.30028e-07	0.00675227	6.00602e-05	6.49123e-05	0.000196259	1.31104e-06	0.00585134	3.41563e-05	9.93186e-05	8.45672e-05	7.46035e-07	0.007554	4.3735e-05	9.5262e-05	0.000151611	9.57568e-07	0.0125012	8.84045e-05	0.000100946	8.65023e-05	6.88771e-07	7.31808e-05	7.12423e-05	4.92073e-07	0.000106906	9.0291e-05	7.09594e-07	6.54977e-07	6.30344e-07	5.459e-07	4.34917e-09	0.0053971	6.30745e-05	3.07035e-05	4.62954e-05	3.70064e-07	3.35809e-05	7.23675e-05	5.00391e-07	3.04554e-05	7.89921e-05	6.26389e-07	1.86479e-07	5.52565e-07	4.77192e-07	3.83385e-09	0.00627137	5.82265e-05	3.8347e-05	4.26476e-05	3.3974e-07	6.64834e-05	0.000148486	9.82898e-07	4.14757e-05	0.000125131	8.50464e-07	3.69466e-07	1.11827e-06	9.26683e-07	7.44916e-09	0.00876	7.47633e-05	4.91114e-05	6.2788e-05	4.34652e-07	7.83313e-05	0.000141639	9.37958e-07	7.4645e-05	0.000221222	1.51931e-06	4.74481e-07	1.43305e-06	1.37753e-06	9.55332e-09	0.00715392	4.27906e-05	4.23594e-05	4.03977e-05	2.47486e-07	9.25572e-05	6.02991e-05	5.42345e-07	0.000113887	0.00011017	8.60095e-07	7.25191e-07	6.13554e-07	8.87891e-07	5.44289e-09	0.00798138	7.08826e-05	4.97408e-05	5.32009e-05	4.23294e-07	4.55267e-05	6.08966e-05	4.20944e-07	4.55216e-05	5.1039e-05	4.01367e-07	2.78861e-07	3.55374e-07	3.08815e-07	2.45819e-09	7.82409e-05	0.00013804	9.10009e-07	4.96583e-05	8.92959e-05	5.97413e-07	4.46155e-07	8.08215e-07	6.67615e-07	5.33754e-09	7.62932e-05	0.000166342	1.13056e-06	5.40397e-05	0.000155467	1.10764e-06	4.23922e-07	1.25781e-06	1.07295e-06	8.61498e-09	4.8574e-07	1.08493e-06	1.03786e-06	7.16752e-09	3.01386e-07	9.09763e-07	8.88327e-07	6.16198e-09	4.40457e-07	1.33268e-06	1.11742e-06	8.85586e-09	2.70036e-09	8.16431e-09	7.8323e-09	6.75602e-09	5.4274e-11	0.42421	0.0324179	0.0359391	0.0315977	0.0363153	0.0377661	0.0324433	0.0351063	0.0326587	0.0315586	0.0340244	0.0386972	0.0318477	0.03224	0.0315337	0.0324348	0.0028476	0.00242836	0.00287723	0.00272564	0.00298551	0.00271539	0.00241291	0.00290934	0.002678	0.00253861	0.00245169	0.00272081	0.00269069	0.0027083	0.00243043	0.00234892	0.00241087	0.00296174	0.00295104	0.00280721	0.00269979	0.00244004	0.00279139	0.00261312	0.00292036	0.000223378	0.000222453	0.000211669	0.000202074	0.000182621	0.00021713	0.000216591	0.000202899	0.000225218	0.000223493	1.68519e-05	3.15341	#N/A	#N/A	#N/A	#N/A	#N/A	3.15341	#N/A	#N/A	#N/A	#N/A	#N/A	3.15341	#N/A	#N/A	#N/A	#N/A	#N/A	3.15341	#N/A	#N/A	#N/A	#N/A	#N/A	3.15341	#N/A	#N/A	#N/A	#N/A	#N/A	1	0.751172	1	0.42421	0.0126352	ENSMUSG00000079942
ENSMUSG00000050188	Lsm10	ENSMUSG00000050188	0.0819877	0.00161837	0.00289203	0.00214049	0.000856643	0.123263	0.000649421	5.76635e-05	0.0076069	4.26586e-05	0.000547885	7.57538e-05	0.00269696	1.68496e-05	0.00087177	3.02866e-05	0.0033011	2.23728e-05	0.000903839	0.00435087	0.108115	0.00323227	0.0713517	0.002444	0.0149338	0.00128753	0.000881974	1.07258e-05	0.000272224	1.68729e-05	1.52538e-06	0.000831734	1.7131e-05	9.56786e-05	6.76454e-06	6.01733e-07	0.0115013	6.52884e-05	7.09116e-05	7.92601e-05	4.44301e-07	0.000781151	0.000116337	2.27395e-05	5.71809e-06	7.93639e-07	0.00170724	0.0038686	2.36679e-05	0.000821952	0.000114475	0.202034	0.00217942	0.00190368	0.0115345	6.47066e-05	0.00127831	1.80088e-05	0.00259219	0.000975289	8.7143e-05	0.0341951	0.000294517	0.000749374	0.00406827	2.54365e-05	0.000792757	0.000518994	9.4315e-06	0.00130879	4.55508e-05	0.0515034	0.000391038	0.00113465	0.00497597	3.3775e-05	0.00154341	1.52243e-05	0.000408722	2.61279e-05	2.32423e-06	2.16463e-05	8.05625e-05	4.51203e-07	1.79245e-05	9.17496e-06	1.1155e-07	2.52434e-06	2.84304e-06	1.75814e-07	1.59242e-08	0.00376596	3.38969e-05	0.00737442	0.000840222	7.88179e-05	3.36107e-05	8.48856e-05	4.7618e-07	0.000466843	0.00132639	1.6164e-05	6.94224e-05	0.000413095	2.545e-05	2.31553e-06	0.00159479	1.56096e-05	0.00121592	0.000119991	1.03366e-05	1.33688e-05	2.99245e-05	1.87238e-07	0.000771942	0.00124926	2.58316e-05	2.72938e-05	0.000144426	1.01557e-05	9.09031e-07	0.143231	0.00102725	0.000906934	0.00138525	7.78511e-06	0.00212334	0.0036096	2.27923e-05	0.00288855	0.0174089	9.88537e-05	2.00022e-05	0.00010744	0.000120144	6.73709e-07	0.00206077	0.00181081	2.07027e-05	0.000100346	1.3634e-05	1.78496e-05	0.00115729	4.07006e-05	3.64291e-05	0.00117179	0.00017548	2.4706e-07	3.4291e-05	8.5759e-06	1.19898e-06	0.00517173	4.05663e-05	0.00512851	0.000407533	3.64883e-05	4.18477e-05	7.33138e-05	4.11549e-07	0.000226244	0.000163491	1.9626e-06	3.23634e-05	4.8832e-05	3.12643e-06	2.74192e-07	3.93966e-05	5.64242e-05	3.53151e-07	0.00218204	0.00108534	2.32326e-05	7.77044e-05	0.000129926	8.79046e-06	8.26303e-07	5.16043e-05	0.000127992	7.27279e-07	0.000667059	0.00232112	2.29393e-05	0.000104862	0.000619105	3.93408e-05	3.52162e-06	3.51641e-07	7.89231e-07	8.83241e-07	4.95264e-09	2.05802e-05	3.26555e-05	0.000121982	6.83405e-07	4.89743e-06	2.69819e-05	1.37937e-05	1.68049e-07	7.31311e-07	3.82751e-06	4.31284e-06	2.65111e-07	2.41647e-08	0.245664	0.0325462	0.0232727	0.0192772	0.0530833	0.0191075	0.0216293	0.0258203	0.0194092	0.0870275	0.0529265	0.0182653	0.0273675	0.0220797	0.143051	0.0491119	0.00268714	0.00242467	0.00267396	0.00198127	0.00182926	0.00521528	0.0070877	0.00716012	0.00217115	0.00455523	0.010738	0.0106812	0.00390625	0.00510875	0.00164576	0.0125812	0.00365589	0.00145751	0.00412376	0.00563612	0.00394566	0.00847717	0.0133717	0.00378323	0.00684799	0.0002051	0.000583529	0.000801676	0.000440004	0.000944552	0.00100312	0.0010304	0.000291161	0.000694708	0.000543293	7.73168e-05	9.52729	0.0909833	-0.179166	0.401887	0.0210914	19.7948	9.52729	#N/A	#N/A	#N/A	#N/A	#N/A	9.52729	0.0909833	-0.179166	0.401887	0.0210914	19.7948	9.52729	#N/A	#N/A	#N/A	#N/A	#N/A	9.52729	0.0909833	-0.179166	0.401887	0.0210914	19.7948	52	0.202034	1	0.245664	0.0551405	ENSMUSG00000050188
ENSMUSG00000042608	Stk40	ENSMUSG00000042608	0.153093	0.00203282	0.104986	0.00189287	0.00252463	0.0758623	0.0733412	0.00141912	0.00447676	2.572e-05	0.0683763	0.00125776	0.00223671	3.28857e-05	0.0040113	0.00170991	0.00181297	3.08084e-05	0.00146	0.0543839	0.00163606	0.000934991	0.00200469	0.0010222	0.0186178	0.00122945	0.114296	0.000953966	0.00302471	0.000933601	1.74244e-05	0.00897996	5.15158e-05	0.00150181	0.00113607	2.26616e-05	0.00319665	2.35805e-05	2.72955e-05	7.12716e-05	4.10811e-07	0.00880654	0.00120661	4.87377e-05	0.00109526	2.02103e-05	0.00151428	0.00115797	1.79822e-05	0.0346607	0.000649466	0.000875187	2.15002e-05	2.43248e-05	0.00224927	1.28989e-05	0.00130063	1.95514e-05	0.00137763	0.0392119	0.000746447	0.00251423	0.000257193	3.34552e-05	0.00107872	1.62534e-05	0.000880173	0.0134885	2.4258e-05	0.00199766	0.000870613	0.00195661	0.000230392	2.71153e-05	0.000885493	1.49585e-05	0.0200549	0.000115928	0.00211768	0.000823339	1.5976e-05	0.000111616	0.00011185	6.4082e-07	0.000965169	0.00176283	1.49965e-05	1.77499e-05	4.7528e-05	1.42949e-05	2.74625e-07	0.00204146	2.03501e-05	0.000602785	0.000782969	1.54675e-05	1.61806e-05	4.27238e-05	2.46413e-07	0.000869389	0.059869	0.000491406	1.61832e-05	0.00158891	0.000497733	9.14109e-06	0.000909471	1.174e-05	0.00173927	0.0100072	0.000190093	2.12372e-05	2.16695e-05	3.18694e-07	5.38493e-05	0.00454122	2.60175e-05	2.27124e-05	0.00075723	0.000597373	1.17181e-05	0.00116888	2.59462e-05	3.04702e-05	0.000566823	3.25996e-06	1.44847e-05	2.39855e-05	3.49445e-07	2.39792e-05	0.00155923	1.16839e-05	4.00303e-07	1.31276e-05	3.52149e-05	2.02547e-07	0.000925543	0.00139199	1.0904e-05	0.00862159	0.000161801	2.50612e-05	4.33854e-05	1.89658e-05	1.72479e-05	0.00437229	0.000616147	2.94839e-07	2.41947e-05	0.00054583	1.02599e-05	0.00129537	1.22637e-05	0.000805276	0.000960266	1.87868e-05	1.12474e-05	2.59059e-05	1.48858e-07	0.00109269	0.0152856	0.00012552	2.04063e-05	0.000405309	0.000127608	2.33935e-06	3.30435e-05	2.23546e-05	3.30404e-07	2.30761e-05	9.60779e-05	5.51021e-07	9.85669e-06	1.66301e-05	1.21761e-05	2.48287e-07	1.5268e-05	3.06562e-05	2.26287e-07	0.000115754	0.0101204	5.84026e-05	1.59915e-05	0.00107982	0.00043387	8.28141e-06	2.60819e-07	2.63308e-07	6.85115e-07	3.96513e-09	6.41494e-07	5.62794e-05	5.64522e-05	3.2279e-07	1.40731e-05	0.0004765	0.000908392	7.59615e-06	2.62979e-07	8.92515e-06	2.45578e-05	7.49697e-06	1.4167e-07	0.000303915	0.000920194	3.60616e-05	9.2468e-05	2.4742e-05	6.8967e-05	0.0160532	2.83841e-05	0.000639865	2.44937e-05	0.000108225	0.0017555	0.000124232	0.116238	3.9243e-05	0.261688	7.19704e-05	0.00156947	0.000519571	7.94969e-06	0.0014423	0.000141005	9.43554e-05	2.73241e-06	4.77105e-05	0.0189642	0.0907314	8.26311e-06	0.112756	1.07505e-05	0.00864201	7.42832e-06	0.0242315	0.000145216	1.00005e-05	0.0194702	0.0189941	0.174742	2.91696e-06	0.0310498	0.0236277	0.000140626	1.05179e-05	0.0181424	0.0018557	0.016817	0.00674604	8.19477e-07	0.00838937	0.0187003	0.00195933	0.00180261	9.81355	#N/A	#N/A	#N/A	#N/A	#N/A	9.81355	#N/A	#N/A	#N/A	#N/A	#N/A	9.81355	#N/A	#N/A	#N/A	#N/A	#N/A	9.81355	#N/A	#N/A	#N/A	#N/A	#N/A	9.17041	#N/A	#N/A	#N/A	#N/A	#N/A	1	0.153093	16	0.261688	0.0580132	ENSMUSG00000042608
ENSMUSG00000086961	Gm12946	ENSMUSG00000086961	0.73965	0.00415762	0.0412006	0.00717211	0.00710515	0.00576933	0.0116847	0.000229968	0.00590528	4.03038e-05	0.00849505	0.000422779	0.00608364	3.97191e-05	0.00941796	0.000406153	0.0124408	6.98884e-05	0.00769953	0.000313084	0.00649479	5.48088e-05	0.0053063	3.26212e-05	0.0073447	5.46211e-05	0.00636273	4.77172e-05	0.00033349	0.000116584	2.36018e-06	0.00660156	5.25144e-05	0.000337405	0.000116778	2.25709e-06	0.0097676	6.94381e-05	5.95199e-05	5.59216e-05	3.90451e-07	0.0073886	0.000752074	9.26243e-05	8.16985e-05	4.23146e-06	0.00468534	0.000376656	7.64338e-05	6.62184e-05	3.14881e-06	0.00604305	3.64389e-05	5.07158e-05	4.61654e-05	3.09705e-07	0.00573252	4.32113e-05	0.000285814	8.77252e-05	1.75506e-06	0.00665626	4.12471e-05	5.0109e-05	4.77337e-05	3.06824e-07	0.00462804	0.000412209	7.43701e-05	7.18114e-05	3.04336e-06	0.0107723	7.16377e-05	6.33409e-05	9.36587e-05	5.26566e-07	0.00634598	4.13072e-05	0.000564316	0.000211891	4.17573e-06	6.47564e-05	7.26682e-05	5.1605e-07	6.97857e-05	6.1588e-05	4.56441e-07	3.49937e-06	3.23417e-06	1.18561e-06	2.35102e-08	0.00440024	2.62958e-05	0.000338798	0.000105458	2.09925e-06	5.63734e-05	6.22607e-05	4.28889e-07	6.08259e-05	4.9077e-05	3.74102e-07	2.8943e-06	2.53905e-06	8.58521e-07	1.76493e-08	0.00437293	2.58998e-05	0.000363624	0.0001173	2.29799e-06	5.61584e-05	6.33724e-05	4.15042e-07	6.5963e-05	5.02226e-05	4.02047e-07	2.77022e-06	2.57587e-06	8.64126e-07	1.69676e-08	0.00929459	6.01695e-05	6.47386e-05	5.86938e-05	4.02044e-07	5.75766e-05	5.3558e-05	3.53451e-07	8.62785e-05	7.54412e-05	5.24951e-07	4.85483e-07	4.57262e-07	4.31084e-07	2.955e-09	0.00485003	0.000644415	4.54481e-05	8.43644e-05	4.26509e-06	4.51589e-05	8.44366e-05	3.77785e-06	0.000133186	5.66546e-05	5.52457e-06	7.49471e-07	6.92726e-07	6.27615e-07	3.10935e-08	0.00472928	2.7119e-05	0.000533397	0.000182142	3.57919e-06	4.28046e-05	3.66003e-05	2.5416e-07	7.62815e-05	6.33286e-05	4.7344e-07	3.75456e-06	3.33454e-06	1.181e-06	2.37724e-08	4.25506e-05	3.84529e-05	2.52093e-07	7.55978e-05	5.89033e-05	4.70077e-07	3.31007e-06	3.09595e-06	1.07444e-06	2.09679e-08	0.000100144	0.000103508	7.42144e-07	5.22171e-05	4.87106e-05	3.18228e-07	5.05056e-06	4.2469e-06	1.53814e-06	3.07581e-08	5.61262e-07	6.35168e-07	5.92135e-07	4.18039e-09	6.38628e-07	4.8308e-07	5.55589e-07	3.87374e-09	5.75083e-07	5.47136e-07	4.6826e-07	3.52302e-09	2.84606e-08	2.61697e-08	2.42923e-08	8.60956e-09	1.73273e-10	0.150581	0.0147641	0.0119771	0.0115311	0.0169969	0.0167975	0.0154435	0.012709	0.0292531	0.0200438	0.0180034	0.0207664	0.0494815	0.0425593	0.0270974	0.317113	0.0012868	0.00121456	0.00163046	0.000948234	0.00154889	0.00217621	0.00369951	0.0015585	0.0038798	0.0032111	0.0241582	0.00202859	0.0239564	0.00144873	0.00348543	0.00210222	0.0251045	0.00158858	0.0037601	0.0235839	0.00327618	0.0237484	0.00218424	0.026261	0.0247168	0.000121622	0.000288669	0.00180847	0.000259235	0.00187827	0.00195297	0.000163095	0.0019617	0.00184282	0.00190162	0.00014589	3.4521	#N/A	#N/A	#N/A	#N/A	#N/A	3.4521	#N/A	#N/A	#N/A	#N/A	#N/A	3.4521	#N/A	#N/A	#N/A	#N/A	#N/A	3.4521	#N/A	#N/A	#N/A	#N/A	#N/A	2.52496	#N/A	#N/A	#N/A	#N/A	#N/A	1	0.73965	16	0.317113	0.0204312	ENSMUSG00000086961
ENSMUSG00000050212	Eva1b	ENSMUSG00000050212	0.558986	0.00513614	0.00332763	0.0217761	0.0046683	0.00696834	0.00496508	3.04792e-05	0.0209425	0.000205268	0.0108996	0.000129216	0.00666319	4.28425e-05	0.00448847	2.77555e-05	0.0083728	0.000185404	0.00566856	4.14797e-05	0.0430043	0.000268968	0.00927959	6.37197e-05	0.00525756	5.81956e-05	0.0146651	0.00010093	0.000123669	0.000195539	1.21393e-06	0.00649513	4.103e-05	3.95791e-05	4.13363e-05	2.53906e-07	0.0131603	7.76295e-05	0.000266583	0.000179334	1.74685e-06	0.00776672	4.98187e-05	0.000175687	9.19255e-05	1.09873e-06	0.0241964	0.000255325	0.000219513	0.000134934	1.59588e-06	0.0460416	0.000401297	0.000372182	0.000258298	2.52282e-06	0.00819955	5.16413e-05	5.49855e-05	6.16885e-05	3.78109e-07	0.00835353	4.79991e-05	7.82285e-05	8.26963e-05	5.31446e-07	0.00541878	3.12961e-05	4.73458e-05	5.5979e-05	3.45979e-07	0.0171185	0.000205022	0.000364426	0.000103868	2.29001e-06	0.0120935	7.14172e-05	7.80034e-05	7.4748e-05	4.60424e-07	0.000256559	0.000168496	1.64761e-06	0.000131494	0.000124307	8.50385e-07	1.57826e-06	1.05755e-06	1.6602e-06	1.03167e-08	0.0312326	0.000223154	0.000271898	0.000384014	2.37472e-06	0.000325418	0.000209088	2.05069e-06	0.000181974	0.000181127	1.24342e-06	2.19795e-06	1.52521e-06	2.40695e-06	1.49187e-08	0.00832145	4.92765e-05	4.95789e-05	4.64933e-05	2.84822e-07	6.88284e-05	6.72061e-05	4.30715e-07	7.44863e-05	8.0705e-05	5.09227e-07	4.62933e-07	4.91184e-07	5.13531e-07	3.14942e-09	0.0251701	0.000158116	0.000333628	0.000196699	1.92007e-06	0.000394644	0.000521087	3.39795e-06	0.000139928	0.000162645	9.58362e-07	3.20133e-06	3.27766e-06	2.2117e-06	2.14664e-08	0.0146711	0.00010184	0.000210529	0.00010256	1.21645e-06	0.000204161	0.00034666	2.16091e-06	8.4774e-05	9.63952e-05	6.17975e-07	1.86895e-06	2.17101e-06	1.13801e-06	1.35698e-08	0.0219188	0.000134487	0.000149096	0.000152397	9.37646e-07	0.000329438	0.000200512	1.96316e-06	0.000164212	0.000137661	9.43588e-07	1.97359e-06	1.16143e-06	1.83279e-06	1.13541e-08	0.000265753	0.000290882	1.88078e-06	0.000370939	0.0005035	3.21813e-06	2.32742e-06	3.08687e-06	3.24455e-06	2.00809e-08	0.000123527	0.00013213	7.79228e-07	0.000128463	0.000149586	8.82113e-07	8.28705e-07	9.63967e-07	9.24165e-07	5.68373e-09	2.78609e-06	2.67208e-06	1.79003e-06	1.74473e-08	3.00192e-06	3.15831e-06	2.07913e-06	2.02579e-08	1.5496e-06	1.62055e-06	1.53518e-06	1.04749e-08	1.88802e-08	1.94035e-08	1.30417e-08	2.04336e-08	1.26769e-10	0.0574231	0.0918365	0.0190568	0.00855867	0.0051071	0.0053141	0.362064	0.00455682	0.0133014	0.0240269	0.00481689	0.0166534	0.00431981	0.100807	0.00615624	0.0115438	0.0136105	0.0402219	0.00874064	0.00190603	0.031904	0.00682849	0.0107683	0.00243083	0.00213764	0.0285228	0.00968444	0.00145228	0.00776609	0.000664965	0.00757347	0.00197137	0.00121328	0.00140804	0.000422424	0.000866458	0.0352485	0.0273472	0.000473948	0.00143698	0.00142277	0.00353925	0.00108103	0.00219021	0.00392413	0.00304101	0.000748667	0.000198987	0.000583465	0.00270665	0.00012006	0.000300985	9.05019	#N/A	#N/A	#N/A	#N/A	#N/A	8.81157	#N/A	#N/A	#N/A	#N/A	#N/A	9.05019	#N/A	#N/A	#N/A	#N/A	#N/A	8.81157	#N/A	#N/A	#N/A	#N/A	#N/A	8.81157	#N/A	#N/A	#N/A	#N/A	#N/A	1	0.558986	7	0.362064	0.0116093	ENSMUSG00000050212
ENSMUSG00000073758	Sh3d21	ENSMUSG00000073758	0.708377	0.00413548	0.0144147	0.00397395	0.00503577	0.0134103	0.0099748	8.45529e-05	0.00402201	2.31951e-05	0.00746371	8.07921e-05	0.00429793	2.94621e-05	0.00493893	0.000103492	0.00420628	2.82429e-05	0.0430076	0.000269682	0.00787655	7.52537e-05	0.00850655	7.75286e-05	0.00476498	9.46342e-05	0.00714387	4.37216e-05	8.19172e-05	5.59185e-05	4.73808e-07	0.00516412	2.88085e-05	8.81465e-05	7.172e-05	6.08502e-07	0.00403769	2.45731e-05	2.4103e-05	2.86132e-05	1.65203e-07	0.00461939	8.59433e-05	2.77053e-05	5.32895e-05	5.79905e-07	0.0198682	0.000159195	0.000241177	0.000140611	1.51196e-06	0.00687091	4.57539e-05	4.77457e-05	7.57218e-05	4.34972e-07	0.0249927	0.00024961	0.000171058	0.00018075	1.56655e-06	0.00473957	2.76926e-05	6.03219e-05	8.1927e-05	5.4814e-07	0.0102471	9.6062e-05	0.000305596	9.39245e-05	1.92155e-06	0.00464776	2.67382e-05	5.57576e-05	7.93642e-05	5.30914e-07	0.00482573	2.69705e-05	8.2516e-05	5.95182e-05	5.04489e-07	2.89645e-05	2.80231e-05	1.61571e-07	4.55369e-05	5.11253e-05	3.12888e-07	4.93889e-07	5.88654e-07	4.01951e-07	3.40895e-09	0.0159162	0.000115634	0.000138526	0.000108256	9.29227e-07	0.000140194	0.000243052	1.39946e-06	8.89446e-05	0.000131621	8.15716e-07	9.592e-07	1.52415e-06	1.01358e-06	8.78095e-09	0.00934271	5.9431e-05	9.54569e-05	6.57661e-05	5.60965e-07	0.000178298	0.000264299	1.7772e-06	5.91903e-05	9.68227e-05	5.42688e-07	1.22499e-06	1.66093e-06	1.28911e-06	1.11855e-08	0.0046447	2.70495e-05	2.65982e-05	2.6994e-05	1.55362e-07	4.87394e-05	4.80056e-05	3.24543e-07	5.04837e-05	7.66688e-05	4.59091e-07	3.38482e-07	4.59583e-07	5.34689e-07	3.0745e-09	0.00835728	9.39247e-05	5.74946e-05	4.99999e-05	5.38542e-07	0.000141129	5.50535e-05	1.13797e-06	0.000255234	8.77127e-05	1.6024e-06	1.71327e-06	5.27036e-07	9.96454e-07	1.07703e-08	0.00805257	4.85812e-05	9.37096e-05	6.44896e-05	5.49251e-07	5.24244e-05	5.79607e-05	3.33388e-07	4.96641e-05	4.74621e-05	2.91573e-07	5.35195e-07	5.44684e-07	3.68772e-07	3.1442e-09	0.000113381	0.000121803	8.23101e-07	4.78401e-05	5.7134e-05	3.19577e-07	9.92374e-07	9.78054e-07	7.74771e-07	6.6572e-09	0.000148679	0.000246675	1.48221e-06	5.53297e-05	9.06545e-05	5.07248e-07	1.0193e-06	1.54869e-06	1.07456e-06	9.31386e-09	9.99875e-07	1.48162e-06	1.72827e-06	9.96146e-09	3.32201e-07	5.43219e-07	5.30057e-07	3.04452e-09	6.33432e-07	8.63942e-07	9.34615e-07	5.79246e-09	6.86719e-09	9.30882e-09	1.08682e-08	7.22693e-09	6.26811e-11	8.68088e-06	1.16155e-06	0.0486971	0.000306686	4.00405e-06	2.15778e-05	0.00129826	6.70659e-07	8.09007e-07	0.273373	2.16077e-06	7.67796e-07	0.00188363	1.32332e-05	3.28895e-06	1.20183e-06	0.00362823	0.00021344	8.75511e-08	0.0701864	0.0477196	3.70938e-07	0.0269361	0.231886	0.0594908	9.98162e-07	2.44776e-07	0.00369058	0.00366539	3.59711e-05	3.7619e-05	0.0660871	0.000353458	5.49555e-05	0.000140057	1.62012e-06	0.000100224	0.0293386	5.57019e-07	9.15276e-08	3.61669e-07	0.00820973	0.0234325	0.000274616	1.64479e-05	0.00491222	4.14851e-08	0.0553112	0.0104851	0.0240312	2.62867e-05	0.00411527	7.8376	#N/A	#N/A	#N/A	#N/A	#N/A	7.18552	#N/A	#N/A	#N/A	#N/A	#N/A	7.8376	#N/A	#N/A	#N/A	#N/A	#N/A	7.18552	#N/A	#N/A	#N/A	#N/A	#N/A	7.8376	#N/A	#N/A	#N/A	#N/A	#N/A	1	0.708377	10	0.273373	0.0220532	ENSMUSG00000073758
ENSMUSG00000043962	Thrap3	ENSMUSG00000043962	0.406787	0.00389775	0.0187659	0.00331861	0.00287315	0.188717	0.0123188	0.00017864	0.00567336	3.18061e-05	0.00904622	0.000152813	0.0025688	2.76182e-05	0.00398601	0.000133219	0.00250833	2.34365e-05	0.00348148	0.00883593	0.0336045	0.00153831	0.0447956	0.00181068	0.0422875	0.00134076	0.0114935	8.5804e-05	0.000259596	0.000100407	1.45504e-06	0.00383692	3.80053e-05	0.000118239	8.88889e-05	1.27235e-06	0.00327777	2.40973e-05	2.09575e-05	4.01646e-05	2.25334e-07	0.0035317	0.000115792	3.25018e-05	6.45544e-05	1.0847e-06	0.00462284	0.0015552	2.84097e-05	0.00423665	7.18932e-05	0.0298976	0.000323188	0.000365488	0.00263199	1.47631e-05	0.00501297	3.31679e-05	0.00204835	0.00582198	8.42295e-05	0.0217795	0.000410294	0.000311337	0.00119204	1.29073e-05	0.00323772	0.00199514	2.46018e-05	0.00184553	6.31041e-05	0.0189646	0.000344718	0.000235572	0.00116523	1.09278e-05	0.00444227	3.35842e-05	0.000150395	7.6172e-05	1.10519e-06	3.12909e-05	5.53385e-05	3.09984e-07	5.68155e-05	8.2813e-05	6.14503e-07	9.62879e-07	1.84729e-06	7.24466e-07	1.03619e-08	0.0070989	4.39933e-05	0.00136391	0.000998929	1.48588e-05	4.09101e-05	4.83189e-05	2.7072e-07	0.00095959	0.00540349	4.02449e-05	1.66813e-05	0.000122233	4.74153e-05	6.85489e-07	0.0038026	3.10849e-05	0.00100785	0.00137201	1.92355e-05	3.53389e-05	2.19253e-05	2.35166e-07	0.000448703	0.00178465	1.76183e-05	1.4303e-05	5.56878e-05	4.22771e-05	6.03624e-07	0.0174627	0.000183672	0.000177614	0.000595083	3.34524e-06	0.000207562	0.000212849	2.2722e-06	0.00027639	0.00151907	1.12098e-05	2.53963e-06	9.71722e-06	1.87449e-05	1.05223e-07	0.00364869	0.000884583	2.64191e-05	0.000970895	1.62344e-05	3.26006e-05	0.000333533	1.09556e-05	2.14447e-05	0.00163744	5.45959e-05	2.00736e-07	1.5036e-05	3.04173e-05	5.13388e-07	0.00485413	3.49499e-05	0.0008037	0.000587234	8.51184e-06	3.10304e-05	4.52326e-05	2.53703e-07	0.000480117	0.0012706	9.3336e-06	8.20396e-06	2.78516e-05	1.11762e-05	1.56547e-07	5.0021e-05	2.91098e-05	3.11265e-07	0.000299788	0.000316717	3.19285e-06	9.51287e-06	9.82891e-06	7.15173e-06	1.04986e-07	3.09048e-05	2.79345e-05	2.0484e-07	0.000388033	0.00206581	1.5592e-05	1.26467e-05	7.07393e-05	3.60514e-05	5.21842e-07	2.88358e-07	1.78922e-07	3.42296e-07	1.9192e-09	3.65971e-06	1.45424e-05	2.56197e-05	1.43581e-07	6.73659e-06	2.66155e-05	3.91796e-05	2.90026e-07	1.16454e-07	4.53117e-07	8.75155e-07	3.44295e-07	4.91183e-09	0.355374	0.0533559	0.0511872	0.0278538	0.0264149	0.0264233	0.0330508	0.0537478	0.0409741	0.0402323	0.0273949	0.0272176	0.0264211	0.0328912	0.0535498	0.0276209	0.00593697	0.0039692	0.00543504	0.0046586	0.00391116	0.00414376	0.00448066	0.00397532	0.00437798	0.00406536	0.00476291	0.00529094	0.00380633	0.00207896	0.00305129	0.0040474	0.00212092	0.0020838	0.00196408	0.00207714	0.00256695	0.00300293	0.00463417	0.00408436	0.0020599	0.000469811	0.000441303	0.000468221	0.000308617	0.000359821	0.000411278	0.000402143	0.000353607	0.00029645	0.000157656	3.55814e-05	12.2064	#N/A	#N/A	#N/A	#N/A	#N/A	12.2064	#N/A	#N/A	#N/A	#N/A	#N/A	12.2064	#N/A	#N/A	#N/A	#N/A	#N/A	12.2064	#N/A	#N/A	#N/A	#N/A	#N/A	12.2064	#N/A	#N/A	#N/A	#N/A	#N/A	1	0.406787	1	0.355374	0.0151537	ENSMUSG00000043962
ENSMUSG00000084504	Gm25323	ENSMUSG00000084504	0.624495	0.00589816	0.00667535	0.0845	0.00735621	0.0040469	0.0110794	6.27398e-05	0.025586	0.000823332	0.018597	0.000885598	0.00867875	7.02157e-05	0.0107221	7.85757e-05	0.00548446	0.00100306	0.0037761	4.32264e-05	0.0170932	0.000547867	0.00365069	3.81659e-05	0.00458046	4.74468e-05	0.0206505	0.00018657	0.00026757	0.00151602	8.59552e-06	0.0153673	9.98966e-05	9.27353e-05	0.000131764	7.46623e-07	0.00703528	5.18657e-05	0.00118176	0.000310572	9.88396e-06	0.00680951	5.82818e-05	0.00142227	0.000223275	1.05097e-05	0.00947124	0.000181179	0.000508945	0.000120154	5.7374e-06	0.0106588	0.000163624	0.000497792	0.000164887	5.32929e-06	0.00534393	3.57065e-05	3.89823e-05	7.16601e-05	4.05674e-07	0.00496759	4.35125e-05	4.31995e-05	5.6305e-05	4.52122e-07	0.00544736	4.89628e-05	4.461e-05	6.95086e-05	5.06417e-07	0.00452263	0.000622085	0.000200334	3.57593e-05	6.47259e-06	0.0103558	6.52494e-05	7.43804e-05	9.69285e-05	5.48545e-07	0.00206261	0.00042364	1.36674e-05	0.000262622	0.000251601	2.26789e-06	1.23831e-05	3.24901e-06	1.81852e-05	1.03203e-07	0.0102913	9.29893e-05	0.000112494	0.000305024	1.72663e-06	0.000728501	0.000154873	4.96759e-06	0.000110552	0.000132955	1.20329e-06	5.21285e-06	1.72295e-06	9.80822e-06	5.55927e-08	0.00741265	5.10816e-05	5.31486e-05	8.16983e-05	4.62939e-07	6.35981e-05	5.2466e-05	4.26437e-07	6.2459e-05	9.9797e-05	6.46707e-07	4.60995e-07	6.01164e-07	8.4802e-07	4.80375e-09	0.00492728	4.2755e-05	0.000672427	0.000191391	6.09956e-06	0.000127334	0.000239112	1.93799e-06	3.19972e-05	4.57768e-05	3.37692e-07	5.93822e-06	7.67167e-06	1.99149e-06	6.36585e-08	0.00485915	4.81961e-05	0.000729278	0.000137975	6.52153e-06	0.000112624	0.00029118	2.12226e-06	3.3009e-05	4.43125e-05	3.79708e-07	6.05952e-06	9.22516e-06	1.43545e-06	6.77622e-08	0.0064629	4.64393e-05	5.23171e-05	8.01103e-05	4.53431e-07	0.000996763	0.000220005	7.05534e-06	0.000148904	0.00015474	1.39373e-06	7.05393e-06	2.00265e-06	1.12273e-05	6.37094e-08	0.000124115	0.000133176	1.11865e-06	0.000179372	0.000421937	2.74956e-06	1.3437e-06	2.53348e-06	3.60935e-06	2.04468e-08	4.65771e-05	4.23905e-05	3.1254e-07	3.98845e-05	6.72833e-05	4.2401e-07	3.39687e-07	4.83582e-07	6.30791e-07	3.56869e-09	8.74159e-06	7.11683e-06	1.88641e-06	5.98321e-08	8.3474e-06	1.34023e-05	2.73117e-06	8.85082e-08	1.33469e-06	1.69888e-06	1.61161e-06	1.45513e-08	6.21757e-08	8.03204e-08	2.0816e-08	1.17063e-07	6.64126e-10	0.294819	0.0223995	0.041352	0.110363	0.0228876	0.0405767	0.0489429	0.0247653	0.0238461	0.0431277	0.0432001	0.0230925	0.0542516	0.0355975	0.0225581	0.0220011	0.0035089	0.00835261	0.00184112	0.0104763	0.00455662	0.00177371	0.00425067	0.00371194	0.00495725	0.00330981	0.0016826	0.00411224	0.00329598	0.00830068	0.00856028	0.0091539	0.00873471	0.00908564	0.00425287	0.00357317	0.00372498	0.00400862	0.00184952	0.00185316	0.00172981	0.000779395	0.000368532	0.000307639	0.000636647	0.000683013	0.000137858	0.000782212	0.00078592	0.000341904	0.00068071	5.8435e-05	1.57485	#N/A	#N/A	#N/A	#N/A	#N/A	1.57485	#N/A	#N/A	#N/A	#N/A	#N/A	1.57485	#N/A	#N/A	#N/A	#N/A	#N/A	1.57485	#N/A	#N/A	#N/A	#N/A	#N/A	1.57485	#N/A	#N/A	#N/A	#N/A	#N/A	1	0.624495	1	0.294819	0.00898849	ENSMUSG00000084504
ENSMUSG00000028849	Map7d1	ENSMUSG00000028849	0.165398	0.00434561	0.0386686	0.0225975	0.00383536	0.00403844	0.0190333	0.0010054	0.0919504	0.000609158	0.145058	0.00517297	0.00322242	0.000104739	0.00119258	0.000889508	0.00323485	0.000535192	0.00167985	0.000947533	0.00131295	0.000549737	0.00150103	0.000107214	0.0131039	9.42576e-05	0.271386	0.00389356	0.0207998	0.00274356	0.000138024	0.00197713	3.09007e-05	0.000753386	0.000463517	2.40374e-05	0.0118603	8.35137e-05	0.000434842	0.00228523	1.50059e-05	0.00552255	0.0007511	0.000161376	0.00342953	0.000121595	0.00348683	0.000305464	0.000227897	0.00354787	0.000126299	0.00361403	3.41267e-05	0.000201551	0.00227158	1.49777e-05	0.00141331	4.47401e-05	0.00035268	0.000474107	2.48934e-05	0.00420096	0.000359648	3.4347e-05	7.80409e-05	2.60244e-06	0.0010681	0.00305044	3.91065e-05	2.90722e-05	2.19397e-05	0.00190589	0.00182426	3.03363e-05	7.8074e-05	1.31057e-05	0.015263	0.000141633	0.00273475	0.000360505	1.91935e-05	0.000273042	0.000645926	4.29088e-06	0.0027629	0.0067699	9.57752e-05	9.94776e-05	0.000513157	6.81953e-05	3.3745e-06	0.00709213	9.23022e-05	0.000833774	0.000151067	7.85793e-06	0.000196503	0.000938244	6.22661e-06	0.00129007	0.00675081	9.6263e-05	4.63326e-05	0.000515721	6.81001e-05	3.4059e-06	0.000984262	2.84913e-05	0.00098653	0.00163074	8.28527e-05	3.32161e-05	3.31329e-05	1.08221e-06	1.08772e-05	4.82885e-05	7.61188e-07	8.00189e-06	1.83104e-05	1.16329e-05	5.99409e-07	0.00344094	4.93577e-05	0.000563182	0.00788353	5.14128e-05	8.49219e-05	2.5444e-05	8.19824e-07	2.96476e-05	0.000286924	2.03649e-06	4.71423e-06	1.04928e-05	5.68619e-05	3.71601e-07	0.00126385	0.000444531	0.000146288	0.0117702	0.000416081	8.13414e-05	9.47299e-06	7.00219e-06	3.26509e-05	0.000133616	1.81927e-05	5.41968e-06	3.91973e-06	8.44461e-05	2.9885e-06	0.00248096	3.27491e-05	0.000800512	0.000217226	1.13944e-05	0.000134614	0.0006067	4.00464e-06	0.00359658	0.023741	0.000330482	0.000129406	0.00177749	0.000239294	1.16075e-05	0.000169761	6.78312e-05	2.23841e-06	2.58994e-05	1.57309e-05	2.42773e-07	1.94362e-05	5.91916e-06	3.66343e-06	1.87271e-07	2.74488e-05	0.000120882	8.54892e-07	5.03404e-05	0.000371992	3.46243e-06	6.91856e-06	6.63959e-05	8.87533e-06	4.69697e-07	4.71646e-06	4.43802e-06	2.34093e-05	1.5397e-07	1.44582e-06	6.64441e-06	1.59338e-05	1.05342e-07	3.0114e-05	6.70285e-05	0.000169675	2.38524e-06	1.07511e-06	2.40901e-06	1.28158e-05	1.70557e-06	8.38704e-08	1.4228e-08	2.21795e-09	1.11834e-09	3.20513e-09	3.36821e-08	2.3027e-09	1.23211e-08	3.41387e-09	1.89612e-07	2.52145e-08	4.40072e-07	2.43255e-08	5.49501e-07	3.90244e-05	2.32204e-06	0.565003	2.01866e-10	9.18605e-10	1.86658e-09	3.18613e-10	2.32682e-09	1.8108e-08	4.11647e-08	4.51074e-09	7.7408e-08	3.20884e-06	0.0424097	3.2623e-07	0.0698393	4.07367e-08	3.12782e-06	1.72728e-07	0.0419982	1.99892e-09	8.38502e-08	0.0673848	4.01404e-06	0.0423223	3.22344e-07	0.0609538	0.075939	1.73564e-10	7.37895e-09	0.00575864	2.99011e-07	0.00315739	0.00580863	2.99455e-08	0.00555417	0.00709962	0.00618746	0.000529482	11.4195	-0.114483	-0.243286	0.537752	0.0235454	16.32	11.4195	-0.114483	-0.243286	0.537752	0.0235454	16.32	11.4195	-0.114483	-0.243286	0.537752	0.0235454	16.32	11.4195	#N/A	#N/A	#N/A	#N/A	#N/A	10.72	#N/A	#N/A	#N/A	#N/A	#N/A	27	0.271386	16	0.565003	0.0262998	ENSMUSG00000028849
ENSMUSG00000028847	Trappc3	ENSMUSG00000028847	0.233468	0.00484645	0.00463406	0.00200932	0.0286129	0.00162063	0.0123425	9.54597e-05	0.00244979	4.22178e-05	0.00403866	3.95866e-05	0.0940163	0.000602698	0.0590524	0.000560979	0.00585923	0.000250078	0.00397327	3.21712e-05	0.00241961	1.3942e-05	0.00273918	3.37001e-05	0.00742803	0.00019855	0.00698413	8.49432e-05	4.80591e-05	0.000106847	8.25171e-07	0.190391	0.00122417	0.00182432	0.00152259	1.17228e-05	0.0183455	0.000123722	0.000835356	0.000307597	5.33644e-06	0.0186443	0.000115497	0.000504417	0.000502353	4.86601e-06	0.00469272	4.77308e-05	3.4119e-05	2.80182e-05	2.74709e-07	0.00266977	5.0988e-05	2.38499e-05	1.7006e-05	2.93435e-07	0.00793728	8.17545e-05	5.39118e-05	8.57895e-05	6.63863e-07	0.0241317	0.000152921	0.000341613	0.000653635	4.18942e-06	0.0234583	0.000146686	0.000485225	0.00041023	3.89317e-06	0.00489361	6.43322e-05	0.000300231	4.06757e-05	1.73459e-06	0.053398	0.000391887	0.00035778	0.000312758	2.41965e-06	0.00165876	0.000613711	1.058e-05	0.00168048	0.000877213	1.07322e-05	1.60861e-05	5.95804e-06	1.33927e-05	1.02987e-07	0.00690544	9.85041e-05	5.23311e-05	0.000129002	9.97921e-07	6.8925e-05	4.14685e-05	7.106e-07	4.79475e-05	4.84833e-05	5.90298e-07	4.65859e-07	3.33658e-07	7.42337e-07	5.73603e-09	0.0687576	0.000479532	0.00047099	0.000389788	2.99657e-06	0.000985695	0.00157803	1.01313e-05	0.000687366	0.00132429	8.51943e-06	6.64015e-06	1.26845e-05	1.05793e-05	8.14959e-08	0.0119318	0.000102279	0.000212556	7.84075e-05	1.34087e-06	0.000335896	0.00100576	6.42451e-06	6.94787e-05	0.000127461	8.6042e-07	3.02281e-06	5.80518e-06	2.13449e-06	3.70773e-08	0.0146327	9.65931e-05	0.000200896	0.000129269	1.26091e-06	0.000583725	0.000608995	5.84978e-06	9.93897e-05	0.000129476	8.01888e-07	4.2314e-06	3.50266e-06	3.48383e-06	3.37553e-08	0.0353157	0.000304664	0.000233068	0.000259446	2.00312e-06	0.000598841	0.000243606	4.15561e-06	0.000427411	0.000223389	2.69724e-06	4.11721e-06	1.53006e-06	3.39632e-06	2.60717e-08	0.000869944	0.00194806	1.24456e-05	0.00066715	0.00200423	1.28128e-05	6.50161e-06	1.93935e-05	1.61191e-05	1.2416e-07	0.000200826	0.000309045	2.0804e-06	0.000219221	0.000371109	2.72637e-06	1.35795e-06	2.48605e-06	2.17413e-06	1.68292e-08	8.69769e-06	1.39908e-05	5.1883e-06	8.95086e-08	5.93842e-06	1.15328e-05	4.26366e-06	7.35982e-08	6.07428e-06	1.16761e-05	6.08722e-06	7.45539e-08	5.83053e-08	1.11799e-07	4.13491e-08	9.30128e-08	7.15628e-10	0.338358	0.0289327	0.0312525	0.025217	0.0266532	0.0400119	0.0281825	0.0300167	0.0321831	0.0349884	0.0266562	0.0418927	0.0535051	0.033505	0.0371512	0.0875955	0.00298046	0.0021964	0.00314517	0.00239906	0.00323315	0.00241829	0.00398323	0.00266391	0.00403556	0.00257631	0.00660025	0.00293355	0.00679929	0.0020094	0.00258508	0.00289838	0.00692947	0.00338172	0.00407601	0.00703229	0.00249102	0.0066082	0.00276265	0.00652181	0.0065382	0.000251967	0.000303584	0.000524085	0.000194261	0.000515845	0.000490975	0.000220886	0.000523869	0.000505406	0.000529346	3.94473e-05	11.2444	#N/A	#N/A	#N/A	#N/A	#N/A	11.2444	#N/A	#N/A	#N/A	#N/A	#N/A	11.2444	#N/A	#N/A	#N/A	#N/A	#N/A	11.2444	#N/A	#N/A	#N/A	#N/A	#N/A	11.2444	#N/A	#N/A	#N/A	#N/A	#N/A	1	0.233468	1	0.338358	0.0517115	ENSMUSG00000028847
		ENSMUSG00000056174	0.789539	0.00571066	0.00563228	0.0168202	0.00561103	0.00537151	0.00499123	4.06247e-05	0.00616403	0.000119611	0.0105602	0.000122567	0.0072043	4.06105e-05	0.00496836	4.04507e-05	0.00576931	0.000120463	0.00536351	3.8171e-05	0.0166144	0.000112772	0.00438113	3.90466e-05	0.00447894	3.83827e-05	0.00602729	7.52528e-05	4.43893e-05	0.000108316	8.68812e-07	0.00542808	3.5953e-05	5.19122e-05	3.53261e-05	2.91998e-07	0.00473686	4.15365e-05	0.000152827	4.41052e-05	8.56882e-07	0.00538041	4.12992e-05	0.000105519	7.70431e-05	8.88405e-07	0.0123298	0.0001194	0.000116297	7.07233e-05	8.18181e-07	0.00753702	0.000119624	9.30475e-05	4.17417e-05	8.05426e-07	0.00461938	3.87433e-05	3.12476e-05	3.38544e-05	2.76702e-07	0.0048597	3.24134e-05	3.11736e-05	4.94599e-05	2.79224e-07	0.00445916	3.20083e-05	3.86475e-05	3.35353e-05	2.75627e-07	0.00694749	9.54656e-05	0.000119762	3.94303e-05	8.12057e-07	0.00455641	3.86813e-05	3.3881e-05	3.66646e-05	2.96484e-07	0.000115359	3.87452e-05	7.50615e-07	9.81511e-05	4.35355e-05	5.49493e-07	1.12584e-06	3.21409e-07	7.73132e-07	6.29988e-09	0.00716606	8.85205e-05	5.40847e-05	0.000105698	8.57202e-07	0.000100369	4.22394e-05	8.25522e-07	5.84738e-05	4.06279e-05	5.06301e-07	6.77937e-07	2.99357e-07	7.23436e-07	5.82476e-09	0.00454486	3.22162e-05	3.48198e-05	2.82834e-05	2.30996e-07	3.2928e-05	4.96678e-05	2.79459e-07	2.75561e-05	3.68119e-05	2.439e-07	2.24722e-07	3.55017e-07	2.40849e-07	1.99988e-09	0.00521191	5.01677e-05	0.000103496	3.50029e-05	6.79112e-07	5.42288e-05	0.000153223	8.62729e-07	3.1996e-05	3.24636e-05	2.85285e-07	6.66872e-07	1.03303e-06	3.00349e-07	5.80204e-09	0.00637809	4.95551e-05	9.54515e-05	6.01661e-05	6.97179e-07	9.02402e-05	0.000103074	8.70636e-07	3.94141e-05	3.642e-05	2.81162e-07	8.45109e-07	7.0198e-07	5.18857e-07	5.96241e-09	0.00505171	4.59469e-05	3.72175e-05	4.40912e-05	3.56826e-07	9.74009e-05	3.48643e-05	6.77978e-07	6.55845e-05	3.42813e-05	4.28947e-07	7.57845e-07	2.52601e-07	6.14152e-07	4.94358e-09	5.20334e-05	0.000115537	6.4853e-07	4.70283e-05	0.000113393	7.42557e-07	3.93802e-07	1.11311e-06	7.58858e-07	6.25457e-09	3.38997e-05	3.2365e-05	2.83374e-07	2.98213e-05	3.09284e-05	2.63126e-07	2.28999e-07	2.31304e-07	2.49727e-07	2.02844e-09	7.21173e-07	1.07209e-06	3.06789e-07	6.00243e-09	5.8357e-07	7.70431e-07	2.60313e-07	5.01542e-09	4.27093e-07	6.6314e-07	2.9508e-07	3.7182e-09	4.91777e-09	7.57681e-09	2.17962e-09	5.19035e-09	4.24689e-11	0.0146963	0.00110894	0.00407661	0.00181706	0.00566888	0.00240029	0.00171817	0.00129938	0.0034816	0.0870323	0.00158589	0.00121114	0.137953	0.00147479	0.0191292	0.285956	0.000313563	0.000147047	9.68057e-05	0.000364027	0.000316486	0.000459019	0.0197835	0.00647252	0.0117271	0.000121868	0.0266074	0.00195542	0.0325449	0.000469774	0.000273921	0.00736745	0.0709473	0.000207924	0.0118273	0.0219971	0.000421851	0.112707	0.00208679	0.02367	0.0379371	2.71341e-05	0.00147138	0.0026287	3.61102e-05	0.00977511	0.00295154	0.000547885	0.00589952	0.00837746	0.00612568	0.000726588	3.89344	#N/A	#N/A	#N/A	#N/A	#N/A	3.89344	#N/A	#N/A	#N/A	#N/A	#N/A	3.89344	#N/A	#N/A	#N/A	#N/A	#N/A	3.89344	#N/A	#N/A	#N/A	#N/A	#N/A	1.98049	#N/A	#N/A	#N/A	#N/A	#N/A	1	0.789539	16	0.285956	0.0328298
ENSMUSG00000042558	Adprhl2	ENSMUSG00000042558	0.74582	0.00919701	0.0103038	0.0052688	0.0048143	0.00687077	0.0108913	0.000121133	0.00723769	6.57292e-05	0.00457415	7.21535e-05	0.00590602	5.96631e-05	0.009835	6.62592e-05	0.00415152	3.4037e-05	0.0101423	9.4915e-05	0.00584628	4.85407e-05	0.0147238	8.47423e-05	0.00556129	4.43518e-05	0.00624779	5.58832e-05	9.5498e-05	7.70094e-05	8.56757e-07	0.00987482	0.000117858	8.03683e-05	7.01472e-05	7.82478e-07	0.00506116	5.11791e-05	4.18564e-05	4.69902e-05	4.2683e-07	0.00513891	5.738e-05	6.90987e-05	2.9501e-05	4.64297e-07	0.00584687	7.95039e-05	7.13338e-05	4.21391e-05	6.6468e-07	0.0104354	7.35401e-05	0.000105033	6.66983e-05	6.05672e-07	0.01605	0.000122081	0.000195261	0.000100345	1.11604e-06	0.00909151	6.83831e-05	9.53797e-05	5.44086e-05	5.49753e-07	0.00966082	7.69737e-05	6.54112e-05	9.05967e-05	6.10363e-07	0.00471136	3.92657e-05	3.77608e-05	3.82453e-05	3.13583e-07	0.00601362	6.24565e-05	6.85732e-05	6.0613e-05	6.74267e-07	6.96418e-05	9.28099e-05	8.36823e-07	3.61013e-05	4.03777e-05	3.62218e-07	5.64341e-07	6.17318e-07	4.96397e-07	5.53913e-09	0.00950348	7.23254e-05	0.000137135	8.5783e-05	9.51976e-07	0.00011377	9.65261e-05	8.67912e-07	8.95809e-05	5.75702e-05	5.14924e-07	1.37902e-06	8.79973e-07	7.09554e-07	7.89402e-09	0.0131318	0.000116389	0.000123192	8.12945e-05	9.02379e-07	0.000103613	7.9303e-05	7.91119e-07	0.000189405	9.09693e-05	1.08587e-06	1.25973e-06	7.40322e-07	6.46291e-07	7.20936e-09	0.00714998	5.84416e-05	6.44956e-05	5.3748e-05	4.88402e-07	6.76778e-05	4.66484e-05	4.77454e-07	8.19343e-05	4.66307e-05	4.7157e-07	6.81043e-07	3.85619e-07	4.33045e-07	3.93317e-09	0.00588133	6.47577e-05	6.79516e-05	3.41165e-05	5.38745e-07	3.77502e-05	7.62868e-05	5.11522e-07	5.64734e-05	4.73397e-05	5.28561e-07	4.60392e-07	6.36544e-07	2.71781e-07	4.27718e-09	0.00827997	7.20289e-05	9.60797e-05	6.90784e-05	7.65479e-07	9.27868e-05	9.17562e-05	8.27475e-07	5.55276e-05	4.65179e-05	4.15587e-07	8.65825e-07	7.10549e-07	5.74464e-07	6.3786e-09	6.14774e-05	4.62324e-05	4.69335e-07	0.000133392	7.74048e-05	9.3157e-07	8.85626e-07	6.24516e-07	5.52879e-07	6.15375e-09	8.93247e-05	6.80741e-05	6.79485e-07	0.000100191	5.54044e-05	5.7546e-07	1.08689e-06	6.3174e-07	5.58447e-07	6.21223e-09	7.35079e-07	5.59422e-07	6.26012e-07	5.62957e-09	1.34266e-06	6.41592e-07	8.55212e-07	7.71041e-09	5.79815e-07	3.32584e-07	3.72064e-07	3.33765e-09	8.904e-09	5.19875e-09	5.68845e-09	4.57375e-09	5.10376e-11	0.106293	0.0280762	0.0162925	0.0223359	0.0112445	0.0083955	0.00795264	0.0793276	0.00944033	0.0302561	0.0438715	0.0111255	0.00838431	0.00928787	0.367725	0.0382062	0.00298274	0.00378992	0.00827096	0.00592764	0.00130345	0.00232247	0.00383418	0.00233765	0.0012243	0.00506293	0.0273344	0.0275104	0.00389792	0.00352262	0.00166115	0.0286348	0.00467009	0.00170451	0.00083608	0.00567112	0.000859839	0.00457015	0.0298059	0.00941517	0.00301789	0.000618583	0.000295568	0.00204499	0.00040684	0.00212851	0.00221569	0.00222709	0.000702891	0.000355103	0.000456627	0.000165553	9.36755	#N/A	#N/A	#N/A	#N/A	#N/A	9.05929	#N/A	#N/A	#N/A	#N/A	#N/A	9.05929	#N/A	#N/A	#N/A	#N/A	#N/A	9.05929	#N/A	#N/A	#N/A	#N/A	#N/A	9.36755	#N/A	#N/A	#N/A	#N/A	#N/A	1	0.74582	15	0.367725	0.0355547	ENSMUSG00000042558
ENSMUSG00000028845	Tekt2	ENSMUSG00000028845	0.75406	0.00614624	0.00778688	0.00934427	0.00466056	0.00450278	0.0100369	6.33535e-05	0.0107948	7.64653e-05	0.0167074	9.62061e-05	0.00479823	3.79548e-05	0.00591706	4.81083e-05	0.007649	5.75438e-05	0.004705	4.64852e-05	0.00592194	5.57392e-05	0.00429264	3.67277e-05	0.00475407	2.7857e-05	0.01978	0.000136347	0.000110928	0.000127629	7.85771e-07	0.0070674	4.82305e-05	4.9502e-05	6.18067e-05	3.91083e-07	0.00793288	6.23609e-05	5.91264e-05	6.62897e-05	4.70259e-07	0.011297	7.88088e-05	7.12717e-05	0.000102874	5.92198e-07	0.00829995	6.10246e-05	5.81411e-05	9.96442e-05	5.7372e-07	0.0061701	4.76054e-05	5.32426e-05	6.44128e-05	4.5648e-07	0.00556575	3.80102e-05	4.4323e-05	5.99434e-05	3.78485e-07	0.00430764	3.84922e-05	2.65189e-05	2.8679e-05	2.26953e-07	0.00496056	4.90496e-05	2.91745e-05	3.54052e-05	2.87466e-07	0.00640758	5.90115e-05	3.67445e-05	4.57457e-05	3.43512e-07	0.0128455	9.2067e-05	8.16184e-05	0.000102251	6.41353e-07	8.68637e-05	8.15846e-05	5.81985e-07	0.000105661	0.000121389	8.38479e-07	6.08116e-07	6.80914e-07	7.83519e-07	4.83048e-09	0.00952193	6.65324e-05	6.35194e-05	7.83647e-05	4.89705e-07	6.99223e-05	6.64438e-05	4.71386e-07	9.51553e-05	0.000118008	8.13846e-07	5.48045e-07	6.61761e-07	7.61547e-07	4.68978e-09	0.00531289	4.00465e-05	4.44532e-05	6.2776e-05	3.96442e-07	3.43979e-05	2.9883e-05	2.35389e-07	3.36703e-05	4.22645e-05	2.88671e-07	2.73705e-07	2.9579e-07	3.69308e-07	2.3379e-09	0.00611073	5.1499e-05	5.35141e-05	6.76354e-05	4.79713e-07	3.81064e-05	3.74677e-05	2.94854e-07	4.35223e-05	4.74069e-05	3.73007e-07	3.27785e-07	3.53016e-07	3.95687e-07	2.80858e-09	0.00803919	6.60168e-05	6.05185e-05	0.000105392	6.07067e-07	5.14725e-05	4.61482e-05	3.78477e-07	4.79439e-05	6.75869e-05	4.71179e-07	3.59077e-07	4.25935e-07	6.14019e-07	3.53416e-09	0.00854691	6.45199e-05	6.29147e-05	8.41406e-05	5.29688e-07	6.5707e-05	6.88019e-05	4.89907e-07	9.55813e-05	0.000123831	8.54459e-07	5.50596e-07	6.94515e-07	7.99927e-07	4.92595e-09	5.87804e-05	5.24235e-05	4.11867e-07	4.74365e-05	5.5025e-05	3.7047e-07	3.92123e-07	3.85715e-07	4.8415e-07	3.03186e-09	5.67883e-05	4.93132e-05	3.87056e-07	6.42668e-05	7.67796e-05	5.50883e-07	4.48334e-07	4.87618e-07	6.11145e-07	3.83519e-09	4.30734e-07	3.67269e-07	4.08953e-07	2.90607e-09	4.05721e-07	5.18908e-07	4.87411e-07	3.47914e-09	5.85726e-07	6.30749e-07	7.24425e-07	5.0071e-09	3.37251e-09	3.6298e-09	4.06346e-09	4.6766e-09	2.88425e-11	0.0808654	0.0182993	0.0102044	0.174273	0.00670536	0.0409785	0.0142223	0.0211145	0.00753315	0.00645289	0.249185	0.00697126	0.0163873	0.0293539	0.0554228	0.012593	0.00325717	0.0184753	0.00251386	0.0136221	0.0012412	0.00137356	0.00207626	0.000777945	0.00137475	0.0198295	0.00429371	0.0190819	0.00219081	0.036551	0.0163036	0.0233981	0.0145148	0.0203604	0.00315246	0.0186344	0.00225786	0.00140726	0.00438107	0.00188931	0.000947957	0.00161526	0.000250553	0.00147877	0.00290458	0.00181073	0.000339306	0.0027978	0.00121645	0.000168526	0.0027327	0.000216609	3.7371	#N/A	#N/A	#N/A	#N/A	#N/A	3.7371	#N/A	#N/A	#N/A	#N/A	#N/A	4.5791	#N/A	#N/A	#N/A	#N/A	#N/A	4.5791	#N/A	#N/A	#N/A	#N/A	#N/A	3.7371	#N/A	#N/A	#N/A	#N/A	#N/A	1	0.75406	11	0.249185	0.0299343	ENSMUSG00000028845
		ENSMUSG00000087394	0.851711	0.00470564	0.00470553	0.00470896	0.00471582	0.00470557	0.00470561	2.59977e-05	0.0047111	2.60167e-05	0.00470459	2.60161e-05	0.00470852	2.60544e-05	0.00471292	2.60541e-05	0.00470707	2.60729e-05	0.00470558	2.59973e-05	0.00470869	2.60163e-05	0.00470556	2.59979e-05	0.00470961	2.60542e-05	0.00470759	2.59925e-05	2.6028e-05	2.60165e-05	1.43737e-07	0.00470893	2.60385e-05	2.60135e-05	2.60543e-05	1.43946e-07	0.00470755	2.60062e-05	2.60326e-05	2.60846e-05	1.4405e-07	0.00470611	2.60057e-05	2.60569e-05	2.60485e-05	1.44048e-07	0.00470596	2.60146e-05	2.60163e-05	2.59921e-05	1.43735e-07	0.00471016	2.6015e-05	2.60162e-05	2.6028e-05	1.43738e-07	0.00470559	2.5998e-05	2.59973e-05	2.59978e-05	1.43633e-07	0.00470664	2.60202e-05	2.60542e-05	2.60139e-05	1.43947e-07	0.00470967	2.60197e-05	2.60542e-05	2.60382e-05	1.43945e-07	0.00470681	2.60386e-05	2.60718e-05	2.60058e-05	1.44049e-07	0.00470678	2.60009e-05	2.60083e-05	2.60061e-05	1.43679e-07	2.60348e-05	2.60687e-05	1.43962e-07	2.60085e-05	2.6065e-05	1.43915e-07	1.43825e-07	1.44113e-07	1.4405e-07	7.95853e-10	0.0047078	2.59999e-05	2.60227e-05	2.6015e-05	1.43728e-07	2.60164e-05	2.60282e-05	1.43738e-07	2.59921e-05	2.60086e-05	1.43604e-07	1.43735e-07	1.438e-07	1.43737e-07	7.94124e-10	0.00470743	2.60207e-05	2.60031e-05	2.60201e-05	1.43757e-07	2.60543e-05	2.60138e-05	1.43947e-07	2.60382e-05	2.60161e-05	1.43859e-07	1.43945e-07	1.43721e-07	1.43946e-07	7.95281e-10	0.00470715	2.60047e-05	2.60222e-05	2.60504e-05	1.43861e-07	2.60797e-05	2.60313e-05	1.44043e-07	2.60058e-05	2.60085e-05	1.4368e-07	1.44049e-07	1.43826e-07	1.44113e-07	7.95857e-10	0.0047062	2.60042e-05	2.60389e-05	2.60143e-05	1.43858e-07	2.60564e-05	2.60556e-05	1.44042e-07	2.60059e-05	2.60005e-05	1.43677e-07	1.44049e-07	1.4396e-07	1.43914e-07	7.95846e-10	0.00470664	2.60013e-05	2.6006e-05	2.60046e-05	1.43671e-07	2.60266e-05	2.60508e-05	1.43864e-07	2.59981e-05	2.60309e-05	1.43727e-07	1.43767e-07	1.43924e-07	1.4386e-07	7.94807e-10	2.60665e-05	2.60161e-05	1.43958e-07	2.60637e-05	2.60335e-05	1.43954e-07	1.44086e-07	1.43817e-07	1.44043e-07	7.95813e-10	2.6006e-05	2.60086e-05	1.4368e-07	2.60005e-05	2.60042e-05	1.43651e-07	1.43677e-07	1.43692e-07	1.43679e-07	7.93804e-10	1.44049e-07	1.43826e-07	1.44114e-07	7.95857e-10	1.43961e-07	1.43839e-07	1.44025e-07	7.9537e-10	1.43914e-07	1.43693e-07	1.44005e-07	7.95111e-10	7.95847e-10	7.9461e-10	7.96203e-10	7.95853e-10	4.39697e-12	0.442361	0.032927	0.0328952	0.0331739	0.0328782	0.0329608	0.0329646	0.0330007	0.0329137	0.0328989	0.0330609	0.0329129	0.0329715	0.0329448	0.0329876	0.0329152	0.00244993	0.00246631	0.0024535	0.00246548	0.00245003	0.00244766	0.00245157	0.00244529	0.00245029	0.00245737	0.0024519	0.00245741	0.00244878	0.00246658	0.00246536	0.00246672	0.00246585	0.0024661	0.00245154	0.00245739	0.00245052	0.00245063	0.00245407	0.00245285	0.00244692	0.000183303	0.000182219	0.000182655	0.000183337	0.000183347	0.000182406	0.000183341	0.00018325	0.000182147	0.000183338	1.36274e-05	-2.36026	#N/A	#N/A	#N/A	#N/A	#N/A	-2.36026	#N/A	#N/A	#N/A	#N/A	#N/A	-2.36026	#N/A	#N/A	#N/A	#N/A	#N/A	-2.36026	#N/A	#N/A	#N/A	#N/A	#N/A	-2.36026	#N/A	#N/A	#N/A	#N/A	#N/A	1	0.851711	1	0.442361	0.0200551
ENSMUSG00000028842	Ago3	ENSMUSG00000028842	0.763837	0.0042671	0.00904323	0.00504474	0.00493598	0.00638982	0.00715291	5.05616e-05	0.00460727	2.81901e-05	0.00698821	5.98605e-05	0.00469242	2.75501e-05	0.00828735	5.83944e-05	0.00572483	3.25959e-05	0.0108704	7.55886e-05	0.0070835	4.21959e-05	0.00543953	3.56838e-05	0.00724511	4.13451e-05	0.00643135	3.90723e-05	5.48024e-05	4.73938e-05	3.34801e-07	0.00735941	4.61991e-05	5.56975e-05	4.60519e-05	3.26207e-07	0.00524965	3.1984e-05	3.10169e-05	2.97976e-05	1.81986e-07	0.00795479	6.79866e-05	5.47351e-05	4.51388e-05	3.86495e-07	0.0100898	8.41609e-05	7.18354e-05	5.84302e-05	5.00283e-07	0.00611892	3.95986e-05	3.59809e-05	3.85468e-05	2.3571e-07	0.00902175	6.06589e-05	6.47187e-05	5.97252e-05	4.22477e-07	0.00634339	4.04158e-05	3.51933e-05	3.92798e-05	2.30686e-07	0.0115803	8.56333e-05	7.04736e-05	6.94447e-05	4.88713e-07	0.00815272	4.78378e-05	4.57699e-05	4.79324e-05	2.72995e-07	0.00730325	4.44017e-05	6.25388e-05	5.3817e-05	3.80197e-07	4.86907e-05	4.99875e-05	3.0521e-07	4.30354e-05	4.15013e-05	2.52159e-07	3.69011e-07	3.54181e-07	3.05103e-07	2.15982e-09	0.00885832	5.63696e-05	7.30321e-05	6.67466e-05	4.70922e-07	5.97442e-05	6.56634e-05	4.00971e-07	4.99928e-05	5.37474e-05	3.26579e-07	4.29094e-07	4.58125e-07	3.95674e-07	2.79712e-09	0.00995385	6.45104e-05	7.54047e-05	6.74027e-05	4.78103e-07	5.83551e-05	6.6903e-05	3.92924e-07	5.89333e-05	6.15892e-05	3.87003e-07	4.18436e-07	4.65858e-07	3.8499e-07	2.72914e-09	0.00715284	4.55386e-05	4.19523e-05	4.37537e-05	2.66934e-07	3.95881e-05	4.35999e-05	2.5564e-07	4.09725e-05	4.39523e-05	2.677e-07	2.32772e-07	2.59607e-07	2.49629e-07	1.52363e-09	0.0115466	9.68209e-05	7.64558e-05	6.62182e-05	5.66696e-07	6.53023e-05	7.68153e-05	5.43408e-07	8.17347e-05	6.66259e-05	5.68759e-07	4.65662e-07	4.58597e-07	3.77899e-07	3.2342e-09	0.0102025	6.44162e-05	8.53527e-05	7.6589e-05	5.41337e-07	6.58543e-05	6.98639e-05	4.26022e-07	5.82638e-05	6.08327e-05	3.69706e-07	4.99852e-07	5.19575e-07	4.46484e-07	3.16503e-09	5.73006e-05	6.21633e-05	3.64519e-07	6.63103e-05	6.84842e-05	4.28489e-07	4.72183e-07	5.1939e-07	4.29706e-07	3.03803e-09	6.80802e-05	7.49708e-05	4.5615e-07	5.68275e-05	6.11297e-05	3.71763e-07	4.89045e-07	5.23169e-07	4.4973e-07	3.17952e-09	3.86407e-07	4.42501e-07	4.26084e-07	2.59705e-09	3.89835e-07	4.07427e-07	4.18944e-07	2.55635e-09	3.23325e-07	3.60067e-07	3.47264e-07	2.11031e-09	2.77406e-09	3.08604e-09	2.9646e-09	2.55028e-09	1.80671e-11	0.00521429	0.000816878	0.000556049	0.00098971	0.00313703	0.000400984	0.00339546	0.000427102	0.012889	0.000630172	0.0186416	0.00100068	0.00242864	0.342012	0.00356562	0.229161	7.16988e-05	0.000252397	9.7727e-05	8.41326e-05	0.000252488	0.00104892	0.000206126	0.000249168	0.000974832	0.0261831	0.0182141	0.00145169	0.0895733	0.00152322	0.0263778	0.00030843	0.0183539	0.000106609	0.0004394	0.0389913	0.0288822	0.0209428	0.000603506	0.0372571	0.0304105	1.87684e-05	7.92586e-05	0.0068281	0.0021468	0.00155677	0.00299451	0.000118507	0.00690796	0.00749781	0.00317122	0.000557338	10.37	#N/A	#N/A	#N/A	#N/A	#N/A	10.5776	#N/A	#N/A	#N/A	#N/A	#N/A	10.37	#N/A	#N/A	#N/A	#N/A	#N/A	10.37	#N/A	#N/A	#N/A	#N/A	#N/A	10.5776	#N/A	#N/A	#N/A	#N/A	#N/A	1	0.763837	14	0.342012	0.0692049	ENSMUSG00000028842
ENSMUSG00000041530	Ago1	ENSMUSG00000041530	0.280502	0.00310911	0.00205411	0.119951	0.00337891	0.0031244	0.00159326	2.24275e-05	0.122212	0.001414	0.00645631	0.000852809	0.00268087	3.741e-05	0.00280138	2.47839e-05	0.00666969	0.00142793	0.00179737	2.2893e-05	0.116155	0.00133423	0.00524035	3.44155e-05	0.00183947	3.73486e-05	0.0112205	7.46043e-05	0.000850679	0.000693626	9.90718e-06	0.00197776	3.10714e-05	1.97834e-05	1.91791e-05	2.70175e-07	0.0131246	7.32259e-05	0.00111661	0.00144986	1.68399e-05	0.00252289	4.8797e-05	0.00118384	7.73754e-05	1.01611e-05	0.0129874	0.000834526	0.000772183	7.18229e-05	9.49074e-06	0.160739	0.00132595	0.00237587	0.00135046	1.56292e-05	0.00224469	1.99566e-05	3.78223e-05	1.77309e-05	2.48391e-07	0.00270009	2.0074e-05	6.2024e-05	2.97163e-05	4.11028e-07	0.00161259	1.35472e-05	2.16945e-05	3.10398e-05	2.74099e-07	0.0115705	0.000772064	0.0013646	7.48169e-05	1.57621e-05	0.00422124	2.81611e-05	9.46403e-05	3.7851e-05	5.27746e-07	0.000831139	0.00120341	1.39667e-05	6.05482e-05	0.00013375	8.93985e-07	7.99217e-06	1.00948e-05	8.25366e-06	1.18045e-07	0.0216685	0.000149057	0.00113002	0.000666185	9.38791e-06	0.00100465	0.000789059	9.12104e-06	0.000125477	0.000124395	8.24743e-07	1.66632e-05	9.40463e-06	7.70687e-06	1.09559e-07	0.00180945	1.78525e-05	1.98314e-05	1.04133e-05	1.45574e-07	2.68276e-05	1.71744e-05	2.40596e-07	5.17666e-05	2.19534e-05	3.42199e-07	4.48213e-07	2.19398e-07	2.11812e-07	2.97002e-09	0.0216963	0.000126163	0.00114842	0.000771665	8.96701e-06	0.00187441	0.00107955	1.55785e-05	0.000125332	0.000146396	8.16108e-07	2.78254e-05	1.23635e-05	1.59033e-05	1.8476e-07	0.00407888	8.47116e-05	0.000687213	4.17598e-05	5.51622e-06	0.00015442	0.00113826	9.8158e-06	4.27161e-05	2.81836e-05	5.47698e-07	9.20888e-06	1.31004e-05	8.54211e-07	1.12218e-07	0.00691744	4.53908e-05	0.000156512	6.56039e-05	9.09928e-07	0.000778145	0.00069879	8.09191e-06	6.17656e-05	7.15384e-05	4.75245e-07	8.18585e-06	5.39484e-06	4.44688e-06	6.31148e-08	0.000255424	0.000121222	1.77202e-06	0.00156718	0.000803451	1.30067e-05	1.31854e-05	7.8097e-06	7.82214e-06	1.10383e-07	5.35508e-05	8.42047e-05	4.69816e-07	4.77948e-05	4.70351e-05	3.1261e-07	9.0369e-07	1.05618e-06	4.24212e-07	5.88508e-09	1.18738e-05	7.18448e-06	9.37722e-06	1.08819e-07	2.31989e-05	9.21462e-06	1.32329e-05	1.53614e-07	1.47876e-06	6.70443e-07	1.47171e-06	9.81001e-09	1.95264e-07	8.85307e-08	1.1078e-07	9.10109e-08	1.29575e-09	0.190294	0.0144538	0.122497	0.0192174	0.054259	0.0861121	0.0159054	0.0250138	0.028588	0.0151439	0.0992193	0.0304015	0.016303	0.0715114	0.014691	0.0142725	0.0120333	0.00142885	0.00236047	0.0093727	0.00992547	0.0040974	0.00121179	0.0177086	0.00978789	0.00877533	0.0010937	0.0189369	0.0113962	0.00858923	0.00531558	0.00142983	0.00143237	0.00640082	0.0102193	0.0101819	0.00847867	0.00118494	0.00442125	0.00228817	0.00424393	0.000894426	0.00142827	0.00141351	0.000759731	0.000106467	0.000329529	0.00164803	0.00084708	0.00136903	0.000884128	0.000123036	8.72802	#N/A	#N/A	#N/A	#N/A	#N/A	8.72802	#N/A	#N/A	#N/A	#N/A	#N/A	8.72802	#N/A	#N/A	#N/A	#N/A	#N/A	8.72802	#N/A	#N/A	#N/A	#N/A	#N/A	8.72802	#N/A	#N/A	#N/A	#N/A	#N/A	1	0.280502	1	0.190294	0.0193718	ENSMUSG00000041530
		ENSMUSG00000084099	0.428969	0.0181339	0.00327082	0.0031495	0.0205316	0.00455684	0.0112021	0.000132487	0.00408493	0.000130158	0.00343725	2.42563e-05	0.119969	0.000855396	0.0165106	0.00015735	0.00637437	0.000147052	0.00333044	3.49615e-05	0.00254219	3.39441e-05	0.0178598	0.000189438	0.00947788	0.00022074	0.00507814	0.000141019	3.03925e-05	8.18887e-05	9.6078e-07	0.0730436	0.000636572	0.000883036	0.000553545	6.28117e-06	0.0220718	0.000271312	0.000840961	0.000198564	5.99448e-06	0.00842465	4.84749e-05	0.000120566	0.000161499	1.13794e-06	0.00244922	1.93917e-05	2.46171e-05	3.69958e-05	2.63148e-07	0.00470149	0.000106938	0.000132059	4.27789e-05	1.37921e-06	0.0120015	0.000137735	0.000133931	0.000118376	1.39211e-06	0.0540861	0.000396524	0.000813393	0.00128174	9.03704e-06	0.00967221	7.27459e-05	0.000159436	0.000177767	1.7013e-06	0.00415556	6.94482e-05	0.000123876	6.76242e-05	1.60393e-06	0.0235325	0.00033841	0.000162561	0.000169408	1.97562e-06	0.000523394	0.000152409	4.55197e-06	0.000917713	0.000248649	6.53667e-06	6.24473e-06	1.48403e-06	3.94132e-06	4.44017e-08	0.00489607	0.000103124	3.5198e-05	6.63039e-05	7.81559e-07	8.84633e-05	3.12327e-05	9.96275e-07	0.000143324	5.36428e-05	1.49284e-06	9.99777e-07	3.20289e-07	8.78285e-07	1.02439e-08	0.0437372	0.000386002	0.000403832	0.000250582	2.91967e-06	0.000567671	0.000914281	6.51343e-06	0.000638369	0.000782507	6.73647e-06	6.127e-06	9.48391e-06	5.91532e-06	6.67098e-08	0.0143507	0.000178642	0.000390219	8.97581e-05	2.84196e-06	0.000225271	0.000723909	5.13296e-06	0.000259127	0.000231811	2.83259e-06	5.8699e-06	9.11326e-06	2.103e-06	6.42174e-08	0.00518571	3.15775e-05	7.11044e-05	7.59616e-05	5.38471e-07	0.000116994	9.90776e-05	9.49716e-07	4.93098e-05	8.99686e-05	5.1708e-07	1.15006e-06	1.31783e-06	1.75902e-06	1.2488e-08	0.0157401	0.000214002	0.000106554	0.000109888	1.2994e-06	0.000317902	8.96726e-05	2.77998e-06	0.000425117	0.000112589	3.0872e-06	2.94064e-06	6.72255e-07	1.82676e-06	2.11206e-08	0.000235817	0.00068021	4.85483e-06	0.000175253	0.000439293	3.79733e-06	1.69535e-06	5.32981e-06	3.33512e-06	3.77023e-08	0.000177037	0.00016783	2.05612e-06	0.000335847	0.000248916	3.55751e-06	1.93505e-06	1.71693e-06	1.78861e-06	2.07454e-08	4.07886e-06	6.45186e-06	1.52112e-06	4.59401e-08	4.70188e-06	5.68956e-06	1.61891e-06	4.88943e-08	6.40902e-06	9.93039e-06	2.65625e-06	6.99315e-08	4.46473e-08	6.80536e-08	1.58148e-08	4.27305e-08	4.78405e-10	0.389754	0.0306839	0.0290903	0.0467012	0.0314919	0.0295107	0.0507299	0.0373961	0.029052	0.0316742	0.0317425	0.0459939	0.0293468	0.0365845	0.0309101	0.0379789	0.00228052	0.0040581	0.00342374	0.00350397	0.00398595	0.00241458	0.00239504	0.00239333	0.00218137	0.00272515	0.00286089	0.00237008	0.00293171	0.00350946	0.00364919	0.00347058	0.00392822	0.00412211	0.00234152	0.00283406	0.00376967	0.00399304	0.00279585	0.00313141	0.0034968	0.000318193	0.000181125	0.000218463	0.000301537	0.000319271	0.000260329	0.000261935	0.000291904	0.000302602	0.000313266	2.4164e-05	-0.70921	#N/A	#N/A	#N/A	#N/A	#N/A	-0.70921	#N/A	#N/A	#N/A	#N/A	#N/A	-0.70921	#N/A	#N/A	#N/A	#N/A	#N/A	-0.70921	#N/A	#N/A	#N/A	#N/A	#N/A	-0.70921	#N/A	#N/A	#N/A	#N/A	#N/A	1	0.428969	1	0.389754	0.061577
		ENSMUSG00000082381	0.84345	0.00474678	0.00468515	0.00472497	0.00494051	0.0052139	0.0046672	2.63691e-05	0.00473214	2.65944e-05	0.00470161	2.62466e-05	0.00500678	2.77962e-05	0.00474433	2.7431e-05	0.00490471	2.76738e-05	0.00496327	2.89809e-05	0.00519641	2.91907e-05	0.00505106	2.92905e-05	0.00540124	3.05727e-05	0.00468184	2.64631e-05	2.62881e-05	2.61451e-05	1.47738e-07	0.00481126	2.66983e-05	2.78016e-05	2.73419e-05	1.5434e-07	0.00495441	2.76042e-05	2.80478e-05	2.77041e-05	1.55714e-07	0.00477957	2.72387e-05	2.65773e-05	2.75317e-05	1.53656e-07	0.0050228	2.88787e-05	2.7805e-05	2.90638e-05	1.62256e-07	0.00506927	2.92231e-05	2.82903e-05	2.91929e-05	1.64004e-07	0.00487115	2.7925e-05	2.80659e-05	2.88408e-05	1.62814e-07	0.00531937	3.03499e-05	2.95889e-05	3.0912e-05	1.71699e-07	0.00507811	3.00064e-05	2.90995e-05	2.9318e-05	1.69857e-07	0.00534922	3.02446e-05	3.04748e-05	3.02916e-05	1.7115e-07	0.00481901	2.69035e-05	2.75149e-05	2.71429e-05	1.53315e-07	2.69521e-05	2.66131e-05	1.49573e-07	2.79049e-05	2.74197e-05	1.54917e-07	1.55746e-07	1.53832e-07	1.53155e-07	8.64624e-10	0.0049366	2.82643e-05	2.81675e-05	2.87481e-05	1.62414e-07	2.72872e-05	2.7835e-05	1.56453e-07	2.81559e-05	2.89098e-05	1.63289e-07	1.57198e-07	1.62274e-07	1.61467e-07	9.11639e-10	0.00506206	2.85617e-05	2.95461e-05	2.9884e-05	1.68613e-07	2.85448e-05	2.94723e-05	1.63671e-07	2.84001e-05	2.96957e-05	1.64692e-07	1.64337e-07	1.71755e-07	1.69141e-07	9.53955e-10	0.00529653	3.00818e-05	2.97913e-05	3.02455e-05	1.69963e-07	2.97009e-05	3.08462e-05	1.71319e-07	2.93548e-05	3.05508e-05	1.70184e-07	1.65709e-07	1.73065e-07	1.71093e-07	9.6128e-10	0.00512814	2.97162e-05	2.8445e-05	3.01016e-05	1.68025e-07	2.94435e-05	2.92305e-05	1.69283e-07	2.8877e-05	2.95084e-05	1.68331e-07	1.63002e-07	1.64139e-07	1.70372e-07	9.50894e-10	0.00510199	2.88528e-05	2.94198e-05	2.95987e-05	1.67124e-07	2.83538e-05	2.84658e-05	1.59999e-07	2.96453e-05	2.99535e-05	1.69159e-07	1.65476e-07	1.68035e-07	1.67339e-07	9.4426e-10	2.8922e-05	2.98255e-05	1.65632e-07	2.85073e-05	2.96237e-05	1.64359e-07	1.6495e-07	1.71362e-07	1.68626e-07	9.51704e-10	2.83261e-05	2.91522e-05	1.62488e-07	2.86001e-05	2.97193e-05	1.65805e-07	1.63071e-07	1.69771e-07	1.67579e-07	9.45769e-10	1.59885e-07	1.65103e-07	1.63105e-07	9.16887e-10	1.59062e-07	1.66254e-07	1.64126e-07	9.22104e-10	1.64888e-07	1.72284e-07	1.69497e-07	9.56914e-10	9.20362e-10	9.61605e-10	9.50615e-10	9.4688e-10	5.3409e-12	0.439581	0.0327014	0.0331959	0.0328469	0.0326465	0.033194	0.0329042	0.0335242	0.0326686	0.0329098	0.0327308	0.0337569	0.0330657	0.0328342	0.0333714	0.0339633	0.00247612	0.00244698	0.00251455	0.00249579	0.0025175	0.00242857	0.00245752	0.00246565	0.00247679	0.00243975	0.00252489	0.00249441	0.00254037	0.00243905	0.00244559	0.0024805	0.0025251	0.00250936	0.0024684	0.00253011	0.00244469	0.0025237	0.00249689	0.00254141	0.00253651	0.00018721	0.000184133	0.000188763	0.000181805	0.000187673	0.000188948	0.00018589	0.000189221	0.00018918	0.000188557	1.40681e-05	-2.08215	#N/A	#N/A	#N/A	#N/A	#N/A	-2.08215	#N/A	#N/A	#N/A	#N/A	#N/A	-2.08215	#N/A	#N/A	#N/A	#N/A	#N/A	-2.08215	#N/A	#N/A	#N/A	#N/A	#N/A	-2.08215	#N/A	#N/A	#N/A	#N/A	#N/A	1	0.84345	1	0.439581	0.393676
ENSMUSG00000042500	Ago4	ENSMUSG00000042500	0.56833	0.00729866	0.00372938	0.00693594	0.020508	0.0250968	0.00490531	4.79904e-05	0.00315428	8.88532e-05	0.00526136	4.56393e-05	0.0360382	0.000257139	0.0120152	0.000134602	0.00390106	0.000256693	0.00588455	0.000164974	0.00656435	0.00030746	0.0327115	0.000319982	0.0325264	0.00092246	0.00330205	6.72663e-05	2.07005e-05	5.95603e-05	5.85814e-07	0.0198444	0.000153183	0.000237226	0.000173766	1.69083e-06	0.00552615	4.98368e-05	0.00045267	0.000114027	3.20953e-06	0.00447775	2.55628e-05	0.000147037	0.000197126	1.69015e-06	0.00396319	4.30819e-05	7.11829e-05	0.000233485	2.02679e-06	0.00663764	8.48128e-05	0.000396205	0.00013936	3.9103e-06	0.0103117	7.53101e-05	0.000215617	0.000215689	2.10763e-06	0.0707842	0.000403281	0.00116066	0.00160832	1.14734e-05	0.01316	0.000214713	0.000211287	0.000535051	6.06586e-06	0.00570167	0.000409813	0.000231792	0.000172457	1.1595e-05	0.00558081	5.73577e-05	3.62348e-05	3.35369e-05	3.2722e-07	0.000244047	6.6711e-05	1.86991e-06	0.000347792	0.000120731	2.45963e-06	2.98927e-06	7.48492e-07	2.16373e-06	2.11703e-08	0.00434053	5.09711e-05	4.36013e-05	5.69759e-05	5.57779e-07	0.000123815	3.26637e-05	9.0881e-07	0.000298886	0.000146011	2.96352e-06	2.61851e-06	9.16189e-07	2.6291e-06	2.58272e-08	0.0280154	0.000165713	0.000468081	0.000273972	2.66711e-06	0.00036218	0.000368421	2.63961e-06	0.000694417	0.000880315	6.76969e-06	7.65054e-06	1.06068e-05	7.78038e-06	7.55848e-08	0.0099587	7.25075e-05	0.000886368	0.000181076	5.06673e-06	0.000231322	0.000408469	2.92438e-06	0.000222718	0.00024451	2.18709e-06	1.44016e-05	2.02829e-05	5.13294e-06	1.43808e-07	0.00443947	3.74671e-05	0.000161471	0.000314973	2.71407e-06	0.000141808	0.000138322	1.52126e-06	4.03503e-05	0.000197928	1.13207e-06	2.61983e-06	6.57315e-06	8.91579e-06	7.64935e-08	0.00714233	5.66225e-05	6.55162e-05	4.89596e-05	4.77428e-07	0.000343311	7.31233e-05	2.02816e-06	0.000678675	0.000191812	3.88601e-06	5.87976e-06	1.19548e-06	3.43464e-06	3.3616e-08	0.000152688	0.000249217	1.78091e-06	0.000140102	0.000228073	1.77422e-06	1.51919e-06	2.68872e-06	1.97494e-06	1.92294e-08	7.02696e-05	5.70735e-05	5.13696e-07	0.000256588	0.00024662	2.51701e-06	1.46594e-06	1.6061e-06	1.47623e-06	1.43852e-08	4.45374e-06	4.58471e-06	1.17443e-06	3.26403e-08	8.43316e-06	1.0868e-05	2.97241e-06	8.29564e-08	1.09931e-05	1.56024e-05	5.44036e-06	1.10349e-07	9.52167e-08	1.342e-07	3.37574e-08	9.7297e-08	9.50397e-10	0.00123959	9.63455e-05	0.00823918	9.24139e-05	0.000182601	0.00274004	9.63542e-05	0.00156363	0.000188694	0.0200007	0.000153834	0.00249467	0.0307058	0.000198886	0.0193943	0.317781	0.000980256	7.24704e-06	0.000262406	0.000858496	0.00194386	1.60373e-05	0.00503013	0.0035962	0.0110757	1.50709e-05	0.0319372	0.00900484	0.211047	1.46188e-05	1.68257e-05	0.00454378	0.0455583	0.00040418	0.00255921	0.0424756	1.8974e-05	0.0981092	0.00150278	0.0303375	0.0236566	0.000146257	0.000926778	0.0159003	1.42701e-06	0.00738067	0.00250805	0.000837412	0.0175626	0.0192673	0.00387992	0.00144951	7.97965	#N/A	#N/A	#N/A	#N/A	#N/A	7.97965	#N/A	#N/A	#N/A	#N/A	#N/A	7.97965	#N/A	#N/A	#N/A	#N/A	#N/A	7.97965	#N/A	#N/A	#N/A	#N/A	#N/A	8.47247	#N/A	#N/A	#N/A	#N/A	#N/A	1	0.56833	16	0.317781	0.0372795	ENSMUSG00000042500
		ENSMUSG00000083461	0.847813	0.00476954	0.00499121	0.00515208	0.00469675	0.00470828	0.00482004	2.80468e-05	0.00516406	2.90294e-05	0.00473269	3.02945e-05	0.0047149	2.64272e-05	0.00490819	2.76487e-05	0.00486373	2.85442e-05	0.0047474	2.77208e-05	0.00503286	2.86125e-05	0.00475677	2.64844e-05	0.00468493	2.60829e-05	0.00481433	2.66396e-05	3.03173e-05	2.92752e-05	1.70495e-07	0.00482105	2.76075e-05	2.77537e-05	2.66998e-05	1.5539e-07	0.00492786	2.73648e-05	2.8659e-05	2.86212e-05	1.60865e-07	0.004716	2.86285e-05	2.98178e-05	2.62189e-05	1.67832e-07	0.00474099	2.96224e-05	2.8841e-05	2.62825e-05	1.68255e-07	0.0050759	2.83261e-05	2.89305e-05	2.86657e-05	1.61196e-07	0.0047416	2.67004e-05	2.79874e-05	2.67754e-05	1.55754e-07	0.00471705	2.63546e-05	2.63538e-05	2.61868e-05	1.46744e-07	0.00476622	2.75823e-05	2.63003e-05	2.72562e-05	1.53557e-07	0.00487124	2.84682e-05	2.7882e-05	2.70138e-05	1.58522e-07	0.00477261	2.6534e-05	2.89761e-05	2.76568e-05	1.60887e-07	2.92842e-05	2.98831e-05	1.67978e-07	2.6321e-05	2.6675e-05	1.4761e-07	1.68496e-07	1.68014e-07	1.6218e-07	9.447e-10	0.00480907	2.66844e-05	2.98378e-05	2.86272e-05	1.66527e-07	2.88136e-05	2.89029e-05	1.62457e-07	2.65615e-05	2.67336e-05	1.47923e-07	1.70008e-07	1.6831e-07	1.62626e-07	9.46837e-10	0.00475279	2.68145e-05	2.77647e-05	2.66365e-05	1.54982e-07	2.62672e-05	2.63975e-05	1.47945e-07	2.75353e-05	2.67795e-05	1.53294e-07	1.55047e-07	1.54159e-07	1.48316e-07	8.62927e-10	0.004925	2.74008e-05	2.8672e-05	2.85323e-05	1.60395e-07	2.81267e-05	2.79988e-05	1.56955e-07	2.72905e-05	2.73648e-05	1.5197e-07	1.60299e-07	1.59178e-07	1.58874e-07	8.93244e-10	0.00471779	2.86794e-05	2.89619e-05	2.61518e-05	1.67403e-07	2.62648e-05	2.91327e-05	1.64097e-07	2.72291e-05	2.6191e-05	1.59022e-07	1.59792e-07	1.65586e-07	1.45603e-07	9.32125e-10	0.00477149	2.65433e-05	2.89703e-05	2.77095e-05	1.61139e-07	2.8879e-05	2.90353e-05	1.63191e-07	2.63342e-05	2.66019e-05	1.47197e-07	1.68559e-07	1.67514e-07	1.6177e-07	9.42077e-10	2.66447e-05	2.6369e-05	1.47857e-07	2.93786e-05	2.86307e-05	1.63938e-07	1.65324e-07	1.64772e-07	1.58579e-07	9.22646e-10	2.72018e-05	2.75839e-05	1.53159e-07	2.64615e-05	2.65053e-05	1.47343e-07	1.60538e-07	1.60923e-07	1.53654e-07	8.93583e-10	1.59634e-07	1.60405e-07	1.60194e-07	9.00263e-10	1.67416e-07	1.62667e-07	1.65877e-07	9.32741e-10	1.47162e-07	1.46187e-07	1.48122e-07	8.19627e-10	9.41925e-10	9.35928e-10	9.32737e-10	9.00918e-10	5.24637e-12	0.438485	0.032713	0.0326609	0.033557	0.0342967	0.0325849	0.0338224	0.0329551	0.0331659	0.0341941	0.0325737	0.033363	0.0334796	0.0325208	0.0326706	0.032456	0.00243387	0.00252257	0.0024798	0.00249341	0.00251525	0.00254886	0.00254114	0.00257513	0.00249037	0.00242603	0.00242437	0.00242935	0.00241659	0.00258305	0.00250278	0.00255729	0.00250011	0.00251195	0.00256222	0.00241348	0.00257898	0.0025441	0.00254526	0.00245761	0.00254124	0.000187595	0.000191371	0.000180274	0.000192366	0.000189757	0.000188885	0.000192623	0.000185981	0.000191628	0.00019139	1.42937e-05	-2.11692	#N/A	#N/A	#N/A	#N/A	#N/A	-2.11692	#N/A	#N/A	#N/A	#N/A	#N/A	-2.11692	#N/A	#N/A	#N/A	#N/A	#N/A	-2.11692	#N/A	#N/A	#N/A	#N/A	#N/A	-2.11692	#N/A	#N/A	#N/A	#N/A	#N/A	1	0.847813	1	0.438485	0.222128
ENSMUSG00000082888	Gm12934	ENSMUSG00000082888	0.454779	0.00666419	0.0046306	0.0111736	0.00320508	0.00842495	0.0122353	6.73367e-05	0.0259823	0.000164641	0.014647	0.000112645	0.00277845	4.72468e-05	0.00261301	3.2481e-05	0.003926	7.94671e-05	0.0165366	8.98897e-05	0.0214097	0.000197214	0.0195569	0.000117811	0.00332124	5.76607e-05	0.0382433	0.000215771	0.000261843	0.000300342	1.65385e-06	0.00435042	3.82772e-05	2.84151e-05	8.6342e-05	4.75237e-07	0.00701526	5.74659e-05	6.74509e-05	0.00018525	1.17849e-06	0.00531358	4.00467e-05	6.39969e-05	0.000104119	7.97747e-07	0.0369461	0.000228408	0.00038071	0.000260471	2.07684e-06	0.0535916	0.000298188	0.000460091	0.000443142	2.77666e-06	0.0391888	0.000228535	0.000206753	0.00022584	1.24464e-06	0.00614197	4.77395e-05	0.00013444	5.29934e-05	8.10679e-07	0.00526165	3.45365e-05	0.000112208	4.87898e-05	6.11637e-07	0.00638112	7.9301e-05	0.000146324	7.44107e-05	1.36018e-06	0.0110341	7.80374e-05	7.16126e-05	0.000105675	5.8141e-07	0.000105118	0.000148747	9.42437e-07	8.84522e-05	0.000272362	1.54451e-06	6.83404e-07	1.85911e-06	2.14011e-06	1.17925e-08	0.0938801	0.000513949	0.00056718	0.000572957	3.15433e-06	0.000910742	0.000851602	5.29087e-06	0.000606312	0.000663087	3.65623e-06	4.81662e-06	4.6546e-06	5.26995e-06	2.89989e-08	0.0113817	7.43442e-05	6.46032e-05	8.90744e-05	4.92209e-07	0.000267575	0.000104626	1.55612e-06	0.000113205	8.40713e-05	6.81619e-07	1.41258e-06	5.67527e-07	1.54495e-06	8.50876e-09	0.0145266	8.99208e-05	0.000143711	0.00018324	1.1487e-06	0.000368035	0.000134245	2.04932e-06	0.000172077	0.000132426	1.03549e-06	3.18346e-06	1.22966e-06	3.06245e-06	1.92468e-08	0.0108669	6.72743e-05	0.000122191	0.000104283	8.13422e-07	0.000252326	0.000123942	1.55201e-06	0.000146559	9.86397e-05	7.95227e-07	2.59633e-06	1.13933e-06	1.7932e-06	1.4232e-08	0.0255663	0.000152172	0.000153594	0.000170498	9.39116e-07	0.000262412	0.000277676	1.73574e-06	0.000189222	0.000270942	1.50589e-06	1.49428e-06	1.87673e-06	2.12239e-06	1.17145e-08	0.000643824	0.000231851	3.52932e-06	0.000309852	0.000212551	1.72398e-06	3.87155e-06	1.43867e-06	3.91807e-06	2.15462e-08	0.000345857	0.000261319	2.01419e-06	0.000228354	0.000206235	1.37608e-06	1.82114e-06	1.41569e-06	1.98866e-06	1.09532e-08	6.25788e-06	2.39325e-06	5.81914e-06	3.62707e-08	2.65589e-06	1.93726e-06	2.5571e-06	1.60177e-08	4.19176e-06	1.62562e-06	4.57453e-06	2.53051e-08	3.31442e-08	1.30305e-08	3.19548e-08	3.63323e-08	1.99754e-10	0.244108	0.0186213	0.0242781	0.018545	0.0751444	0.0193841	0.0181488	0.0238434	0.0266416	0.0867543	0.0432292	0.0209338	0.0442972	0.0314351	0.0814047	0.071859	0.00181084	0.0013984	0.0017779	0.00192631	0.00185728	0.00561005	0.00672936	0.00901584	0.00332414	0.00340207	0.00788031	0.00609161	0.00540739	0.00659687	0.00242443	0.00867171	0.00558309	0.00155602	0.00778149	0.00688334	0.00660418	0.0104471	0.0119258	0.00539471	0.0137314	0.00014336	0.000704658	0.000595309	0.000515468	0.000816037	0.00116575	0.000929238	0.000415761	0.00114071	0.00102487	8.95294e-05	0.341045	#N/A	#N/A	#N/A	#N/A	#N/A	0.341045	#N/A	#N/A	#N/A	#N/A	#N/A	0.341045	#N/A	#N/A	#N/A	#N/A	#N/A	0.341045	#N/A	#N/A	#N/A	#N/A	#N/A	0.341045	#N/A	#N/A	#N/A	#N/A	#N/A	1	0.454779	1	0.244108	0.0135901	ENSMUSG00000082888
ENSMUSG00000042489	Clspn	ENSMUSG00000042489	0.55083	0.00720626	0.00331254	0.00337574	0.0230377	0.00664564	0.00519389	4.34053e-05	0.00644241	4.41048e-05	0.00351787	2.03047e-05	0.0392529	0.000302804	0.00778337	0.000138389	0.0115475	0.000141036	0.00379645	3.99892e-05	0.00463046	4.06819e-05	0.00904589	8.66425e-05	0.0367113	0.000277468	0.00563267	4.59526e-05	3.88252e-05	3.19513e-05	2.65704e-07	0.0158814	0.000101392	0.000235594	0.000216144	1.82186e-06	0.0244811	0.000151383	0.00023938	0.00026967	1.85131e-06	0.00732268	6.94393e-05	4.78725e-05	0.000146585	8.47343e-07	0.00377416	2.78781e-05	2.32882e-05	4.23539e-05	2.44838e-07	0.00769802	6.05613e-05	5.51572e-05	7.74497e-05	5.29709e-07	0.00575513	4.94461e-05	5.44053e-05	6.23807e-05	5.2219e-07	0.053529	0.000480006	0.000379519	0.000473643	3.63482e-06	0.0130485	0.000220953	0.000158336	9.3664e-05	1.66783e-06	0.0190895	0.000224269	0.000193607	0.000139806	1.69677e-06	0.0145906	9.54522e-05	0.000147206	0.000108015	9.11788e-07	9.75519e-05	9.13633e-05	6.22772e-07	0.000247124	0.000234204	1.92371e-06	1.43683e-06	1.62327e-06	1.32824e-06	1.11403e-08	0.0059398	4.92421e-05	4.63578e-05	4.33107e-05	3.65207e-07	3.52772e-05	4.43508e-05	3.02906e-07	5.70478e-05	6.75826e-05	5.51358e-07	3.31757e-07	4.67006e-07	3.83302e-07	3.19302e-09	0.0222694	0.000169481	0.000321701	0.000342335	2.89368e-06	0.000239904	0.000268349	2.07204e-06	0.00012562	0.000190961	1.21587e-06	2.28046e-06	2.84496e-06	2.59164e-06	2.18834e-08	0.0342237	0.000249921	0.000325626	0.000427321	2.92871e-06	0.0003226	0.000332648	2.54436e-06	0.000192061	0.000295921	1.82629e-06	2.31173e-06	2.88549e-06	3.23666e-06	2.21993e-08	0.0107459	0.000114978	8.00711e-05	0.000232821	1.34996e-06	0.000157358	6.49261e-05	1.16444e-06	7.94703e-05	8.83054e-05	8.41272e-07	9.70211e-07	5.75421e-07	1.76184e-06	1.02004e-08	0.0191988	0.000139896	0.000205993	0.000177026	1.50779e-06	0.000136324	0.000152334	1.03863e-06	0.000335177	0.000370084	3.03951e-06	1.95696e-06	2.57699e-06	2.09899e-06	1.76574e-08	0.000247472	0.000267135	2.06285e-06	0.000107329	0.000132733	8.45386e-07	1.94082e-06	1.99958e-06	1.80182e-06	1.53278e-08	0.000120708	0.000167849	1.03708e-06	0.00011882	0.00017563	1.14697e-06	1.15541e-06	1.78066e-06	1.30175e-06	1.10074e-08	1.46898e-06	1.63793e-06	1.85129e-06	1.26797e-08	7.68558e-07	1.17166e-06	1.09545e-06	7.45977e-09	2.38461e-06	2.97608e-06	2.80539e-06	2.30448e-08	1.38911e-08	1.73324e-08	1.94942e-08	1.59078e-08	1.33667e-10	9.94789e-12	2.03232e-12	3.76136e-09	1.16417e-12	9.36925e-11	2.11071e-11	4.32682e-12	3.88296e-11	2.9822e-12	0.000183034	5.04344e-12	3.84645e-12	3.13685e-06	1.12263e-12	5.98649e-05	0.00484626	2.90754e-10	3.48328e-13	2.99186e-12	2.89612e-10	2.79585e-10	8.74432e-12	4.5563e-05	1.71505e-05	2.22555e-06	4.82341e-13	0.00914726	3.29032e-05	0.020308	6.96552e-12	2.29743e-13	0.00041203	0.00453797	1.59276e-12	3.18194e-07	0.000425818	8.20964e-12	0.793874	6.48224e-06	0.000446049	0.00107119	2.19799e-11	4.40634e-06	0.00655395	6.69789e-13	0.0635072	0.000898662	3.8388e-05	0.00380053	0.0827665	0.00043025	0.0065805	8.5026	#N/A	#N/A	#N/A	#N/A	#N/A	9.23498	#N/A	#N/A	#N/A	#N/A	#N/A	8.5026	#N/A	#N/A	#N/A	#N/A	#N/A	9.23498	#N/A	#N/A	#N/A	#N/A	#N/A	7.40267	#N/A	#N/A	#N/A	#N/A	#N/A	1	0.55083	38	0.793874	0.0112516	ENSMUSG00000042489
ENSMUSG00000098831	Mir7119	ENSMUSG00000098831	0.824479	0.00554638	0.00615674	0.00586704	0.00532583	0.0055905	0.00454382	4.12955e-05	0.00679107	3.95385e-05	0.00467115	4.37984e-05	0.00456866	3.56987e-05	0.00703779	3.97802e-05	0.00489974	3.74833e-05	0.00617986	4.1767e-05	0.00661604	3.97415e-05	0.00546346	3.76143e-05	0.00585631	3.60681e-05	0.00483165	3.14076e-05	5.04753e-05	3.2422e-05	2.94083e-07	0.00496187	4.70608e-05	3.41128e-05	2.94398e-05	2.65844e-07	0.00514825	3.28638e-05	3.24612e-05	4.33414e-05	2.51738e-07	0.00500967	3.6631e-05	4.94553e-05	3.02432e-05	2.80004e-07	0.00534484	4.94389e-05	4.39391e-05	3.16769e-05	2.96814e-07	0.00693929	4.45431e-05	3.88488e-05	4.60041e-05	2.67861e-07	0.00489788	4.14982e-05	4.06945e-05	3.08313e-05	2.80176e-07	0.00507367	3.92023e-05	3.52477e-05	3.0961e-05	2.41846e-07	0.00717454	4.37671e-05	3.99793e-05	4.76858e-05	2.69526e-07	0.00571095	4.12788e-05	4.23845e-05	3.31905e-05	2.53618e-07	0.00467012	3.35689e-05	3.84295e-05	2.70352e-05	2.44982e-07	3.52387e-05	5.70172e-05	3.31229e-07	2.58925e-05	3.1112e-05	2.02577e-07	2.4232e-07	3.22346e-07	2.07681e-07	1.87377e-09	0.00521734	3.59156e-05	5.16799e-05	3.65622e-05	3.31698e-07	3.4827e-05	5.07391e-05	2.95432e-07	3.0947e-05	3.27331e-05	2.1302e-07	2.89201e-07	3.42078e-07	2.19756e-07	1.99319e-09	0.00539241	4.79695e-05	3.78696e-05	3.23516e-05	2.92123e-07	3.17406e-05	3.42132e-05	2.67564e-07	4.64774e-05	3.36443e-05	3.18953e-07	2.62618e-07	2.3129e-07	1.99494e-07	1.80148e-09	0.00568381	3.827e-05	3.59583e-05	4.76588e-05	2.76826e-07	4.44592e-05	3.66228e-05	2.84328e-07	3.24771e-05	3.48614e-05	2.22582e-07	2.4786e-07	2.19777e-07	2.93309e-07	1.70372e-09	0.00568093	4.27138e-05	5.05381e-05	3.32538e-05	3.08501e-07	3.45589e-05	5.59958e-05	3.16947e-07	3.67064e-05	3.39514e-05	2.48268e-07	2.81363e-07	3.348e-07	2.04827e-07	1.89544e-09	0.00517869	3.80139e-05	4.24211e-05	3.15384e-05	2.85423e-07	3.81775e-05	5.82518e-05	3.38386e-07	2.87717e-05	3.42358e-05	2.22458e-07	2.68339e-07	3.54656e-07	2.28588e-07	2.06168e-09	3.36542e-05	2.96143e-05	2.31366e-07	5.85697e-05	3.98096e-05	3.74675e-07	3.31162e-07	2.73657e-07	2.34881e-07	2.11893e-09	2.91335e-05	3.85237e-05	2.45606e-07	3.31833e-05	3.16481e-05	2.27476e-07	2.42221e-07	2.60358e-07	1.83284e-07	1.66002e-09	2.23198e-07	2.42946e-07	3.24509e-07	1.88497e-09	3.26334e-07	2.38729e-07	3.86089e-07	2.24303e-09	2.00073e-07	1.75485e-07	2.10516e-07	1.37223e-09	1.84673e-09	1.64141e-09	2.18231e-09	1.40598e-09	1.26866e-11	0.376067	0.0348414	0.0401281	0.027816	0.0315172	0.0290909	0.0313723	0.0367282	0.0278931	0.053557	0.0304723	0.0289845	0.0356747	0.0279989	0.0595426	0.0421918	0.00332204	0.00260039	0.002969	0.00307412	0.00299267	0.00274905	0.00407369	0.00403693	0.00315364	0.00263548	0.00445328	0.00476963	0.00383987	0.0023595	0.00206888	0.00485712	0.00319321	0.00216754	0.00270986	0.0031391	0.0024632	0.00439929	0.00441338	0.00339006	0.00323347	0.000247578	0.000307007	0.00035701	0.000203891	0.000363137	0.000329904	0.000366668	0.000283265	0.000332241	0.000241657	2.74245e-05	-1.45687	#N/A	#N/A	#N/A	#N/A	#N/A	-1.45687	#N/A	#N/A	#N/A	#N/A	#N/A	-1.45687	#N/A	#N/A	#N/A	#N/A	#N/A	-1.45687	#N/A	#N/A	#N/A	#N/A	#N/A	-1.45687	#N/A	#N/A	#N/A	#N/A	#N/A	1	0.824479	1	0.376067	0.0121655	ENSMUSG00000098831
		ENSMUSG00000081319	0.426784	0.00457753	0.00309657	0.219928	0.00480757	0.00246528	0.00398824	3.27283e-05	0.0321271	0.00233135	0.0587002	0.00162635	0.00241288	5.10677e-05	0.00336379	3.52144e-05	0.0131551	0.00251124	0.00293536	1.78962e-05	0.0238658	0.00127003	0.00302307	2.64198e-05	0.00408134	2.77814e-05	0.0279151	0.000601633	0.000233482	0.00207873	1.69836e-05	0.00242638	3.593e-05	1.75731e-05	4.496e-05	3.68429e-07	0.00575274	0.000142379	0.00125168	0.000361902	2.6348e-05	0.0132023	9.39738e-05	0.0017209	0.000685562	1.87743e-05	0.0238971	0.000174794	0.00152954	0.00033947	9.39677e-06	0.0133455	0.000253783	0.00155132	0.000185365	1.34519e-05	0.00327955	3.11557e-05	2.17761e-05	2.30309e-05	1.88989e-07	0.0024024	4.34747e-05	3.38998e-05	1.39382e-05	2.94859e-07	0.00344194	2.97689e-05	3.32801e-05	1.94379e-05	2.036e-07	0.0098072	0.00210912	0.000270935	7.60262e-05	1.45074e-05	0.00745154	0.000139849	4.12941e-05	0.000121699	1.00183e-06	0.0012479	0.000250198	1.81686e-05	0.000337023	0.000320732	6.95122e-06	9.2965e-06	2.65722e-06	2.37723e-05	1.93964e-07	0.0160114	0.000247872	9.69986e-05	0.00022365	1.83122e-06	0.0017067	0.00022059	1.60428e-05	0.000407071	0.000161257	3.47638e-06	1.13876e-05	1.34782e-06	1.20007e-05	9.80452e-08	0.00247856	3.67432e-05	1.74833e-05	3.80882e-05	3.12394e-07	3.70039e-05	1.66313e-05	3.49741e-07	2.378e-05	1.40171e-05	2.07485e-07	2.46464e-07	1.01566e-07	2.59734e-07	2.12835e-09	0.00520792	0.000105567	0.00124207	0.000305513	2.2198e-05	0.000150538	0.000135265	2.85254e-06	9.36883e-05	3.32299e-05	8.2218e-07	1.7628e-05	7.22847e-06	2.08888e-06	1.52086e-07	0.0109505	7.04405e-05	0.00176037	0.000570991	1.56911e-05	0.000275843	0.000187802	2.00445e-06	8.98359e-05	7.63447e-05	5.43361e-07	1.75912e-05	9.94141e-06	3.96633e-06	1.08518e-07	0.00671796	0.000115995	3.75088e-05	9.08198e-05	7.46912e-07	0.00127487	0.000255792	1.85727e-05	0.000334049	0.000268667	5.80887e-06	9.21651e-06	2.23316e-06	1.99175e-05	1.62649e-07	0.000183236	0.000136376	2.83155e-06	0.000104636	0.000135631	1.98965e-06	1.10506e-06	9.94709e-07	2.54151e-06	2.07814e-08	0.000100507	3.93414e-05	9.61909e-07	9.30277e-05	4.30656e-05	8.08044e-07	6.64297e-07	2.38652e-07	7.03121e-07	5.78787e-09	1.95302e-05	8.7268e-06	2.50191e-06	1.82575e-07	1.21149e-05	7.20702e-06	1.44433e-06	1.04887e-07	4.73018e-06	1.94918e-06	1.85352e-06	4.01824e-08	1.30792e-07	5.37164e-08	1.53455e-08	1.37294e-07	1.12019e-09	0.146755	0.0117274	0.0124291	0.0854914	0.0573799	0.0141996	0.0243878	0.020627	0.0651202	0.083889	0.0109285	0.0150593	0.206845	0.0116885	0.0123378	0.0182949	0.00105785	0.00637312	0.00153494	0.00636334	0.00181365	0.00657477	0.0177766	0.00811062	0.0167861	0.000898109	0.00137549	0.000973577	0.001414	0.016012	0.0128158	0.0149745	0.0194966	0.00635544	0.0231163	0.00145585	0.00493905	0.00632926	0.00451833	0.00500608	0.00497378	0.000473923	0.00172561	0.000108485	0.0013093	0.00167724	0.000505908	0.0014532	0.00158249	0.000611903	0.00218324	0.000162992	0.158039	#N/A	#N/A	#N/A	#N/A	#N/A	0.158039	#N/A	#N/A	#N/A	#N/A	#N/A	-0.612578	#N/A	#N/A	#N/A	#N/A	#N/A	0.158039	#N/A	#N/A	#N/A	#N/A	#N/A	-0.612578	#N/A	#N/A	#N/A	#N/A	#N/A	1	0.426784	13	0.206845	0.0416419
ENSMUSG00000073755	5730409E04Rik	ENSMUSG00000073755	0.712294	0.00778399	0.00487176	0.0234714	0.00785107	0.00546941	0.00571135	5.30233e-05	0.0103566	0.000258829	0.00595665	0.000160328	0.00653329	8.37507e-05	0.00437533	5.38217e-05	0.0398776	0.000257567	0.00540002	3.74274e-05	0.00750449	0.00018005	0.00987331	5.97145e-05	0.00516578	6.02503e-05	0.00523329	6.56742e-05	7.0486e-05	0.00018875	1.76051e-06	0.00449343	4.78418e-05	4.46577e-05	6.27397e-05	5.71809e-07	0.0172692	0.000423909	0.000215549	0.000111803	2.77009e-06	0.0108502	0.000273363	0.000144073	6.53468e-05	1.7636e-06	0.00462058	5.12392e-05	0.000177749	4.57594e-05	1.23053e-06	0.00844445	8.30439e-05	0.000327073	7.92742e-05	1.98345e-06	0.00777115	5.84569e-05	6.7368e-05	4.37911e-05	4.06989e-07	0.00697135	5.57683e-05	0.000106728	5.02078e-05	6.42109e-07	0.0041182	3.53691e-05	5.98543e-05	3.35936e-05	4.13239e-07	0.0135049	0.000169867	8.20115e-05	0.00030578	1.97477e-06	0.00776363	0.000117956	0.00011798	0.00031899	2.89404e-06	0.000148314	6.36384e-05	1.58964e-06	5.46599e-05	5.70834e-05	7.02894e-07	1.47144e-06	7.62778e-07	2.06385e-06	1.88867e-08	0.0055456	5.08637e-05	5.75039e-05	6.04205e-05	5.64644e-07	0.000256792	7.79353e-05	1.94107e-06	8.31372e-05	4.00973e-05	5.04014e-07	2.22859e-06	5.39825e-07	1.44574e-06	1.34986e-08	0.00532157	4.47984e-05	4.76334e-05	4.14132e-05	3.80285e-07	8.52536e-05	4.94871e-05	6.32705e-07	6.0614e-05	3.44967e-05	3.66982e-07	7.29877e-07	3.43365e-07	4.8079e-07	4.38631e-09	0.0116391	0.000145793	0.000230197	7.40707e-05	1.84972e-06	9.09484e-05	6.91325e-05	8.85106e-07	0.00054015	0.00013238	3.24754e-06	3.51812e-06	1.65484e-06	8.55322e-07	2.12163e-08	0.00683082	9.24107e-05	0.000135658	4.31021e-05	1.1616e-06	5.0689e-05	4.5994e-05	5.61276e-07	0.000304429	8.32912e-05	2.09715e-06	1.96172e-06	1.10511e-06	5.01719e-07	1.35283e-08	0.00681466	7.44637e-05	7.94469e-05	0.00010847	9.9352e-07	0.000175752	5.95996e-05	1.48894e-06	5.84291e-05	3.77019e-05	4.6933e-07	1.57079e-06	5.04683e-07	1.36563e-06	1.25953e-08	6.03379e-05	4.24758e-05	5.44434e-07	5.17934e-05	4.7524e-05	5.09214e-07	6.20792e-07	4.71715e-07	6.57996e-07	6.03224e-09	0.000433233	0.000131032	3.20723e-06	0.000149626	5.95334e-05	9.04636e-07	3.69359e-06	9.04843e-07	2.44249e-06	2.21825e-08	2.80416e-06	1.63086e-06	8.4641e-07	2.09006e-08	2.00649e-06	1.13749e-06	4.87073e-07	1.21806e-08	8.94148e-07	4.20245e-07	4.37139e-07	5.39125e-09	2.40278e-08	1.13025e-08	5.83847e-09	1.58004e-08	1.44732e-10	0.231199	0.0198117	0.0644011	0.0196172	0.0180192	0.0250696	0.017185	0.0746632	0.0174418	0.0555144	0.0215385	0.0386607	0.0310084	0.0177418	0.110183	0.0833	0.0048511	0.00159273	0.00560414	0.00744759	0.00604954	0.00149862	0.0041304	0.00608842	0.00532246	0.00167125	0.0103618	0.0128193	0.0130738	0.0016134	0.00145908	0.00869742	0.00619272	0.00287784	0.0023501	0.00627739	0.00135178	0.00888738	0.00965055	0.0107746	0.00632805	0.000559332	0.000453117	0.00121316	0.000125181	0.000817841	0.000911077	0.000962488	0.00107923	0.000989924	0.0004712	9.11396e-05	6.9591	#N/A	#N/A	#N/A	#N/A	#N/A	6.9591	#N/A	#N/A	#N/A	#N/A	#N/A	6.9591	#N/A	#N/A	#N/A	#N/A	#N/A	6.9591	#N/A	#N/A	#N/A	#N/A	#N/A	6.9591	#N/A	#N/A	#N/A	#N/A	#N/A	1	0.712294	1	0.231199	0.046311	ENSMUSG00000073755
		ENSMUSG00000081210	0.544194	0.0219279	0.00458441	0.0143705	0.0145114	0.00852146	0.0234571	0.000185165	0.0138212	0.000573972	0.00708676	0.000124253	0.00701087	0.000601405	0.00564852	0.000125978	0.00491147	0.000393776	0.0121142	7.16934e-05	0.00871932	0.00022421	0.0539868	0.000338489	0.00661609	0.000220522	0.0154024	0.000284851	0.000120628	0.000642551	4.97542e-06	0.00838603	0.000231276	5.88853e-05	0.000670503	5.23668e-06	0.00317564	0.000196972	0.000183516	0.000388911	1.61809e-05	0.00311929	4.15018e-05	0.000147607	0.000199407	3.51496e-06	0.00966905	7.46334e-05	0.000329297	0.000110542	1.9359e-06	0.0241338	0.000349234	0.00140797	0.000214169	8.82794e-06	0.0653205	0.000483979	0.000454489	0.000362903	2.85445e-06	0.0128037	0.000270078	0.00141827	0.000107403	9.00821e-06	0.00700169	5.63517e-05	0.000326981	8.69577e-05	1.91121e-06	0.00301772	0.000175793	0.000236139	7.72587e-05	5.96111e-06	0.00394343	0.000125412	2.6772e-05	0.000212058	1.66835e-06	0.000220069	0.000143152	5.99046e-06	9.04846e-05	0.000449751	8.24991e-06	1.58206e-06	3.50655e-06	1.89075e-05	1.44894e-07	0.0315043	0.000388002	0.00020829	0.000384273	2.99681e-06	0.00177843	0.000318531	1.30409e-05	0.000697046	0.000238438	4.37987e-06	1.21645e-05	1.86647e-06	9.90277e-06	7.64139e-08	0.0174488	0.000284347	0.00010721	0.00029318	2.30653e-06	0.0018042	0.000152771	1.34408e-05	0.000556249	0.000128928	3.51e-06	1.23034e-05	9.00972e-07	1.00598e-05	7.83035e-08	0.00496359	0.000121483	0.000332723	0.000171282	7.11446e-06	0.000662303	0.000111598	9.73188e-06	0.000487801	4.97166e-05	3.0532e-06	3.80083e-05	2.80156e-06	5.84593e-06	2.4144e-07	0.00342842	2.54177e-05	0.000184638	8.76774e-05	1.53799e-06	0.000270049	8.9836e-05	2.08523e-06	0.000110147	4.89395e-05	6.51976e-07	9.13924e-06	2.2644e-06	3.01687e-06	5.31158e-08	0.00706667	0.000137991	4.17573e-05	0.000129956	1.02567e-06	0.000459185	0.00017897	7.43226e-06	0.00016388	0.000193634	3.57171e-06	2.85889e-06	1.51318e-06	8.08831e-06	6.24213e-08	0.000900167	0.000122929	1.11539e-05	0.000248905	0.000133725	3.65657e-06	5.90026e-06	9.52452e-07	1.117e-05	8.6209e-08	0.000592899	7.07537e-05	4.37832e-06	0.000309586	6.15346e-05	1.93929e-06	4.11892e-06	4.18633e-07	3.29465e-06	2.58254e-08	5.05248e-05	4.11705e-06	9.07883e-06	3.72485e-07	1.4358e-05	3.37165e-06	2.18112e-06	9.05956e-08	1.93192e-05	1.38104e-06	6.75049e-06	1.23019e-07	3.38988e-07	2.41196e-08	5.26107e-08	2.8253e-07	2.15805e-09	0.277283	0.0217293	0.0626051	0.0358793	0.0219585	0.064602	0.0246068	0.0223231	0.0241055	0.0665575	0.0238826	0.0256072	0.111149	0.021493	0.0263923	0.0422482	0.00606604	0.00267655	0.00190806	0.00588863	0.00465521	0.00179175	0.00887768	0.00638732	0.0114465	0.00178778	0.00314608	0.00468712	0.00675583	0.00268075	0.00270219	0.00547667	0.0083066	0.00539837	0.00909889	0.00602801	0.00184345	0.00598148	0.00196648	0.0031536	0.00314357	0.000505804	0.000850848	0.000566275	0.000200854	0.000663388	0.000234423	0.000523351	0.000856289	0.000577016	0.000680442	6.36505e-05	1.73192	#N/A	#N/A	#N/A	#N/A	#N/A	1.73192	#N/A	#N/A	#N/A	#N/A	#N/A	1.73192	#N/A	#N/A	#N/A	#N/A	#N/A	1.73192	#N/A	#N/A	#N/A	#N/A	#N/A	1.73192	#N/A	#N/A	#N/A	#N/A	#N/A	1	0.544194	1	0.277283	0.0234819
ENSMUSG00000028837	Psmb2	ENSMUSG00000028837	0.420544	0.00327134	0.0499948	0.00289865	0.00465296	0.00346868	0.0335726	0.000398292	0.00253705	2.23859e-05	0.00488512	0.000340746	0.00576321	3.58097e-05	0.061731	0.000542614	0.0024681	3.22507e-05	0.0371642	0.000411978	0.00239519	2.39177e-05	0.00479059	2.69958e-05	0.006675	3.85622e-05	0.0063479	3.86993e-05	0.000302022	0.000227035	2.69431e-06	0.0563117	0.000480086	0.000690441	0.000355603	4.27346e-06	0.00296441	1.92066e-05	3.96201e-05	2.81925e-05	2.46445e-07	0.00935072	0.000293456	0.000425722	5.33043e-05	3.71894e-06	0.00707203	0.000285077	0.000254621	4.02584e-05	2.80898e-06	0.00285207	1.86415e-05	3.27955e-05	2.09498e-05	1.84805e-07	0.0393882	0.000293787	0.000582704	0.000276138	3.28371e-06	0.0086035	5.14717e-05	5.2464e-05	4.76831e-05	2.96939e-07	0.067393	0.000778921	0.000411769	0.000512609	4.49252e-06	0.00314876	4.62628e-05	2.64646e-05	2.03741e-05	2.67396e-07	0.0117408	7.35268e-05	0.000356064	0.000196612	2.33877e-06	0.00038459	0.000375075	3.2872e-06	6.73638e-05	6.83815e-05	4.17483e-07	4.69343e-06	3.29023e-06	2.41832e-06	2.90731e-08	0.00940408	5.6002e-05	0.000343764	0.000191646	2.27265e-06	0.00026744	0.000225107	1.99795e-06	5.66149e-05	5.22722e-05	3.19078e-07	3.94392e-06	2.49156e-06	1.86811e-06	2.22216e-08	0.072627	0.00052446	0.00102966	0.000510103	6.14645e-06	0.000424961	0.000516253	3.21929e-06	0.000703201	0.000466121	3.989e-06	6.25684e-06	5.70729e-06	2.93852e-06	3.54001e-08	0.00402299	2.45147e-05	5.91702e-05	4.05026e-05	3.54207e-07	3.13786e-05	3.28118e-05	2.0378e-07	2.81252e-05	2.44804e-05	1.58632e-07	3.61181e-07	3.27932e-07	2.33938e-07	2.0444e-09	0.0135033	0.000374144	0.000465314	7.64899e-05	5.33827e-06	7.77312e-05	0.000351142	3.08986e-06	0.000218666	7.73534e-05	2.42022e-06	2.83696e-06	3.53659e-06	4.4137e-07	3.08034e-08	0.0173532	0.000106161	0.000484452	0.00024981	2.98306e-06	0.000496819	0.00041027	3.5952e-06	0.00010047	9.81278e-05	6.00245e-07	7.00226e-06	4.73003e-06	3.46896e-06	4.18133e-08	0.000101833	9.79081e-05	6.0869e-07	0.000418925	0.000320774	2.73248e-06	3.70838e-06	3.93587e-06	2.02711e-06	2.43509e-08	0.000231226	0.00026459	1.72936e-06	0.000107618	9.70023e-05	6.08594e-07	3.42154e-06	2.93773e-06	1.61847e-06	1.92983e-08	2.90162e-06	3.52753e-06	2.50431e-06	2.20184e-08	4.81673e-06	3.18469e-06	3.11843e-06	2.73239e-08	6.11166e-07	5.56877e-07	5.65763e-07	3.45864e-09	4.2586e-08	3.88113e-08	2.72736e-08	1.99921e-08	2.40931e-10	2.33926e-05	2.29369e-06	3.98639e-05	1.48684e-05	2.41534e-06	5.32931e-06	3.45751e-06	0.0023244	1.74792e-06	6.98901e-05	3.03273e-05	0.000337087	1.78831e-05	9.59717e-06	0.062067	0.33492	2.99922e-06	1.14049e-06	0.000244574	0.000183028	5.78304e-05	2.10619e-07	5.5385e-06	9.52509e-06	6.31665e-06	2.31585e-06	0.144927	0.00662555	0.0669871	3.05515e-06	1.94448e-06	0.00478142	0.0352913	3.29327e-05	1.34227e-06	0.026221	7.13792e-07	0.0343553	0.00856555	0.172888	0.027881	1.92838e-05	7.55639e-07	0.0158443	2.33219e-07	0.011127	0.0203197	0.000677549	0.0137954	0.0049794	0.00266932	0.00162112	12.6318	#N/A	#N/A	#N/A	#N/A	#N/A	12.6318	#N/A	#N/A	#N/A	#N/A	#N/A	12.6318	#N/A	#N/A	#N/A	#N/A	#N/A	12.6318	#N/A	#N/A	#N/A	#N/A	#N/A	12.3148	#N/A	#N/A	#N/A	#N/A	#N/A	1	0.420544	16	0.33492	0.0124225	ENSMUSG00000028837
		ENSMUSG00000042477	0.78357	0.00994925	0.00710288	0.00742507	0.00974733	0.00440956	0.00444325	9.03385e-05	0.00578241	9.52825e-05	0.0111986	6.77593e-05	0.021855	0.000121351	0.00443633	8.79877e-05	0.00492977	9.02188e-05	0.00506935	3.99917e-05	0.00523979	4.18998e-05	0.00685086	5.59632e-05	0.0067909	5.47331e-05	0.00524695	0.000143546	5.25096e-05	4.20849e-05	8.70894e-07	0.0065188	5.61949e-05	0.000197591	5.53444e-05	1.09701e-06	0.00756214	6.27215e-05	0.000204479	7.26155e-05	1.13497e-06	0.00488542	4.46966e-05	4.17209e-05	0.000136612	8.20712e-07	0.00701155	4.75829e-05	4.79182e-05	6.31677e-05	3.8254e-07	0.00507951	6.6902e-05	6.59863e-05	3.25232e-05	5.37432e-07	0.00448021	6.45023e-05	6.22853e-05	2.49998e-05	5.08406e-07	0.0131152	8.52774e-05	8.37144e-05	0.000122678	6.8116e-07	0.00451502	6.15282e-05	6.31041e-05	2.49641e-05	4.94249e-07	0.00469589	6.42353e-05	6.49419e-05	2.77333e-05	5.07881e-07	0.00492784	6.249e-05	6.83436e-05	2.79828e-05	5.69588e-07	6.0696e-05	3.25522e-05	5.34327e-07	0.000309245	6.61164e-05	1.71674e-06	1.86262e-06	6.58303e-07	5.1242e-07	1.03385e-08	0.00474896	8.9667e-05	4.60545e-05	2.97305e-05	6.08456e-07	4.24683e-05	3.73842e-05	6.16172e-07	9.93049e-05	2.9514e-05	8.09316e-07	6.03777e-07	2.95421e-07	2.37422e-07	4.91455e-09	0.00613339	5.71625e-05	0.000118963	3.84904e-05	7.73918e-07	5.54904e-05	0.000141767	7.87104e-07	3.87381e-05	3.66521e-05	3.16075e-07	7.57464e-07	1.10956e-06	3.1068e-07	6.16004e-09	0.00663453	5.96109e-05	0.000124957	5.02385e-05	8.15223e-07	6.35155e-05	0.000146398	8.12826e-07	4.30864e-05	4.2463e-05	3.52706e-07	7.87124e-07	1.15071e-06	4.07534e-07	6.387e-09	0.00455567	4.25572e-05	4.2528e-05	9.69236e-05	5.86029e-07	8.70414e-05	2.95454e-05	5.87908e-07	3.18766e-05	2.7514e-05	2.51553e-07	5.8297e-07	2.35414e-07	7.68731e-07	4.6216e-09	0.00479197	5.81062e-05	6.00366e-05	2.66395e-05	5.4111e-07	5.76847e-05	3.30713e-05	5.44302e-07	0.000188398	4.56636e-05	1.22869e-06	1.14121e-06	4.56154e-07	3.63976e-07	7.44891e-09	5.97227e-05	0.000196483	1.09104e-06	2.86657e-05	4.33016e-05	3.76405e-07	5.74245e-07	1.32705e-06	3.69315e-07	7.36773e-09	2.81351e-05	4.89718e-05	4.06379e-07	4.29966e-05	2.76995e-05	3.51771e-07	3.91662e-07	3.83894e-07	1.57379e-07	3.20439e-09	5.13961e-07	1.32365e-06	4.70522e-07	7.34716e-09	3.70343e-07	3.42169e-07	1.8307e-07	3.01363e-09	1.18927e-06	1.73957e-06	3.71063e-07	9.65682e-09	7.17505e-09	1.04856e-08	3.69506e-09	2.88354e-09	5.81989e-11	0.177054	0.013778	0.0546317	0.058374	0.0291011	0.0550285	0.023498	0.0134708	0.0175115	0.0150978	0.212091	0.0145216	0.0174896	0.0897996	0.0179068	0.0158591	0.00535066	0.00433899	0.00108855	0.00934067	0.00440895	0.0021653	0.00130002	0.00566666	0.00406622	0.0173807	0.0013431	0.0200959	0.00811712	0.0167998	0.0107194	0.00443574	0.00445926	0.00803546	0.00500133	0.0164071	0.00732885	0.00177622	0.00228563	0.00136767	0.00227321	0.000755045	0.000483244	0.00150851	0.00137415	0.000332566	0.000171556	0.0015848	0.00094769	0.000659801	0.00129884	0.000118939	2.99921	#N/A	#N/A	#N/A	#N/A	#N/A	2.99921	#N/A	#N/A	#N/A	#N/A	#N/A	1.96493	#N/A	#N/A	#N/A	#N/A	#N/A	1.96493	#N/A	#N/A	#N/A	#N/A	#N/A	2.99921	#N/A	#N/A	#N/A	#N/A	#N/A	1	0.78357	11	0.212091	0.0597193
ENSMUSG00000028833	Ncdn	ENSMUSG00000028833	0.770086	0.0104794	0.00463503	0.0182896	0.00563309	0.00854645	0.00595315	6.26465e-05	0.0156323	0.00025174	0.0124617	0.000109946	0.00882531	7.64264e-05	0.00444127	3.39236e-05	0.00558749	0.000133661	0.00585899	5.14212e-05	0.00550794	0.000203447	0.00566698	0.000118076	0.00872289	6.24829e-05	0.0115053	0.000172629	9.3371e-05	0.000143064	1.50393e-06	0.00591839	6.03217e-05	5.30255e-05	4.33589e-05	4.5701e-07	0.00788474	7.60097e-05	0.000210006	0.000113627	1.83425e-06	0.00568416	3.36116e-05	0.00010542	9.10469e-05	8.039e-07	0.00599678	3.31622e-05	0.000138537	0.00013862	1.22261e-06	0.00508149	7.49524e-05	0.000134615	0.000175985	2.84381e-06	0.0045994	7.78916e-05	3.41347e-05	6.67182e-05	7.0582e-07	0.00740548	0.00012058	4.14513e-05	9.82175e-05	8.60775e-07	0.00616816	5.24884e-05	4.29583e-05	4.92776e-05	3.76138e-07	0.00436391	0.000207588	4.03464e-05	6.1983e-05	1.486e-06	0.00691266	7.82206e-05	4.72295e-05	4.33453e-05	4.54269e-07	0.000141325	8.9859e-05	1.4484e-06	0.000143254	8.35888e-05	1.25724e-06	1.26035e-06	6.78834e-07	1.04098e-06	1.09607e-08	0.00513747	8.08277e-05	3.04984e-05	4.24227e-05	4.48096e-07	0.00010927	0.000114886	1.86305e-06	9.16722e-05	0.000129308	1.95113e-06	8.09774e-07	1.05119e-06	1.6076e-06	1.69893e-08	0.00555229	8.31744e-05	4.46485e-05	6.80541e-05	7.20812e-07	3.36412e-05	6.68647e-05	5.69315e-07	3.26849e-05	6.59078e-05	6.79463e-07	2.49828e-07	5.89946e-07	4.85689e-07	5.14673e-09	0.0046704	5.955e-05	0.000175695	0.000179333	2.90339e-06	3.71078e-05	6.32334e-05	5.47403e-07	4.11186e-05	8.80081e-05	8.56125e-07	9.83705e-07	2.34263e-06	1.27858e-06	2.07122e-08	0.00454268	2.6266e-05	0.000146182	0.000141434	1.24761e-06	4.39543e-05	3.17912e-05	2.43058e-07	4.23631e-05	6.31384e-05	3.72735e-07	1.01478e-06	1.17235e-06	1.0122e-06	8.93438e-09	0.00451549	6.16033e-05	2.80696e-05	3.37527e-05	3.55986e-07	0.0001318	0.000122995	1.99391e-06	0.000119589	0.000131739	1.99183e-06	1.05782e-06	1.07121e-06	1.63933e-06	1.73456e-08	3.75077e-05	6.86967e-05	5.90575e-07	2.92752e-05	4.22817e-05	4.31734e-07	2.2282e-07	3.80039e-07	3.09417e-07	3.27359e-09	3.33745e-05	5.87868e-05	5.6316e-07	4.18099e-05	7.72218e-05	8.82378e-07	2.4753e-07	5.27087e-07	4.85605e-07	5.11641e-09	7.98444e-07	1.584e-06	8.36828e-07	1.36042e-08	7.75935e-07	1.57762e-06	1.01128e-06	1.63568e-08	6.69718e-07	1.59815e-06	9.38963e-07	1.42037e-08	5.92066e-09	1.40557e-08	7.63859e-09	1.16915e-08	1.23763e-10	0.107212	0.0152431	0.0104254	0.0375826	0.0226256	0.0262686	0.00903053	0.0112396	0.0764639	0.0403109	0.00809374	0.00800402	0.375794	0.0104562	0.00868807	0.0315035	0.00201918	0.00371123	0.00123002	0.00293836	0.00079385	0.00571526	0.028109	0.00322209	0.0296121	0.00118882	0.00317481	0.000782189	0.00250741	0.00465035	0.00914819	0.00555267	0.0279878	0.00431703	0.0286454	0.00384807	0.00169469	0.00492639	0.00172999	0.00807872	0.00392489	0.000332516	0.00220464	0.000295461	0.000683272	0.00209345	0.000602917	0.00044356	0.00220597	0.000390419	0.00213377	0.00016424	7.77529	#N/A	#N/A	#N/A	#N/A	#N/A	7.77529	#N/A	#N/A	#N/A	#N/A	#N/A	7.42732	#N/A	#N/A	#N/A	#N/A	#N/A	7.77529	#N/A	#N/A	#N/A	#N/A	#N/A	7.42732	#N/A	#N/A	#N/A	#N/A	#N/A	1	0.770086	13	0.375794	0.0620417	ENSMUSG00000028833
ENSMUSG00000028830	AU040320	ENSMUSG00000028830	0.753427	0.00486011	0.00698149	0.0172109	0.00504813	0.018032	0.00681563	4.46208e-05	0.00678524	0.000109887	0.0136596	0.00016313	0.00580649	3.25321e-05	0.00758116	4.66723e-05	0.00762029	0.000115027	0.00667272	0.00016737	0.00468799	0.000413249	0.0119883	0.000116381	0.00931984	0.000120327	0.00874964	8.71483e-05	6.44105e-05	0.000157737	1.03241e-06	0.00805211	4.85006e-05	5.33231e-05	4.5436e-05	2.97993e-07	0.00588497	4.89218e-05	0.00013132	4.52994e-05	7.3366e-07	0.00993735	7.09297e-05	0.000175193	9.12758e-05	1.08789e-06	0.00432082	4.34108e-05	0.000153193	0.00032792	3.92366e-06	0.00429368	3.02772e-05	0.000268182	0.000163044	2.64006e-06	0.00744912	4.29355e-05	0.000108961	0.000163778	1.07033e-06	0.00955586	6.00352e-05	8.04977e-05	0.000138703	7.7584e-07	0.00709774	8.69566e-05	4.47325e-05	0.000180385	1.11442e-06	0.00417568	0.000214646	3.13471e-05	0.000181579	2.7509e-06	0.00828413	6.35185e-05	5.50062e-05	6.87669e-05	4.51219e-07	0.000185038	6.90071e-05	1.10964e-06	0.000104146	5.83026e-05	5.81739e-07	1.23366e-06	4.2907e-07	1.04896e-06	6.8776e-09	0.00437257	2.78205e-05	3.96679e-05	4.24644e-05	2.77768e-07	0.000168822	6.03985e-05	9.75662e-07	0.000212482	0.000210558	2.09337e-06	2.49345e-06	1.55053e-06	3.80315e-06	2.48476e-08	0.00817139	4.55577e-05	8.76439e-05	8.49519e-05	5.55081e-07	4.99718e-05	5.13335e-05	2.87537e-07	0.000119387	0.000192307	1.15469e-06	7.29916e-07	1.27589e-06	1.08752e-06	7.11942e-09	0.00431808	2.69455e-05	0.000215879	8.47331e-05	1.36885e-06	2.87751e-05	3.61229e-05	2.02256e-07	0.00012073	0.000140616	1.16638e-06	1.79597e-06	3.14708e-06	1.08419e-06	1.75558e-08	0.00455859	3.869e-05	0.000163631	0.000170435	2.04876e-06	2.8954e-05	4.69873e-05	2.89633e-07	6.76491e-05	0.000236613	1.69297e-06	1.02444e-06	4.18186e-06	2.1825e-06	2.60641e-08	0.00484369	2.93073e-05	3.98782e-05	3.77952e-05	2.47365e-07	0.00018611	6.4511e-05	1.03976e-06	0.000171177	0.000109593	1.08609e-06	2.02533e-06	8.10141e-07	1.98273e-06	1.29531e-08	2.92919e-05	3.32507e-05	1.86239e-07	4.31242e-05	5.00298e-05	3.00955e-07	2.65231e-07	3.31489e-07	2.82534e-07	1.85136e-09	7.52612e-05	5.22573e-05	4.33191e-07	0.000156235	0.000197951	1.5133e-06	1.10229e-06	1.31655e-06	1.64534e-06	1.07763e-08	1.12961e-06	1.16677e-06	4.0346e-07	6.5175e-09	2.70217e-06	4.4335e-06	1.64852e-06	2.6504e-08	1.42272e-06	2.49541e-06	1.39755e-06	1.39181e-08	1.66602e-08	2.96158e-08	1.02886e-08	2.51937e-08	1.6488e-10	0.0146065	0.0258858	0.0157089	0.00706669	0.0010955	0.00111992	0.00120952	0.385299	0.0107087	0.00452793	0.00311081	0.00262693	0.00115607	0.00127903	0.201371	0.00308866	0.00909781	0.0048662	0.0653219	0.0303674	0.00129902	0.00263617	0.00255548	0.00127723	0.00290006	0.00215041	0.0200227	0.0292475	0.00181015	0.000560853	0.00157956	0.0183921	0.000837724	0.000609779	8.59592e-05	0.000342516	9.57492e-05	0.0004674	0.0685973	0.028713	0.00027049	0.0051297	0.000697851	0.00287011	0.000386141	0.00183136	0.00671634	0.00541324	0.00226363	0.000135108	6.2268e-05	0.000528552	9.02076	#N/A	#N/A	#N/A	#N/A	#N/A	8.77047	#N/A	#N/A	#N/A	#N/A	#N/A	8.77047	#N/A	#N/A	#N/A	#N/A	#N/A	9.02076	#N/A	#N/A	#N/A	#N/A	#N/A	9.02076	#N/A	#N/A	#N/A	#N/A	#N/A	1	0.753427	8	0.385299	0.0221286	ENSMUSG00000028830
		ENSMUSG00000082498	0.813565	0.00759945	0.00481544	0.0114868	0.00480939	0.00547449	0.00582443	4.61344e-05	0.0049595	0.000107867	0.00651241	6.78623e-05	0.00491915	4.52483e-05	0.00465826	2.84778e-05	0.00979562	6.78673e-05	0.00580729	3.22875e-05	0.00676128	7.83773e-05	0.00667641	5.18047e-05	0.00493637	3.2324e-05	0.00464018	6.19024e-05	2.91444e-05	8.20745e-05	6.53556e-07	0.00476544	4.40962e-05	2.93161e-05	3.45696e-05	2.74785e-07	0.00521829	9.35363e-05	6.97505e-05	2.92349e-05	6.42066e-07	0.00690996	5.79545e-05	6.564e-05	3.84887e-05	4.01068e-07	0.0060402	3.99835e-05	8.2793e-05	4.41694e-05	4.61277e-07	0.00471962	6.31905e-05	9.54469e-05	3.34258e-05	7.46761e-07	0.00646677	5.65678e-05	3.98912e-05	3.90824e-05	3.13322e-07	0.00502887	4.62325e-05	3.95939e-05	3.34273e-05	3.08217e-07	0.00513818	2.92178e-05	3.4301e-05	3.12314e-05	1.9068e-07	0.00711047	6.97621e-05	3.99627e-05	6.62574e-05	4.62786e-07	0.00485715	6.62915e-05	3.06517e-05	7.0791e-05	5.67554e-07	6.71964e-05	2.82688e-05	6.2442e-07	3.96528e-05	2.74086e-05	3.68543e-07	4.14914e-07	1.71901e-07	4.8683e-07	3.89119e-09	0.0048586	5.80002e-05	2.78339e-05	4.83306e-05	3.83283e-07	9.19883e-05	3.51299e-05	8.12398e-07	5.41945e-05	3.12289e-05	4.25335e-07	5.69125e-07	1.95751e-07	5.58373e-07	4.50655e-09	0.00520034	4.90758e-05	2.9901e-05	3.535e-05	2.80629e-07	3.83279e-05	3.57309e-05	3.36627e-07	3.83644e-05	3.20118e-05	2.99289e-07	2.36616e-07	1.98516e-07	2.31647e-07	1.86445e-09	0.00487122	6.69122e-05	7.1172e-05	3.00773e-05	6.56941e-07	2.78943e-05	4.09279e-05	3.76235e-07	8.17137e-05	3.52187e-05	6.41968e-07	5.6609e-07	4.81366e-07	1.96815e-07	4.44456e-09	0.00630418	4.21048e-05	7.25801e-05	3.95405e-05	4.12124e-07	3.57005e-05	3.86768e-05	2.36407e-07	7.01793e-05	4.67404e-05	3.90486e-07	4.88932e-07	4.46354e-07	2.60807e-07	2.72389e-09	0.00487698	6.04441e-05	2.87045e-05	5.11151e-05	4.06368e-07	7.34479e-05	3.11353e-05	6.97158e-07	4.04311e-05	2.81422e-05	3.76825e-07	4.22391e-07	1.76777e-07	4.98582e-07	3.97967e-09	2.87339e-05	3.68977e-05	3.45322e-07	2.6959e-05	3.95665e-05	3.66284e-07	1.6458e-07	2.43698e-07	2.86802e-07	2.28275e-09	7.88059e-05	3.69834e-05	6.9998e-07	5.77041e-05	3.27197e-05	4.54391e-07	4.87829e-07	2.06145e-07	4.77407e-07	3.87955e-09	5.45122e-07	5.12373e-07	2.07003e-07	4.8354e-09	5.47373e-07	4.57862e-07	1.89906e-07	4.30498e-09	3.21419e-07	2.71801e-07	1.84239e-07	2.53113e-09	3.3757e-09	2.85275e-09	1.15306e-09	3.30932e-09	2.68234e-11	0.414069	0.0347769	0.0406318	0.0333818	0.0308176	0.0312994	0.0401921	0.0315041	0.0339006	0.0354705	0.0332131	0.0312421	0.0310597	0.0423413	0.0312584	0.0318593	0.00319054	0.00300325	0.00258557	0.00309786	0.00338374	0.00262691	0.00277036	0.00303891	0.00307066	0.00321831	0.00261501	0.0030383	0.00333921	0.00251964	0.00315241	0.00268593	0.00250937	0.00248183	0.00232689	0.00248007	0.00325946	0.00299319	0.00234378	0.00253232	0.0023683	0.000252643	0.000237157	0.000253489	0.00024356	0.000223637	0.000196233	0.000230379	0.000248678	0.000256978	0.000188097	1.91904e-05	1.23973	#N/A	#N/A	#N/A	#N/A	#N/A	1.23973	#N/A	#N/A	#N/A	#N/A	#N/A	1.23973	#N/A	#N/A	#N/A	#N/A	#N/A	1.23973	#N/A	#N/A	#N/A	#N/A	#N/A	1.23973	#N/A	#N/A	#N/A	#N/A	#N/A	1	0.813565	1	0.414069	0.0764997
ENSMUSG00000077780	Gm24161	ENSMUSG00000077780	0.81451	0.00718629	0.00575208	0.00471063	0.006405	0.00479832	0.00609211	5.034e-05	0.00655658	4.20138e-05	0.00555698	3.29159e-05	0.00926781	5.70281e-05	0.00451012	4.54369e-05	0.00520531	3.70961e-05	0.00471008	3.35954e-05	0.00467932	2.79246e-05	0.00641285	4.26665e-05	0.00632414	3.77017e-05	0.00617414	4.91844e-05	4.51483e-05	3.56131e-05	2.90108e-07	0.00560937	3.98239e-05	6.63492e-05	4.81946e-05	4.01412e-07	0.00743937	4.60868e-05	5.36544e-05	5.19922e-05	3.33638e-07	0.00464617	3.69456e-05	2.60815e-05	4.37917e-05	2.59719e-07	0.00484613	3.28025e-05	2.70786e-05	3.27159e-05	1.93203e-07	0.00616428	4.15934e-05	3.75824e-05	3.93417e-05	2.51056e-07	0.00529971	4.12909e-05	4.48254e-05	3.61624e-05	2.95675e-07	0.00858436	5.66884e-05	5.05392e-05	5.45944e-05	3.38269e-07	0.00461103	4.39803e-05	3.70836e-05	2.65676e-05	2.64982e-07	0.00547551	3.70407e-05	3.67477e-05	3.07368e-05	2.19779e-07	0.00568214	4.11557e-05	5.28768e-05	3.90985e-05	3.24907e-07	3.26279e-05	3.62703e-05	2.32469e-07	6.36461e-05	4.89387e-05	3.9061e-07	3.79053e-07	3.58485e-07	2.8234e-07	2.31085e-09	0.00555944	4.28345e-05	4.26798e-05	3.5274e-05	2.88598e-07	3.09167e-05	3.73654e-05	2.39956e-07	4.39164e-05	3.70317e-05	2.91607e-07	2.58943e-07	2.67866e-07	2.12965e-07	1.71457e-09	0.00569091	4.08916e-05	6.03158e-05	4.8055e-05	3.90372e-07	4.17171e-05	5.37654e-05	3.28337e-07	3.55695e-05	3.31899e-05	2.36281e-07	3.55181e-07	3.87129e-07	2.85955e-07	2.35446e-09	0.00741872	4.88021e-05	5.0263e-05	5.28318e-05	3.35823e-07	4.85491e-05	5.31862e-05	3.29514e-07	4.12071e-05	4.41323e-05	2.74217e-07	2.96144e-07	3.18181e-07	3.11986e-07	1.99348e-09	0.00465212	3.84658e-05	2.67876e-05	4.31054e-05	2.53866e-07	3.81452e-05	2.59066e-05	2.58554e-07	3.00946e-05	2.74336e-05	2.16218e-07	2.13385e-07	1.54608e-07	2.57584e-07	1.52218e-09	0.0056988	4.12865e-05	5.21331e-05	4.13746e-05	3.39955e-07	3.32355e-05	3.7554e-05	2.39956e-07	5.88255e-05	4.97453e-05	3.87077e-07	3.48096e-07	3.55855e-07	2.85242e-07	2.27309e-09	4.3844e-05	5.52781e-05	3.39909e-07	3.41075e-05	3.23531e-05	2.30272e-07	3.37679e-07	3.7758e-07	2.7878e-07	2.29657e-09	3.39534e-05	4.2934e-05	2.65053e-07	3.67919e-05	3.38142e-05	2.4468e-07	2.89847e-07	3.10598e-07	2.32728e-07	1.91245e-09	2.43803e-07	3.09211e-07	2.96315e-07	1.90692e-09	2.08e-07	1.94278e-07	2.17644e-07	1.38912e-09	3.46524e-07	3.74651e-07	2.93548e-07	2.31438e-09	2.04997e-09	2.22365e-09	2.12414e-09	1.68815e-09	1.36389e-11	0.321333	0.046408	0.0314262	0.0244394	0.059572	0.0692321	0.0387156	0.031207	0.0267493	0.0303146	0.041941	0.0686155	0.0239333	0.0250117	0.02763	0.0248555	0.00534775	0.00378714	0.00623737	0.00251	0.00511486	0.0063588	0.00363741	0.00481929	0.00240429	0.00434549	0.00345299	0.00329963	0.00234702	0.00458874	0.00198826	0.00226851	0.00186603	0.00652272	0.00749616	0.00529815	0.00480779	0.00289165	0.00444162	0.00232029	0.00604691	0.000503349	0.00057701	0.000408852	0.000472663	0.000282884	0.000548767	0.000361613	0.000186662	0.000451812	0.000578801	4.45589e-05	-0.216548	#N/A	#N/A	#N/A	#N/A	#N/A	-0.216548	#N/A	#N/A	#N/A	#N/A	#N/A	-0.216548	#N/A	#N/A	#N/A	#N/A	#N/A	-0.216548	#N/A	#N/A	#N/A	#N/A	#N/A	-0.216548	#N/A	#N/A	#N/A	#N/A	#N/A	1	0.81451	1	0.321333	0.161002	ENSMUSG00000077780
ENSMUSG00000088984	Gm25604	ENSMUSG00000088984	0.782833	0.0086116	0.00573209	0.00526827	0.00830852	0.00633252	0.00516086	6.35798e-05	0.00877602	5.96605e-05	0.00525892	3.86722e-05	0.0063985	9.6056e-05	0.00987108	6.07868e-05	0.00701167	5.69296e-05	0.00779824	4.62215e-05	0.00464592	4.27062e-05	0.00437653	6.98633e-05	0.00884207	6.85639e-05	0.0061844	5.75352e-05	6.48836e-05	3.47677e-05	4.4165e-07	0.0069865	0.000112549	4.69578e-05	5.52985e-05	7.07765e-07	0.00750581	7.93899e-05	4.34567e-05	9.82794e-05	6.77474e-07	0.00813014	5.13261e-05	6.72882e-05	5.60709e-05	4.17417e-07	0.00565417	3.39783e-05	5.28633e-05	4.27666e-05	3.12411e-07	0.00482927	5.09481e-05	2.94697e-05	7.12308e-05	4.85248e-07	0.00495698	8.77234e-05	3.20636e-05	4.1984e-05	5.13737e-07	0.00573019	0.000101665	4.64613e-05	5.18907e-05	7.96183e-07	0.0116741	6.45694e-05	8.42012e-05	8.11548e-05	5.00031e-07	0.00671102	6.03411e-05	4.93812e-05	5.73618e-05	4.71063e-07	0.00751809	9.05281e-05	5.52023e-05	4.64618e-05	5.85589e-07	4.71583e-05	0.00011498	7.89862e-07	4.29164e-05	6.74764e-05	6.45768e-07	3.19734e-07	7.24984e-07	3.79568e-07	5.00256e-09	0.00502374	6.19239e-05	3.54837e-05	3.06512e-05	3.75718e-07	3.32796e-05	8.95192e-05	6.12086e-07	2.93822e-05	5.04895e-05	4.6938e-07	2.16468e-07	5.24455e-07	2.83501e-07	3.57687e-09	0.00715242	0.000134993	4.194e-05	5.8902e-05	7.47552e-07	5.25073e-05	6.41343e-05	9.95187e-07	5.51967e-05	5.70197e-05	9.28491e-07	3.40105e-07	3.79514e-07	4.59367e-07	5.84321e-09	0.00585512	7.54058e-05	3.87266e-05	0.00010348	7.14468e-07	5.17417e-05	3.7882e-05	5.69841e-07	3.91971e-05	6.0904e-05	6.5183e-07	3.18533e-07	3.53206e-07	8.15042e-07	5.63321e-09	0.00857721	4.90389e-05	7.98195e-05	5.98056e-05	4.41566e-07	6.01019e-05	5.86906e-05	3.60904e-07	7.0518e-05	6.67647e-05	4.18545e-07	5.81102e-07	5.54489e-07	4.65523e-07	3.44203e-09	0.00681854	9.62127e-05	4.2928e-05	4.44796e-05	5.55191e-07	4.83073e-05	0.000137562	9.50148e-07	3.85472e-05	7.16796e-05	6.84847e-07	2.84136e-07	7.61771e-07	4.02675e-07	5.26486e-09	5.34888e-05	4.60557e-05	6.92751e-07	6.12941e-05	4.14801e-05	6.67628e-07	3.79775e-07	2.77682e-07	3.2893e-07	4.19446e-09	4.43209e-05	7.56011e-05	8.16266e-07	4.54222e-05	6.1457e-05	7.4597e-07	2.87084e-07	4.46291e-07	3.82458e-07	4.78865e-09	3.58989e-07	4.38703e-07	1.01916e-06	7.06737e-09	3.76476e-07	3.8573e-07	9.48928e-07	6.5345e-09	3.13334e-07	3.49931e-07	5.62898e-07	5.38729e-09	2.33701e-09	2.58914e-09	5.98789e-09	3.16248e-09	4.14222e-11	0.256281	0.0477467	0.019315	0.030125	0.0191127	0.0276287	0.0967006	0.0232364	0.0290172	0.0194536	0.0241655	0.0654091	0.0254231	0.070756	0.0222905	0.0834429	0.00357371	0.00770587	0.00676563	0.00224438	0.00817757	0.00361991	0.00368515	0.00144828	0.00220094	0.00723988	0.00981685	0.00181281	0.00776082	0.00226623	0.00545643	0.00228306	0.00698336	0.00505748	0.00212878	0.00628023	0.00857585	0.0125854	0.00176254	0.00629801	0.00761853	0.000651613	0.000274192	0.000791568	0.000682932	0.00100154	0.000780637	0.000169905	0.000598245	0.000935861	0.000587844	7.44747e-05	1.31172	#N/A	#N/A	#N/A	#N/A	#N/A	1.31172	#N/A	#N/A	#N/A	#N/A	#N/A	1.31172	#N/A	#N/A	#N/A	#N/A	#N/A	1.31172	#N/A	#N/A	#N/A	#N/A	#N/A	1.31172	#N/A	#N/A	#N/A	#N/A	#N/A	1	0.782833	1	0.256281	0.0504261	ENSMUSG00000088984
ENSMUSG00000042446	Zmym4	ENSMUSG00000042446	0.410077	0.0112805	0.00622771	0.0189463	0.035096	0.00533226	0.00503564	0.000166586	0.00249235	0.000495432	0.0130778	0.000292073	0.00356895	0.00102935	0.00972507	0.000522283	0.241131	0.00156301	0.00915369	8.10175e-05	0.00347135	0.000246304	0.0143243	0.000147137	0.00310631	0.000460293	0.00295042	0.000343141	3.80934e-05	0.000229858	7.43001e-06	0.00249489	0.000280237	5.45971e-05	0.000436054	1.48798e-05	0.00969986	0.00674291	0.000166157	0.000211279	4.34674e-05	0.060439	0.00363579	0.000436674	0.00108152	2.36159e-05	0.00644167	5.28813e-05	0.000428526	0.00017011	3.79881e-06	0.00247331	9.41995e-05	0.000637573	3.24558e-05	6.46063e-06	0.011184	0.000247543	0.000213109	6.52089e-05	2.17389e-06	0.00241353	8.72448e-05	0.00127968	4.65301e-05	1.35496e-05	0.00403437	4.68257e-05	0.000780295	0.000127664	6.85219e-06	0.0122596	0.000141944	0.000294995	0.00316735	2.04908e-05	0.00630882	0.00168968	0.000149372	0.00295915	9.88693e-05	0.000115376	5.87626e-05	1.19389e-05	0.000114964	0.0002472	3.01957e-05	2.58047e-06	3.1625e-06	1.91731e-05	6.38246e-07	0.00356233	0.000172626	3.73996e-05	4.24409e-05	1.39567e-06	0.00050992	5.59977e-05	1.10222e-05	0.000441191	3.82771e-05	4.47728e-06	9.6301e-06	4.96294e-07	2.9758e-06	9.69371e-08	0.00259511	0.000113143	3.66935e-05	3.83053e-05	1.27823e-06	0.000974535	8.02718e-05	2.2485e-05	0.000350032	3.24974e-05	3.69153e-06	1.86453e-05	7.12158e-07	5.69523e-06	1.95932e-07	0.0032165	0.000341154	0.000111512	1.88181e-05	3.78603e-06	0.000213593	3.02894e-05	8.52955e-06	0.00848759	0.000126971	8.88701e-05	5.48237e-05	2.16585e-06	2.7752e-06	5.71923e-07	0.0115262	0.000184987	0.000184632	9.79297e-05	2.17231e-06	0.000543832	8.18702e-05	4.40383e-06	0.00543899	0.000794171	4.77783e-05	3.52161e-05	5.73053e-06	1.41863e-05	3.09709e-07	0.00345934	0.000320142	4.90931e-05	0.000150766	5.00577e-06	0.000119921	2.44941e-05	4.91819e-06	7.70501e-05	2.21925e-05	2.62128e-06	1.72103e-06	2.85443e-07	1.7289e-06	5.63394e-08	0.000303828	5.64824e-05	1.5521e-05	5.90122e-05	2.11352e-05	2.32602e-06	3.16357e-06	4.64805e-07	3.64837e-06	1.23712e-07	0.00661473	0.000220684	0.000149538	0.00212707	8.2451e-05	2.22769e-05	0.000125376	1.95626e-06	3.87049e-05	1.30364e-06	4.28055e-05	3.78708e-06	4.7265e-06	9.62767e-07	1.51242e-05	1.50251e-06	7.72595e-07	1.57218e-07	3.80436e-05	1.49941e-06	3.2342e-06	3.97523e-07	8.1115e-07	3.36532e-08	4.15542e-08	2.50307e-07	8.40062e-09	0.0673931	0.0249706	0.0264367	0.010807	0.0311708	0.379271	0.00544476	0.00561254	0.0050559	0.00502049	0.134316	0.0309837	0.0125865	0.0096562	0.00906243	0.00545468	0.0282086	0.00262535	0.00433314	0.00268086	0.00441605	0.00591742	0.00237821	0.00608977	0.00242984	0.014344	0.00185648	0.0140748	0.00196671	0.0109833	0.00101373	0.000985843	0.00107281	0.0282099	0.0388213	0.0397302	0.00249143	0.000419716	0.00244884	0.000428836	0.00363274	0.00209815	0.00288714	0.0029553	0.00117162	0.000202707	0.000506329	0.00115397	0.000205499	0.000515656	0.00325862	0.000242367	10.283	#N/A	#N/A	#N/A	#N/A	#N/A	10.283	#N/A	#N/A	#N/A	#N/A	#N/A	10.1157	#N/A	#N/A	#N/A	#N/A	#N/A	10.1157	#N/A	#N/A	#N/A	#N/A	#N/A	10.1157	#N/A	#N/A	#N/A	#N/A	#N/A	1	0.410077	6	0.379271	0.0167274	ENSMUSG00000042446
ENSMUSG00000028820	Sfpq	ENSMUSG00000028820	0.44009	0.00281966	0.15653	0.0166853	0.00390702	0.00288649	0.0440458	0.000987223	0.00873225	0.000107589	0.0351566	0.00583663	0.00279379	2.50821e-05	0.011154	0.00136414	0.00378941	0.000149866	0.0375436	0.00102141	0.00588776	0.000109469	0.00325841	1.84682e-05	0.00323869	2.57759e-05	0.0272403	0.000225272	0.00297362	0.00167771	3.703e-05	0.0106532	7.10097e-05	0.000995063	0.000386217	8.61706e-06	0.00335515	2.42988e-05	0.000105763	7.97232e-05	9.68495e-07	0.00669794	0.00135925	0.0004192	0.000313997	5.14733e-05	0.0213522	0.0020835	0.00141202	0.000230097	3.80973e-05	0.00555668	3.77508e-05	0.000123999	5.75096e-05	7.04926e-07	0.0290492	0.000237413	0.00114129	0.000286257	6.43285e-06	0.00302983	2.07864e-05	2.90609e-05	1.83469e-05	1.65275e-07	0.0113476	0.00113535	0.000335809	7.34095e-05	8.95137e-06	0.00290553	0.000123509	5.26365e-05	2.47364e-05	9.89089e-07	0.00747917	4.28661e-05	0.00118637	0.000383168	8.58074e-06	0.000402274	0.000218022	2.68558e-06	0.000222876	0.00024584	2.01628e-06	3.70429e-05	2.66486e-05	1.48855e-05	3.27163e-07	0.0209751	0.000136105	0.00191687	0.000587363	1.31487e-05	0.00110474	0.000736537	8.98541e-06	0.000259544	0.000178182	1.47243e-06	4.27064e-05	1.94823e-05	1.09074e-05	2.41377e-07	0.0115828	7.21672e-05	0.00107058	0.000321601	7.17086e-06	0.000259012	0.000239416	2.12851e-06	8.24725e-05	6.97337e-05	4.66708e-07	9.98798e-06	6.50119e-06	2.52505e-06	5.64744e-08	0.00299152	1.86147e-05	0.000114829	6.53436e-05	7.97927e-07	5.03045e-05	3.73646e-05	3.38203e-07	2.79719e-05	2.19728e-05	1.58383e-07	1.1191e-06	6.94745e-07	5.28289e-07	6.38453e-09	0.0068551	0.00103976	0.000427454	0.000258836	4.25868e-05	0.000192276	0.000148762	1.82856e-05	0.000320088	4.38244e-05	8.82767e-06	1.27821e-05	2.75975e-06	2.06711e-06	3.37895e-07	0.00782251	4.37298e-05	0.00105649	0.000292345	6.55799e-06	0.00043769	0.000224128	2.73594e-06	0.000241127	0.000202227	1.66161e-06	3.99016e-05	2.19278e-05	1.23233e-05	2.70628e-07	0.000190093	0.000135773	1.22858e-06	0.000139506	0.000141821	9.47753e-07	1.70326e-05	1.32404e-05	5.18669e-06	1.15595e-07	0.000249088	0.000284023	2.02532e-06	4.94732e-05	4.89002e-05	2.80063e-07	9.88176e-06	7.73019e-06	2.47803e-06	5.56445e-08	9.96853e-06	8.98998e-06	6.77893e-06	8.15493e-08	3.11105e-06	2.63393e-06	1.44085e-06	1.7657e-08	2.32894e-06	1.4605e-06	1.61795e-06	1.32584e-08	3.78285e-07	2.42089e-07	1.75628e-07	9.73628e-08	2.14511e-09	5.15779e-09	4.89765e-10	1.6619e-09	7.16198e-09	6.79296e-10	2.7052e-09	1.13191e-08	1.49928e-07	1.10716e-09	5.2679e-09	2.69345e-08	1.52945e-06	2.4274e-08	2.10299e-07	9.37336e-06	0.589645	2.39903e-10	1.33071e-09	1.71867e-07	1.18549e-08	1.14519e-07	8.35207e-11	1.97341e-09	4.32493e-10	2.15492e-09	1.91754e-08	0.055665	6.98503e-07	0.0463392	2.80338e-09	2.62734e-08	8.85392e-07	0.062606	1.49901e-07	1.83386e-09	0.0456648	1.70299e-08	0.0445168	9.37368e-07	0.0753343	0.0503923	1.35214e-08	1.62293e-10	0.00417229	1.98156e-09	0.00513441	0.00565703	7.38647e-08	0.0058363	0.00379689	0.00478691	0.000438301	11.9942	#N/A	#N/A	#N/A	#N/A	#N/A	11.9942	#N/A	#N/A	#N/A	#N/A	#N/A	11.9942	#N/A	#N/A	#N/A	#N/A	#N/A	11.9942	#N/A	#N/A	#N/A	#N/A	#N/A	11.3513	#N/A	#N/A	#N/A	#N/A	#N/A	1	0.44009	16	0.589645	0.0185725	ENSMUSG00000028820
ENSMUSG00000085334	Gm12940	ENSMUSG00000085334	0.45164	0.00462987	0.0141355	0.00436646	0.00886855	0.0264108	0.0229855	0.000143546	0.00320906	4.48241e-05	0.00491785	0.000136347	0.00975283	9.21431e-05	0.0195572	0.000280265	0.00270189	8.65015e-05	0.0166713	0.000801516	0.00388941	0.000255935	0.0127118	0.000265126	0.0690468	0.000513233	0.00751437	5.02473e-05	0.000101244	0.000222217	1.38655e-06	0.0307357	0.000199619	0.000298524	0.00046351	2.88658e-06	0.00349768	2.77555e-05	9.48487e-05	6.46981e-05	9.00144e-07	0.00502768	8.47586e-05	0.00018994	9.86624e-05	2.72804e-06	0.00428383	0.000120459	0.000161388	0.000283391	7.74908e-06	0.0037525	3.96753e-05	0.000123116	0.000185692	2.57266e-06	0.0225154	0.000167181	0.000379449	0.00127485	7.97282e-06	0.042057	0.000706117	0.000242288	0.000568582	5.21486e-06	0.0541094	0.0021372	0.000326695	0.00114332	1.57208e-05	0.00847703	0.000675921	7.51557e-05	0.000157615	5.01674e-06	0.00841926	5.12705e-05	0.000108693	0.000138182	8.62643e-07	0.000298454	0.000141085	1.94157e-06	0.000105861	0.000153633	1.02237e-06	2.89666e-06	2.06288e-06	4.52264e-06	2.81421e-08	0.00642107	4.34378e-05	0.000115266	0.000194953	1.21729e-06	0.00021803	0.000117839	1.62061e-06	0.000134889	0.000424303	2.83564e-06	3.66633e-06	5.68046e-06	1.23528e-05	7.71856e-08	0.0627589	0.000546978	0.00126153	0.00347485	2.16683e-05	0.000439165	0.000356251	3.31742e-06	0.000537204	0.00176993	1.14293e-05	7.30048e-06	1.68799e-05	2.53967e-05	1.5839e-07	0.00852013	8.68083e-05	0.000410314	0.000502226	6.92257e-06	7.24902e-05	8.35849e-05	7.7656e-07	7.56143e-05	0.000204094	1.58506e-06	2.36602e-06	5.54218e-06	3.70111e-06	5.105e-08	0.00979641	0.000263926	0.000527816	0.000763212	2.08781e-05	8.42225e-05	0.000166951	2.34983e-06	9.96628e-05	0.000293718	4.79371e-06	3.19069e-06	1.11288e-05	5.623e-06	1.5335e-07	0.0137066	9.94466e-05	0.000260532	0.000429189	2.67817e-06	0.000611404	0.000389551	5.34321e-06	0.0004534	0.0011727	7.78346e-06	1.22799e-05	1.56813e-05	3.40243e-05	2.11992e-07	0.000126713	9.18426e-05	8.65281e-07	0.000160505	0.000262497	1.6954e-06	2.24859e-06	2.53192e-06	3.86568e-06	2.40695e-08	0.000134481	0.000128559	1.0013e-06	0.000139472	0.00048602	2.93381e-06	2.26204e-06	6.15061e-06	7.64196e-06	4.7776e-08	4.28962e-06	3.46911e-06	2.36994e-06	3.2449e-08	5.22476e-06	1.72255e-05	8.15907e-06	1.11407e-07	2.62358e-06	6.08191e-06	8.57087e-06	5.69847e-08	7.11404e-08	1.64161e-07	1.14379e-07	2.48318e-07	1.54737e-09	0.29032	0.0492018	0.0417327	0.0215822	0.0328709	0.021594	0.035634	0.0332544	0.101186	0.0220134	0.0286549	0.021606	0.0292431	0.0940973	0.021961	0.033874	0.00538623	0.00384825	0.0041055	0.0032482	0.00369467	0.00787432	0.00382512	0.00380725	0.00851779	0.00879341	0.00454231	0.0032301	0.00707036	0.00252293	0.0099768	0.00164101	0.00260342	0.00160599	0.00268029	0.00269894	0.00714192	0.0031391	0.00292284	0.00778231	0.00320222	0.000400461	0.000663501	0.000661058	0.000776807	0.000339066	0.000605435	0.000284107	0.000749582	0.000536551	0.00023806	5.8379e-05	10.6014	#N/A	#N/A	#N/A	#N/A	#N/A	10.6014	#N/A	#N/A	#N/A	#N/A	#N/A	10.6014	#N/A	#N/A	#N/A	#N/A	#N/A	10.6014	#N/A	#N/A	#N/A	#N/A	#N/A	10.6014	#N/A	#N/A	#N/A	#N/A	#N/A	1	0.45164	1	0.29032	0.0836743	ENSMUSG00000085334
ENSMUSG00000084088	Gm12941	ENSMUSG00000084088	0.586701	0.00672708	0.0085693	0.0255035	0.005929	0.0094606	0.0105466	9.83904e-05	0.009313	0.000277746	0.0315951	0.000370038	0.00324793	7.06338e-05	0.00457747	8.75522e-05	0.0202242	0.000243589	0.0174746	0.000138032	0.0108696	0.000411321	0.0186012	0.000106713	0.00346349	9.46704e-05	0.0194368	0.000355258	0.000133374	0.000458312	4.03665e-06	0.00446943	5.31758e-05	4.74027e-05	0.00010828	1.04469e-06	0.00763683	0.000230285	0.000141708	9.00099e-05	2.75529e-06	0.0182496	0.000296448	0.000196879	0.000313472	3.5769e-06	0.026049	0.000157784	0.000760977	0.000509355	5.96138e-06	0.0113413	0.000121286	0.000775379	0.000149705	4.40863e-06	0.0270569	0.000195724	0.000270995	0.000167507	1.55927e-06	0.00496934	3.93217e-05	0.000192749	5.23475e-05	1.1099e-06	0.00541567	5.04493e-05	0.0001757	7.34074e-05	1.39638e-06	0.00686886	0.000152691	0.000107358	0.000321689	3.89162e-06	0.011231	0.000208482	0.000110339	0.000370685	3.38087e-06	0.000199436	7.22156e-05	2.16972e-06	0.000175058	0.000192054	3.66201e-06	2.05306e-06	1.3048e-06	4.44361e-06	4.0541e-08	0.0262612	0.000291661	0.000163077	0.00019203	1.76343e-06	0.00116554	0.000272294	8.10123e-06	0.000985154	0.000311134	5.63524e-06	1.1227e-05	2.14171e-06	7.28143e-06	6.40087e-08	0.00767381	6.09233e-05	7.20779e-05	6.19312e-05	5.73688e-07	0.000276853	9.66255e-05	2.04544e-06	0.000146346	7.16573e-05	8.39149e-07	2.83925e-06	7.63262e-07	1.70392e-06	1.63988e-08	0.0061933	7.7524e-05	0.000218856	5.5583e-05	1.64432e-06	0.000113283	6.01823e-05	1.24522e-06	0.000633613	0.000122453	3.60846e-06	7.59961e-06	2.28353e-06	1.43305e-06	4.33335e-08	0.0117968	9.98761e-05	0.000241343	0.000187316	2.20782e-06	0.000260099	8.41442e-05	1.5759e-06	0.000596402	0.000291393	4.71022e-06	7.23941e-06	3.1585e-06	5.00471e-06	5.70778e-08	0.01153	0.000132845	8.91946e-05	0.000123436	1.12901e-06	0.000344465	8.71141e-05	2.57518e-06	0.000268335	0.000115275	2.08459e-06	3.15035e-06	7.93333e-07	2.7281e-06	2.38221e-08	0.000263299	0.000144108	3.02695e-06	8.83997e-05	8.27679e-05	9.51347e-07	1.64762e-06	8.72899e-07	1.9274e-06	1.83123e-08	0.000936969	0.000224569	6.64485e-06	0.000574865	0.000179655	3.27803e-06	9.26703e-06	1.76749e-06	5.81407e-06	5.29243e-08	1.12746e-05	4.21901e-06	2.6209e-06	8.00742e-08	6.03114e-06	3.19735e-06	1.15467e-06	3.42664e-08	1.0025e-05	2.82051e-06	3.04539e-06	5.75444e-08	1.11377e-07	3.30513e-08	2.07504e-08	6.99698e-08	6.36921e-10	0.0437544	0.0340373	0.0197047	0.00453594	0.00550027	0.521339	0.00492591	0.00436956	0.00420031	0.00383112	0.0106462	0.0485631	0.0306077	0.00325284	0.00327493	0.0140298	0.0400364	0.00266968	0.00919625	0.00155993	0.00616116	0.00293545	0.00666215	0.00173877	0.0042946	0.00340281	0.00547783	0.00207893	0.0033522	0.000796946	0.000367321	0.000347267	0.00262502	0.0421402	0.039249	0.0453747	0.000471598	0.00106808	0.000436765	0.00104342	0.00393603	0.00323482	0.00301435	0.00348347	0.000254936	0.000572734	0.00074494	0.00015586	0.000370203	0.000499278	0.00341158	0.000261876	4.80859	#N/A	#N/A	#N/A	#N/A	#N/A	4.80859	#N/A	#N/A	#N/A	#N/A	#N/A	5.33677	#N/A	#N/A	#N/A	#N/A	#N/A	5.33677	#N/A	#N/A	#N/A	#N/A	#N/A	5.33677	#N/A	#N/A	#N/A	#N/A	#N/A	1	0.586701	6	0.521339	0.0262755	ENSMUSG00000084088
ENSMUSG00000043872	Zmym1	ENSMUSG00000043872	0.600125	0.0156815	0.0103952	0.00648465	0.0135603	0.00872386	0.0170175	0.000264649	0.00509652	0.000164872	0.0141911	0.00011284	0.00356742	0.000380096	0.010857	0.000231843	0.018887	0.000145225	0.0160216	0.000150866	0.00535479	9.43451e-05	0.0355705	0.000228742	0.00382509	0.000198102	0.0118302	0.000359285	8.71989e-05	0.000180752	2.794e-06	0.00615483	0.000289541	6.16214e-05	0.00039994	6.33128e-06	0.00542559	0.000498252	3.84855e-05	0.000117547	3.9624e-06	0.0211119	0.000325777	0.000116703	0.000315428	2.49378e-06	0.0131145	9.24983e-05	0.000173693	0.000205835	1.63904e-06	0.00997616	0.000143051	0.000375856	7.40999e-05	2.40676e-06	0.042438	0.000419599	0.000601225	0.000248155	3.85413e-06	0.00461189	0.000101815	0.000850912	5.18763e-05	5.57407e-06	0.00685329	6.60503e-05	0.00036626	0.000157732	3.38146e-06	0.006039	4.12317e-05	0.000122767	0.000275954	2.12331e-06	0.00948233	0.000548193	9.37281e-05	0.000538651	8.37277e-06	6.61103e-05	9.28998e-05	3.02931e-06	8.40609e-05	0.000271401	8.56792e-06	6.6786e-07	1.98471e-06	4.21174e-06	6.62617e-08	0.0205177	0.000347285	0.000169478	0.000153336	2.40734e-06	0.00045062	0.000135339	4.42467e-06	0.000816115	0.000171931	5.22907e-06	6.379e-06	1.26578e-06	2.63787e-06	4.07205e-08	0.00846268	0.000180594	7.93623e-05	0.000109513	1.71267e-06	0.00101161	9.5096e-05	1.02916e-05	0.000652877	8.94231e-05	4.22128e-06	1.41982e-05	8.94627e-07	5.86224e-06	9.26982e-08	0.00490721	0.000160478	4.9527e-05	3.26478e-05	1.06787e-06	0.000235365	3.1819e-05	3.52001e-06	0.00113026	7.89666e-05	7.30588e-06	8.9161e-06	5.60117e-07	1.71757e-06	5.81504e-08	0.0107984	0.000104279	7.3972e-05	9.00981e-05	7.1521e-07	0.000300163	9.72859e-05	2.09316e-06	0.000510588	0.000306963	4.75216e-06	3.93495e-06	1.69688e-06	4.59771e-06	3.64018e-08	0.0095814	0.000284723	8.4348e-05	0.000172536	2.69975e-06	9.07371e-05	5.82432e-05	1.89665e-06	0.000108174	7.56721e-05	2.32335e-06	8.56098e-07	5.56799e-07	1.16044e-06	1.80369e-08	0.000483392	7.77806e-05	8.52946e-06	0.000183042	5.48218e-05	2.65315e-06	3.94689e-06	5.48113e-07	3.65795e-06	5.84672e-08	0.00135633	0.000144758	1.34975e-05	0.00124248	0.000137756	7.99822e-06	1.90224e-05	1.36197e-06	7.89527e-06	1.22574e-07	1.06512e-05	1.02936e-06	3.15833e-06	1.07593e-07	6.86513e-06	9.61313e-07	1.3499e-06	4.4198e-08	1.92108e-05	1.21968e-06	3.96399e-06	1.25363e-07	1.49355e-07	9.70429e-09	2.89538e-08	6.17814e-08	9.70864e-10	0.0548648	0.066969	0.0116265	0.00492908	0.0297338	0.400593	0.00932148	0.00498586	0.00409572	0.00473659	0.0434753	0.0745236	0.00864465	0.00445686	0.00727532	0.00593198	0.0373863	0.00499037	0.0183656	0.000892151	0.00628234	0.0147529	0.00530406	0.00357057	0.00109891	0.0126001	0.00527107	0.00383559	0.000997654	0.0045971	0.000372052	0.000551475	0.00065078	0.0359536	0.0439589	0.0309802	0.00251283	0.000745151	0.00228031	0.000461183	0.00693499	0.00334666	0.00409545	0.00289311	0.00133281	0.000399568	0.00170649	0.000407447	8.28913e-05	0.000584196	0.0033313	0.00031013	8.82497	#N/A	#N/A	#N/A	#N/A	#N/A	8.82497	#N/A	#N/A	#N/A	#N/A	#N/A	9.03835	#N/A	#N/A	#N/A	#N/A	#N/A	9.03835	#N/A	#N/A	#N/A	#N/A	#N/A	9.03835	#N/A	#N/A	#N/A	#N/A	#N/A	1	0.600125	6	0.400593	0.0312984	ENSMUSG00000043872
ENSMUSG00000084149	Gm12944	ENSMUSG00000084149	0.582326	0.00348589	0.0627048	0.00781025	0.0110798	0.0165615	0.0164592	0.00037747	0.00411087	4.68012e-05	0.0348758	0.000839564	0.00688781	6.61837e-05	0.0037702	0.00119282	0.00656954	0.000148998	0.0107382	0.00176201	0.0235172	0.000220482	0.00542922	9.99815e-05	0.0234547	0.000313202	0.0148617	0.000208564	0.000437492	0.000219129	5.06055e-06	0.00374802	2.2586e-05	0.000758224	0.000309866	7.16702e-06	0.0047655	3.95309e-05	9.29726e-05	7.83607e-05	8.90996e-07	0.0047266	0.00072392	5.04774e-05	0.000665166	1.60168e-05	0.0228394	0.0025441	0.00014619	0.000990352	2.34066e-05	0.00907994	0.00014128	7.27146e-05	0.000116561	1.33202e-06	0.00647611	6.37917e-05	0.000586165	0.000488326	1.06875e-05	0.0103291	0.000142509	0.000103702	0.000191678	1.88551e-06	0.00441182	0.00253913	0.00020619	0.000107368	3.33091e-05	0.0209951	0.000314529	0.000448997	0.000182548	4.18016e-06	0.00399811	2.83584e-05	0.000526291	0.000181715	4.38606e-06	5.00425e-05	2.65739e-05	3.02715e-07	0.000411366	0.000281555	3.96919e-06	1.02219e-05	8.33883e-06	4.13611e-06	9.63699e-08	0.0116515	0.000135711	0.000977708	0.000659101	1.53777e-05	8.72728e-05	7.64714e-05	8.69577e-07	0.00032451	0.000434977	5.97354e-06	7.8366e-06	1.22423e-05	6.45303e-06	1.42112e-07	0.0036624	2.64499e-05	0.00113776	0.000687646	1.55129e-05	0.000123723	0.000129791	1.22287e-06	3.51477e-05	0.000108357	6.48682e-07	1.11931e-05	2.08338e-05	9.1295e-06	2.01523e-07	0.0106591	0.000127475	0.000139125	0.00016368	1.91292e-06	0.00017403	0.000281273	2.69174e-06	6.11627e-05	0.000131239	1.10659e-06	1.39253e-06	2.56667e-06	2.20807e-06	2.51851e-08	0.00763701	0.00231967	5.96472e-05	0.00140206	3.39855e-05	0.000439219	0.00015202	4.85745e-05	0.000124611	0.000133573	1.98687e-05	2.81537e-06	1.42662e-06	1.87712e-05	4.43691e-07	0.00543393	4.58377e-05	0.00118182	0.000593526	1.41799e-05	4.93224e-05	3.11412e-05	3.58005e-07	0.000615683	0.000602893	8.51028e-06	1.53004e-05	1.75047e-05	9.15051e-06	2.07895e-07	0.00022327	0.000275053	2.60535e-06	5.86642e-05	0.000150527	9.14038e-07	1.87375e-05	3.11162e-05	1.24493e-05	2.93073e-07	7.29797e-05	9.10299e-05	7.44659e-07	4.38992e-05	0.00011419	8.08223e-07	6.75967e-06	1.43082e-05	5.26541e-06	1.21161e-07	1.67181e-06	1.78021e-06	1.47146e-06	1.67205e-08	4.69878e-07	1.43581e-06	7.54512e-07	8.62576e-09	6.2129e-06	1.14287e-05	8.18732e-06	1.12902e-07	1.50069e-07	2.78497e-07	2.31848e-07	1.20942e-07	2.68722e-09	0.00784957	0.000598744	0.241802	0.0140837	0.000592166	0.0410756	0.00588229	0.00124358	0.000583699	0.117027	0.00274956	0.00103131	0.101146	0.00335483	0.00165925	0.00193415	0.0237518	0.00137652	9.60251e-05	0.0715928	0.0237412	4.48511e-05	0.0205032	0.0497456	0.114654	0.000300684	0.000172691	0.018025	0.0221067	0.0011438	0.00165341	0.0186968	0.00974769	0.00958871	0.014212	0.00326672	0.000537199	0.00874367	0.000133824	0.000180455	0.000147064	0.00552331	0.00895001	0.00192857	0.000126995	0.00194751	1.39731e-05	0.00795947	0.0108349	0.00372454	0.00137068	0.000844153	1.96272	#N/A	#N/A	#N/A	#N/A	#N/A	3.11289	#N/A	#N/A	#N/A	#N/A	#N/A	1.96272	#N/A	#N/A	#N/A	#N/A	#N/A	1.96272	#N/A	#N/A	#N/A	#N/A	#N/A	1.96272	#N/A	#N/A	#N/A	#N/A	#N/A	1	0.582326	3	0.241802	0.0383699	ENSMUSG00000084149
ENSMUSG00000042408	Zmym6	ENSMUSG00000042408	0.401466	0.0185899	0.00278128	0.0157219	0.00705136	0.0165808	0.0132441	0.000128535	0.0357549	0.000723745	0.00639547	0.000110051	0.012793	0.000335068	0.00574216	4.90959e-05	0.002659	0.000281079	0.0111055	0.000114708	0.00364352	0.000647581	0.0331593	0.00076655	0.0462953	0.000289951	0.0221584	0.000293731	0.000250486	0.000531137	5.05584e-06	0.013927	0.000269486	8.79796e-05	0.000239672	2.32855e-06	0.00825394	0.000122314	0.000486239	0.00065268	1.32866e-05	0.00308471	1.84019e-05	0.000223361	0.000115179	1.97921e-06	0.00445509	2.52416e-05	0.000429811	0.000263048	4.52601e-06	0.0148189	0.000166973	0.00125504	0.00147213	2.97621e-05	0.0311675	0.000512148	0.000227722	0.000544594	5.29278e-06	0.0620587	0.00220419	0.000576207	0.000529274	1.37551e-05	0.0300549	0.00032183	0.000193224	0.00023688	2.01584e-06	0.00499497	0.00183893	6.35372e-05	0.000110015	1.15259e-05	0.00946375	0.000141845	5.69692e-05	8.71408e-05	8.4484e-07	0.000535982	0.000510868	1.04176e-05	0.000195557	0.000408043	5.43315e-06	3.37464e-06	4.6012e-06	9.80246e-06	9.33787e-08	0.0166671	0.000203783	0.0001025	0.000119471	1.15446e-06	0.00119997	0.000971573	1.9695e-05	0.000503856	0.000909664	1.20615e-05	8.69671e-06	1.02971e-05	2.17779e-05	2.07591e-07	0.0572994	0.00141552	0.000426291	0.00156948	1.52938e-05	0.000545737	0.00035605	9.13872e-06	0.000477565	0.000575219	1.10995e-05	3.9745e-06	3.63517e-06	9.81058e-06	9.54516e-08	0.014339	0.000231325	0.00234916	0.00427655	8.70869e-05	0.000260266	0.000115337	2.98624e-06	0.00021997	0.000342011	5.05235e-06	2.21841e-05	2.00629e-05	2.67515e-05	5.43908e-07	0.00607653	3.45039e-05	0.00116374	0.000752193	1.29254e-05	7.8198e-05	5.1874e-05	4.42401e-07	7.36829e-05	0.000127464	7.60306e-07	7.61026e-06	9.18965e-06	4.71598e-06	8.10282e-08	0.0174285	0.000280562	9.85878e-05	0.000163569	1.59485e-06	0.00217344	0.00266597	5.44651e-05	0.000943214	0.00266334	3.55461e-05	1.62817e-05	3.00918e-05	6.39404e-05	6.10936e-07	0.000295742	0.000139704	3.66885e-06	0.000211821	0.000125654	2.40873e-06	1.80937e-06	7.93096e-07	2.1458e-06	2.0753e-08	0.000206389	0.000228868	3.37578e-06	0.000252903	0.000391055	5.8517e-06	1.50915e-06	2.35734e-06	3.58947e-06	3.48491e-08	2.1389e-05	1.33699e-05	1.7556e-05	3.57852e-07	1.79541e-05	2.2078e-05	2.10102e-05	4.27912e-07	8.96672e-06	8.05771e-06	1.66743e-05	2.22081e-07	1.54531e-07	1.39042e-07	1.88279e-07	4.00068e-07	3.81646e-09	2.57351e-11	1.23645e-11	2.64981e-11	1.16977e-11	1.83748e-11	5.61872e-10	2.10276e-10	6.01231e-10	3.73437e-10	1.05333e-09	3.98631e-10	1.55639e-07	3.12488e-07	9.45188e-08	5.38693e-07	0.636062	4.25397e-11	1.58028e-11	1.1576e-08	4.75741e-11	1.23066e-08	2.77574e-11	2.33379e-08	7.99102e-11	2.39324e-08	7.05553e-09	0.0472828	4.25621e-08	0.0510854	2.99849e-11	7.1407e-09	4.17107e-08	0.0492054	1.21316e-08	2.34728e-08	0.0498446	7.05553e-09	0.0489302	4.00982e-08	0.0474514	0.0474431	9.24238e-10	1.77923e-09	0.00382063	5.30774e-10	0.00368058	0.0035298	3.19067e-09	0.00384396	0.00380197	0.00373115	0.000285955	9.34098	#N/A	#N/A	#N/A	#N/A	#N/A	9.34098	#N/A	#N/A	#N/A	#N/A	#N/A	9.34098	#N/A	#N/A	#N/A	#N/A	#N/A	9.34098	#N/A	#N/A	#N/A	#N/A	#N/A	9.97796	#N/A	#N/A	#N/A	#N/A	#N/A	1	0.401466	16	0.636062	0.10032	ENSMUSG00000042408
ENSMUSG00000088982	Gm25600	ENSMUSG00000088982	0.758738	0.00530413	0.0113613	0.00445537	0.0147277	0.00822304	0.00902501	8.19122e-05	0.005196	3.11624e-05	0.00613951	6.64989e-05	0.00602595	0.000102784	0.0047324	0.000209127	0.00868505	8.65238e-05	0.00415567	0.000117445	0.00691427	4.82241e-05	0.00540939	5.60865e-05	0.0265511	0.000161406	0.00719819	4.42732e-05	7.80297e-05	5.28551e-05	4.78567e-07	0.00421463	3.25766e-05	8.86867e-05	0.000167635	1.50138e-06	0.00566384	5.9737e-05	3.53461e-05	0.000101486	6.04557e-07	0.00431434	0.000131129	2.7817e-05	0.000116643	1.22443e-06	0.00426341	0.00010166	2.43799e-05	6.34593e-05	6.88336e-07	0.00550359	4.70815e-05	3.17084e-05	5.53197e-05	3.29209e-07	0.00439381	2.89201e-05	7.93896e-05	9.01167e-05	8.21235e-07	0.0114718	0.000178564	0.000105246	6.66757e-05	1.09448e-06	0.00659418	0.000366583	8.09833e-05	5.28828e-05	2.19197e-06	0.0178745	0.000155661	0.000133321	9.7583e-05	9.46587e-07	0.00418276	2.98922e-05	8.5251e-05	0.000100792	9.27401e-07	2.47401e-05	3.23386e-05	1.91681e-07	4.78393e-05	0.000136563	8.39611e-07	5.19239e-07	1.43685e-06	9.83042e-07	8.77978e-09	0.00456174	2.98594e-05	8.175e-05	7.77701e-05	7.09884e-07	2.57761e-05	2.83234e-05	1.69753e-07	4.28414e-05	7.24358e-05	4.44072e-07	4.64487e-07	7.91727e-07	5.29268e-07	4.80981e-09	0.00510401	4.41135e-05	0.000162593	0.000277436	2.52475e-06	8.43095e-05	3.31503e-05	5.61119e-07	3.41525e-05	4.58015e-05	3.54898e-07	1.46701e-06	9.35875e-07	1.68972e-06	1.52072e-08	0.0100706	0.000119596	6.71759e-05	0.000176865	1.04753e-06	0.000106368	5.58254e-05	9.04606e-07	6.28104e-05	6.30116e-05	6.52266e-07	6.17057e-07	3.90525e-07	1.08727e-06	6.42481e-09	0.00614316	0.000259552	3.88144e-05	0.000199327	2.14897e-06	8.27874e-05	4.35516e-05	1.87979e-06	4.79081e-05	4.76352e-05	1.4053e-06	4.75356e-07	3.10326e-07	1.21811e-06	1.28426e-08	0.00509886	4.13362e-05	0.000146959	0.000192586	1.77749e-06	2.99783e-05	4.42287e-05	2.59827e-07	8.7266e-05	0.000224189	1.37481e-06	9.52413e-07	2.44355e-06	1.63102e-06	1.4795e-08	8.78025e-05	3.38564e-05	5.78322e-07	3.44384e-05	3.83403e-05	2.92265e-07	1.50675e-06	8.08494e-07	1.44291e-06	1.30548e-08	4.94754e-05	3.1175e-05	3.26942e-07	3.10072e-05	4.51999e-05	3.21563e-07	9.28394e-07	9.05836e-07	1.04067e-06	9.616e-09	4.95056e-07	1.94276e-07	5.54486e-07	3.29625e-09	2.00295e-07	2.68561e-07	3.54614e-07	2.08418e-09	8.15736e-07	5.04539e-07	1.38272e-06	8.47703e-09	8.58435e-09	5.4839e-09	1.47221e-08	9.93087e-09	8.90747e-11	0.384407	0.0308398	0.0311004	0.0304948	0.0388742	0.0285913	0.033872	0.0286095	0.0435029	0.0290664	0.0449352	0.0293017	0.0328351	0.0552745	0.0326569	0.0431283	0.00241634	0.00251841	0.00229575	0.00239563	0.00257026	0.00333157	0.00245893	0.00296798	0.00324104	0.00418422	0.00319912	0.0033338	0.00424052	0.00346527	0.00416482	0.00244557	0.00321888	0.00227024	0.0029532	0.00385973	0.00435522	0.00321889	0.0029828	0.00377864	0.00379243	0.000191118	0.000248259	0.000320975	0.000323903	0.000239135	0.000292128	0.000257184	0.000319592	0.000334439	0.000298822	2.48739e-05	-0.906224	#N/A	#N/A	#N/A	#N/A	#N/A	-0.906224	#N/A	#N/A	#N/A	#N/A	#N/A	-0.906224	#N/A	#N/A	#N/A	#N/A	#N/A	-0.906224	#N/A	#N/A	#N/A	#N/A	#N/A	-0.906224	#N/A	#N/A	#N/A	#N/A	#N/A	1	0.758738	1	0.384407	0.0640051	ENSMUSG00000088982
ENSMUSG00000070737	Tmem35b	ENSMUSG00000070737	0.0245436	0.000796489	0.0309298	0.00022657	0.000313016	0.000306457	0.135875	0.00108666	0.000819757	7.45216e-06	0.010819	0.000295803	0.0014441	9.74402e-06	0.0199412	0.000385721	0.000404209	2.87819e-06	0.0138501	0.000380135	0.000504447	2.82152e-06	0.00105635	9.82639e-06	0.000513756	3.96791e-06	0.0616587	0.000389735	0.00115064	0.00131658	1.05763e-05	0.111973	0.00062284	0.00186463	0.0016082	1.2989e-05	0.00159718	1.27901e-05	1.3384e-05	1.00675e-05	9.07887e-08	0.0150921	0.000517472	0.000186102	0.000134052	3.67233e-06	0.0139755	0.000648464	0.000130482	0.000132653	3.62487e-06	0.00154723	1.64132e-05	9.78159e-06	1.00718e-05	9.16893e-08	0.0752622	0.000471729	0.0013559	0.00164609	1.31974e-05	0.0020387	1.57968e-05	1.32132e-05	1.82547e-05	1.2208e-07	0.0199889	0.000615594	0.000176314	0.00025354	4.80995e-06	0.000798954	4.70218e-06	6.49547e-06	5.09973e-06	3.63859e-08	0.0816547	0.000492038	0.00215351	0.00218755	1.77394e-05	0.00105961	0.00065528	5.89545e-06	0.000657647	0.000731616	4.62741e-06	1.79327e-05	1.37983e-05	1.551e-05	1.25818e-07	0.0693739	0.000489205	0.00208228	0.00284762	2.29201e-05	0.000717111	0.000490533	4.51578e-06	0.000478679	0.000744742	4.72163e-06	1.30283e-05	1.39106e-05	1.59017e-05	1.28063e-07	0.104375	0.000625056	0.00252699	0.00253404	2.04422e-05	0.000916124	0.000841754	5.76048e-06	0.000834153	0.00140705	7.8367e-06	1.65743e-05	2.32003e-05	1.97762e-05	1.60093e-07	0.00281293	2.4988e-05	1.87655e-05	1.62322e-05	1.46447e-07	1.93049e-05	3.01357e-05	2.02762e-07	1.71303e-05	2.00262e-05	1.5954e-07	1.21857e-07	1.68734e-07	1.25596e-07	1.13428e-09	0.0223501	0.000999007	0.000185645	0.00021272	5.82908e-06	0.000176478	0.000421059	8.15793e-06	0.00023248	0.000190062	6.42499e-06	1.6539e-06	2.35968e-06	1.66748e-06	4.56562e-08	0.107496	0.000722776	0.00365995	0.00417244	3.38274e-05	0.000979651	0.000650936	5.88688e-06	0.000882899	0.00114515	7.23631e-06	2.41036e-05	2.15848e-05	2.42958e-05	1.96829e-07	0.000841859	0.000856007	5.92379e-06	0.00124627	0.00237194	1.32121e-05	2.53725e-05	3.97503e-05	3.40116e-05	2.76389e-07	0.0012244	0.000948737	7.73054e-06	0.000640483	0.00101691	6.13111e-06	2.23398e-05	2.65767e-05	2.67939e-05	2.17782e-07	8.69006e-06	7.97039e-06	6.01046e-06	5.48916e-08	7.81055e-06	1.32777e-05	8.20725e-06	7.39694e-08	5.81279e-06	8.16314e-06	8.96798e-06	5.68856e-08	1.58517e-07	2.22466e-07	1.69267e-07	1.90132e-07	1.54591e-09	0.0788082	0.00766399	0.0628659	0.124984	0.00655843	0.0111913	0.217254	0.00646652	0.00596079	0.0520473	0.0251182	0.00991587	0.017664	0.087286	0.00586512	0.00785061	0.00482257	0.0253069	0.000785315	0.0326627	0.0333403	0.000596975	0.00387536	0.00770433	0.00581608	0.00654489	0.000686221	0.00698115	0.010604	0.00949393	0.0243437	0.0176932	0.0093174	0.00935585	0.00134526	0.00186721	0.0211345	0.0175621	0.000505881	0.000589293	0.000749959	0.00387917	0.000573784	0.000795899	0.0024525	0.00204955	5.94111e-05	0.00255705	0.00293091	0.00251746	0.000705679	0.000292631	9.01271	0.27258	0.272152	0.770368	0.0427379	2.997	8.77511	0.27258	0.272152	0.770368	0.043895	2.997	9.01271	#N/A	#N/A	#N/A	#N/A	#N/A	8.77511	#N/A	#N/A	#N/A	#N/A	#N/A	8.77511	#N/A	#N/A	#N/A	#N/A	#N/A	7	0.135875	7	0.217254	0.0270811	ENSMUSG00000070737
		ENSMUSG00000082220	0.820565	0.00535116	0.00575567	0.00472899	0.0071081	0.00504953	0.00570499	3.73637e-05	0.00467879	3.07798e-05	0.00495304	3.31702e-05	0.00767247	4.57353e-05	0.00523399	5.10388e-05	0.00569482	4.10539e-05	0.00464325	3.54238e-05	0.00504896	2.91001e-05	0.00567213	3.29072e-05	0.00774355	4.37348e-05	0.00479464	3.21417e-05	3.27423e-05	3.28459e-05	2.1488e-07	0.00614732	3.41027e-05	5.4477e-05	4.92091e-05	3.27066e-07	0.00621564	3.68677e-05	4.4176e-05	4.042e-05	2.63688e-07	0.00463964	4.05986e-05	3.01708e-05	4.35455e-05	2.94818e-07	0.00452903	3.53818e-05	2.67566e-05	3.04787e-05	2.04143e-07	0.00518378	3.29234e-05	3.26453e-05	2.87717e-05	1.89276e-07	0.00512303	3.02548e-05	3.97251e-05	3.51104e-05	2.29824e-07	0.00847055	4.9819e-05	4.88517e-05	4.71517e-05	2.81303e-07	0.00541655	5.55303e-05	4.04482e-05	3.21565e-05	3.14094e-07	0.00657833	4.46979e-05	4.35745e-05	3.50636e-05	2.52595e-07	0.00519355	3.02204e-05	4.4049e-05	3.96435e-05	2.61712e-07	3.53911e-05	2.99012e-05	1.96226e-07	4.65407e-05	4.15203e-05	2.78876e-07	3.13617e-07	2.89551e-07	2.84011e-07	1.88568e-09	0.00468247	2.94915e-05	3.62992e-05	3.51103e-05	2.29709e-07	2.94971e-05	2.64656e-05	1.7401e-07	3.41483e-05	2.9495e-05	1.97664e-07	2.28601e-07	2.01377e-07	2.02138e-07	1.32167e-09	0.00630884	3.51656e-05	6.03021e-05	5.36771e-05	3.55797e-07	4.41078e-05	4.35913e-05	2.60106e-07	3.62212e-05	3.7751e-05	2.09406e-07	3.50244e-07	3.34863e-07	3.02801e-07	2.01218e-09	0.00709154	4.25398e-05	4.87887e-05	4.39378e-05	2.8699e-07	4.4754e-05	4.70535e-05	2.8045e-07	3.92547e-05	3.82172e-05	2.26919e-07	2.81813e-07	2.71481e-07	2.48568e-07	1.62182e-09	0.00497616	4.69193e-05	3.12279e-05	4.73342e-05	3.20557e-07	3.94142e-05	3.21301e-05	3.12646e-07	3.23419e-05	2.85299e-05	2.50023e-07	2.33575e-07	1.85359e-07	2.67916e-07	1.8143e-09	0.00554429	3.23528e-05	5.03653e-05	4.57888e-05	3.02105e-07	3.63296e-05	3.08623e-05	2.02357e-07	5.14711e-05	4.52258e-05	3.03194e-07	3.47289e-07	3.14343e-07	3.09557e-07	2.04954e-09	4.04927e-05	4.24124e-05	2.53235e-07	3.31157e-05	3.7731e-05	2.09355e-07	3.20795e-07	3.33818e-07	3.01703e-07	2.00406e-09	3.55193e-05	3.52834e-05	2.09215e-07	3.20805e-05	3.19153e-05	1.85762e-07	2.79481e-07	2.70895e-07	2.44133e-07	1.61112e-09	2.54512e-07	2.50951e-07	2.29935e-07	1.49937e-09	2.08534e-07	2.17335e-07	1.83598e-07	1.20489e-09	2.98529e-07	2.86028e-07	2.55435e-07	1.71531e-09	2.02042e-09	1.92772e-09	1.78103e-09	1.74758e-09	1.16008e-11	0.344692	0.0279438	0.0277572	0.0428322	0.0401086	0.0322753	0.0282421	0.0284046	0.0501075	0.0487297	0.025606	0.0256866	0.085083	0.0276099	0.0274767	0.0393737	0.00239863	0.00323635	0.00217546	0.00322269	0.00215684	0.00387121	0.00637889	0.00378142	0.0064448	0.00213536	0.00299136	0.00211903	0.00298219	0.00410491	0.00445419	0.00432667	0.00633344	0.00333157	0.00666236	0.00312075	0.00298333	0.00409335	0.00298517	0.00420042	0.00379684	0.00024762	0.000495128	0.000231899	0.000344053	0.000474853	0.0003238	0.000336283	0.000479792	0.000317302	0.000496071	3.6867e-05	-1.41893	#N/A	#N/A	#N/A	#N/A	#N/A	-1.41893	#N/A	#N/A	#N/A	#N/A	#N/A	-1.41893	#N/A	#N/A	#N/A	#N/A	#N/A	-1.41893	#N/A	#N/A	#N/A	#N/A	#N/A	-1.41893	#N/A	#N/A	#N/A	#N/A	#N/A	1	0.820565	1	0.344692	0.0136989
		ENSMUSG00000042388	0.569933	0.00374294	0.00535192	0.0207555	0.00393323	0.00350901	0.00613485	3.52329e-05	0.00979643	0.000138307	0.0803623	0.000111912	0.00417754	2.5657e-05	0.00760155	3.56415e-05	0.0139576	0.000141441	0.00550044	3.29888e-05	0.0101426	0.000130207	0.00345462	2.32821e-05	0.00417981	2.40232e-05	0.0271457	0.00054982	7.95461e-05	0.00023319	7.26791e-07	0.00695031	5.0043e-05	3.85316e-05	4.08536e-05	2.32783e-07	0.0108199	9.15277e-05	0.000153901	6.59554e-05	9.36436e-07	0.0371665	0.000100613	0.000279339	0.000518639	7.47295e-07	0.0253876	8.19103e-05	0.000215224	0.000523076	6.68809e-07	0.00774397	6.69559e-05	0.000127357	6.30327e-05	8.79081e-07	0.00508044	3.73351e-05	3.2474e-05	3.87941e-05	2.20063e-07	0.00416876	2.73942e-05	2.37119e-05	2.59358e-05	1.58272e-07	0.00610308	8.26175e-05	3.60695e-05	4.69294e-05	2.17541e-07	0.0106897	0.000151551	6.97277e-05	8.58076e-05	8.79751e-07	0.0238845	0.00024878	9.27522e-05	0.000144347	6.5898e-07	0.000261104	0.000132003	1.86654e-06	0.000597879	0.000175284	3.53126e-06	7.92179e-07	5.1827e-07	1.53173e-06	4.79599e-09	0.0162219	0.000173201	7.17787e-05	0.000110741	5.40403e-07	0.000194795	0.00010974	1.49842e-06	0.000504875	0.00018019	3.63218e-06	6.67587e-07	5.06145e-07	1.51647e-06	4.40971e-09	0.00610199	4.04688e-05	3.81795e-05	4.37778e-05	2.48283e-07	3.37705e-05	4.08134e-05	2.42971e-07	4.61665e-05	4.36287e-05	3.12185e-07	2.14802e-07	2.40456e-07	2.55919e-07	1.43812e-09	0.00932144	6.95785e-05	0.000152585	7.12909e-05	1.00788e-06	5.27833e-05	7.46445e-05	4.57093e-07	8.45073e-05	6.82776e-05	5.69464e-07	8.6323e-07	9.76296e-07	4.20299e-07	5.89509e-09	0.0209067	9.17494e-05	0.000227044	0.000558573	7.93962e-07	0.000164983	0.000135772	1.39134e-06	0.000127659	0.000234461	6.14817e-07	1.38935e-06	1.75842e-06	3.3511e-06	4.39653e-09	0.0170954	0.000139173	8.28064e-05	0.000108906	5.98126e-07	0.000229194	0.000109186	1.5308e-06	0.000577356	0.000189809	3.81281e-06	7.96554e-07	5.57505e-07	1.65359e-06	5.12218e-09	0.000105792	0.000188801	1.11903e-06	0.000103862	0.000125057	8.98637e-07	4.70843e-07	5.91518e-07	7.33983e-07	3.56363e-09	0.000119752	0.000109489	8.69495e-07	0.000228949	0.000154056	1.58886e-06	6.07172e-07	5.85431e-07	9.13869e-07	4.05253e-09	1.27583e-06	1.63438e-06	6.99733e-07	9.60157e-09	1.71804e-06	1.67772e-06	8.52547e-07	1.19081e-08	3.24384e-06	3.94689e-06	1.15424e-06	2.31457e-08	4.40622e-09	4.79048e-09	3.25437e-09	9.85684e-09	2.86997e-11	0.330848	0.0438773	0.0267658	0.0341944	0.0325933	0.0301445	0.0258138	0.0389351	0.0845716	0.0263705	0.0246347	0.0245918	0.06613	0.0427866	0.0253924	0.0397516	0.00328211	0.00379178	0.00380258	0.00298285	0.00201702	0.00648257	0.00582163	0.00247538	0.00684029	0.00413628	0.00436792	0.00200228	0.00347118	0.00293418	0.00629845	0.00254507	0.00500886	0.00271438	0.00497293	0.00314239	0.00336891	0.00295566	0.00308512	0.00669674	0.00336246	0.000292621	0.000525426	0.000339071	0.000482833	0.000441355	0.000514166	0.000236267	0.000517923	0.000272851	0.000376554	3.9802e-05	1.85831	#N/A	#N/A	#N/A	#N/A	#N/A	1.85831	#N/A	#N/A	#N/A	#N/A	#N/A	1.85831	#N/A	#N/A	#N/A	#N/A	#N/A	1.85831	#N/A	#N/A	#N/A	#N/A	#N/A	1.85831	#N/A	#N/A	#N/A	#N/A	#N/A	1	0.569933	1	0.330848	0.0387783
ENSMUSG00000042380	Smim12	ENSMUSG00000042380	0.599435	0.0102117	0.00898513	0.0339573	0.00586958	0.00556706	0.0121618	0.000146677	0.00409834	0.000553394	0.0140275	0.000530864	0.0117818	0.000100953	0.0144768	8.74642e-05	0.00870665	0.000329953	0.0129896	8.34017e-05	0.0214116	0.000315084	0.00627939	9.45542e-05	0.0084023	5.47002e-05	0.00517674	0.000226995	6.29485e-05	0.000697784	8.29615e-06	0.0205148	0.000241261	0.000172736	0.000118661	1.44062e-06	0.00410807	0.000145894	0.000651371	3.99342e-05	5.42531e-06	0.0116681	0.000132782	0.000839455	0.00013625	5.12779e-06	0.0202963	0.000331572	0.000759337	0.000130164	4.9231e-06	0.00527771	0.000351051	0.000352332	3.8071e-05	5.11901e-06	0.0129005	0.000213111	9.32587e-05	0.000112107	1.35731e-06	0.0106836	0.000144454	6.15908e-05	0.000108535	9.38107e-07	0.0205347	0.000124939	0.000127148	0.000135218	8.14603e-07	0.0125524	0.000471347	0.000208757	8.15847e-05	3.07195e-06	0.00701898	0.000192301	6.24014e-05	0.000176174	2.13194e-06	0.00117435	0.000100198	1.33877e-05	0.000268218	5.02286e-05	2.22446e-06	9.96138e-06	6.09606e-07	6.75354e-06	8.08032e-08	0.00817528	0.000327657	8.16015e-05	0.000436639	5.21337e-06	0.000748285	9.0528e-05	1.19261e-05	0.000145323	4.78884e-05	2.09985e-06	5.46029e-06	5.84386e-07	6.42527e-06	7.66932e-08	0.0227406	0.000342079	0.000158373	0.000168124	2.05657e-06	0.000125875	0.000248363	2.10515e-06	0.000150829	0.000189308	2.24644e-06	9.09188e-07	1.59059e-06	1.0974e-06	1.33777e-08	0.0060395	0.000210292	0.000597515	5.7113e-05	7.745e-06	5.13571e-05	0.000410756	3.45363e-06	9.0784e-05	3.81938e-05	1.36276e-06	3.42866e-06	5.99594e-06	3.72241e-07	5.03611e-08	0.0194182	0.000191005	0.00118608	0.000194555	7.30928e-06	0.000197759	0.000528216	3.21371e-06	0.0001934	0.000109323	1.24364e-06	7.37566e-06	7.83423e-06	1.26856e-06	4.77113e-08	0.0110676	0.00031885	9.21637e-05	0.00025243	3.06588e-06	0.00130929	0.000141916	1.89036e-05	0.000246492	7.13636e-05	3.17422e-06	9.23946e-06	8.69796e-07	9.5455e-06	1.15075e-07	7.9369e-05	0.000385516	3.22091e-06	0.00012951	0.000735863	8.47447e-06	7.89341e-07	6.22308e-06	4.24038e-06	5.09562e-08	0.000188974	9.00796e-05	3.12008e-06	0.000121229	6.51917e-05	1.79589e-06	1.372e-06	5.7992e-07	1.6379e-06	1.99029e-08	7.24438e-06	1.41735e-05	8.81644e-07	1.16828e-07	8.6651e-06	1.08279e-05	9.36137e-07	1.2454e-07	1.41363e-06	2.46912e-06	4.66179e-07	2.06494e-08	5.28131e-08	9.16557e-08	5.67832e-09	6.23872e-08	7.49532e-10	0.247493	0.0428361	0.018452	0.0214032	0.0194952	0.0290527	0.0534875	0.0198812	0.042231	0.0188402	0.0240124	0.0478474	0.0379029	0.0791082	0.0230793	0.12577	0.00326995	0.00463472	0.00501158	0.00159426	0.00459901	0.00395609	0.00426488	0.00144908	0.00347454	0.00753745	0.0136354	0.00183773	0.0111414	0.00180077	0.00602243	0.00179528	0.00934857	0.00356708	0.00289269	0.00954676	0.00650214	0.0121018	0.00171886	0.0106493	0.00961256	0.000399127	0.000326962	0.00107405	0.000564891	0.00105692	0.00101453	0.000137861	0.000847857	0.000923025	0.000717218	8.06108e-05	8.69416	#N/A	#N/A	#N/A	#N/A	#N/A	8.69416	#N/A	#N/A	#N/A	#N/A	#N/A	8.69416	#N/A	#N/A	#N/A	#N/A	#N/A	8.69416	#N/A	#N/A	#N/A	#N/A	#N/A	8.69416	#N/A	#N/A	#N/A	#N/A	#N/A	1	0.599435	1	0.247493	0.0191243	ENSMUSG00000042380
		ENSMUSG00000087987	0.816546	0.00481097	0.00456946	0.00936361	0.00511835	0.00550978	0.00469144	2.69191e-05	0.00843467	5.5148e-05	0.00602505	5.26035e-05	0.00464488	3.01543e-05	0.00475581	2.86047e-05	0.00680738	5.85887e-05	0.00493241	3.08946e-05	0.00719469	6.30676e-05	0.00483906	3.24036e-05	0.00618241	3.41878e-05	0.00626581	3.55205e-05	4.74308e-05	5.37402e-05	3.09804e-07	0.0045439	2.80328e-05	2.60032e-05	2.9408e-05	1.68489e-07	0.00633117	3.99961e-05	5.32642e-05	5.26899e-05	3.45023e-07	0.00547887	3.81237e-05	5.46351e-05	3.79913e-05	3.28765e-07	0.00569838	4.03745e-05	5.65942e-05	4.0275e-05	3.54793e-07	0.00668962	4.23168e-05	5.55062e-05	5.67484e-05	3.70728e-07	0.0046168	2.90368e-05	2.71399e-05	3.16161e-05	1.81684e-07	0.00536306	3.63672e-05	3.02011e-05	3.12688e-05	2.01047e-07	0.00552336	3.46029e-05	3.07779e-05	3.19062e-05	1.91451e-07	0.00716978	7.06756e-05	4.48985e-05	4.62205e-05	3.90628e-07	0.00542121	3.22501e-05	3.55358e-05	3.9059e-05	2.23968e-07	5.21192e-05	4.92249e-05	3.21969e-07	3.42378e-05	3.9409e-05	2.24005e-07	2.99347e-07	2.96017e-07	3.36306e-07	1.93601e-09	0.0055978	3.35593e-05	3.76015e-05	4.12763e-05	2.37458e-07	5.29251e-05	5.09203e-05	3.33053e-07	3.53944e-05	4.18192e-05	2.36955e-07	3.12472e-07	3.19608e-07	3.61523e-07	2.08574e-09	0.00502201	3.25208e-05	3.00604e-05	3.54832e-05	2.03525e-07	2.88791e-05	2.80224e-05	1.81165e-07	2.8124e-05	3.06124e-05	1.8774e-07	1.6918e-07	1.75388e-07	1.96181e-07	1.12577e-09	0.006517	4.21208e-05	6.14483e-05	6.34951e-05	4.1557e-07	4.17999e-05	4.09065e-05	2.64056e-07	4.04999e-05	4.30568e-05	2.71068e-07	3.45634e-07	3.57903e-07	3.50976e-07	2.29608e-09	0.00598039	4.01643e-05	6.32873e-05	4.55995e-05	3.96925e-07	3.57975e-05	4.18392e-05	2.51657e-07	4.12489e-05	3.69259e-05	2.59336e-07	3.52534e-07	3.65807e-07	2.51407e-07	2.19509e-09	0.00565698	3.51829e-05	3.65827e-05	4.11243e-05	2.35935e-07	5.75537e-05	5.69003e-05	3.72523e-07	3.93165e-05	4.72448e-05	2.68429e-07	3.45768e-07	3.57064e-07	4.05273e-07	2.33394e-09	3.51402e-05	3.23912e-05	2.10828e-07	3.90022e-05	4.00153e-05	2.46221e-07	2.34722e-07	2.29645e-07	2.57581e-07	1.47993e-09	3.85857e-05	3.83916e-05	2.4216e-07	3.2369e-05	3.66006e-05	2.16923e-07	2.27317e-07	2.42072e-07	2.64909e-07	1.52085e-09	3.30396e-07	3.21562e-07	3.16712e-07	2.07447e-09	3.23013e-07	3.5045e-07	3.2925e-07	2.15182e-09	2.22118e-07	2.28281e-07	2.60444e-07	1.47934e-09	1.94401e-09	2.01427e-09	1.97484e-09	2.23945e-09	1.29031e-11	0.352775	0.0615076	0.0274101	0.0286929	0.026206	0.0327598	0.0611495	0.0258017	0.0378063	0.0274103	0.0274449	0.0418598	0.0310183	0.0502674	0.0260455	0.0443056	0.0045698	0.0056876	0.00517816	0.00216166	0.00458632	0.00464968	0.00461598	0.0020569	0.00280781	0.00587292	0.00598512	0.0020673	0.00397692	0.00213378	0.00371658	0.00214329	0.00330517	0.00310377	0.00247965	0.00343092	0.0049106	0.00522082	0.00191826	0.00358177	0.00360303	0.000427024	0.000345441	0.000466789	0.000457053	0.000486795	0.000443825	0.000160722	0.000294086	0.000390213	0.000267128	3.63759e-05	-1.48972	#N/A	#N/A	#N/A	#N/A	#N/A	-1.48972	#N/A	#N/A	#N/A	#N/A	#N/A	-1.48972	#N/A	#N/A	#N/A	#N/A	#N/A	-1.48972	#N/A	#N/A	#N/A	#N/A	#N/A	-1.48972	#N/A	#N/A	#N/A	#N/A	#N/A	1	0.816546	1	0.352775	0.0474126
		ENSMUSG00000082047	0.850643	0.00470063	0.00470009	0.0046992	0.00469975	0.00488396	0.00469983	2.59726e-05	0.00469949	2.59676e-05	0.00469951	2.59646e-05	0.00470046	2.59707e-05	0.00469961	2.59677e-05	0.0046993	2.59628e-05	0.00481728	2.69847e-05	0.00480616	2.69814e-05	0.00479384	2.69884e-05	0.00479349	2.6983e-05	0.00469926	2.59694e-05	2.59663e-05	2.59632e-05	1.4348e-07	0.00469979	2.59699e-05	2.59717e-05	2.59663e-05	1.43497e-07	0.00469966	2.59682e-05	2.59667e-05	2.59644e-05	1.4347e-07	0.00469927	2.59652e-05	2.5962e-05	2.59645e-05	1.43453e-07	0.00478401	2.65553e-05	2.66125e-05	2.69826e-05	1.49077e-07	0.00476704	2.65585e-05	2.64834e-05	2.6983e-05	1.49097e-07	0.00477416	2.66203e-05	2.6487e-05	2.69839e-05	1.49116e-07	0.00475823	2.64886e-05	2.64857e-05	2.6987e-05	1.49106e-07	0.00477438	2.64848e-05	2.6615e-05	2.69828e-05	1.49086e-07	0.00476762	2.64817e-05	2.65535e-05	2.69811e-05	1.49068e-07	0.00469929	2.59681e-05	2.59672e-05	2.59638e-05	1.43483e-07	2.5963e-05	2.59636e-05	1.43465e-07	2.59685e-05	2.59631e-05	1.43479e-07	1.43475e-07	1.43462e-07	1.43445e-07	7.92719e-10	0.00475824	2.64366e-05	2.63392e-05	2.65542e-05	1.46743e-07	2.63742e-05	2.66139e-05	1.4706e-07	2.64848e-05	2.69815e-05	1.49103e-07	1.46327e-07	1.49086e-07	1.49072e-07	8.23787e-10	0.00475086	2.63834e-05	2.62902e-05	2.64841e-05	1.46354e-07	2.63771e-05	2.6619e-05	1.47075e-07	2.6485e-05	2.69839e-05	1.49105e-07	1.46339e-07	1.49108e-07	1.49081e-07	8.23837e-10	0.00474578	2.63458e-05	2.62866e-05	2.64834e-05	1.46336e-07	2.63377e-05	2.65573e-05	1.46733e-07	2.64839e-05	2.69832e-05	1.49095e-07	1.46319e-07	1.4909e-07	1.49076e-07	8.23735e-10	0.00475875	2.63423e-05	2.63755e-05	2.64827e-05	1.46316e-07	2.64314e-05	2.65531e-05	1.46715e-07	2.66129e-05	2.69813e-05	1.49075e-07	1.47032e-07	1.49067e-07	1.49074e-07	8.23625e-10	0.00474218	2.62971e-05	2.62217e-05	2.63412e-05	1.45567e-07	2.62454e-05	2.63771e-05	1.45752e-07	2.62878e-05	2.64818e-05	1.46342e-07	1.45239e-07	1.46325e-07	1.46311e-07	8.08532e-10	2.62892e-05	2.64354e-05	1.46061e-07	2.63369e-05	2.6554e-05	1.4673e-07	1.45523e-07	1.46736e-07	1.46709e-07	8.10738e-10	2.63749e-05	2.66147e-05	1.47062e-07	2.64838e-05	2.69816e-05	1.49096e-07	1.46329e-07	1.49087e-07	1.49071e-07	8.23777e-10	1.45717e-07	1.47053e-07	1.4704e-07	8.12495e-10	1.46316e-07	1.49073e-07	1.49075e-07	8.2373e-10	1.46327e-07	1.49096e-07	1.49068e-07	8.2377e-10	8.08445e-10	8.23747e-10	8.23673e-10	8.236e-10	4.55128e-12	0.441029	0.0328546	0.0328171	0.032835	0.0328727	0.0329223	0.0329484	0.0329003	0.0329951	0.0329494	0.032978	0.0330905	0.033156	0.0332003	0.0331396	0.0336717	0.0024471	0.00244895	0.00245952	0.00244547	0.00245962	0.00245249	0.00246448	0.00244906	0.00246444	0.00246774	0.00250279	0.00246325	0.00250276	0.00245108	0.00246762	0.00246317	0.00250272	0.00245955	0.00246442	0.00250279	0.00246768	0.00250279	0.00246308	0.00250263	0.00250268	0.000182815	0.000183179	0.000186028	0.000183416	0.000186026	0.000186018	0.00018308	0.000186019	0.000186022	0.00018602	1.38266e-05	-2.42979	#N/A	#N/A	#N/A	#N/A	#N/A	-2.42979	#N/A	#N/A	#N/A	#N/A	#N/A	-2.42979	#N/A	#N/A	#N/A	#N/A	#N/A	-2.42979	#N/A	#N/A	#N/A	#N/A	#N/A	-2.42979	#N/A	#N/A	#N/A	#N/A	#N/A	1	0.850643	1	0.441029	0.267269
ENSMUSG00000050234	Gja4	ENSMUSG00000050234	0.800281	0.00468384	0.00476268	0.00716777	0.00515459	0.0154517	0.00443023	2.78875e-05	0.00495413	4.19217e-05	0.00723735	4.29879e-05	0.00540506	3.01515e-05	0.00460379	3.06905e-05	0.00473345	4.6287e-05	0.00631993	9.22465e-05	0.00498791	0.000140684	0.0110168	9.04897e-05	0.0126803	9.87171e-05	0.00533024	4.22672e-05	2.95685e-05	3.96691e-05	2.51558e-07	0.00473869	2.69939e-05	3.2182e-05	2.85295e-05	1.79608e-07	0.00449681	2.77011e-05	4.83767e-05	3.19655e-05	2.70595e-07	0.00501936	2.82286e-05	4.12776e-05	4.67526e-05	2.77747e-07	0.00458455	2.96459e-05	5.63948e-05	0.000142291	8.4668e-07	0.00511121	2.92052e-05	0.000100516	9.61811e-05	8.23311e-07	0.00648176	3.68977e-05	6.60184e-05	8.55523e-05	5.40473e-07	0.0114042	7.41831e-05	7.06739e-05	0.000103703	5.77761e-07	0.00706031	7.56578e-05	4.0577e-05	8.85666e-05	5.89613e-07	0.0052286	0.000115145	3.20234e-05	9.19154e-05	9.01109e-07	0.0046228	2.94281e-05	2.67636e-05	2.62012e-05	1.6528e-07	4.2277e-05	2.84823e-05	2.4193e-07	4.87779e-05	3.44083e-05	2.72916e-07	2.90261e-07	1.90885e-07	2.56141e-07	1.62463e-09	0.00462782	2.67857e-05	3.04171e-05	2.76178e-05	1.73656e-07	5.80073e-05	3.91267e-05	3.28953e-07	0.000101219	0.000103821	8.31461e-07	6.072e-07	5.75952e-07	7.7877e-07	4.9577e-09	0.00732614	4.12441e-05	6.82131e-05	7.01871e-05	4.42823e-07	4.16449e-05	4.24781e-05	2.36759e-07	6.37851e-05	9.10437e-05	5.19601e-07	4.23684e-07	6.19407e-07	5.46458e-07	3.45249e-09	0.00551227	3.06066e-05	0.00010364	7.89539e-05	6.73248e-07	3.28543e-05	3.3628e-05	1.87388e-07	6.55558e-05	8.68554e-05	5.38245e-07	6.46487e-07	9.43598e-07	6.15621e-07	5.27093e-09	0.00466647	3.10624e-05	6.31166e-05	0.000116449	6.92564e-07	2.94881e-05	2.86521e-05	1.9042e-07	3.73518e-05	9.79084e-05	5.49967e-07	3.63018e-07	8.07349e-07	9.11727e-07	5.42601e-09	0.00486658	2.72968e-05	3.27774e-05	2.89483e-05	1.81906e-07	6.55511e-05	4.37329e-05	3.68447e-07	0.000104428	8.51777e-05	6.79843e-07	6.24856e-07	4.72536e-07	6.37269e-07	4.05165e-09	2.97775e-05	3.08795e-05	1.72188e-07	2.9451e-05	2.95236e-05	1.68052e-07	1.95604e-07	1.99965e-07	1.77272e-07	1.11475e-09	3.83431e-05	3.5547e-05	2.18038e-07	7.03151e-05	8.9623e-05	5.74379e-07	3.93738e-07	5.18613e-07	5.08876e-07	3.22214e-09	3.7365e-07	3.78812e-07	2.51643e-07	2.11649e-09	5.82943e-07	8.25761e-07	5.51003e-07	4.73472e-09	6.51226e-07	9.53003e-07	6.64825e-07	5.32492e-09	3.90714e-09	5.68144e-09	3.68841e-09	4.98761e-09	3.17571e-11	0.350175	0.0263196	0.0323584	0.0774809	0.026961	0.0286891	0.0590852	0.0312952	0.0261774	0.0345132	0.0401595	0.0336417	0.0321119	0.0433511	0.0279337	0.0306967	0.00240643	0.0063667	0.00252916	0.00608792	0.00445363	0.00201262	0.0026016	0.00265581	0.00262875	0.00338345	0.00228171	0.00314188	0.00323352	0.0058021	0.0064265	0.00585116	0.00588844	0.00577946	0.00238887	0.00302495	0.00451811	0.00440443	0.00232652	0.00247971	0.00254265	0.00048229	0.000200609	0.000252597	0.000489817	0.000474525	0.000191223	0.000452552	0.000479542	0.000336476	0.000438052	3.65261e-05	4.60075	#N/A	#N/A	#N/A	#N/A	#N/A	4.60075	#N/A	#N/A	#N/A	#N/A	#N/A	4.60075	#N/A	#N/A	#N/A	#N/A	#N/A	4.60075	#N/A	#N/A	#N/A	#N/A	#N/A	4.60075	#N/A	#N/A	#N/A	#N/A	#N/A	1	0.800281	1	0.350175	0.0243422	ENSMUSG00000050234
		ENSMUSG00000042367	0.858651	0.00593421	0.00474347	0.00474526	0.00516979	0.00578073	0.00324885	3.27837e-05	0.00324661	3.27912e-05	0.00474432	2.62144e-05	0.00610918	3.53965e-05	0.00499834	2.85609e-05	0.00496287	2.8567e-05	0.00544128	3.1935e-05	0.00541631	3.19456e-05	0.0025471	3.99138e-05	0.00603682	3.48113e-05	0.0032524	3.27884e-05	1.79374e-05	1.79519e-05	1.81156e-07	0.00573163	3.43559e-05	3.37514e-05	1.94294e-05	1.95555e-07	0.00566956	3.41668e-05	3.3755e-05	1.94268e-05	1.95576e-07	0.00490163	2.74178e-05	2.76197e-05	2.85625e-05	1.57821e-07	0.00525672	2.99218e-05	3.00689e-05	3.19397e-05	1.7648e-07	0.00254686	3.7476e-05	1.40705e-05	1.9724e-05	2.20554e-07	0.00254703	3.7622e-05	1.40746e-05	1.97311e-05	2.20506e-07	0.00273995	4.12804e-05	1.57812e-05	4.10952e-05	2.37951e-07	0.00571951	3.33508e-05	3.27862e-05	3.36485e-05	1.92321e-07	0.00567109	3.33583e-05	3.25966e-05	3.34078e-05	1.92349e-07	0.00546577	3.37807e-05	3.13224e-05	1.94261e-05	1.88762e-07	3.16697e-05	1.94242e-05	1.89829e-07	3.37531e-05	1.94065e-05	1.95566e-07	1.86486e-07	1.07328e-07	1.07342e-07	1.0805e-09	0.00254775	3.63968e-05	1.40817e-05	1.99666e-05	2.07038e-07	1.40719e-05	1.99673e-05	2.07879e-07	1.40729e-05	1.9749e-05	2.20536e-07	7.77652e-08	1.08972e-07	1.09008e-07	1.21846e-09	0.00274012	3.9261e-05	1.51394e-05	1.9661e-05	2.28062e-07	1.57816e-05	3.87791e-05	2.24482e-07	1.57694e-05	3.85676e-05	2.30987e-07	8.72049e-08	2.27041e-07	1.21677e-07	1.31462e-09	0.00273965	3.90003e-05	1.51378e-05	1.96547e-05	2.28087e-07	1.57818e-05	3.85697e-05	2.23409e-07	1.57636e-05	3.81544e-05	2.2972e-07	8.71963e-08	2.27059e-07	1.21691e-07	1.31474e-09	0.00549257	3.13307e-05	3.16026e-05	3.33526e-05	1.8429e-07	3.16532e-05	3.15197e-05	1.80085e-07	3.14748e-05	3.30006e-05	1.84567e-07	1.81151e-07	1.85927e-07	1.92323e-07	1.06267e-09	0.00273953	3.78472e-05	1.51406e-05	2.02388e-05	2.15466e-07	1.51389e-05	2.02289e-05	2.16923e-07	1.51383e-05	1.96455e-05	2.28074e-07	8.36262e-08	1.08603e-07	1.0862e-07	1.26011e-09	1.5783e-05	3.74888e-05	2.17121e-07	1.57664e-05	3.61787e-05	2.16906e-07	8.71939e-08	2.13089e-07	1.21484e-07	1.23436e-09	1.57629e-05	3.60008e-05	2.16723e-07	1.57577e-05	3.67866e-05	2.27148e-07	8.70898e-08	2.10793e-07	1.21632e-07	1.26914e-09	8.71942e-08	2.14253e-07	1.21466e-07	1.24026e-09	8.71104e-08	2.13098e-07	1.21622e-07	1.27628e-09	8.72006e-08	2.27048e-07	1.21499e-07	1.31467e-09	4.8177e-10	1.25444e-09	6.72271e-10	6.72261e-10	7.26358e-12	0.416445	0.0352303	0.0346787	0.0356642	0.0311452	0.0311762	0.0309799	0.0416191	0.0329165	0.0343068	0.0350996	0.0318006	0.0309448	0.0309248	0.0422532	0.0330219	0.0027853	0.0028417	0.00315935	0.00309395	0.00258374	0.00261841	0.00271996	0.00263465	0.00261975	0.00276007	0.00316013	0.00317342	0.00266822	0.00271505	0.00268254	0.00319321	0.00272908	0.00265233	0.00232389	0.00264347	0.00231432	0.0025958	0.00329431	0.00310948	0.00244538	0.000234868	0.000208067	0.000237231	0.000212665	0.000238669	0.000245906	0.00024489	0.000231156	0.000199609	0.000204732	1.828e-05	-1.73452	#N/A	#N/A	#N/A	#N/A	#N/A	-1.73452	#N/A	#N/A	#N/A	#N/A	#N/A	-1.73452	#N/A	#N/A	#N/A	#N/A	#N/A	-1.73452	#N/A	#N/A	#N/A	#N/A	#N/A	-1.73452	#N/A	#N/A	#N/A	#N/A	#N/A	1	0.858651	1	0.416445	2.55014
		ENSMUSG00000046623	0.854726	0.00472625	0.00504647	0.00472207	0.00530711	0.00475668	0.00493304	2.79065e-05	0.00472192	2.61114e-05	0.00490475	2.78812e-05	0.00513421	2.93513e-05	0.00280138	3.15331e-05	0.00505999	2.93215e-05	0.00489401	2.80981e-05	0.00474402	2.62787e-05	0.00474071	2.63031e-05	0.00509167	2.95209e-05	0.00485957	2.71205e-05	2.78858e-05	2.72535e-05	1.54179e-07	0.00280284	1.54723e-05	3.04315e-05	3.08357e-05	1.74453e-07	0.00498474	2.79774e-05	2.83657e-05	2.93335e-05	1.62166e-07	0.00280824	3.00304e-05	1.54592e-05	3.06632e-05	1.74222e-07	0.00485597	2.80289e-05	2.70389e-05	2.73172e-05	1.55241e-07	0.00473611	2.62319e-05	2.61908e-05	2.62819e-05	1.45314e-07	0.00485807	2.70644e-05	2.79966e-05	2.74634e-05	1.55403e-07	0.00495988	2.81704e-05	2.94565e-05	2.85923e-05	1.63325e-07	0.00283727	3.02626e-05	3.04869e-05	1.5602e-05	1.75594e-07	0.00495495	2.813e-05	2.95023e-05	2.81943e-05	1.63099e-07	0.0047382	1.55118e-05	2.95343e-05	2.93402e-05	1.66077e-07	1.54803e-05	1.54735e-05	8.54547e-08	2.95793e-05	3.03635e-05	1.69619e-07	1.68132e-07	1.74316e-07	1.70371e-07	9.6387e-10	0.00483147	2.68513e-05	2.79816e-05	2.73924e-05	1.55001e-07	2.68393e-05	2.70441e-05	1.49526e-07	2.7211e-05	2.7057e-05	1.51063e-07	1.54681e-07	1.55301e-07	1.51736e-07	8.58598e-10	0.00473826	1.56756e-05	2.93925e-05	2.9567e-05	1.67458e-07	3.02662e-05	2.94631e-05	1.6867e-07	1.57374e-05	1.56456e-05	8.62444e-08	1.75125e-07	1.69683e-07	1.7164e-07	9.71701e-10	0.00488759	2.74065e-05	2.74023e-05	2.81454e-05	1.55635e-07	2.94425e-05	2.85274e-05	1.63169e-07	2.80905e-05	2.77737e-05	1.55933e-07	1.62744e-07	1.57966e-07	1.63185e-07	9.02353e-10	0.00474156	2.93748e-05	1.56755e-05	2.94156e-05	1.67196e-07	3.02649e-05	1.57276e-05	1.75557e-07	2.90663e-05	1.56851e-05	1.67491e-07	1.68439e-07	8.62949e-08	1.70721e-07	9.70145e-10	0.00473262	2.62173e-05	2.89311e-05	2.86978e-05	1.625e-07	2.61771e-05	1.56754e-05	8.66047e-08	2.85634e-05	2.91195e-05	1.6277e-07	1.6239e-07	1.67297e-07	1.63355e-07	9.25187e-10	3.01093e-05	2.92482e-05	1.67427e-07	1.57165e-05	1.57547e-05	8.68911e-08	1.74999e-07	1.69296e-07	1.71591e-07	9.71237e-10	2.88372e-05	2.86136e-05	1.60761e-07	1.57534e-05	2.63668e-05	8.66057e-08	1.6679e-07	1.64711e-07	1.63543e-07	9.26656e-10	1.67222e-07	1.6278e-07	1.68528e-07	9.31904e-10	8.68131e-08	8.64194e-08	8.61367e-08	4.76919e-10	1.70234e-07	1.64886e-07	1.69042e-07	9.44751e-10	9.6757e-10	9.37476e-10	9.70605e-10	9.48304e-10	5.36861e-12	0.423578	0.0341087	0.0317486	0.0352446	0.0318199	0.0336632	0.0395428	0.0344695	0.0315878	0.0315041	0.0317756	0.0387723	0.0319478	0.0334182	0.0322921	0.0349742	0.00258327	0.00293894	0.00292779	0.00267782	0.00307364	0.00254374	0.00254121	0.00237615	0.00237967	0.00261094	0.00273959	0.00240252	0.00260016	0.00262531	0.00267574	0.00263176	0.00280297	0.00295934	0.00250313	0.00265061	0.00294062	0.00304278	0.00256207	0.00268614	0.00290975	0.000228426	0.000192082	0.000203906	0.000218556	0.000226137	0.000219818	0.00019904	0.000208938	0.00023078	0.000222061	1.71505e-05	-2.42978	#N/A	#N/A	#N/A	#N/A	#N/A	-2.42978	#N/A	#N/A	#N/A	#N/A	#N/A	-2.42978	#N/A	#N/A	#N/A	#N/A	#N/A	-2.42978	#N/A	#N/A	#N/A	#N/A	#N/A	-2.42978	#N/A	#N/A	#N/A	#N/A	#N/A	1	0.854726	1	0.423578	3.6651
ENSMUSG00000042357	Gjb5	ENSMUSG00000042357	0.790545	0.0153061	0.00469875	0.00698549	0.00800131	0.00442699	0.0130153	9.16455e-05	0.00547985	0.000133604	0.00498802	4.14899e-05	0.00483298	0.000154638	0.00523205	4.7508e-05	0.0126876	7.0796e-05	0.00449278	2.63037e-05	0.00587077	3.91455e-05	0.00825528	8.53039e-05	0.00631171	4.49379e-05	0.00572106	9.62293e-05	3.26954e-05	0.000113763	7.99444e-07	0.00509966	0.000100533	2.87697e-05	0.000131163	9.24912e-07	0.00481006	0.000240506	4.25984e-05	5.4712e-05	1.35054e-06	0.00766258	7.52456e-05	4.62996e-05	5.02357e-05	4.19982e-07	0.00493965	3.48584e-05	3.97037e-05	2.79407e-05	2.3242e-07	0.00510985	0.00011179	7.24069e-05	3.06024e-05	7.44957e-07	0.00860706	8.71884e-05	4.92774e-05	7.25656e-05	5.10597e-07	0.00471444	0.000120292	8.25222e-05	2.703e-05	8.64169e-07	0.00508371	3.74454e-05	4.52939e-05	2.9347e-05	2.66714e-07	0.00966951	5.59414e-05	5.99167e-05	7.13413e-05	3.97941e-07	0.00465565	0.000145786	2.85868e-05	0.000204441	1.43671e-06	4.49388e-05	3.59516e-05	8.78431e-07	3.04998e-05	5.69681e-05	9.66454e-07	2.53404e-07	3.25906e-07	1.14701e-06	8.07093e-09	0.00534041	9.47041e-05	3.04413e-05	9.5198e-05	6.68576e-07	7.54929e-05	3.12267e-05	7.61117e-07	5.19951e-05	3.19561e-05	5.36403e-07	4.31927e-07	1.82529e-07	6.34592e-07	4.45615e-09	0.00490956	9.70657e-05	2.80421e-05	0.000102227	7.1886e-07	8.5826e-05	2.74932e-05	8.77232e-07	5.41255e-05	2.85086e-05	5.611e-07	4.92027e-07	1.60849e-07	7.33237e-07	5.16678e-09	0.00486117	0.000182089	4.16072e-05	4.30033e-05	1.05225e-06	5.11851e-05	3.57478e-05	1.14006e-06	0.000129327	2.69481e-05	1.34539e-06	7.24455e-07	2.38403e-07	3.06364e-07	7.55183e-09	0.00700707	5.73156e-05	4.50359e-05	3.97299e-05	3.31602e-07	4.99788e-05	3.90563e-05	3.55295e-07	7.179e-05	4.30307e-05	4.22928e-07	4.00771e-07	2.599e-07	2.82241e-07	2.35973e-09	0.00470796	0.000132441	2.88753e-05	0.000154866	1.08704e-06	4.33082e-05	3.48601e-05	8.48956e-07	2.97492e-05	4.48479e-05	7.53918e-07	2.47307e-07	2.56006e-07	8.95429e-07	6.28318e-09	5.32132e-05	3.01519e-05	9.56815e-07	3.36133e-05	3.76987e-05	7.38326e-07	3.04478e-07	2.12577e-07	9.6782e-07	6.80918e-09	0.000134415	2.73368e-05	1.36355e-06	7.86263e-05	2.60688e-05	8.14531e-07	7.70157e-07	1.60098e-07	1.14405e-06	8.03382e-09	7.53361e-07	2.42351e-07	3.10523e-07	7.66153e-09	4.75308e-07	2.51379e-07	2.01075e-07	4.90549e-09	5.16942e-07	1.70623e-07	3.19074e-07	5.40213e-09	4.31579e-09	1.41767e-09	1.82423e-09	6.41608e-09	4.51127e-11	0.379115	0.0311531	0.0455355	0.0283913	0.0376248	0.0562813	0.029148	0.036636	0.0290403	0.0288504	0.0360754	0.0517996	0.0333034	0.0298637	0.0283732	0.0336606	0.00438452	0.00231572	0.0038506	0.00343252	0.00456848	0.00290414	0.00254403	0.00389377	0.00343493	0.00272786	0.00262494	0.00354459	0.00362628	0.00293415	0.00222065	0.00214556	0.00259969	0.00461647	0.00439519	0.00422325	0.00279854	0.00250257	0.00309855	0.00287531	0.00387282	0.000360354	0.000342378	0.000329231	0.000221819	0.000198468	0.000287894	0.000289435	0.000269809	0.000341327	0.000345035	2.69242e-05	4.87275	#N/A	#N/A	#N/A	#N/A	#N/A	4.87275	#N/A	#N/A	#N/A	#N/A	#N/A	4.87275	#N/A	#N/A	#N/A	#N/A	#N/A	4.87275	#N/A	#N/A	#N/A	#N/A	#N/A	4.87275	#N/A	#N/A	#N/A	#N/A	#N/A	1	0.790545	1	0.379115	0.168424	ENSMUSG00000042357
		ENSMUSG00000079998	0.849356	0.00469454	0.00483019	0.00477725	0.00498933	0.00477543	0.0047715	2.67014e-05	0.00473024	2.64029e-05	0.00486105	2.71539e-05	0.00485406	2.75789e-05	0.00473702	2.83747e-05	0.00491195	2.80631e-05	0.00486185	2.71489e-05	0.00474351	2.68627e-05	0.00476142	2.63919e-05	0.00474362	2.80284e-05	0.00480551	2.68702e-05	2.68842e-05	2.68304e-05	1.50097e-07	0.00472008	2.61821e-05	2.76021e-05	2.80382e-05	1.56868e-07	0.00483439	2.71484e-05	2.73044e-05	2.77851e-05	1.5511e-07	0.00479821	2.79194e-05	2.66473e-05	2.85595e-05	1.59518e-07	0.00485133	2.69747e-05	2.73393e-05	2.7327e-05	1.52641e-07	0.00473008	2.62181e-05	2.67791e-05	2.65936e-05	1.4845e-07	0.00482958	2.68726e-05	2.70802e-05	2.68127e-05	1.50064e-07	0.00472642	2.62197e-05	2.79595e-05	2.72942e-05	1.5491e-07	0.00469195	2.69784e-05	2.85425e-05	2.66281e-05	1.59348e-07	0.00473154	2.66803e-05	2.78607e-05	2.76031e-05	1.57668e-07	0.00476618	2.65196e-05	2.74729e-05	2.75936e-05	1.54333e-07	2.65528e-05	2.63845e-05	1.47273e-07	2.77811e-05	2.82357e-05	1.57879e-07	1.55185e-07	1.57925e-07	1.57662e-07	8.81819e-10	0.00481909	2.68163e-05	2.6897e-05	2.66435e-05	1.49116e-07	2.71581e-05	2.70647e-05	1.511e-07	2.72532e-05	2.70076e-05	1.51038e-07	1.52228e-07	1.51097e-07	1.50787e-07	8.4365e-10	0.00469233	2.59332e-05	2.68837e-05	2.66556e-05	1.49142e-07	2.83638e-05	2.77879e-05	1.57771e-07	2.65521e-05	2.65379e-05	1.4716e-07	1.59019e-07	1.55157e-07	1.57417e-07	8.80833e-10	0.00471598	2.61529e-05	2.65828e-05	2.64192e-05	1.47463e-07	2.7785e-05	2.71116e-05	1.54001e-07	2.75261e-05	2.718e-05	1.52545e-07	1.57252e-07	1.53549e-07	1.56075e-07	8.71352e-10	0.00472449	2.69059e-05	2.639e-05	2.71508e-05	1.51666e-07	2.84941e-05	2.6455e-05	1.58438e-07	2.80964e-05	2.69725e-05	1.56847e-07	1.60504e-07	1.49808e-07	1.60413e-07	8.95934e-10	0.00471411	2.61138e-05	2.68147e-05	2.65859e-05	1.48741e-07	2.6392e-05	2.61302e-05	1.45853e-07	2.70538e-05	2.68444e-05	1.50086e-07	1.51126e-07	1.50168e-07	1.49885e-07	8.38378e-10	2.83101e-05	2.77278e-05	1.57516e-07	2.63814e-05	2.63608e-05	1.46219e-07	1.57999e-07	1.5416e-07	1.56539e-07	8.75909e-10	2.79185e-05	2.76602e-05	1.55289e-07	2.68941e-05	2.67951e-05	1.4906e-07	1.5647e-07	1.54412e-07	1.54978e-07	8.66918e-10	1.595e-07	1.56272e-07	1.5888e-07	8.87135e-10	1.49354e-07	1.49306e-07	1.48304e-07	8.27863e-10	1.60056e-07	1.5619e-07	1.5855e-07	8.86663e-10	8.93925e-10	8.72427e-10	8.86809e-10	8.85283e-10	4.95211e-12	0.436683	0.0351885	0.0335814	0.0324319	0.0327044	0.0325506	0.0342192	0.0329937	0.0329817	0.0341939	0.0325608	0.0325949	0.0324598	0.0331682	0.034015	0.0324576	0.00265601	0.0026321	0.00261435	0.00249386	0.00256791	0.00261501	0.00266139	0.00254941	0.00250332	0.00262177	0.00262738	0.00255932	0.00250044	0.00242864	0.00246608	0.00255948	0.00241107	0.00242129	0.00243135	0.00242125	0.00254227	0.00257002	0.00252473	0.00246014	0.00243117	0.000197529	0.000198384	0.000197587	0.000195543	0.000197681	0.000195004	0.000190851	0.000185933	0.000191564	0.000180598	1.4735e-05	-1.73453	#N/A	#N/A	#N/A	#N/A	#N/A	-1.73453	#N/A	#N/A	#N/A	#N/A	#N/A	-1.73453	#N/A	#N/A	#N/A	#N/A	#N/A	-1.73453	#N/A	#N/A	#N/A	#N/A	#N/A	-1.73453	#N/A	#N/A	#N/A	#N/A	#N/A	1	0.849356	1	0.436683	0.265379
		ENSMUSG00000086771	0.844252	0.00466514	0.00473657	0.0050818	0.00468246	0.00504922	0.0047124	2.61728e-05	0.00493726	2.80801e-05	0.00510505	2.85417e-05	0.004678	2.58746e-05	0.00469081	2.62699e-05	0.00482477	2.81836e-05	0.00502553	2.83091e-05	0.00543692	3.03e-05	0.00488605	2.79018e-05	0.00479126	2.80069e-05	0.00500432	2.82082e-05	2.77203e-05	2.83986e-05	1.5771e-07	0.00468954	2.59196e-05	2.62431e-05	2.61373e-05	1.45162e-07	0.00479533	2.66586e-05	2.81468e-05	2.73859e-05	1.55734e-07	0.00490338	2.7078e-05	2.82458e-05	2.83129e-05	1.5829e-07	0.00543037	3.0508e-05	3.02146e-05	1.34499e-05	1.70056e-07	0.00525111	3.00419e-05	2.94086e-05	2.94686e-05	1.67428e-07	0.00492409	2.77698e-05	2.74121e-05	2.8167e-05	1.56432e-07	0.00475644	2.64751e-05	2.71006e-05	2.79836e-05	1.54767e-07	0.0048383	2.68769e-05	2.7873e-05	2.80483e-05	1.57021e-07	0.00509204	2.8816e-05	3.01552e-05	2.88294e-05	1.68057e-07	0.00486903	2.70925e-05	2.6914e-05	2.69363e-05	1.49615e-07	2.82377e-05	2.74355e-05	1.56071e-07	2.82763e-05	2.77573e-05	1.56447e-07	1.58071e-07	1.53757e-07	1.57506e-07	8.74657e-10	0.00528918	3.0005e-05	2.94757e-05	3.03557e-05	1.68571e-07	2.96551e-05	2.93586e-05	1.6695e-07	2.95504e-05	2.98553e-05	7.43062e-08	1.65176e-07	1.65337e-07	1.69214e-07	9.3966e-10	0.00480411	2.67342e-05	2.66857e-05	2.67369e-05	1.48512e-07	2.7311e-05	2.78488e-05	1.54022e-07	2.71488e-05	2.80416e-05	1.54989e-07	1.52039e-07	1.5688e-07	1.56242e-07	8.67689e-10	0.00501896	2.81351e-05	2.86309e-05	2.80017e-05	1.59223e-07	2.91262e-05	3.01204e-05	1.66626e-07	2.79343e-05	2.86503e-05	1.59297e-07	1.63106e-07	1.67857e-07	1.63468e-07	9.28641e-10	0.00515079	2.85769e-05	2.91103e-05	2.89535e-05	1.61821e-07	3.01175e-05	3.0212e-05	1.69206e-07	2.87193e-05	2.92778e-05	1.61691e-07	1.67568e-07	1.68376e-07	7.68359e-08	9.43185e-10	0.0050831	2.84592e-05	2.81685e-05	2.84259e-05	1.57894e-07	2.89274e-05	2.82745e-05	1.60843e-07	2.87653e-05	2.83808e-05	1.59981e-07	1.60808e-07	1.57194e-07	1.60992e-07	8.94137e-10	2.93361e-05	3.00826e-05	1.66414e-07	2.9181e-05	3.02026e-05	1.66933e-07	1.63489e-07	1.68999e-07	1.68371e-07	9.34956e-10	2.8155e-05	2.85354e-05	1.58684e-07	2.8388e-05	2.90731e-05	1.61771e-07	1.5678e-07	1.60691e-07	1.60858e-07	8.93414e-10	1.6447e-07	1.67363e-07	1.62844e-07	9.25909e-10	1.63468e-07	1.68332e-07	1.63718e-07	9.30368e-10	1.63895e-07	7.9331e-08	1.6561e-07	4.24498e-10	9.16085e-10	9.41998e-10	9.17147e-10	9.38574e-10	5.21175e-12	0.438628	0.0333529	0.0326414	0.0334125	0.0330892	0.0333234	0.0326211	0.0329521	0.0341602	0.0331633	0.0326453	0.0325988	0.0344965	0.0327732	0.0326043	0.0330994	0.0024915	0.00251739	0.00248495	0.0024825	0.0024263	0.00254096	0.00257349	0.00247086	0.00257759	0.00247957	0.0024993	0.00242752	0.00245954	0.00250063	0.00255389	0.00249536	0.00256498	0.00250407	0.00256425	0.00248927	0.00246088	0.00247871	0.00246787	0.00254293	0.00248091	0.000187238	0.000191736	0.00018611	0.000189965	0.00019135	0.000189155	0.000185939	0.00019166	0.000184665	0.000190665	1.42567e-05	-2.11692	#N/A	#N/A	#N/A	#N/A	#N/A	-2.11692	#N/A	#N/A	#N/A	#N/A	#N/A	-2.11692	#N/A	#N/A	#N/A	#N/A	#N/A	-2.11692	#N/A	#N/A	#N/A	#N/A	#N/A	-2.11692	#N/A	#N/A	#N/A	#N/A	#N/A	1	0.844252	1	0.438628	0.501567
		ENSMUSG00000087470	0.851667	0.00470545	0.00470541	0.00472408	0.0047054	0.00470536	0.00470534	2.59974e-05	0.00471332	2.61003e-05	0.0047173	2.61001e-05	0.00470548	2.59973e-05	0.00470532	2.59971e-05	0.00471476	2.61001e-05	0.00470535	2.59968e-05	0.00471425	2.60999e-05	0.00470544	2.5997e-05	0.00470541	2.59968e-05	0.0047119	2.6063e-05	2.60406e-05	2.60999e-05	1.44202e-07	0.00470535	2.59969e-05	2.59975e-05	2.59967e-05	1.43634e-07	0.00471027	2.60488e-05	2.61004e-05	2.60406e-05	1.44202e-07	0.00471302	2.60487e-05	2.60998e-05	2.60627e-05	1.442e-07	0.00471267	2.60458e-05	2.60999e-05	2.60625e-05	1.442e-07	0.00470989	2.60461e-05	2.61003e-05	2.60406e-05	1.44201e-07	0.00470536	2.5997e-05	2.59973e-05	2.59965e-05	1.43632e-07	0.00470548	2.59973e-05	2.59973e-05	2.59972e-05	1.43632e-07	0.00470534	2.59971e-05	2.59967e-05	2.59964e-05	1.43631e-07	0.00471103	2.61001e-05	2.60458e-05	2.60485e-05	1.442e-07	0.00470994	2.60393e-05	2.60238e-05	2.60484e-05	1.43918e-07	2.60999e-05	2.60404e-05	1.442e-07	2.60631e-05	2.60328e-05	1.43996e-07	1.44202e-07	1.43872e-07	1.44199e-07	7.967e-10	0.00470966	2.60375e-05	2.60217e-05	2.60456e-05	1.43903e-07	2.60999e-05	2.60405e-05	1.44201e-07	2.6063e-05	2.60327e-05	1.43995e-07	1.44202e-07	1.43871e-07	1.44199e-07	7.96696e-10	0.00470537	2.59969e-05	2.59975e-05	2.59967e-05	1.43634e-07	2.59968e-05	2.59972e-05	1.43632e-07	2.59968e-05	2.59965e-05	1.4363e-07	1.43633e-07	1.43633e-07	1.43629e-07	7.93558e-10	0.00470848	2.60283e-05	2.61004e-05	2.60408e-05	1.44202e-07	2.60217e-05	2.60463e-05	1.43902e-07	2.60489e-05	2.60237e-05	1.43917e-07	1.44201e-07	1.44202e-07	1.43871e-07	7.96695e-10	0.00471057	2.60281e-05	2.60998e-05	2.60628e-05	1.44201e-07	2.60371e-05	2.60455e-05	1.43901e-07	2.60484e-05	2.60389e-05	1.43916e-07	1.44199e-07	1.44198e-07	1.43994e-07	7.9669e-10	0.00470855	2.60258e-05	2.6014e-05	2.60278e-05	1.43805e-07	2.61e-05	2.60405e-05	1.442e-07	2.60632e-05	2.60329e-05	1.43996e-07	1.44203e-07	1.43872e-07	1.442e-07	7.96702e-10	2.60204e-05	2.60376e-05	1.43855e-07	2.60214e-05	2.60456e-05	1.43901e-07	1.43767e-07	1.43904e-07	1.43899e-07	7.9505e-10	2.60485e-05	2.60236e-05	1.43916e-07	2.60393e-05	2.60219e-05	1.43864e-07	1.43918e-07	1.43779e-07	1.43914e-07	7.9513e-10	1.442e-07	1.44201e-07	1.43871e-07	7.96694e-10	1.442e-07	1.44199e-07	1.4387e-07	7.96687e-10	1.43996e-07	1.43996e-07	1.43828e-07	7.9556e-10	7.967e-10	7.96701e-10	7.94874e-10	7.96683e-10	4.40167e-12	0.442925	0.0329281	0.0329197	0.0329693	0.0329307	0.0329265	0.0329359	0.0329528	0.032941	0.0329299	0.0329302	0.0329353	0.0329445	0.0329199	0.0329313	0.0329231	0.00244741	0.00245058	0.00244935	0.0024506	0.00244812	0.00244848	0.00244874	0.00244766	0.00244875	0.00244768	0.00244775	0.00244768	0.00244691	0.00245058	0.00245059	0.00245058	0.00245058	0.00245059	0.00244873	0.00244767	0.0024481	0.00244809	0.00244935	0.00244934	0.00244804	0.000182151	0.000182013	0.000181934	0.000182151	0.00018215	0.000182058	0.000182151	0.000182151	0.000181966	0.00018215	1.35391e-05	-2.42979	#N/A	#N/A	#N/A	#N/A	#N/A	-2.42979	#N/A	#N/A	#N/A	#N/A	#N/A	-2.42979	#N/A	#N/A	#N/A	#N/A	#N/A	-2.42979	#N/A	#N/A	#N/A	#N/A	#N/A	-2.42979	#N/A	#N/A	#N/A	#N/A	#N/A	1	0.851667	1	0.442925	0.00926728
		ENSMUSG00000028804	0.00139728	4.77804e-05	0.00616143	0.00366932	0.000224832	8.64908e-06	0.00781276	0.00021601	3.4584e-05	0.000124172	7.92157e-06	0.0152655	1.71359e-05	7.76565e-06	8.88307e-06	0.00103286	0.0750807	0.000607343	0.000154228	3.88757e-05	0.000203056	2.27446e-05	1.24844e-05	2.95863e-07	6.19016e-05	1.40406e-06	1.65514e-05	2.71591e-07	0.000179632	0.0191457	0.000527865	2.22091e-05	3.03711e-07	8.12631e-05	0.00128092	3.66248e-05	0.000545757	0.00257145	4.53889e-05	5.75675e-06	2.07616e-05	2.70703e-05	0.328206	2.30817e-05	1.27547e-06	0.00264358	7.7646e-06	0.000907491	0.000398182	4.91028e-08	9.65091e-05	2.01539e-05	6.96728e-06	3.26505e-05	2.16528e-07	7.69938e-07	0.000425147	5.26096e-06	5.29712e-05	4.87788e-05	1.36465e-06	1.26231e-05	2.15222e-06	1.97014e-06	1.06745e-07	4.85338e-08	8.26308e-06	0.00029837	2.43474e-05	5.50051e-08	6.58692e-06	0.00561803	0.000165538	3.49938e-05	0.000470193	3.79885e-06	1.2481e-05	9.2467e-07	0.00278672	0.401751	0.0114834	5.64005e-05	2.22139e-07	7.80735e-07	9.76739e-08	2.68692e-06	4.4177e-08	0.000203485	3.12991e-05	0.00323797	9.2479e-05	1.08576e-05	2.65288e-07	9.85431e-05	0.00112803	3.18987e-05	0.00107728	3.96376e-06	1.34295e-05	7.05659e-08	1.03155e-07	1.68433e-09	0.000130508	1.14949e-06	0.000119729	3.34136e-06	1.34981e-05	2.82218e-07	5.92291e-05	0.000366482	1.06714e-05	6.60397e-05	1.92147e-06	8.37824e-07	7.93094e-08	1.37462e-07	1.88132e-09	8.71449e-06	5.16599e-07	8.07977e-06	2.33995e-07	0.00020702	0.000195124	3.33778e-05	1.61021e-06	5.69565e-06	3.37188e-06	2.54161e-06	1.21586e-06	0.00065341	3.4346e-06	1.61151e-05	5.29907e-06	2.83202e-07	3.63998e-08	1.29959e-07	2.14769e-05	0.0261744	2.16669e-05	3.52983e-07	0.000755622	1.2504e-06	1.2773e-06	0.0001638	0.00799748	1.67474e-07	0.00209898	6.47757e-05	1.43131e-07	7.97763e-09	1.68969e-05	1.05844e-05	7.36274e-07	0.00104614	0.0319254	0.000931323	3.47492e-05	2.05319e-07	7.3233e-07	7.18912e-08	7.58287e-07	1.23121e-08	0.000148059	9.22835e-06	0.000916388	2.66584e-05	1.73219e-06	9.51339e-08	4.3149e-08	1.28546e-07	3.13161e-06	4.38029e-08	1.72515e-05	1.22406e-05	0.000199399	5.83902e-06	0.0212511	6.16184e-05	0.000272577	2.4215e-07	7.75913e-08	5.72235e-09	0.00275028	1.79239e-05	0.0025407	7.35636e-05	0.000172354	5.00694e-06	6.48197e-07	2.20423e-06	2.05198e-07	3.49588e-07	1.39143e-09	4.84304e-09	1.11432e-08	6.09432e-10	1.69092e-08	2.76576e-10	2.21767e-05	1.29653e-06	2.02687e-07	2.04619e-05	5.92167e-07	0.136094	0.0819257	0.0152233	0.0118993	0.0115486	0.197321	0.0215207	0.0104902	0.0228749	0.0106302	0.0149055	0.0763632	0.0795997	0.0140991	0.0102351	0.0695828	0.0184855	0.0060925	0.013843	0.00119964	0.00573645	0.00609021	0.0142471	0.00118438	0.0059523	0.00609009	0.0190246	0.00132023	0.00581511	0.00110844	0.00170201	0.000887896	0.00917851	0.017045	0.0170451	0.0273165	0.00159968	0.00581946	0.000860421	0.00590134	0.00900069	0.00159105	0.00159729	0.00254071	0.000452858	0.00164692	0.00162936	9.81596e-05	0.00068808	0.000676954	0.00203043	0.00018885	3.06937	0.849686	0.185465	1.73938	0.283345	0.820875	3.06937	0.849686	0.185465	1.73938	0.283345	0.820875	2.52674	-0.980496	0.13485	1.97945	0.3917	11.4779	2.52674	-0.980496	0.13485	1.97945	0.3917	11.4779	2.52674	#N/A	#N/A	#N/A	#N/A	#N/A	80	0.401751	6	0.197321	0.0184211
		ENSMUSG00000061894	0.789218	0.00519215	0.00692318	0.00877374	0.00470526	0.00819503	0.00628039	4.60011e-05	0.00540659	5.77464e-05	0.00562759	7.71928e-05	0.00490896	3.10338e-05	0.00472367	4.12895e-05	0.00778365	5.23096e-05	0.0049825	7.1947e-05	0.016198	9.11086e-05	0.00561377	5.39039e-05	0.00765071	4.89639e-05	0.00446167	3.70465e-05	4.87642e-05	6.98358e-05	5.13481e-07	0.00485565	3.1109e-05	4.35464e-05	3.77118e-05	2.74926e-07	0.00577541	5.14831e-05	5.46016e-05	3.20469e-05	3.45145e-07	0.005287	6.88404e-05	5.25538e-05	3.36055e-05	4.60328e-07	0.00772474	0.000143243	5.54236e-05	5.85567e-05	8.02129e-07	0.00870518	0.000106703	6.24637e-05	5.59958e-05	5.99517e-07	0.00436517	3.28555e-05	5.01433e-05	6.53342e-05	4.77893e-07	0.00598442	5.05514e-05	3.33457e-05	5.09818e-05	3.22906e-07	0.00495239	6.7235e-05	2.97131e-05	4.89871e-05	4.30022e-07	0.0140602	8.50637e-05	9.67219e-05	8.10612e-05	5.44379e-07	0.00448761	3.48159e-05	5.19573e-05	6.26435e-05	4.60015e-07	5.39806e-05	3.27848e-05	3.46331e-07	3.50398e-05	2.66109e-05	2.21793e-07	4.86089e-07	2.89027e-07	4.19353e-07	3.06824e-09	0.00541302	5.08353e-05	7.87181e-05	0.000129145	9.5377e-07	4.85287e-05	3.43593e-05	3.65685e-07	4.01065e-05	4.63653e-05	3.85407e-07	5.60123e-07	5.05331e-07	7.26529e-07	5.33361e-09	0.00445881	3.26288e-05	5.33433e-05	6.17157e-05	4.4832e-07	2.60222e-05	3.10781e-05	1.96407e-07	3.3888e-05	5.038e-05	3.22534e-07	2.97931e-07	4.52644e-07	3.932e-07	2.86252e-09	0.00895565	9.30822e-05	6.65781e-05	5.17992e-05	5.62237e-07	5.15766e-05	0.00010094	6.38745e-07	5.51953e-05	5.99763e-05	5.36076e-07	3.71023e-07	5.67071e-07	3.32617e-07	3.59131e-09	0.00753085	0.000124664	5.50643e-05	5.48054e-05	7.49529e-07	4.61244e-05	9.70729e-05	8.55612e-07	4.92496e-05	5.49952e-05	7.17525e-07	3.30516e-07	5.45007e-07	3.50447e-07	4.79384e-09	0.00567503	4.9652e-05	8.08374e-05	0.000113534	8.33682e-07	4.95671e-05	3.38874e-05	3.6295e-07	4.28271e-05	4.3313e-05	3.62357e-07	5.95589e-07	4.67673e-07	6.86345e-07	5.00247e-09	3.2194e-05	4.80787e-05	3.04317e-07	5.28586e-05	9.96045e-05	6.40291e-07	4.66475e-07	9.0336e-07	7.76728e-07	5.70864e-09	4.30478e-05	3.66907e-05	3.26527e-07	3.76024e-05	4.66167e-05	3.62092e-07	4.97482e-07	5.39998e-07	6.53609e-07	4.79327e-09	2.89302e-07	3.45932e-07	2.03687e-07	2.18588e-09	3.77485e-07	5.60101e-07	3.39042e-07	3.5905e-09	2.38606e-07	3.64663e-07	2.77148e-07	2.31263e-09	3.32749e-09	5.05201e-09	3.00152e-09	4.37262e-09	3.19419e-11	0.135289	0.0264098	0.107786	0.0112598	0.0188156	0.011086	0.0328807	0.0208386	0.0105022	0.264968	0.0111756	0.0100596	0.0227984	0.012834	0.0775768	0.0171734	0.0122781	0.0029193	0.00251427	0.00802044	0.0106776	0.00272003	0.022163	0.0266456	0.00891217	0.00198188	0.00598059	0.0185839	0.00935734	0.00142955	0.000971338	0.0227129	0.00179265	0.000867824	0.00206903	0.00127666	0.0028373	0.0197261	0.00601782	0.00182308	0.00187701	0.000951485	0.0022261	0.00142773	0.000251503	0.00174712	0.000464054	0.00229393	0.00070631	0.00198493	0.000162393	0.000176142	5.80682	#N/A	#N/A	#N/A	#N/A	#N/A	5.17705	#N/A	#N/A	#N/A	#N/A	#N/A	5.80682	#N/A	#N/A	#N/A	#N/A	#N/A	5.17705	#N/A	#N/A	#N/A	#N/A	#N/A	5.80682	#N/A	#N/A	#N/A	#N/A	#N/A	1	0.789218	10	0.264968	0.0507307
		ENSMUSG00000062545	0.848876	0.00471431	0.00470855	0.00469133	0.00503641	0.00470881	0.00469816	2.61521e-05	0.00471063	2.6054e-05	0.00469355	2.6022e-05	0.00497769	2.79683e-05	0.00482581	2.79362e-05	0.00492325	2.78339e-05	0.00469853	2.61193e-05	0.00470624	2.60233e-05	0.00473301	2.61503e-05	0.00494717	2.79399e-05	0.0046971	2.6068e-05	2.61312e-05	2.59645e-05	1.44533e-07	0.00483164	2.67939e-05	2.76115e-05	2.78771e-05	1.55153e-07	0.00491428	2.73369e-05	2.75096e-05	2.79466e-05	1.54569e-07	0.00480172	2.73065e-05	2.66698e-05	2.78477e-05	1.54392e-07	0.0046964	2.61055e-05	2.59666e-05	2.60359e-05	1.4435e-07	0.0047285	2.61368e-05	2.61573e-05	2.61301e-05	1.44521e-07	0.00470994	2.60949e-05	2.62564e-05	2.60617e-05	1.45069e-07	0.0049385	2.74699e-05	2.80833e-05	2.76108e-05	1.55153e-07	0.00481802	2.74423e-05	2.78733e-05	2.67703e-05	1.54981e-07	0.00489414	2.73409e-05	2.79246e-05	2.73117e-05	1.54411e-07	0.00481454	2.66598e-05	2.72583e-05	2.7248e-05	1.51638e-07	2.67021e-05	2.67745e-05	1.48077e-07	2.75239e-05	2.78697e-05	1.54656e-07	1.52598e-07	1.5503e-07	1.54065e-07	8.57473e-10	0.00470937	2.60833e-05	2.62312e-05	2.60478e-05	1.44996e-07	2.60296e-05	2.60743e-05	1.44215e-07	2.61716e-05	2.60556e-05	1.446e-07	1.45109e-07	1.44953e-07	1.44031e-07	8.01738e-10	0.00483277	2.67503e-05	2.73956e-05	2.73841e-05	1.52394e-07	2.79446e-05	2.75513e-05	1.54793e-07	2.69023e-05	2.68007e-05	1.48632e-07	1.55794e-07	1.53161e-07	1.54654e-07	8.60724e-10	0.00490231	2.7174e-05	2.72931e-05	2.74498e-05	1.51816e-07	2.80559e-05	2.75963e-05	1.55073e-07	2.74486e-05	2.72596e-05	1.51648e-07	1.55204e-07	1.52593e-07	1.55034e-07	8.57469e-10	0.00480352	2.71463e-05	2.66268e-05	2.7355e-05	1.51663e-07	2.78628e-05	2.67546e-05	1.54899e-07	2.72484e-05	2.66363e-05	1.51485e-07	1.54043e-07	1.47946e-07	1.54489e-07	8.56516e-10	0.00482084	2.667e-05	2.71933e-05	2.70884e-05	1.50742e-07	2.67084e-05	2.67311e-05	1.47837e-07	2.73081e-05	2.73764e-05	1.51904e-07	1.51406e-07	1.5228e-07	1.51341e-07	8.42232e-10	2.79416e-05	2.75395e-05	1.54736e-07	2.68765e-05	2.67856e-05	1.48548e-07	1.55641e-07	1.53083e-07	1.54571e-07	8.60291e-10	2.73154e-05	2.72007e-05	1.51306e-07	2.6767e-05	2.6706e-05	1.47885e-07	1.52261e-07	1.51204e-07	1.51161e-07	8.4121e-10	1.54438e-07	1.52265e-07	1.54672e-07	8.55477e-10	1.48676e-07	1.48114e-07	1.48525e-07	8.21417e-10	1.55293e-07	1.52674e-07	1.54612e-07	8.57958e-10	8.61014e-10	8.46462e-10	8.60046e-10	8.54704e-10	4.75691e-12	0.440781	0.0328535	0.0327634	0.0329071	0.0337156	0.0328441	0.0330777	0.0328825	0.0331272	0.0334007	0.0330314	0.03311	0.0330863	0.0328463	0.0330018	0.0328561	0.00244299	0.00245808	0.00246078	0.00244736	0.00246451	0.00250587	0.00248232	0.00250959	0.00246577	0.00245579	0.00245296	0.00245757	0.00244321	0.00250688	0.00246385	0.00248217	0.00245909	0.0024623	0.00250752	0.00245576	0.00250799	0.00248267	0.00250578	0.00246223	0.00250602	0.000183143	0.000186511	0.000182667	0.000186377	0.000184494	0.000186251	0.000186504	0.000183266	0.000186541	0.000186373	1.38625e-05	-2.36026	#N/A	#N/A	#N/A	#N/A	#N/A	-2.36026	#N/A	#N/A	#N/A	#N/A	#N/A	-2.36026	#N/A	#N/A	#N/A	#N/A	#N/A	-2.36026	#N/A	#N/A	#N/A	#N/A	#N/A	-2.36026	#N/A	#N/A	#N/A	#N/A	#N/A	1	0.848876	1	0.440781	0.443435
		ENSMUSG00000084891	0.843577	0.00570467	0.00473013	0.00467715	0.00489233	0.00483801	0.00535258	3.19869e-05	0.00539373	3.16283e-05	0.00470763	2.62229e-05	0.00578024	3.30268e-05	0.00476636	2.74715e-05	0.00487501	2.71207e-05	0.00471118	2.71439e-05	0.00475369	2.68231e-05	0.00243333	3.2691e-05	0.00487198	1.60824e-05	0.00524057	3.18351e-05	3.02293e-05	2.96797e-05	1.77323e-07	0.00546735	3.22034e-05	3.24856e-05	3.0888e-05	1.85473e-07	0.00559234	3.29209e-05	3.20392e-05	3.1233e-05	1.83073e-07	0.00478519	2.73578e-05	2.64259e-05	2.72983e-05	1.52281e-07	0.00467664	2.66669e-05	2.61205e-05	2.69973e-05	1.50476e-07	0.00506983	3.21281e-05	1.39807e-05	3.09187e-05	1.81242e-07	0.00495202	3.18462e-05	1.41696e-05	1.74553e-05	1.83416e-07	0.00535679	3.28955e-05	2.96252e-05	3.3397e-05	9.74248e-08	0.00473414	2.73486e-05	2.7422e-05	1.49027e-05	9.21047e-08	0.00487938	2.70104e-05	2.76721e-05	1.54928e-05	9.20821e-08	0.00538976	3.23321e-05	3.13991e-05	3.08211e-05	1.84747e-07	3.03115e-05	3.04589e-05	1.7854e-07	3.22531e-05	3.02598e-05	1.84274e-07	1.80042e-07	1.75308e-07	1.71245e-07	1.02798e-09	0.00494464	3.16165e-05	2.84192e-05	3.01183e-05	1.80231e-07	1.38441e-05	3.01152e-05	1.76562e-07	1.37398e-05	1.77857e-05	1.82422e-07	8.18948e-08	1.73387e-07	9.93149e-08	1.01675e-09	0.00513963	3.19874e-05	3.00863e-05	3.07851e-05	1.84661e-07	2.85108e-05	3.24216e-05	1.85102e-07	2.89312e-05	1.46648e-05	1.84968e-07	1.66356e-07	1.87829e-07	9.12012e-08	5.78587e-10	0.00531016	3.29493e-05	2.96944e-05	3.11187e-05	1.82366e-07	2.93174e-05	3.27227e-05	1.8676e-07	2.95509e-05	1.52479e-05	9.72155e-08	1.64222e-07	1.85105e-07	1.02172e-07	5.78246e-10	0.00475473	2.73832e-05	2.62504e-05	2.71863e-05	1.51605e-07	2.71677e-05	2.68979e-05	1.55462e-07	2.73007e-05	1.54091e-05	8.36987e-08	1.52021e-07	8.86612e-08	9.09778e-08	4.91842e-10	0.00513578	3.21262e-05	2.98067e-05	3.08481e-05	1.84915e-07	2.84976e-05	3.02679e-05	1.77363e-07	2.9892e-05	3.01649e-05	1.83556e-07	1.66758e-07	1.74598e-07	1.70692e-07	1.02359e-09	2.85171e-05	3.21062e-05	1.83387e-07	2.86183e-05	3.08699e-05	1.81633e-07	1.64589e-07	1.8401e-07	1.74465e-07	1.04937e-09	2.84813e-05	3.13472e-05	1.84312e-07	2.90432e-05	1.50921e-05	1.85659e-07	1.65814e-07	8.15864e-08	1.77114e-07	5.14051e-10	1.58079e-07	1.79701e-07	1.75046e-07	1.02602e-09	1.60398e-07	8.59269e-08	1.74989e-07	1.02542e-09	1.65309e-07	8.46251e-08	9.66733e-08	5.68083e-10	9.22049e-10	1.04092e-09	5.32972e-10	5.41154e-10	2.99412e-12	0.423033	0.0335532	0.0345628	0.0369495	0.0317241	0.0314392	0.0314808	0.0420692	0.0345132	0.0320344	0.0327969	0.0332436	0.031774	0.0314729	0.0368802	0.0324949	0.00265941	0.00282206	0.00314524	0.0031375	0.00261376	0.0025831	0.00249139	0.00256962	0.0026682	0.002518	0.00274498	0.00281278	0.00260658	0.00274652	0.00281605	0.00293275	0.00277329	0.00277159	0.00236864	0.00246378	0.00235682	0.00242506	0.0031542	0.00312732	0.00247511	0.000234563	0.000199837	0.000209328	0.000210894	0.00021826	0.000234688	0.000235211	0.000233232	0.000194763	0.000206543	1.75012e-05	-1.04346	#N/A	#N/A	#N/A	#N/A	#N/A	-1.04346	#N/A	#N/A	#N/A	#N/A	#N/A	-1.04346	#N/A	#N/A	#N/A	#N/A	#N/A	-1.04346	#N/A	#N/A	#N/A	#N/A	#N/A	-1.04346	#N/A	#N/A	#N/A	#N/A	#N/A	1	0.843577	1	0.423033	0.532839
ENSMUSG00000028796	Phc2	ENSMUSG00000028796	0.00106058	6.49938e-06	0.00281141	0.000551301	0.00173194	1.28024e-05	0.000217493	1.72118e-05	7.76773e-05	3.38481e-06	0.180307	0.00148412	0.000333763	1.05191e-05	0.0297777	0.00459946	0.00169419	0.000827177	2.29942e-05	3.41363e-05	1.73246e-05	6.75354e-06	8.07086e-06	7.88434e-08	5.14573e-05	2.03423e-05	0.0109367	0.0011063	0.000207465	0.000127271	9.10331e-06	0.00485122	0.000179912	0.000882141	0.000318292	2.79121e-05	0.000559751	1.02702e-05	0.000164942	0.000111175	5.01814e-06	0.292608	0.00453989	0.0152166	0.27015	0.00222655	0.000707701	4.59947e-05	1.18232e-05	0.00221909	1.82928e-05	1.20435e-05	1.06158e-07	4.08637e-06	9.53595e-07	4.16828e-08	1.6967e-05	1.404e-07	2.14729e-05	2.67812e-06	2.10021e-07	4.29952e-05	3.12502e-07	1.34805e-05	4.04305e-06	1.24125e-07	0.000267452	0.00013627	3.84503e-05	0.000351649	5.43246e-05	5.6353e-05	2.59458e-05	2.77282e-05	2.01104e-05	9.85815e-06	0.0476059	0.00177029	0.00148979	0.000349085	2.74947e-05	0.00266831	0.00206949	9.1985e-05	0.0537533	0.0148789	0.00163778	0.000442291	0.000296599	0.000171241	1.34947e-05	0.000267492	4.32141e-06	3.19282e-05	3.65402e-06	2.81558e-07	9.19403e-06	1.65705e-06	7.22999e-08	0.00133884	0.000135849	1.36873e-05	1.10326e-05	2.5628e-06	1.59169e-06	1.12795e-07	0.000181283	1.61306e-06	0.000113688	1.00783e-05	8.26826e-07	2.68857e-05	7.22912e-06	2.32748e-07	0.000229047	5.8957e-05	2.13463e-06	3.59582e-05	1.07479e-05	3.8129e-06	3.31197e-07	4.77521e-05	3.41324e-07	2.13636e-05	3.598e-06	1.57744e-07	1.87774e-05	5.38173e-06	1.68256e-07	1.2797e-05	6.7887e-06	1.22507e-07	6.25925e-06	2.02729e-06	1.32746e-06	6.01018e-08	0.00233723	0.000149387	0.00013604	0.00847251	6.97361e-05	0.0011332	0.000483697	7.37131e-05	3.72515e-05	0.00349663	5.42044e-05	1.8155e-05	0.000182321	0.0032342	2.66913e-05	0.00117383	1.40983e-05	0.000126262	1.13241e-05	9.03991e-07	9.59834e-05	1.87869e-05	8.21372e-07	0.00696525	0.000496193	5.14784e-05	5.73141e-05	9.59178e-06	5.72402e-06	4.23587e-07	0.000399644	0.000216582	6.84901e-06	0.000332745	8.02419e-05	2.92094e-06	4.98163e-05	1.42426e-05	5.24318e-06	4.46908e-07	2.74628e-05	1.20702e-05	2.24969e-07	0.00219404	0.000581219	2.12598e-05	3.44126e-05	1.81773e-05	4.22674e-06	3.29882e-07	1.33917e-05	3.53259e-06	2.42704e-06	1.09722e-07	0.000113858	3.2913e-05	2.48425e-05	1.10766e-06	0.00204829	0.000663749	0.000179767	1.97045e-05	1.69082e-05	5.4692e-06	3.56252e-06	2.08314e-06	1.62572e-07	1.47036e-05	0.00776144	3.03036e-05	7.9874e-06	1.58628e-06	3.20075e-06	0.485522	1.1511e-06	4.76592e-05	4.61428e-05	1.74457e-06	0.000167312	1.43403e-06	0.0266947	1.86238e-06	0.000112328	0.00213625	0.110944	0.00200668	5.79324e-06	0.0413894	0.00059393	0.00109949	6.9388e-06	1.36508e-05	0.0738239	0.00509404	2.26014e-06	0.00203975	6.30618e-07	0.00200599	5.26761e-06	1.81793e-05	1.58843e-05	2.49079e-07	8.90114e-06	0.111328	0.0607752	1.54892e-07	3.243e-05	3.51184e-05	0.00948641	0.000165141	0.00565632	0.0258049	0.0139499	0.000428549	7.82068e-07	0.00015331	0.00856854	3.31446e-06	0.00198563	9.13989	#N/A	#N/A	#N/A	#N/A	#N/A	8.79051	-0.150667	-0.235838	0.559715	0.0318363	15.8285	9.13989	-0.150667	-0.235838	0.559715	0.0306193	15.8285	8.79051	-0.150667	-0.235838	0.559715	0.0318363	15.8285	8.79051	#N/A	#N/A	#N/A	#N/A	#N/A	42	0.292608	7	0.485522	0.00922636	ENSMUSG00000028796
ENSMUSG00000028794	A3galt2	ENSMUSG00000028794	0.2134	0.0021404	0.192916	0.00575529	0.00861408	0.00210943	0.0195332	0.00191844	0.00178017	5.75552e-05	0.233055	0.00512929	0.0140823	9.00749e-05	0.0282095	0.00754931	0.00205044	0.000230412	0.00662069	0.00193527	0.00337842	5.69588e-05	0.00131303	2.0967e-05	0.00176762	8.28281e-05	0.0287026	0.00233189	0.00155163	0.000534774	5.0816e-05	0.0302944	0.000286515	0.012306	0.000716675	7.84239e-05	0.00304896	2.08959e-05	0.000375413	6.989e-05	2.40058e-06	0.0220389	0.00178011	0.000761413	0.00932599	0.0001988	0.0247709	0.00310837	0.000177548	0.00231373	5.15277e-05	0.00145279	3.37129e-05	3.53038e-05	1.76824e-05	5.64533e-07	0.00331565	6.67475e-05	0.00120007	0.000197316	1.90638e-05	0.0027818	1.78868e-05	5.37957e-05	0.000134315	8.57429e-07	0.00372272	0.0015852	0.000268526	0.000274657	7.36435e-05	0.0012442	4.75633e-05	0.00013344	1.99784e-05	2.21812e-06	0.0176448	0.000222807	0.00260626	0.000182102	1.7976e-05	0.000823112	0.000235254	7.71022e-06	0.0152362	0.00106384	9.73458e-05	0.000322705	5.89295e-05	1.94674e-05	2.05552e-06	0.00750546	0.000249722	0.00131058	0.000316126	3.07367e-05	9.00333e-05	5.43892e-05	1.78415e-06	0.00143905	0.000288861	2.29391e-05	3.17886e-05	1.56439e-05	5.40902e-06	5.05738e-07	0.00473633	3.7851e-05	0.00247927	0.000157684	1.59064e-05	0.000129022	0.000442649	2.82504e-06	0.000176167	0.000294983	2.76388e-06	4.77154e-05	0.000119046	7.04067e-06	7.56969e-07	0.0014623	1.25318e-05	7.4465e-05	1.46336e-05	4.79769e-07	5.71374e-05	0.0002174	1.38695e-06	1.27135e-05	2.95638e-05	2.01682e-07	1.43396e-06	3.58481e-06	6.75061e-07	2.28805e-08	0.00555812	0.00111287	0.000100314	0.00192603	4.20394e-05	0.00100425	0.000425545	0.000118968	6.19445e-05	0.000215181	1.76053e-05	7.13895e-06	7.42165e-06	9.00544e-05	1.94201e-06	0.00488881	5.63124e-05	0.00128757	0.00011325	1.11051e-05	0.00012819	3.09131e-05	1.01682e-06	0.00302667	0.000232538	1.9444e-05	6.53393e-05	1.26491e-05	4.3083e-06	4.20125e-07	0.000288468	0.00165453	1.05602e-05	0.00018774	0.000463769	4.30253e-06	4.99158e-05	0.000193241	1.13504e-05	1.22764e-06	3.12568e-05	9.26456e-05	6.34642e-07	0.000137115	0.000172889	2.15562e-06	1.11497e-05	2.56469e-05	1.81295e-06	1.76038e-07	3.4754e-06	1.17227e-05	2.14478e-06	7.48042e-08	4.7394e-06	8.02371e-06	2.30113e-06	7.44668e-08	5.84673e-05	0.000145926	1.04149e-05	9.30427e-07	1.25113e-06	3.12613e-06	5.77557e-07	1.91492e-07	1.98708e-08	0.23394	0.019222	0.0249259	0.0174744	0.084399	0.0182298	0.0180638	0.0229354	0.101913	0.0260302	0.0499756	0.0187048	0.0387765	0.098635	0.0245944	0.0533079	0.00191326	0.00142891	0.00172853	0.00194298	0.00185573	0.00980419	0.00288468	0.00681492	0.00760805	0.00755332	0.00399176	0.00385496	0.00791039	0.00689409	0.0106863	0.00203748	0.00443219	0.00139481	0.00704586	0.00580034	0.0130196	0.00415856	0.0062802	0.0101893	0.010543	0.000146321	0.00073271	0.000604768	0.00102443	0.000329617	0.000968944	0.00053248	0.00085615	0.00103597	0.000785951	8.16053e-05	5.94797	#N/A	#N/A	#N/A	#N/A	#N/A	5.94797	0.300031	-0.657165	1.44483	0.121456	19.6359	5.94797	0.300031	-0.657165	1.44483	0.121456	19.6359	5.94797	#N/A	#N/A	#N/A	#N/A	#N/A	5.94797	#N/A	#N/A	#N/A	#N/A	#N/A	11	0.233055	1	0.23394	0.0401694	ENSMUSG00000028794
ENSMUSG00000028799	Zfp362	ENSMUSG00000028799	0.328126	0.00518946	0.0108167	0.0718565	0.00254103	0.00499147	0.0181789	0.000174621	0.0144802	0.00109423	0.131187	0.00232959	0.00638527	4.03072e-05	0.0083669	8.40265e-05	0.0110071	0.000541452	0.00542323	0.000165138	0.00353037	0.00109408	0.00987372	7.79723e-05	0.00515299	3.87449e-05	0.0673723	0.00207813	0.000471001	0.00398153	3.61159e-05	0.0178647	0.000132199	0.000214963	0.000138695	1.36223e-06	0.00918429	0.000166424	0.0013051	0.00010737	8.25089e-06	0.0416139	0.000355375	0.00173408	0.00100049	1.75913e-05	0.0118797	0.000115308	0.00119222	0.0020077	3.55967e-05	0.00434481	5.50446e-05	0.00204136	0.000219355	1.64582e-05	0.0138927	8.40935e-05	0.000332574	0.000273558	2.63315e-06	0.0118286	8.14656e-05	7.79556e-05	9.65028e-05	6.06781e-07	0.00739762	0.000171569	4.2117e-05	0.000128312	1.28579e-06	0.00338986	0.00110705	2.71284e-05	0.000168609	8.26186e-06	0.0400972	0.000642517	0.000298831	0.000578878	5.48004e-06	0.00370234	0.000336983	2.62431e-05	0.00250095	0.000501373	1.58904e-05	4.30406e-05	3.49974e-06	2.95758e-05	2.73168e-07	0.01592	0.000186327	0.000142674	0.000194657	1.83352e-06	0.00299205	0.000238401	1.78043e-05	0.0039049	0.00102189	3.14134e-05	6.74119e-05	7.16033e-06	5.99784e-05	5.45146e-07	0.0183026	0.000114864	0.000400423	0.000282948	2.77145e-06	0.000107677	0.000104315	6.54624e-07	0.000261363	0.000270531	2.00047e-06	2.63752e-06	3.2605e-06	2.09067e-06	2.05801e-08	0.00522972	5.23798e-05	0.00240267	0.000220557	1.68275e-05	3.3149e-05	6.71963e-05	4.23882e-07	0.000324151	0.000139743	2.51562e-06	1.56314e-05	1.97467e-05	1.62949e-06	1.24317e-07	0.010834	0.000110605	0.00157058	0.002062	3.622e-05	9.14909e-05	8.85828e-05	8.88522e-07	0.000184359	0.0006406	5.4627e-06	9.00767e-06	2.66112e-05	1.53441e-05	2.69366e-07	0.0168951	0.000167358	0.000172066	0.000181269	1.74462e-06	0.0037908	0.000307058	2.34231e-05	0.00465079	0.0010367	3.26483e-05	7.96691e-05	7.23978e-06	6.08397e-05	5.6095e-07	0.000120881	0.000227924	1.43858e-06	0.000107317	0.000188777	1.37733e-06	1.09178e-06	2.23847e-06	1.47376e-06	1.41749e-08	0.000456677	0.000152212	2.72965e-06	0.00126497	0.000611328	9.75768e-06	1.0684e-05	4.56282e-06	8.76069e-06	8.31231e-08	2.25508e-05	2.14151e-05	1.77178e-06	1.34532e-07	5.08435e-05	5.6124e-05	5.14192e-06	3.97446e-07	3.03332e-05	3.80278e-05	7.61757e-06	2.40613e-07	5.17834e-07	6.53535e-07	5.32995e-08	4.46227e-07	4.13033e-09	0.237205	0.0417813	0.0399016	0.0179129	0.035644	0.0176611	0.0265856	0.0344799	0.147338	0.0176324	0.0253038	0.0177029	0.0312444	0.114545	0.0177962	0.0335877	0.00511674	0.00314036	0.00397294	0.00337181	0.00327283	0.0110882	0.00371738	0.00444533	0.0124286	0.0103972	0.00445797	0.00316672	0.00859205	0.00267841	0.0147655	0.00133472	0.00281249	0.00133158	0.00318147	0.00269499	0.0092939	0.00281663	0.00345083	0.011446	0.0037838	0.000386599	0.000934781	0.00077937	0.00111133	0.000334842	0.000861733	0.000337336	0.00110767	0.000697464	0.000285146	8.33524e-05	6.86057	#N/A	#N/A	#N/A	#N/A	#N/A	6.86057	#N/A	#N/A	#N/A	#N/A	#N/A	6.86057	#N/A	#N/A	#N/A	#N/A	#N/A	6.86057	#N/A	#N/A	#N/A	#N/A	#N/A	6.86057	#N/A	#N/A	#N/A	#N/A	#N/A	1	0.328126	1	0.237205	0.0166113	ENSMUSG00000028799
		ENSMUSG00000085701	0.815678	0.00539391	0.00643755	0.00315436	0.00327588	0.00809821	0.00495293	4.3214e-05	0.00559052	1.90806e-05	0.00530238	2.33054e-05	0.00530383	1.97622e-05	0.00598508	2.42712e-05	0.00308284	1.50334e-05	0.0114749	6.39141e-05	0.00628264	2.63289e-05	0.00290989	5.40075e-05	0.00728927	2.73353e-05	0.00488494	3.48332e-05	4.46092e-05	1.69183e-05	1.41007e-07	0.00495921	3.97574e-05	2.88582e-05	1.77079e-05	1.45635e-07	0.0054975	1.84871e-05	1.78916e-05	1.94523e-05	9.06224e-08	0.00533386	2.27249e-05	1.84969e-05	1.88358e-05	1.10664e-07	0.00870219	4.96343e-05	2.86074e-05	5.16734e-05	1.69474e-07	0.00370492	4.12541e-05	1.14858e-05	5.60542e-05	1.61571e-07	0.00649137	7.7433e-05	1.94962e-05	4.88648e-05	4.34173e-07	0.00527216	4.8262e-05	1.39875e-05	5.28606e-05	1.65621e-07	0.0102617	5.73902e-05	3.03952e-05	5.88265e-05	2.00476e-07	0.00614464	1.49804e-05	1.51555e-05	2.54334e-05	1.24513e-07	0.0049566	3.49419e-05	4.37523e-05	1.70597e-05	1.35906e-07	1.81751e-05	4.11511e-05	1.10836e-07	2.48484e-05	1.70546e-05	1.15373e-07	1.27381e-07	1.40823e-07	8.16319e-08	6.64863e-10	0.00594214	5.75386e-05	2.75564e-05	1.65987e-05	3.30458e-07	1.67241e-05	7.99495e-05	1.74535e-07	1.85393e-05	4.77185e-05	3.434e-07	6.68991e-08	4.48348e-07	1.39524e-07	1.02521e-09	0.00647574	6.85521e-05	4.15351e-05	4.40523e-05	3.85718e-07	1.74313e-05	3.53673e-05	1.83576e-07	1.6474e-05	4.89362e-05	3.94116e-07	9.84793e-08	2.31073e-07	1.46465e-07	1.22813e-09	0.00374263	4.02887e-05	1.27161e-05	5.01011e-05	9.05236e-08	1.77398e-05	4.0655e-05	9.28229e-08	1.24094e-05	5.46336e-05	1.5277e-07	5.94909e-08	1.42412e-07	1.57622e-07	7.65191e-10	0.00835353	4.84535e-05	2.04145e-05	4.69158e-05	1.09781e-07	2.03233e-05	4.63774e-05	1.12852e-07	2.81936e-05	5.1942e-05	3.59885e-07	1.35749e-07	1.51663e-07	1.50798e-07	8.60896e-10	0.00598201	5.50025e-05	2.78721e-05	3.74846e-05	3.20979e-07	1.41446e-05	7.08173e-05	1.22414e-07	1.66117e-05	4.32961e-05	3.09217e-07	9.20654e-08	3.98301e-07	7.99241e-08	6.68269e-10	1.7078e-05	2.6554e-05	1.24055e-07	2.19225e-05	3.83215e-05	3.05866e-07	1.32718e-07	1.45007e-07	8.11514e-08	6.9259e-10	1.6811e-05	7.82137e-05	1.68819e-07	1.67931e-05	4.85193e-05	3.43925e-07	8.25412e-08	4.35255e-07	1.40144e-07	1.11128e-09	8.06077e-08	1.52869e-07	1.69673e-07	8.31058e-10	6.59289e-08	1.50105e-07	4.06924e-07	9.05852e-10	8.74823e-08	2.0439e-07	1.36336e-07	9.41489e-10	3.61621e-10	9.18321e-10	1.00304e-09	6.71947e-10	5.37854e-12	0.410703	0.0341882	0.0404129	0.0313508	0.0340821	0.0334883	0.034864	0.0352192	0.0386169	0.0333474	0.0350741	0.0315817	0.0307929	0.0411676	0.0315501	0.0305773	0.00313257	0.00266624	0.00273593	0.00300504	0.00305638	0.0028707	0.00264908	0.00310683	0.00327048	0.00309313	0.00254347	0.00304977	0.00324082	0.00267377	0.00314742	0.00248039	0.00233026	0.00249207	0.00264448	0.0026318	0.0030886	0.00261456	0.00270937	0.00290489	0.00253457	0.000233193	0.000243159	0.000243654	0.000233947	0.000200109	0.000215966	0.000231416	0.000247584	0.00024289	0.000200615	1.84052e-05	0.0127574	#N/A	#N/A	#N/A	#N/A	#N/A	0.0127574	#N/A	#N/A	#N/A	#N/A	#N/A	0.0127574	#N/A	#N/A	#N/A	#N/A	#N/A	0.0127574	#N/A	#N/A	#N/A	#N/A	#N/A	0.0127574	#N/A	#N/A	#N/A	#N/A	#N/A	1	0.815678	1	0.410703	0.0246502
		ENSMUSG00000084011	0.747616	0.00556614	0.00833385	0.00622873	0.00611499	0.00593015	0.00582898	6.08835e-05	0.00773323	4.65901e-05	0.00895284	6.92055e-05	0.00444269	4.60278e-05	0.0113885	6.7692e-05	0.00604765	5.10346e-05	0.00786558	6.59754e-05	0.00886409	4.94291e-05	0.00766692	4.45777e-05	0.00539161	4.84538e-05	0.00828356	6.56568e-05	8.44749e-05	4.84982e-05	5.0776e-07	0.00664851	8.39676e-05	4.94679e-05	4.74157e-05	4.99755e-07	0.00603736	4.49296e-05	3.70272e-05	6.38794e-05	3.86032e-07	0.0105899	6.74861e-05	9.47444e-05	7.28001e-05	5.63006e-07	0.0107551	9.81871e-05	6.54128e-05	7.09335e-05	5.48053e-07	0.0111032	6.70125e-05	6.41871e-05	6.19417e-05	3.73407e-07	0.0075001	5.82604e-05	8.38472e-05	4.637e-05	4.86571e-07	0.00555951	4.03402e-05	6.29939e-05	3.52692e-05	3.68171e-07	0.00935485	5.99554e-05	6.46017e-05	8.9928e-05	5.35376e-07	0.00733447	4.49496e-05	7.26885e-05	4.78532e-05	4.04572e-07	0.00843829	7.75949e-05	6.69504e-05	4.71056e-05	4.91775e-07	5.52558e-05	0.000116418	7.01752e-07	5.31509e-05	6.7552e-05	5.39666e-07	4.10859e-07	6.9265e-07	3.95198e-07	4.17619e-09	0.0110858	7.9903e-05	0.000121009	6.91349e-05	7.28052e-07	6.24995e-05	8.07068e-05	4.8677e-07	9.0484e-05	6.60432e-05	5.25291e-07	6.99395e-07	6.75125e-07	3.86013e-07	4.06058e-09	0.00750292	6.92418e-05	6.16026e-05	4.18892e-05	4.40043e-07	6.14558e-05	4.66629e-05	4.83568e-07	0.000114837	5.25995e-05	6.69228e-07	6.84162e-07	3.91887e-07	3.77089e-07	3.98956e-09	0.00803988	5.48258e-05	4.63869e-05	5.59646e-05	3.37916e-07	9.15235e-05	5.27296e-05	5.55557e-07	6.1681e-05	4.79983e-05	3.58902e-07	5.28375e-07	2.94092e-07	5.11207e-07	3.09017e-09	0.011291	8.16525e-05	7.7842e-05	6.44346e-05	4.98139e-07	8.81535e-05	0.000134374	7.99633e-07	6.37333e-05	8.36577e-05	5.32911e-07	5.38104e-07	7.48416e-07	5.76266e-07	4.45447e-09	0.0103056	8.33959e-05	8.87578e-05	5.71011e-05	5.98618e-07	6.24342e-05	9.58598e-05	5.78842e-07	6.62679e-05	5.95962e-05	4.748e-07	5.12195e-07	6.09656e-07	3.48747e-07	3.67274e-09	9.09776e-05	6.38515e-05	6.62181e-07	0.000166292	7.83739e-05	1.00554e-06	9.90587e-07	5.83242e-07	5.64367e-07	5.99306e-09	6.05267e-05	6.32098e-05	4.70821e-07	0.000106421	6.68744e-05	6.1871e-07	6.75001e-07	5.31105e-07	3.73739e-07	3.91984e-09	5.13077e-07	3.88153e-07	6.69356e-07	4.04827e-09	9.59827e-07	4.37335e-07	9.28235e-07	5.59676e-09	7.39278e-07	4.21427e-07	5.38408e-07	4.31301e-09	5.71759e-09	3.25614e-09	5.53174e-09	3.14468e-09	3.33612e-11	0.0724696	0.00592022	0.00787492	0.026961	0.129483	0.009726	0.0344001	0.0771888	0.0173929	0.0101663	0.00553517	0.313885	0.00715804	0.00542177	0.00611444	0.00985139	0.000745123	0.00329413	0.0273179	0.00638814	0.0235857	0.00965183	0.000755685	0.0101473	0.00135174	0.000440908	0.000746321	0.000594083	0.0008996	0.0198898	0.00285937	0.00212589	0.0024474	0.0291229	0.00986138	0.000958031	0.0166514	0.00269538	0.0261154	0.0057804	0.0383966	0.0022398	0.000754624	7.35275e-05	0.0015897	0.000257952	0.00333598	0.00216192	0.00047807	0.0028889	0.00357421	0.000274438	0.0254813	#N/A	#N/A	#N/A	#N/A	#N/A	0.0254813	#N/A	#N/A	#N/A	#N/A	#N/A	0.0254813	#N/A	#N/A	#N/A	#N/A	#N/A	-1.11645	#N/A	#N/A	#N/A	#N/A	#N/A	-1.11645	#N/A	#N/A	#N/A	#N/A	#N/A	1	0.747616	12	0.313885	0.0713627
ENSMUSG00000041000	Trim62	ENSMUSG00000041000	0.532923	0.00691931	0.00673317	0.003988	0.00924401	0.0599874	0.0054716	8.56855e-05	0.00361997	5.16576e-05	0.00740449	5.0581e-05	0.00889615	0.000116006	0.00306237	0.00012193	0.00388286	6.94964e-05	0.0360737	0.000750121	0.0126227	0.000449407	0.0825735	0.000823137	0.00751369	0.000972283	0.00484108	9.49371e-05	4.51622e-05	4.09905e-05	6.41918e-07	0.00377209	3.98057e-05	0.000116822	9.57902e-05	1.49301e-06	0.00400129	5.01284e-05	6.67841e-05	6.16938e-05	8.69611e-07	0.00322112	4.95706e-05	2.29133e-05	0.000131602	9.21341e-07	0.0197575	0.000156496	0.000271481	0.000837606	5.63984e-06	0.0204533	0.000170163	0.000616717	0.00041744	6.15274e-06	0.044784	0.000475815	0.00100499	0.000615854	1.00862e-05	0.0168052	9.58734e-05	0.00131152	0.000950123	1.29627e-05	0.00606233	9.79781e-05	0.000623032	0.000345897	1.26458e-05	0.00428011	5.63962e-05	0.000206959	0.000432436	7.31327e-06	0.00308416	4.2131e-05	5.1348e-05	3.98922e-05	6.26449e-07	2.82384e-05	2.08306e-05	2.97131e-07	0.000125519	8.46085e-05	1.62684e-06	8.81275e-07	8.0188e-07	7.21141e-07	1.12424e-08	0.0221638	0.000260517	0.000249209	0.00012993	2.06813e-06	0.000335874	0.000246079	3.57118e-06	0.00113313	0.000547412	1.13471e-05	7.52875e-06	5.1509e-06	4.61857e-06	7.56315e-08	0.0107649	7.87996e-05	0.000215579	7.74885e-05	1.22137e-06	0.000750071	0.000602883	7.94434e-06	0.000477264	0.000414333	4.75952e-06	1.65174e-05	1.23444e-05	1.00542e-05	1.64502e-07	0.00761953	5.57751e-05	0.000125891	5.02971e-05	7.17636e-07	0.000329106	0.000197449	2.70739e-06	0.000591412	0.000437917	5.90901e-06	9.8285e-06	7.13676e-06	6.65331e-06	9.72326e-08	0.00506018	5.42183e-05	4.54604e-05	0.00010603	7.38886e-07	0.000336991	7.28548e-05	2.66733e-06	0.000263047	0.000372331	5.45325e-06	4.71375e-06	2.59077e-06	1.38863e-05	9.55627e-08	0.00716676	6.64148e-05	9.59956e-05	4.40098e-05	6.91792e-07	8.06518e-05	4.10213e-05	5.89406e-07	0.000234736	6.81801e-05	1.33381e-06	1.62183e-06	6.46636e-07	5.82336e-07	9.18064e-09	0.000370334	0.000320354	4.29903e-06	0.000118276	8.7178e-05	9.84669e-07	4.15445e-06	2.53999e-06	2.14695e-06	3.40625e-08	0.00032384	0.000269326	3.45011e-06	0.000512929	0.000345295	5.14652e-06	7.25107e-06	5.55908e-06	4.44061e-06	7.29359e-08	5.65035e-06	4.55403e-06	4.17109e-06	5.99032e-08	3.56389e-06	3.10478e-06	2.41326e-06	3.55685e-08	1.83542e-05	1.34699e-05	8.91993e-06	1.8234e-07	1.24263e-07	9.31473e-08	8.52035e-08	7.57194e-08	1.23897e-09	0.257161	0.0191435	0.0193908	0.0193824	0.0829549	0.0191971	0.0192013	0.0198451	0.0619398	0.0488373	0.0471267	0.019617	0.0534516	0.053422	0.0427747	0.0745984	0.00144153	0.00144083	0.00147719	0.00147512	0.00146306	0.00709694	0.00456505	0.00652133	0.00528952	0.00446365	0.00583439	0.00393169	0.00637604	0.00651275	0.00538145	0.00409897	0.00653561	0.00146233	0.00813046	0.00712953	0.00816797	0.00743872	0.00732466	0.00862776	0.0131407	0.000109802	0.000608839	0.000534	0.000613344	0.000557923	0.000987205	0.000544523	0.000641326	0.000978003	0.000980866	7.33932e-05	6.03478	#N/A	#N/A	#N/A	#N/A	#N/A	6.03478	#N/A	#N/A	#N/A	#N/A	#N/A	6.03478	#N/A	#N/A	#N/A	#N/A	#N/A	6.03478	#N/A	#N/A	#N/A	#N/A	#N/A	6.03478	#N/A	#N/A	#N/A	#N/A	#N/A	1	0.532923	1	0.257161	0.109485	ENSMUSG00000041000
ENSMUSG00000028789	Azin2	ENSMUSG00000028789	0.04701	0.00029295	0.0117354	0.000837717	0.000825541	0.00190303	0.00254788	7.34139e-05	0.00064844	5.16647e-06	0.0186689	0.000205675	0.000549396	5.21989e-06	0.0231725	0.000201559	0.00227762	1.44942e-05	0.0431335	0.000473729	0.00570481	3.38981e-05	0.00112567	1.18326e-05	0.00426061	3.43076e-05	0.00745675	0.000114342	0.000159779	4.54951e-05	1.27205e-06	0.0073825	0.000148531	0.000134958	4.22497e-05	1.28251e-06	0.00153174	1.41798e-05	9.74693e-06	1.11707e-05	9.05183e-08	0.0485355	0.000545807	0.000398226	0.000314684	3.47716e-06	0.105427	0.0013996	0.000760567	0.000753928	8.29898e-06	0.00342327	3.51218e-05	1.98922e-05	2.59754e-05	2.08578e-07	0.013988	0.000268874	0.000279222	0.00010122	2.95741e-06	0.00253431	2.69833e-05	1.99297e-05	2.23265e-05	2.16467e-07	0.101786	0.00104866	0.000764238	0.000972321	8.35162e-06	0.0131321	7.45516e-05	0.000100817	9.42776e-05	6.01997e-07	0.0206519	0.000302377	0.000369609	0.000117498	3.41302e-06	0.000129838	0.000308281	2.516e-06	0.00021428	0.000122508	1.95034e-06	2.35283e-06	2.69605e-06	7.43165e-07	2.18237e-08	0.0431524	0.000646091	0.000837972	0.000305253	8.64091e-06	0.000248326	0.000584771	4.68877e-06	0.000438388	0.000296381	4.607e-06	4.84923e-06	6.38308e-06	1.80663e-06	5.12161e-08	0.0375006	0.000649883	0.00062249	0.000216232	6.68715e-06	0.000238278	0.000500688	4.84125e-06	0.000560172	0.000300748	6.21989e-06	4.84358e-06	5.46826e-06	1.71812e-06	5.30397e-08	0.0078788	8.18637e-05	4.45467e-05	5.72662e-05	4.66196e-07	5.95299e-05	6.65826e-05	6.28528e-07	5.43571e-05	6.22107e-05	5.85509e-07	3.46562e-07	3.95977e-07	4.58609e-07	3.75114e-09	0.259149	0.00316515	0.00175571	0.00162107	1.80258e-05	0.00182469	0.00279485	2.41635e-05	0.00207727	0.00202158	2.25225e-05	1.32673e-05	1.66993e-05	1.30407e-05	1.43986e-07	0.111549	0.0016154	0.00190052	0.000669677	1.98265e-05	0.000655614	0.00135085	1.10538e-05	0.00097121	0.000624381	1.00594e-05	1.07473e-05	1.39353e-05	3.79009e-06	1.13344e-07	0.000724492	0.0012173	1.132e-05	0.00164035	0.000889272	1.76257e-05	1.42672e-05	1.60586e-05	5.0815e-06	1.51393e-07	0.000656298	0.00137992	1.29378e-05	0.00115147	0.000839773	1.25644e-05	1.29494e-05	1.49665e-05	4.76241e-06	1.40515e-07	4.16547e-06	8.78581e-06	1.01585e-05	8.29352e-08	9.522e-06	5.28725e-06	1.27728e-05	1.05282e-07	7.43879e-06	8.688e-06	4.98373e-06	8.0644e-08	8.26834e-08	9.53012e-08	1.10375e-07	3.02037e-08	9.01867e-10	0.227682	0.0219457	0.0169867	0.0544782	0.103468	0.0190711	0.0875758	0.0333213	0.0311785	0.0718556	0.0185386	0.0701351	0.0338993	0.0170338	0.0192402	0.016948	0.00163619	0.00724274	0.00521902	0.00422962	0.00798471	0.00793737	0.00534853	0.00936518	0.00275553	0.00165251	0.0016411	0.00143966	0.00126643	0.0135865	0.00470656	0.00799369	0.0042893	0.00772186	0.00815639	0.00143204	0.0145855	0.00822858	0.00824775	0.00275038	0.00951575	0.000660575	0.000697209	0.000122847	0.00121068	0.000681731	0.000707924	0.0010508	0.000349889	0.00108413	0.00105364	8.9989e-05	5.95354	#N/A	#N/A	#N/A	#N/A	#N/A	5.95354	-0.463652	-0.134795	0.965697	0.0811028	13.0807	5.95354	-0.463652	-0.134795	0.965697	0.0811028	13.0807	5.95354	-0.463652	-0.134795	0.965697	0.0811028	13.0807	5.95354	-0.463652	-0.134795	0.965697	0.0811028	13.0807	137	0.259149	1	0.227682	0.0174074	ENSMUSG00000028789
		ENSMUSG00000085961	0.741233	0.00494729	0.0148711	0.013823	0.00693158	0.00729706	0.00510481	9.94187e-05	0.00517123	9.25725e-05	0.0412052	0.000268944	0.00812433	4.6361e-05	0.00480374	0.000139714	0.0043842	0.000130755	0.00557795	0.000148594	0.00457647	0.00013451	0.0082069	4.82878e-05	0.0119753	6.8282e-05	0.0101402	0.000275485	0.000102477	9.46076e-05	1.80416e-06	0.0048741	3.20736e-05	0.000163913	4.76318e-05	9.36423e-07	0.00410386	2.92493e-05	0.000153736	4.8472e-05	8.77936e-07	0.00756822	8.72686e-05	8.99035e-05	0.000387493	2.55714e-06	0.00841604	9.16749e-05	0.000103146	0.00040695	2.6555e-06	0.00421224	3.0788e-05	0.000152529	5.11034e-05	8.92673e-07	0.00540378	3.77847e-05	0.000165755	5.05579e-05	9.85543e-07	0.0135428	7.90635e-05	7.68168e-05	7.91359e-05	4.5281e-07	0.00616534	0.000243678	5.23383e-05	4.73049e-05	1.39698e-06	0.00444239	0.00022423	4.26897e-05	4.30537e-05	1.273e-06	0.00514398	5.04356e-05	8.2407e-05	3.0191e-05	5.83076e-07	9.19052e-05	3.35424e-05	6.02408e-07	0.000454759	9.44739e-05	2.59696e-06	3.00945e-06	9.65303e-07	8.92505e-07	1.72085e-08	0.00557029	5.71331e-05	8.47204e-05	3.14102e-05	6.17684e-07	0.000100602	3.83587e-05	7.0099e-07	0.000457159	0.000101157	2.69791e-06	2.98787e-06	1.02728e-06	9.26023e-07	1.76639e-08	0.00696008	4.13124e-05	0.000274549	8.29259e-05	1.6126e-06	5.05055e-05	6.24955e-05	3.55429e-07	5.31872e-05	4.7686e-05	3.13144e-07	1.5589e-06	1.62167e-06	4.72043e-07	9.28936e-09	0.00491305	2.96552e-05	0.000254892	8.44899e-05	1.48555e-06	3.9232e-05	5.05614e-05	2.87739e-07	4.84835e-05	4.03915e-05	2.84751e-07	1.44448e-06	1.47901e-06	4.79353e-07	8.47032e-09	0.00516283	9.00387e-05	0.000115701	0.000670924	4.42761e-06	7.85666e-05	2.96338e-05	8.5869e-07	3.28857e-05	7.44994e-05	8.69929e-07	9.79368e-07	8.74997e-07	3.82943e-06	2.52613e-08	0.00476391	3.4735e-05	9.97091e-05	3.06336e-05	6.02014e-07	0.00013125	4.29812e-05	7.77974e-07	0.000758622	0.000166259	4.43858e-06	5.01503e-06	1.69817e-06	1.54194e-06	2.94072e-08	5.17759e-05	9.41228e-05	5.34499e-07	2.72638e-05	3.0174e-05	1.99421e-07	7.9247e-07	1.01803e-06	2.92367e-07	5.79913e-09	3.19575e-05	3.09145e-05	2.22629e-07	8.37345e-05	5.08178e-05	4.92223e-07	9.71578e-07	8.23256e-07	2.98272e-07	5.76573e-09	9.51023e-07	1.17293e-06	3.60794e-07	6.67657e-09	9.92092e-07	8.88382e-07	3.31584e-07	5.8099e-09	4.30364e-06	4.4444e-06	9.43133e-07	2.54501e-08	2.84461e-08	2.93966e-08	9.68368e-09	8.7401e-09	1.68571e-10	0.061858	0.00779096	0.0153205	0.00948841	0.00478013	0.0343923	0.0215577	0.049713	0.00527281	0.00700382	0.00590136	0.218149	0.0170606	0.0128017	0.0249929	0.230339	0.00271362	0.00160453	0.0167241	0.00387327	0.0174682	0.000580006	0.0013706	0.00114249	0.00206027	0.00108081	0.017507	0.00286285	0.0243193	0.000705519	0.00118995	0.00209592	0.0185987	0.0163597	0.002829	0.025021	0.00173757	0.0196804	0.0044448	0.0296905	0.0404734	0.00130268	0.000223537	0.00200657	0.000129356	0.00147013	0.00312416	0.000346297	0.00231262	0.00325577	0.00302996	0.000243327	1.69287	#N/A	#N/A	#N/A	#N/A	#N/A	1.69287	#N/A	#N/A	#N/A	#N/A	#N/A	1.69287	#N/A	#N/A	#N/A	#N/A	#N/A	1.69287	#N/A	#N/A	#N/A	#N/A	#N/A	2.83287	#N/A	#N/A	#N/A	#N/A	#N/A	1	0.741233	16	0.230339	0.0139403
ENSMUSG00000028792	Ak2	ENSMUSG00000028792	0.705509	0.00540827	0.00581173	0.0234983	0.00446028	0.00985553	0.00514138	4.45919e-05	0.0197331	0.00017982	0.00558652	0.000192245	0.00400106	3.41675e-05	0.00493903	3.68027e-05	0.00882461	0.000148103	0.00842041	8.12413e-05	0.0218194	0.000327785	0.012313	7.48605e-05	0.00466281	6.23562e-05	0.00721729	4.27633e-05	0.000161041	0.000170025	1.47224e-06	0.00421374	3.80177e-05	3.29575e-05	3.25589e-05	2.82177e-07	0.00906554	6.70854e-05	0.000133274	0.000124054	1.1326e-06	0.00456717	7.28258e-05	0.000164306	3.5236e-05	1.21349e-06	0.00920015	0.000179313	0.000280858	7.79504e-05	2.68346e-06	0.0270028	0.000165551	0.000406784	0.0002716	2.48538e-06	0.00973563	6.42655e-05	0.000101837	7.17144e-05	6.17664e-07	0.00593464	3.56698e-05	7.79162e-05	5.5891e-05	4.73269e-07	0.00522796	3.83657e-05	5.32424e-05	6.86656e-05	5.14908e-07	0.00916366	0.000155665	0.000137828	0.000124617	2.06721e-06	0.00520233	3.48943e-05	7.44405e-05	6.43256e-05	5.54156e-07	0.000140129	0.000138702	1.26253e-06	3.16838e-05	4.54589e-05	2.69542e-07	1.09029e-06	1.01382e-06	1.07324e-06	9.28683e-09	0.0126154	7.00122e-05	0.000221693	0.000158233	1.36168e-06	0.000322433	0.00023456	2.13977e-06	9.6878e-05	9.99519e-05	5.91231e-07	3.34083e-06	2.21802e-06	2.36794e-06	2.03625e-08	0.00588115	4.01349e-05	4.89181e-05	3.3917e-05	2.93741e-07	6.1623e-05	4.77499e-05	4.06057e-07	8.62754e-05	5.87452e-05	5.23717e-07	6.45546e-07	4.60694e-07	4.54547e-07	3.91163e-09	0.0117601	6.95588e-05	0.000197374	0.000130567	1.18888e-06	0.000170215	0.00012375	1.04494e-06	0.000154167	0.000126782	9.38583e-07	2.56591e-06	1.85907e-06	1.70811e-06	1.56625e-08	0.0058067	7.55261e-05	0.000175075	3.69861e-05	1.27203e-06	5.80623e-05	0.000151901	1.13457e-06	0.000105782	6.40258e-05	1.02913e-06	1.77033e-06	2.28092e-06	4.91985e-07	1.69506e-08	0.00748763	4.42567e-05	9.67333e-05	6.66597e-05	5.73827e-07	0.000195984	0.000147786	1.34186e-06	4.69347e-05	4.77432e-05	2.82555e-07	1.61577e-06	1.06422e-06	1.12426e-06	9.72167e-09	7.95502e-05	5.21773e-05	4.41529e-07	0.000189055	0.000129958	1.15726e-06	1.39967e-06	1.01692e-06	1.00123e-06	8.60906e-09	0.00012199	0.000108329	8.00581e-07	7.95918e-05	7.26008e-05	4.84671e-07	1.27746e-06	1.04174e-06	9.0707e-07	7.75868e-09	2.03435e-06	1.59282e-06	1.47463e-06	1.34783e-08	2.8467e-06	1.95077e-06	1.89991e-06	1.7366e-08	6.11563e-07	4.42088e-07	6.29902e-07	3.72872e-09	2.11068e-08	1.52186e-08	1.39698e-08	1.49576e-08	1.28524e-10	1.89024e-12	4.96034e-12	1.27306e-08	7.00906e-12	2.10683e-09	9.41879e-13	2.10687e-09	5.92174e-13	6.08874e-13	0.704659	4.07115e-13	1.49231e-13	1.86887e-06	1.64453e-13	7.23915e-07	1.11456e-09	3.32815e-09	1.57186e-10	4.85347e-13	3.41493e-09	3.62707e-08	6.05458e-10	0.0579592	0.0566977	4.79583e-06	4.10414e-13	7.63261e-08	3.27746e-06	1.46929e-07	6.64276e-10	6.45941e-13	0.0636793	2.20196e-07	7.99402e-13	1.24802e-06	8.95321e-11	8.87366e-09	0.0922989	7.39316e-07	8.28504e-11	2.35223e-08	2.70694e-09	0.0046659	3.53267e-07	6.6138e-10	0.00687436	7.73072e-08	0.00513405	5.80466e-07	0.00746155	1.44319e-07	0.000555767	11.3506	#N/A	#N/A	#N/A	#N/A	#N/A	11.6821	#N/A	#N/A	#N/A	#N/A	#N/A	11.3506	#N/A	#N/A	#N/A	#N/A	#N/A	11.6821	#N/A	#N/A	#N/A	#N/A	#N/A	11.3506	#N/A	#N/A	#N/A	#N/A	#N/A	1	0.705509	10	0.704659	0.0313875	ENSMUSG00000028792
ENSMUSG00000085085	1700086P04Rik	ENSMUSG00000085085	0.792498	0.00518601	0.00986778	0.00546949	0.00545748	0.00718821	0.00828867	6.51413e-05	0.00532395	3.55368e-05	0.010096	7.01661e-05	0.00614127	3.58239e-05	0.00487844	6.84321e-05	0.00453266	3.78433e-05	0.00564435	8.81726e-05	0.00505108	4.84735e-05	0.00773977	4.86488e-05	0.00862302	4.93039e-05	0.00903606	6.57835e-05	6.98296e-05	5.79174e-05	4.60334e-07	0.00562263	3.22382e-05	7.51549e-05	5.76693e-05	4.53369e-07	0.0051429	2.98149e-05	4.20946e-05	3.67822e-05	2.46489e-07	0.00546597	5.64276e-05	3.35013e-05	7.02667e-05	4.89477e-07	0.00606923	6.22907e-05	3.86208e-05	8.8151e-05	6.11718e-07	0.00593092	3.34714e-05	5.18433e-05	4.9156e-05	3.25562e-07	0.0065499	3.70578e-05	9.21309e-05	7.80869e-05	6.03006e-07	0.00956583	5.82377e-05	5.31162e-05	5.76549e-05	3.35749e-07	0.00563594	0.00010681	3.85579e-05	4.5302e-05	6.08715e-07	0.00592259	5.85883e-05	3.45515e-05	4.16509e-05	3.33607e-07	0.00596304	3.60087e-05	6.41292e-05	4.77825e-05	3.74625e-07	3.83718e-05	3.31676e-05	2.19785e-07	7.66717e-05	6.28865e-05	4.59066e-07	5.29632e-07	4.86555e-07	4.04889e-07	3.22088e-09	0.00673452	3.95807e-05	7.30057e-05	5.33731e-05	4.16148e-07	4.44204e-05	3.82837e-05	2.51712e-07	9.2292e-05	8.24452e-05	5.93964e-07	6.33525e-07	6.33747e-07	5.32757e-07	4.15552e-09	0.00672715	3.75776e-05	0.000114384	9.41369e-05	7.293e-07	4.48818e-05	4.35313e-05	2.53866e-07	4.88366e-05	5.40161e-05	3.10695e-07	6.35799e-07	6.96471e-07	5.43266e-07	4.19168e-09	0.00692978	3.97009e-05	6.42731e-05	5.89806e-05	3.92565e-07	4.06134e-05	3.95848e-05	2.29813e-07	4.50239e-05	4.86872e-05	2.84028e-07	3.56768e-07	3.85489e-07	3.38745e-07	2.25288e-09	0.00540809	7.26537e-05	3.81429e-05	0.000107449	7.47612e-07	4.16121e-05	3.15897e-05	4.28903e-07	3.24933e-05	5.03365e-05	5.10743e-07	2.64899e-07	3.0386e-07	6.09976e-07	4.24218e-09	0.00631431	3.58966e-05	8.39152e-05	6.34285e-05	4.91609e-07	4.51601e-05	3.82555e-05	2.52413e-07	0.000114841	9.98656e-05	7.22537e-07	7.88795e-07	7.69427e-07	6.47467e-07	5.06951e-09	4.62092e-05	4.64635e-05	2.7198e-07	3.74549e-05	3.69092e-05	2.11823e-07	5.03073e-07	4.79793e-07	3.69009e-07	2.87709e-09	3.79638e-05	3.71033e-05	2.14576e-07	5.4041e-05	5.67093e-05	3.43832e-07	5.35627e-07	5.98341e-07	4.57394e-07	3.52182e-09	3.05389e-07	2.95456e-07	2.62269e-07	1.73024e-09	3.25323e-07	3.59927e-07	3.14404e-07	2.06802e-09	6.38088e-07	6.92135e-07	5.7224e-07	4.13356e-09	4.38831e-09	4.78137e-09	4.40191e-09	3.71914e-09	2.89968e-11	0.289148	0.0677326	0.0302958	0.0244731	0.0215824	0.109686	0.0255145	0.02175	0.034352	0.0246435	0.024501	0.0423104	0.067337	0.0242928	0.0215527	0.0452365	0.00934835	0.00514822	0.00622789	0.00236862	0.00342463	0.00514271	0.00847259	0.00226012	0.0051347	0.00503474	0.00751929	0.00230202	0.00393401	0.00187916	0.00257649	0.00192448	0.0054132	0.00821266	0.00928712	0.00979427	0.00191898	0.00336447	0.00161738	0.00375316	0.00386417	0.000699364	0.000791714	0.000831474	0.000386488	0.000678556	0.000565998	0.000176161	0.0004134	0.000313092	0.000748422	6.36074e-05	3.13169	#N/A	#N/A	#N/A	#N/A	#N/A	3.13169	#N/A	#N/A	#N/A	#N/A	#N/A	3.13169	#N/A	#N/A	#N/A	#N/A	#N/A	3.13169	#N/A	#N/A	#N/A	#N/A	#N/A	3.13169	#N/A	#N/A	#N/A	#N/A	#N/A	1	0.792498	1	0.289148	0.00677822	ENSMUSG00000085085
ENSMUSG00000028793	Rnf19b	ENSMUSG00000028793	0.704025	0.00544649	0.0211741	0.0161434	0.00874205	0.00411852	0.0121244	0.000162568	0.0207887	0.000128628	0.0216424	0.000474783	0.00583511	6.80064e-05	0.00433295	0.000263966	0.0087474	0.000197607	0.00747102	0.000123856	0.00651973	9.44482e-05	0.00412714	3.17706e-05	0.00692121	5.09327e-05	0.0256582	0.000171328	0.000607281	0.000289161	3.75444e-06	0.00443655	3.34775e-05	0.000176268	0.000149155	2.03761e-06	0.0103392	6.77393e-05	0.000130253	0.00025749	1.58359e-06	0.00629096	0.000262652	9.95362e-05	0.000265747	5.8327e-06	0.00942733	0.000194255	0.00016947	0.000126593	2.77745e-06	0.0089224	5.08908e-05	9.50275e-05	0.000121109	7.50339e-07	0.00653476	5.83583e-05	0.000123944	7.09223e-05	9.48229e-07	0.00542972	5.31983e-05	5.12651e-05	3.4031e-05	3.9526e-07	0.00411495	0.000208441	9.47491e-05	2.53683e-05	1.53777e-06	0.00646634	0.000157887	8.01253e-05	5.11537e-05	1.15142e-06	0.00822964	4.89262e-05	0.000308459	0.00014814	2.01839e-06	0.000102895	0.00012784	7.92099e-07	0.000174233	0.000314419	2.11565e-06	3.84361e-06	7.54806e-06	3.51139e-06	4.63823e-08	0.0116941	7.45144e-05	0.000264055	0.000114099	1.50478e-06	0.000152756	0.000221883	1.3636e-06	0.000127122	0.000149809	9.99267e-07	2.79019e-06	3.53762e-06	1.69154e-06	2.18995e-08	0.00402755	3.19231e-05	0.000163874	0.000118882	1.58998e-06	8.16969e-05	6.29861e-05	7.43976e-07	2.53911e-05	2.59749e-05	1.95421e-07	1.54561e-06	1.02791e-06	8.6892e-07	1.18421e-08	0.00741256	4.96119e-05	0.000121931	0.000201633	1.25001e-06	0.000110392	5.32602e-05	6.29159e-07	5.13757e-05	6.03226e-05	3.95007e-07	1.16386e-06	7.5979e-07	1.49504e-06	9.2044e-09	0.00493158	0.000194493	9.4525e-05	0.00021186	4.64906e-06	0.000117675	4.01894e-05	2.39638e-06	9.29527e-05	3.68642e-05	1.53576e-06	2.11769e-06	5.82815e-07	1.54816e-06	3.39826e-08	0.00606185	3.83365e-05	0.000222012	0.000110015	1.48085e-06	9.28299e-05	0.000122163	7.55357e-07	0.000163238	0.000249821	1.66659e-06	3.5959e-06	5.8972e-06	2.82188e-06	3.65289e-08	0.000145128	7.75132e-05	9.35205e-07	5.49007e-05	4.1312e-05	3.13284e-07	3.279e-06	1.59314e-06	1.39003e-06	1.8671e-08	8.05156e-05	0.000110747	7.26785e-07	3.69198e-05	4.81479e-05	2.85824e-07	1.54035e-06	1.79947e-06	8.66268e-07	1.17688e-08	1.884e-06	1.3893e-06	2.80362e-06	1.7132e-08	5.8568e-07	6.02518e-07	7.45244e-07	4.62391e-09	1.56184e-06	1.01615e-06	1.82892e-06	1.22952e-08	3.42953e-08	2.24181e-08	4.38231e-08	2.04573e-08	2.69572e-10	0.02538	0.00842021	0.00189406	0.0185719	0.00625294	0.00504468	0.00219586	0.00908671	0.00188762	0.00408986	0.247089	0.00211669	0.00188778	0.0114415	0.346348	0.0275495	0.000699355	0.00302453	0.00129527	0.00159452	0.000164991	0.00124471	0.000772007	0.00049066	0.000140784	0.0209472	0.0268942	0.059466	0.00247845	0.0195706	0.00250111	0.0406052	0.00752396	0.00161433	0.000670643	0.032185	0.00118862	0.00216828	0.0267564	0.00318119	0.00325997	0.000227864	9.28821e-05	0.00460879	0.00165866	0.0031577	0.00207596	0.00474005	0.000559782	0.000253866	0.00256259	0.000367713	8.82537	#N/A	#N/A	#N/A	#N/A	#N/A	9.23223	#N/A	#N/A	#N/A	#N/A	#N/A	9.23223	#N/A	#N/A	#N/A	#N/A	#N/A	9.23223	#N/A	#N/A	#N/A	#N/A	#N/A	8.82537	#N/A	#N/A	#N/A	#N/A	#N/A	1	0.704025	15	0.346348	0.0299362	ENSMUSG00000028793
		ENSMUSG00000028786	0.884734	0.00493022	0.00538709	0.00551291	0.00266774	0.00582276	0.0024572	3.0022e-05	0.00285351	3.07071e-05	0.00334253	3.32398e-05	0.00283224	1.55061e-05	0.00357557	1.71924e-05	0.0059384	1.53586e-05	0.00647438	3.59018e-05	0.00329483	3.58328e-05	0.00250095	3.24563e-05	0.00340554	1.84873e-05	0.00338823	1.79191e-05	1.54649e-05	3.23855e-05	1.85154e-07	0.0035915	2.23246e-05	1.78719e-05	1.63689e-05	9.78771e-08	0.00369853	3.30757e-05	1.64993e-05	1.51613e-05	8.9987e-08	0.00362338	3.55476e-05	3.49936e-05	1.53673e-05	9.0502e-08	0.00287097	1.29154e-05	3.95081e-05	1.42768e-05	2.19062e-07	0.00333549	1.73115e-05	1.79716e-05	1.65397e-05	1.99642e-07	0.00225435	3.60943e-05	1.2405e-05	3.46176e-05	2.00157e-07	0.00343918	3.05859e-05	1.71306e-05	1.89272e-05	1.04332e-07	0.00267241	1.55759e-05	2.18123e-05	3.66485e-05	1.21287e-07	0.00332987	1.61435e-05	1.49482e-05	3.82444e-05	2.28562e-07	0.00368091	2.16364e-05	1.71174e-05	3.4761e-05	1.9799e-07	3.50658e-05	1.69964e-05	1.94848e-07	1.6325e-05	1.55823e-05	8.9473e-08	9.61385e-08	9.11189e-08	2.0913e-07	5.27375e-10	0.00315977	1.66761e-05	1.30542e-05	1.3719e-05	7.61975e-08	3.67846e-05	3.84875e-05	2.20129e-07	1.4388e-05	1.46396e-05	8.26387e-08	8.32291e-08	2.13356e-07	2.11954e-07	1.22059e-09	0.002855	1.56373e-05	1.60545e-05	1.6284e-05	9.01001e-08	2.10697e-05	2.10874e-05	1.20534e-07	1.7254e-05	3.67448e-05	2.04231e-07	1.16643e-07	1.17157e-07	1.20947e-07	6.68684e-10	0.00339705	2.00069e-05	1.62234e-05	1.64282e-05	1.00448e-07	1.50973e-05	1.58716e-05	8.69559e-08	1.79523e-05	1.84317e-05	2.13064e-07	9.19758e-08	1.02082e-07	9.72977e-08	1.27267e-09	0.00347384	1.45251e-05	1.60469e-05	1.90431e-05	9.73422e-08	1.50763e-05	1.99293e-05	9.66809e-08	4.18535e-05	1.69222e-05	2.32111e-07	2.49096e-07	2.26233e-07	1.0747e-07	1.38086e-09	0.00354304	2.06154e-05	1.4895e-05	1.52955e-05	8.41659e-08	1.66506e-05	1.54341e-05	9.94434e-08	1.97621e-05	1.94443e-05	1.17453e-07	1.01142e-07	9.35922e-08	9.37545e-08	6.08374e-10	1.52779e-05	1.60512e-05	8.70944e-08	2.00944e-05	1.99866e-05	1.24668e-07	9.76094e-08	1.00248e-07	9.1938e-08	5.50131e-10	1.5599e-05	4.16166e-05	2.33174e-07	1.69629e-05	1.73667e-05	9.61519e-08	8.59132e-08	2.30759e-07	2.25486e-07	1.2932e-09	1.05461e-07	1.16366e-07	1.14735e-07	1.38711e-09	2.12971e-07	2.26772e-07	2.19229e-07	1.26008e-09	9.92956e-08	1.09768e-07	1.08943e-07	6.05796e-10	5.83459e-10	6.45195e-10	6.38494e-10	5.99285e-10	7.6896e-12	0.435536	0.036346	0.0323678	0.033217	0.0326755	0.033815	0.0327512	0.0328636	0.0357949	0.0325347	0.0324478	0.032605	0.0346247	0.0338287	0.0324539	0.0334351	0.0027094	0.00272091	0.00270253	0.0024697	0.00243533	0.00276286	0.00276796	0.00242888	0.00267521	0.00178631	0.00273398	0.00241306	0.00253806	0.00246272	0.00128143	0.00246876	0.00257165	0.00253895	0.00256735	0.00119495	0.00251554	0.00249496	0.00244509	0.00268727	0.00249654	0.000202463	0.000206714	0.000133504	0.000205375	0.000205576	0.000207011	0.000183187	9.54559e-05	0.000188737	0.000190674	1.53953e-05	-0.688775	#N/A	#N/A	#N/A	#N/A	#N/A	-0.688775	#N/A	#N/A	#N/A	#N/A	#N/A	-0.688775	#N/A	#N/A	#N/A	#N/A	#N/A	-0.688775	#N/A	#N/A	#N/A	#N/A	#N/A	-0.688775	#N/A	#N/A	#N/A	#N/A	#N/A	1	0.884734	1	0.435536	0.1729
		ENSMUSG00000028785	0.787714	0.00504487	0.00667321	0.00441355	0.00462862	0.00753085	0.00726492	4.36792e-05	0.00499866	2.83862e-05	0.00648739	3.75925e-05	0.00439622	2.97502e-05	0.00582399	3.92519e-05	0.00443837	2.59432e-05	0.0107588	6.17106e-05	0.00643799	4.20449e-05	0.00650598	4.79767e-05	0.00654578	4.43436e-05	0.00694435	4.21852e-05	4.34176e-05	4.09908e-05	2.47115e-07	0.00584858	3.75921e-05	3.72368e-05	4.27685e-05	2.57374e-07	0.0044773	2.8437e-05	2.46339e-05	2.94472e-05	1.67463e-07	0.00577519	3.75145e-05	3.26313e-05	3.80736e-05	2.21137e-07	0.00978459	5.3645e-05	6.0205e-05	6.02026e-05	3.46089e-07	0.00619123	4.12682e-05	3.63675e-05	4.71758e-05	2.68808e-07	0.010004	6.97736e-05	5.37874e-05	6.69714e-05	4.00057e-07	0.00577238	4.19007e-05	5.83613e-06	4.21704e-05	2.83428e-07	0.00908693	5.43895e-05	6.35155e-05	5.50933e-05	3.64168e-07	0.00612655	3.65595e-05	3.78887e-05	4.25198e-05	2.4765e-07	0.00584954	3.71829e-05	3.80937e-05	4.0825e-05	2.4544e-07	3.27893e-05	3.7122e-05	2.11279e-07	3.62073e-05	4.08479e-05	2.48267e-07	2.09808e-07	2.556e-07	2.41348e-07	1.45619e-09	0.00943642	6.32999e-05	5.19157e-05	5.83895e-05	3.49921e-07	5.60495e-05	6.85383e-05	3.91607e-07	5.22377e-05	6.43182e-05	3.8837e-07	3.02015e-07	3.94947e-07	3.7604e-07	2.2518e-09	0.00839992	5.85085e-05	4.7495e-05	5.90059e-05	3.54907e-07	5.90818e-05	6.0248e-05	4.12637e-07	7.42217e-06	5.51988e-05	3.52897e-07	3.17908e-07	3.44801e-07	3.9541e-07	2.36813e-09	0.0057002	3.92492e-05	3.22278e-05	4.1181e-05	2.34911e-07	3.65133e-05	3.59831e-05	2.43793e-07	4.62327e-06	4.27758e-05	2.70874e-07	3.43304e-08	2.35432e-07	2.78393e-07	1.58858e-09	0.00865941	5.11076e-05	5.07351e-05	5.26817e-05	3.05227e-07	5.76697e-05	4.7246e-05	3.16525e-07	6.07022e-05	5.4522e-05	3.47943e-07	3.55507e-07	3.07435e-07	3.54085e-07	2.04251e-09	0.00817536	5.5604e-05	4.74132e-05	5.55121e-05	3.33407e-07	4.69239e-05	5.7292e-05	3.277e-07	4.62895e-05	5.62652e-05	3.41884e-07	2.66451e-07	3.49789e-07	3.31554e-07	1.9992e-09	5.55928e-05	5.47126e-05	3.73766e-07	4.54412e-05	4.7443e-05	3.04456e-07	3.06779e-07	2.99567e-07	3.44671e-07	2.07113e-09	5.64e-05	6.12587e-05	3.93567e-07	6.59388e-06	5.50443e-05	3.48566e-07	3.03241e-07	3.51616e-07	3.77457e-07	2.25623e-09	3.31066e-07	3.37141e-07	4.04853e-07	2.31647e-09	4.0568e-08	3.08188e-07	3.46012e-07	1.97471e-09	3.07849e-07	3.36675e-07	3.79184e-07	2.29256e-09	1.78517e-09	1.9337e-09	2.33456e-09	2.22069e-09	1.33302e-11	0.149289	0.0135392	0.1569	0.0353876	0.0170491	0.0841849	0.0377844	0.034029	0.0221042	0.0506748	0.0559852	0.0229802	0.0345839	0.0769832	0.017123	0.0132505	0.0124928	0.00360922	0.00255464	0.0155509	0.0121244	0.00168482	0.00393969	0.011685	0.012035	0.00652718	0.00127293	0.0145144	0.0124274	0.00476163	0.0073159	0.00538897	0.00351691	0.00793869	0.00626465	0.00730553	0.00579266	0.00419231	0.00262824	0.00255137	0.00175818	0.00117199	0.000929865	0.00107929	0.000557475	0.000400555	0.000195377	0.00120147	0.00116172	0.000925119	0.000605838	8.93477e-05	-1.75107	#N/A	#N/A	#N/A	#N/A	#N/A	1.64183	#N/A	#N/A	#N/A	#N/A	#N/A	-1.75107	#N/A	#N/A	#N/A	#N/A	#N/A	-1.75107	#N/A	#N/A	#N/A	#N/A	#N/A	-1.75107	#N/A	#N/A	#N/A	#N/A	#N/A	1	0.787714	3	0.1569	0.00511887
		ENSMUSG00000087416	0.508688	0.00502805	0.00549184	0.00369404	0.00703015	0.00487724	0.00986375	5.5434e-05	0.00663179	3.70039e-05	0.00702455	4.00869e-05	0.0121194	6.84354e-05	0.0139178	7.35187e-05	0.00971489	5.08578e-05	0.00888048	5.18598e-05	0.00608899	3.53483e-05	0.00741328	4.72676e-05	0.0120643	6.89708e-05	0.0127348	7.14912e-05	7.33927e-05	7.26395e-05	4.10089e-07	0.0239615	0.000138204	0.000129415	0.000129412	7.30259e-07	0.0169163	9.61511e-05	8.84937e-05	8.95809e-05	5.01349e-07	0.0184912	0.00010268	0.000101152	9.40052e-05	5.34102e-07	0.0113748	6.50746e-05	6.46461e-05	6.65483e-05	3.77841e-07	0.00982714	5.98872e-05	5.39747e-05	6.23957e-05	3.47154e-07	0.0144729	8.77323e-05	8.0056e-05	9.12429e-05	5.13243e-07	0.0191539	0.000116054	0.000103002	0.000116352	6.56938e-07	0.0226576	0.000124172	0.000122143	0.000133905	7.09446e-07	0.0158123	8.71693e-05	8.55807e-05	9.478e-05	4.97964e-07	0.0323651	0.000186095	0.000181935	0.000183282	1.03686e-06	0.000175358	0.000181941	1.01723e-06	0.00016634	0.000166652	9.41474e-07	9.49031e-07	9.59527e-07	9.47665e-07	5.37195e-09	0.0189783	0.000113696	0.000106767	0.000115811	6.53433e-07	0.000105788	0.000116004	6.46673e-07	0.000102795	0.000118304	6.64115e-07	5.85807e-07	6.80178e-07	6.70619e-07	3.78839e-09	0.0368912	0.000221933	0.00020046	0.000216041	1.21868e-06	0.000195018	0.000210571	1.18784e-06	0.000203346	0.000225897	1.30205e-06	1.07562e-06	1.22272e-06	1.22158e-06	6.89679e-09	0.025752	0.000154119	0.000139041	0.000151858	8.48999e-07	0.000135522	0.000146155	8.27762e-07	0.000142253	0.000161726	9.16671e-07	7.46372e-07	8.47891e-07	8.60511e-07	4.80269e-09	0.0296676	0.000164348	0.000164386	0.000159545	9.01e-07	0.00015579	0.000167165	8.85055e-07	0.000169797	0.000177784	9.86307e-07	8.85245e-07	9.71342e-07	9.09859e-07	5.14386e-09	0.0491548	0.000293985	0.00027193	0.000288773	1.63394e-06	0.000268744	0.00029158	1.62968e-06	0.000257988	0.000279316	1.57937e-06	1.46159e-06	1.60118e-06	1.58002e-06	8.95285e-09	0.000254395	0.000270768	1.5319e-06	0.000269528	0.000284849	1.6497e-06	1.42438e-06	1.5437e-06	1.54145e-06	8.73288e-09	0.000272573	0.000294395	1.67312e-06	0.000270756	0.000304994	1.75102e-06	1.50238e-06	1.71262e-06	1.71895e-06	9.73151e-09	1.41826e-06	1.53959e-06	1.55823e-06	8.70998e-09	1.48045e-06	1.64988e-06	1.71547e-06	9.56311e-09	1.38012e-06	1.57676e-06	1.57915e-06	8.91993e-09	7.82648e-09	8.94808e-09	9.06889e-09	8.92521e-09	5.06196e-11	0.305071	0.0344934	0.0229269	0.0682564	0.03241	0.0343091	0.0239148	0.0380596	0.0688499	0.0328926	0.0240331	0.0231444	0.0982409	0.0249901	0.0231571	0.0292717	0.00281152	0.00602631	0.00328825	0.00514185	0.001778	0.00513658	0.00768508	0.00260948	0.00805887	0.00256392	0.00289359	0.00178422	0.00217498	0.00568981	0.0080776	0.00530058	0.00847345	0.00544729	0.00736502	0.00273855	0.00241004	0.00262978	0.00313554	0.00511671	0.00270406	0.000448133	0.000602745	0.000224224	0.000602804	0.00066211	0.000381769	0.000422405	0.000697866	0.000207687	0.000635943	5.2157e-05	-1.665	#N/A	#N/A	#N/A	#N/A	#N/A	-1.665	#N/A	#N/A	#N/A	#N/A	#N/A	-1.665	#N/A	#N/A	#N/A	#N/A	#N/A	-1.665	#N/A	#N/A	#N/A	#N/A	#N/A	-1.665	#N/A	#N/A	#N/A	#N/A	#N/A	1	0.508688	1	0.305071	0.0145044
ENSMUSG00000001334	Fndc5	ENSMUSG00000001334	0.609655	0.00485702	0.00341941	0.00919798	0.00371449	0.0765076	0.00410852	2.71709e-05	0.00510352	7.32223e-05	0.00492062	5.16402e-05	0.004426	2.97231e-05	0.00371645	2.08226e-05	0.00434452	5.59154e-05	0.0167196	0.000429155	0.012186	0.00115634	0.0539495	0.0006074	0.0171614	0.000467898	0.00411049	3.96032e-05	2.85681e-05	6.19546e-05	4.09968e-07	0.00416091	2.95664e-05	2.4795e-05	2.50629e-05	1.66186e-07	0.00366507	3.43646e-05	6.6862e-05	3.12274e-05	4.47118e-07	0.00382139	2.43941e-05	5.60661e-05	3.00037e-05	3.13752e-07	0.00771084	6.81895e-05	0.000252079	0.000617882	6.49275e-06	0.0143227	9.87093e-05	0.00081444	0.000645019	9.17274e-06	0.0219453	0.00013181	0.000300968	0.000514408	3.39814e-06	0.0232154	0.00013672	0.000333168	0.000549666	3.73123e-06	0.0101429	9.63152e-05	0.000101987	0.000467803	2.62313e-06	0.00645343	0.000261677	7.46384e-05	0.000547587	7.05451e-06	0.00349917	3.04523e-05	2.05475e-05	2.92099e-05	1.92442e-07	6.28636e-05	3.11011e-05	4.45679e-07	3.5916e-05	2.51415e-05	2.42625e-07	3.74913e-07	1.74704e-07	3.77088e-07	2.50198e-09	0.00982863	6.22332e-05	7.98718e-05	8.25576e-05	5.50945e-07	0.000330583	0.000139696	1.98552e-06	0.000445927	0.000517675	4.95592e-06	4.54673e-06	3.61096e-06	7.77053e-06	5.1362e-08	0.014491	8.01629e-05	0.000129799	0.000115618	7.65263e-07	0.000134743	0.00012014	8.07418e-07	0.000328797	0.000518667	3.7087e-06	1.8577e-06	3.07968e-06	3.14985e-06	2.08629e-08	0.00857482	5.17761e-05	0.000353055	0.000143669	2.08258e-06	8.84366e-05	8.89354e-05	6.07542e-07	0.000379832	0.000459871	4.31537e-06	5.01844e-06	8.3179e-06	3.96275e-06	5.62141e-08	0.00542496	3.61641e-05	0.000153979	0.000138995	1.47017e-06	4.7195e-05	7.42688e-05	4.17436e-07	0.000119548	0.000481088	3.07502e-06	1.534e-06	7.06942e-06	3.7816e-06	3.95875e-08	0.00708658	4.34279e-05	4.7921e-05	4.35952e-05	2.89395e-07	0.000219734	8.44617e-05	1.21572e-06	0.000190675	0.000115484	1.11868e-06	1.97563e-06	8.04716e-07	1.76195e-06	1.16676e-08	6.05103e-05	5.6184e-05	3.82722e-07	8.72079e-05	8.31246e-05	6.00732e-07	4.92926e-07	4.97091e-07	5.06399e-07	3.38921e-09	0.000155306	0.000100345	9.35784e-07	0.000339359	0.000438859	3.82e-06	2.12093e-06	2.57853e-06	3.67274e-06	2.41684e-08	2.02516e-06	1.81342e-06	8.55741e-07	1.21345e-08	4.96264e-06	7.84989e-06	3.9434e-06	5.59979e-08	2.75749e-06	4.46243e-06	3.17898e-06	3.0477e-08	2.80012e-08	4.66472e-08	2.21714e-08	4.74641e-08	3.14581e-10	3.12978e-18	2.65698e-19	7.10587e-12	1.31726e-18	5.05217e-19	3.47051e-12	4.16041e-19	3.99308e-16	6.8001e-19	8.07873e-11	2.53582e-19	6.27598e-15	1.05752e-07	2.32641e-19	2.70995e-13	0.000898692	1.16961e-11	9.8448e-20	8.59623e-16	5.2857e-13	5.44588e-12	5.46383e-20	4.05078e-08	1.50343e-10	1.1221e-06	2.02821e-20	9.84466e-05	7.43311e-11	0.531376	1.34448e-19	1.34607e-19	1.65761e-11	0.0163456	3.83223e-13	2.74789e-08	0.013812	4.55224e-20	0.0258837	2.68771e-14	0.000145588	8.02001e-05	1.3195e-12	8.5974e-08	0.0510547	1.07953e-20	0.00623019	1.10955e-05	3.19718e-11	0.252476	0.0772376	0.00531231	0.0190364	8.20882	#N/A	#N/A	#N/A	#N/A	#N/A	9.03968	#N/A	#N/A	#N/A	#N/A	#N/A	8.20882	#N/A	#N/A	#N/A	#N/A	#N/A	8.20882	#N/A	#N/A	#N/A	#N/A	#N/A	6.57194	#N/A	#N/A	#N/A	#N/A	#N/A	1	0.609655	29	0.531376	0.0098287	ENSMUSG00000001334
ENSMUSG00000040928	S100pbp	ENSMUSG00000040928	0.18622	0.0114647	0.00302132	0.0190956	0.00152595	0.0019429	0.00796238	0.000185527	0.190336	0.00121013	0.0194734	0.000306396	0.0018498	9.56629e-05	0.0029997	2.48272e-05	0.00338166	0.000155883	0.00197451	3.14802e-05	0.0149172	0.000199466	0.0114922	0.000117574	0.00106949	1.58119e-05	0.115067	0.00124109	0.0030492	0.000848962	1.93772e-05	0.00346851	0.000182471	3.00145e-05	6.61152e-05	1.55247e-06	0.0148494	0.000202252	0.000189073	0.00158036	1.00665e-05	0.0074502	5.47238e-05	0.000298213	0.000160009	2.5082e-06	0.0151193	0.000239835	0.000204097	0.00020271	3.1961e-06	0.133509	0.00093438	0.00119754	0.00195892	1.24248e-05	0.00868848	0.000123652	0.000185744	8.22715e-05	1.90006e-06	0.00264365	6.53662e-05	9.48109e-05	1.93724e-05	9.74417e-07	0.00160189	1.73484e-05	1.62565e-05	3.12188e-05	2.5691e-07	0.00379422	0.000109358	0.000121704	3.56188e-05	1.61697e-06	0.0227475	0.000449668	0.000239332	0.000140596	3.26413e-06	0.000355199	0.00292778	1.86849e-05	0.000192568	0.000957048	1.03957e-05	3.03376e-06	2.53899e-05	7.02914e-06	1.61652e-07	0.0981962	0.000970782	0.00214002	0.000650323	1.49885e-05	0.000922501	0.00207042	1.31551e-05	0.00121654	0.00118636	1.26988e-05	1.91452e-05	3.13383e-05	8.78126e-06	1.98676e-07	0.00353596	9.84468e-05	4.27996e-05	4.53653e-05	1.05757e-06	7.20863e-05	1.95548e-05	1.03715e-06	0.000183881	3.6297e-05	1.86676e-06	1.53668e-06	3.13913e-07	6.78282e-07	1.57917e-08	0.0180991	0.000228361	0.000270668	0.00108215	6.88106e-06	0.00110295	0.000147927	7.76646e-06	0.00020647	0.00015604	2.09241e-06	9.84606e-06	1.98243e-06	1.61522e-05	1.02646e-07	0.00607005	6.12734e-05	0.000162142	0.000111302	1.75415e-06	0.000124472	0.000235151	1.96217e-06	3.55544e-05	7.81752e-05	5.75619e-07	1.67426e-06	3.10734e-06	1.6539e-06	2.59811e-08	0.0230833	0.000372005	0.000291292	0.000158222	3.67814e-06	0.00036446	0.00160932	1.02575e-05	0.000274046	0.000653265	7.04446e-06	4.33301e-06	1.73305e-05	4.82509e-06	1.1015e-07	0.000816192	0.000149258	8.14688e-06	0.00207847	0.000276859	1.45606e-05	1.7729e-05	2.3784e-06	5.37934e-06	1.24937e-07	0.000153987	0.000157296	2.16314e-06	0.00045515	0.000238421	4.63571e-06	3.32837e-06	2.51152e-06	1.46626e-06	3.37229e-08	7.63062e-06	2.01488e-06	1.72826e-05	1.10018e-07	1.85823e-05	3.72142e-06	3.00608e-05	1.91382e-07	1.00696e-05	2.01211e-06	9.7965e-06	1.0563e-07	1.57852e-07	3.17653e-08	2.59132e-07	7.21813e-08	1.646e-09	0.380725	0.0574033	0.0307087	0.0289433	0.0352953	0.0338649	0.0517335	0.0286217	0.0301746	0.0417837	0.0303835	0.0377855	0.0283119	0.0325286	0.0365731	0.0291852	0.00431043	0.00483392	0.00448421	0.00229663	0.00384665	0.00460833	0.00475711	0.00313658	0.002337	0.00428372	0.00426948	0.00274738	0.00243229	0.00262547	0.00241812	0.00315942	0.00219428	0.00283493	0.00280291	0.00251763	0.00395894	0.00393838	0.00294817	0.00225621	0.00290166	0.000359393	0.000357122	0.000320405	0.000369656	0.000368047	0.000344592	0.000237103	0.000180813	0.000295974	0.000217652	2.76436e-05	9.30291	-0.146899	-0.230074	0.545943	0.0293426	15.8295	9.30291	#N/A	#N/A	#N/A	#N/A	#N/A	9.30291	-0.146899	-0.230074	0.545943	0.0293426	15.8295	9.30291	#N/A	#N/A	#N/A	#N/A	#N/A	9.30291	#N/A	#N/A	#N/A	#N/A	#N/A	9	0.190336	1	0.380725	0.0212811	ENSMUSG00000040928
ENSMUSG00000028811	Yars	ENSMUSG00000028811	0.00647731	0.000341939	0.00187813	3.92993e-05	0.000180071	0.000388882	0.0177808	0.000107331	6.87001e-05	2.05349e-06	0.000148534	1.1307e-05	0.00147949	8.82074e-06	0.0066256	5.06855e-05	6.01811e-05	1.09713e-06	0.0138665	0.000112799	9.19758e-05	2.35934e-06	0.00337703	2.02821e-05	0.00186759	1.1145e-05	0.000990547	8.42451e-06	2.08047e-05	0.000105796	6.39582e-07	0.06053	0.000339671	0.000442416	0.000441946	2.68157e-06	0.000248419	3.14646e-06	8.93972e-06	1.84124e-06	5.31904e-08	0.000630854	1.74898e-05	4.01306e-05	4.01926e-06	3.06398e-07	0.00105791	2.71135e-05	8.34456e-05	8.91945e-06	6.79061e-07	0.000428503	4.93975e-06	2.03061e-05	4.10347e-06	1.21799e-07	0.142202	0.000785979	0.00104893	0.00105593	6.36837e-06	0.0151166	9.0191e-05	8.98006e-05	9.0981e-05	5.39387e-07	0.060592	0.000524885	0.000383459	0.000413497	3.13724e-06	0.000329575	1.13812e-05	2.57442e-06	3.65606e-06	6.79037e-08	0.00444971	3.41076e-05	7.49968e-05	0.000164184	9.89955e-07	0.000362832	6.95347e-05	2.03657e-06	3.48681e-05	2.53117e-05	2.11009e-07	2.65274e-06	5.40275e-07	2.6399e-06	1.60432e-08	0.00837558	6.11128e-05	0.000132523	0.000262749	1.57929e-06	0.00084714	0.000153159	4.68225e-06	8.24063e-05	5.90786e-05	4.99782e-07	6.25894e-06	1.24305e-06	6.28267e-06	3.79478e-08	0.55738	0.0031062	0.0045126	0.00451044	2.73612e-05	0.00363885	0.00333826	2.01381e-05	0.00345937	0.00374153	2.09595e-05	2.7031e-05	2.72204e-05	2.70439e-05	1.63977e-07	0.00186013	1.70107e-05	9.13615e-05	1.89785e-05	5.44011e-07	1.14524e-05	2.14695e-05	1.28223e-07	3.13731e-05	1.51143e-05	1.88876e-07	5.42179e-07	5.49715e-07	1.13376e-07	3.25262e-09	0.00504115	9.59413e-05	0.0003667	4.16253e-05	3.17371e-06	2.88316e-05	9.62498e-05	7.36334e-07	0.000130462	3.87885e-05	1.06292e-06	2.31695e-06	2.50441e-06	2.48747e-07	1.8965e-08	0.0389291	0.000272998	0.000565529	0.000890162	5.36118e-06	0.00334129	0.000636521	1.86095e-05	0.000355693	0.000259751	2.15322e-06	2.70639e-05	5.55848e-06	2.69505e-05	1.63742e-07	0.000215502	0.000254298	1.54196e-06	0.000440137	0.000896433	5.02339e-06	3.43184e-06	6.53171e-06	6.56702e-06	3.96799e-08	0.0013249	0.00056104	7.32602e-06	0.000341479	0.000272591	2.07313e-06	9.76797e-06	4.5655e-06	9.86697e-06	5.94454e-08	2.17621e-05	2.00078e-05	4.07722e-06	1.2044e-07	2.0767e-05	2.24266e-05	4.31887e-06	1.25664e-07	2.12896e-06	2.14495e-06	1.55568e-06	1.29015e-08	1.61933e-07	1.63205e-07	3.32679e-08	1.61547e-07	9.81046e-10	0.089791	0.015155	0.0353809	0.00746932	0.011524	0.00760208	0.00797282	0.0395254	0.00672133	0.105189	0.0146005	0.0100049	0.0170997	0.00693507	0.323588	0.0700992	0.00385018	0.00114431	0.00350024	0.00431969	0.0026643	0.00150428	0.0084507	0.0089805	0.0032892	0.00157004	0.0269038	0.0336995	0.0128546	0.0011579	0.000556978	0.0308799	0.00523895	0.000746713	0.00143518	0.00550132	0.000871787	0.0183259	0.0241811	0.00932207	0.00584093	0.000381175	0.00072085	0.00281469	0.000124407	0.00257233	0.00201105	0.00265784	0.00103272	0.00157955	0.000435297	0.00022199	10.6413	0.10114	0.152105	0.365323	0.0171654	3.75859	10.7882	0.10114	0.152105	0.365323	0.0169316	3.75859	10.7882	#N/A	#N/A	#N/A	#N/A	#N/A	10.7882	0.10114	0.152105	0.365323	0.0169316	3.75859	10.6413	0.10114	0.152105	0.365323	0.0171654	3.75859	107	0.55738	15	0.323588	0.0140565	ENSMUSG00000028811
		ENSMUSG00000050390	0.762726	0.0126465	0.013029	0.00898068	0.00449124	0.00421446	0.00422974	0.000235915	0.00556718	0.000144184	0.0221308	0.000150099	0.0068154	7.57223e-05	0.00752799	7.81377e-05	0.00740189	5.26285e-05	0.00708609	7.19923e-05	0.00627595	4.96296e-05	0.00698792	6.98843e-05	0.00435195	2.48163e-05	0.00614008	0.000374163	9.56619e-05	4.98454e-05	2.61653e-06	0.00438063	0.000134568	0.000119736	2.4907e-05	1.45069e-06	0.00581908	0.000124868	7.9277e-05	3.28131e-05	8.57881e-07	0.0141853	0.000129443	8.72234e-05	0.000131214	8.94373e-07	0.0124591	0.000105897	8.20711e-05	0.000122326	8.29509e-07	0.00505651	0.000103586	8.15903e-05	3.07632e-05	7.96656e-07	0.00422318	0.000123853	0.000124139	2.33718e-05	1.30364e-06	0.00583841	7.30069e-05	4.14123e-05	3.76606e-05	4.18451e-07	0.00615733	7.4998e-05	4.20983e-05	4.15944e-05	4.31749e-07	0.00622275	5.10244e-05	3.68864e-05	4.08984e-05	2.90834e-07	0.00617243	0.000248397	0.000101437	4.10575e-05	2.40067e-06	5.15578e-05	5.49871e-05	1.50173e-06	0.00019846	3.60869e-05	2.26188e-06	1.36021e-06	5.74937e-07	2.92109e-07	1.59468e-08	0.00550656	0.000212858	8.66844e-05	3.47826e-05	1.90368e-06	4.97238e-05	5.17324e-05	1.38477e-06	0.000206745	3.39358e-05	2.06737e-06	1.41494e-06	5.28608e-07	2.7547e-07	1.44569e-08	0.00433458	0.000108269	0.000101561	2.41287e-05	1.38076e-06	2.48689e-05	6.39784e-05	7.51352e-07	7.08096e-05	2.42059e-05	7.43737e-07	7.51651e-07	6.61648e-07	1.37625e-07	8.01656e-09	0.00534653	0.000105512	6.83171e-05	3.17703e-05	8.27745e-07	2.97987e-05	5.56011e-05	6.18751e-07	6.82313e-05	3.21554e-05	6.90011e-07	4.80934e-07	4.38143e-07	1.81317e-07	4.74005e-09	0.0104736	0.000107952	7.13884e-05	0.000126255	8.59409e-07	7.37791e-05	6.1713e-05	6.33437e-07	6.95587e-05	7.8381e-05	7.15229e-07	4.84856e-07	4.81956e-07	7.25254e-07	4.94254e-09	0.00567815	0.000183493	9.26271e-05	3.44862e-05	2.00965e-06	5.09484e-05	4.48741e-05	1.21063e-06	0.000170264	3.49181e-05	2.16155e-06	1.16131e-06	5.51118e-07	2.83137e-07	1.5204e-08	3.23944e-05	0.000111269	1.28477e-06	4.995e-05	3.59629e-05	1.09624e-06	5.20683e-07	9.63822e-07	2.04436e-07	1.16645e-08	4.09879e-05	5.44025e-05	1.24149e-06	0.000133095	3.41098e-05	1.3725e-06	1.24442e-06	5.60535e-07	2.26862e-07	1.32656e-08	2.91402e-07	7.31513e-07	3.07808e-07	8.33728e-09	8.12014e-07	2.84943e-07	3.03827e-07	8.29776e-09	1.23508e-06	1.09711e-06	1.99445e-07	1.24974e-08	8.50423e-09	7.51783e-09	3.17694e-09	1.6143e-09	8.81099e-11	0.407767	0.0327111	0.0303241	0.0309334	0.0410527	0.0320365	0.0305745	0.0306248	0.0324139	0.0371183	0.0424661	0.0306809	0.0321206	0.0349659	0.042541	0.036965	0.00244987	0.00244732	0.00243141	0.0022998	0.00228195	0.00311559	0.00279183	0.00310148	0.00242843	0.00316381	0.00318777	0.00337084	0.00279287	0.00335437	0.00259979	0.00319145	0.00274962	0.0023882	0.00305171	0.00329729	0.00312547	0.0029913	0.00354538	0.00276771	0.0033522	0.000182653	0.000233333	0.000252472	0.000249886	0.000239177	0.000265614	0.000266114	0.000207655	0.000249387	0.000260427	1.99333e-05	5.40913	#N/A	#N/A	#N/A	#N/A	#N/A	5.40913	#N/A	#N/A	#N/A	#N/A	#N/A	5.40913	#N/A	#N/A	#N/A	#N/A	#N/A	5.40913	#N/A	#N/A	#N/A	#N/A	#N/A	5.40913	#N/A	#N/A	#N/A	#N/A	#N/A	1	0.762726	1	0.407767	0.00745691
		ENSMUSG00000087575	0.719026	0.00639382	0.0278837	0.0100077	0.00714955	0.00521016	0.00649999	0.000255516	0.0157266	8.97556e-05	0.00633835	0.000390252	0.010134	6.27473e-05	0.00871794	0.000278044	0.0156389	9.95967e-05	0.00686972	0.000201967	0.0061405	7.25116e-05	0.00523897	4.41097e-05	0.00527619	5.25649e-05	0.00559481	5.6516e-05	0.000629639	9.01262e-05	3.59944e-06	0.00646861	7.98089e-05	0.000399832	6.49564e-05	2.51309e-06	0.0231881	0.00013672	0.000141766	0.000153555	8.81273e-07	0.00808376	0.000610151	0.000122128	6.48237e-05	3.89354e-06	0.00450551	0.000237948	9.58477e-05	4.59109e-05	2.8264e-06	0.00873962	5.37842e-05	7.32407e-05	0.000107689	6.18829e-07	0.00450922	6.37203e-05	0.00020576	4.7829e-05	1.75811e-06	0.00713281	4.59954e-05	5.16748e-05	7.1519e-05	4.37026e-07	0.00516171	0.000204006	6.88417e-05	6.30343e-05	2.04354e-06	0.00908346	7.34046e-05	5.99272e-05	0.000115462	7.32178e-07	0.00875407	7.27634e-05	0.000920053	0.000142304	5.48588e-06	9.0342e-05	0.000196196	1.12624e-06	9.1324e-05	5.64608e-05	5.70219e-07	5.61597e-06	6.15911e-06	9.01728e-07	3.54077e-08	0.00454404	4.0811e-05	0.000344445	5.54536e-05	2.14057e-06	6.26703e-05	0.000156752	8.96924e-07	4.48198e-05	4.01086e-05	3.89901e-07	2.88973e-06	4.30467e-06	6.62972e-07	2.4754e-08	0.0048756	4.78279e-05	0.000279297	4.78846e-05	1.83133e-06	4.49424e-05	0.00010032	6.31919e-07	6.34853e-05	4.66443e-05	5.48743e-07	2.03456e-06	2.81877e-06	4.86256e-07	1.74555e-08	0.0132294	7.88997e-05	9.96757e-05	0.000113403	6.45758e-07	8.43521e-05	8.40666e-05	5.16411e-07	0.000112332	0.000162588	9.55102e-07	7.22511e-07	1.00024e-06	1.05979e-06	6.13394e-09	0.00550349	0.000351928	7.20913e-05	4.47824e-05	2.85537e-06	4.522e-05	7.19695e-05	2.32673e-06	0.000152385	5.89145e-05	4.50359e-06	9.62361e-07	8.83049e-07	4.77233e-07	2.86134e-08	0.00633727	4.99832e-05	0.000519959	8.2342e-05	3.14089e-06	6.8007e-05	0.000117997	6.73661e-07	6.0095e-05	3.99246e-05	3.91582e-07	3.92212e-06	4.52918e-06	6.6344e-07	2.58134e-08	4.51521e-05	6.47733e-05	4.04828e-07	0.000103954	5.35066e-05	6.47564e-07	3.32949e-06	3.3053e-06	5.44569e-07	2.05836e-08	9.86286e-05	0.000232535	1.39364e-06	5.74516e-05	6.262e-05	5.03767e-07	4.43108e-06	6.44435e-06	1.07042e-06	3.82178e-08	6.25395e-07	1.40786e-06	1.54854e-06	8.90558e-09	8.92092e-07	6.51346e-07	1.33964e-06	7.74123e-09	4.55258e-07	6.44786e-07	4.10653e-07	3.97975e-09	2.85653e-08	3.95823e-08	4.24382e-08	6.74793e-09	2.45802e-10	0.248872	0.0248512	0.0185601	0.0501286	0.0457674	0.0241541	0.0203361	0.0304551	0.0910554	0.0407085	0.0188377	0.0198012	0.148448	0.0256574	0.0191245	0.036178	0.00196171	0.0042614	0.00245271	0.00379936	0.00152008	0.00691364	0.0111676	0.00382485	0.0129056	0.00214044	0.00313732	0.00142194	0.00271303	0.005893	0.00890865	0.00484154	0.0112115	0.00388485	0.0118981	0.00288757	0.00346771	0.00382526	0.00371647	0.00741333	0.00456047	0.000316752	0.000965965	0.00023393	0.000672549	0.000843497	0.00056092	0.000444088	0.000975671	0.000350924	0.000899004	7.30302e-05	0.999803	#N/A	#N/A	#N/A	#N/A	#N/A	0.999803	#N/A	#N/A	#N/A	#N/A	#N/A	0.999803	#N/A	#N/A	#N/A	#N/A	#N/A	0.999803	#N/A	#N/A	#N/A	#N/A	#N/A	0.999803	#N/A	#N/A	#N/A	#N/A	#N/A	1	0.719026	1	0.248872	0.0597062
ENSMUSG00000093163	Gm22994	ENSMUSG00000093163	0.764725	0.0114508	0.00806841	0.00543147	0.00444397	0.00540227	0.0186302	0.00011512	0.00666216	8.1166e-05	0.00430775	5.6994e-05	0.00900774	6.64597e-05	0.00650326	4.70258e-05	0.00479046	3.16094e-05	0.00782957	5.67844e-05	0.0046137	3.83656e-05	0.00794811	8.10797e-05	0.00471982	3.13651e-05	0.00770799	6.43355e-05	6.79136e-05	0.000131705	8.13221e-07	0.0141037	9.60154e-05	9.33059e-05	0.000108285	6.69659e-07	0.00656672	7.14253e-05	6.39377e-05	3.86509e-05	4.71744e-07	0.00451718	5.02458e-05	4.57844e-05	2.50237e-05	3.32707e-07	0.00487054	4.9081e-05	5.54e-05	3.0382e-05	4.0107e-07	0.00505677	6.90557e-05	5.6302e-05	4.7235e-05	5.74607e-07	0.0141013	0.000114504	8.2264e-05	0.00013136	8.11931e-07	0.00744082	7.09971e-05	4.61459e-05	6.38167e-05	4.70214e-07	0.00688618	4.96485e-05	4.55057e-05	4.61698e-05	3.3057e-07	0.00424621	3.33463e-05	2.68234e-05	3.36356e-05	2.23066e-07	0.00777582	6.75661e-05	6.78774e-05	0.000115998	7.16346e-07	9.93786e-05	5.60454e-05	6.75583e-07	5.07267e-05	4.46591e-05	3.7329e-07	6.59587e-07	3.94817e-07	7.66809e-07	4.73849e-09	0.00696807	7.24943e-05	5.27004e-05	0.000112779	6.98736e-07	9.96066e-05	6.70981e-05	8.09769e-07	4.47695e-05	5.44228e-05	4.54893e-07	5.80111e-07	4.797e-07	9.28506e-07	5.73475e-09	0.0123113	0.000102131	7.75113e-05	0.00011512	7.10167e-07	8.19519e-05	9.16966e-05	6.64757e-07	6.77774e-05	0.000100129	6.83035e-07	4.78558e-07	6.58224e-07	7.62652e-07	4.71752e-09	0.00529004	6.36209e-05	5.25468e-05	4.13729e-05	5.00467e-07	2.93303e-05	5.43907e-05	4.0099e-07	4.91191e-05	4.63952e-05	5.02628e-07	3.27278e-07	4.52877e-07	2.73862e-07	3.3369e-09	0.0047713	4.48641e-05	4.84085e-05	2.66366e-05	3.48705e-07	2.82778e-05	3.9336e-05	2.86289e-07	4.8472e-05	3.19556e-05	3.51521e-07	3.22511e-07	3.24937e-07	1.76313e-07	2.33845e-09	0.007108	7.13024e-05	5.52383e-05	0.000103593	6.40332e-07	8.65178e-05	5.9713e-05	7.17175e-07	4.20215e-05	4.8155e-05	3.99603e-07	5.44566e-07	4.19893e-07	8.09108e-07	4.98776e-09	4.03849e-05	5.73644e-05	4.205e-07	4.30959e-05	8.52263e-05	5.79068e-07	3.06406e-07	5.6729e-07	6.55854e-07	4.06596e-09	8.66632e-05	6.64592e-05	7.07344e-07	4.71196e-05	5.50655e-05	4.7907e-07	5.06326e-07	4.77799e-07	8.12734e-07	5.02071e-09	5.79755e-07	6.48894e-07	3.8943e-07	4.70862e-09	4.76061e-07	7.05322e-07	3.99338e-07	4.80427e-09	2.59834e-07	3.58791e-07	3.15019e-07	2.63705e-09	3.37958e-09	4.65212e-09	2.78601e-09	5.39977e-09	3.33755e-11	0.374884	0.0346023	0.0289704	0.0472771	0.0371329	0.0297439	0.0285986	0.047875	0.0574559	0.0311125	0.028047	0.030564	0.0480763	0.0307513	0.0293901	0.028988	0.0025933	0.00382075	0.00371322	0.00395085	0.00228612	0.00427378	0.00366619	0.00276763	0.00439179	0.00262013	0.00258493	0.00221537	0.00228653	0.00399825	0.00500018	0.00352894	0.00405564	0.00351424	0.00377164	0.00223593	0.00277959	0.00232258	0.00380634	0.00449841	0.00276513	0.000305943	0.000326707	0.000194838	0.000371996	0.000309618	0.000334605	0.000314817	0.00037172	0.000206618	0.00031906	2.76543e-05	-1.27008	#N/A	#N/A	#N/A	#N/A	#N/A	-1.27008	#N/A	#N/A	#N/A	#N/A	#N/A	-1.27008	#N/A	#N/A	#N/A	#N/A	#N/A	-1.27008	#N/A	#N/A	#N/A	#N/A	#N/A	-1.27008	#N/A	#N/A	#N/A	#N/A	#N/A	1	0.764725	1	0.374884	0.0707285	ENSMUSG00000093163
ENSMUSG00000001333	Sync	ENSMUSG00000001333	0.730123	0.00447357	0.00405309	0.00541747	0.00628551	0.022499	0.00432151	2.48181e-05	0.00592006	3.32228e-05	0.00486752	3.00717e-05	0.00630279	3.86631e-05	0.00526838	3.48955e-05	0.00788527	4.67223e-05	0.0105437	0.000124848	0.00947166	0.000165439	0.00960241	0.000138984	0.0166195	0.000195931	0.00537047	2.97407e-05	3.28349e-05	3.20671e-05	1.843e-07	0.00559435	3.22774e-05	3.49427e-05	3.72859e-05	2.14511e-07	0.00829483	4.85695e-05	4.69903e-05	5.12769e-05	2.87645e-07	0.00660353	4.37546e-05	3.915e-05	4.19599e-05	2.59374e-07	0.00755554	5.25309e-05	7.81564e-05	0.000149031	9.17962e-07	0.0078659	5.84715e-05	7.13645e-05	0.000182699	1.02266e-06	0.00751625	6.51714e-05	5.32282e-05	0.000133617	7.70758e-07	0.0114462	0.000102712	8.26572e-05	0.000195844	1.2151e-06	0.0114324	9.2349e-05	9.14499e-05	0.000162977	1.08733e-06	0.0126336	0.000122774	8.21787e-05	0.000241754	1.44322e-06	0.00714849	4.04634e-05	4.59794e-05	4.67171e-05	2.69348e-07	4.16481e-05	4.27483e-05	2.40048e-07	4.18141e-05	4.6445e-05	2.57378e-07	2.60511e-07	2.84426e-07	2.77164e-07	1.59582e-09	0.00692938	4.6578e-05	4.35911e-05	5.60993e-05	3.24108e-07	5.59862e-05	8.63614e-05	4.8356e-07	6.356e-05	0.00016546	9.1805e-07	3.95582e-07	1.01295e-06	9.82401e-07	5.67095e-09	0.00938895	7.05742e-05	6.34806e-05	9.91138e-05	5.70352e-07	6.47519e-05	9.25218e-05	5.67476e-07	6.88693e-05	0.000172936	1.00676e-06	4.58219e-07	1.08532e-06	1.16623e-06	6.73914e-09	0.0111326	7.81517e-05	8.51953e-05	0.000135452	7.59202e-07	6.79373e-05	8.30987e-05	5.09303e-07	0.000104314	0.000255396	1.50089e-06	6.1544e-07	1.44673e-06	1.60036e-06	8.95631e-09	0.0101874	7.01154e-05	8.48069e-05	0.000111041	6.82153e-07	6.54567e-05	6.84274e-05	4.55811e-07	0.000114582	0.000202224	1.34091e-06	6.79114e-07	1.20022e-06	1.29958e-06	8.00872e-09	0.00956291	6.28632e-05	6.17089e-05	7.5069e-05	4.33472e-07	6.9986e-05	9.34509e-05	5.23909e-07	7.60426e-05	0.000123333	6.84415e-07	4.72477e-07	7.51928e-07	7.32056e-07	4.21539e-09	5.98437e-05	6.61766e-05	4.05104e-07	5.64745e-05	7.30679e-05	4.22314e-07	3.76521e-07	4.6038e-07	4.87773e-07	2.8233e-09	8.19626e-05	0.000121841	7.12194e-07	8.64318e-05	0.000219597	1.24919e-06	5.78086e-07	1.41512e-06	1.43661e-06	8.32003e-09	4.83213e-07	6.89267e-07	7.53567e-07	4.21818e-09	5.12562e-07	1.27573e-06	1.32443e-06	7.41853e-09	5.47811e-07	1.29074e-06	1.44731e-06	8.03702e-09	3.4117e-09	8.01724e-09	8.87376e-09	8.58918e-09	4.96699e-11	0.285289	0.0606088	0.0646858	0.0212137	0.0251907	0.0212135	0.0408275	0.0428	0.0269678	0.0819596	0.0240421	0.0212055	0.0234983	0.0265075	0.0810863	0.0249282	0.00902589	0.00478062	0.0056144	0.00520158	0.00578425	0.00462918	0.00891509	0.00751556	0.00485344	0.00452764	0.00719416	0.00936134	0.00494378	0.00190448	0.00208635	0.00802656	0.00187019	0.00157706	0.00191609	0.00192241	0.00305901	0.0061282	0.00608107	0.00319375	0.00204722	0.000671251	0.000812125	0.00082193	0.000358073	0.000709125	0.000539166	0.000738217	0.000388667	0.000561296	0.000152224	6.48124e-05	8.68393	#N/A	#N/A	#N/A	#N/A	#N/A	8.68393	#N/A	#N/A	#N/A	#N/A	#N/A	8.68393	#N/A	#N/A	#N/A	#N/A	#N/A	8.68393	#N/A	#N/A	#N/A	#N/A	#N/A	8.68393	#N/A	#N/A	#N/A	#N/A	#N/A	1	0.730123	1	0.285289	0.0314881	ENSMUSG00000001333
ENSMUSG00000057236	Rbbp4	ENSMUSG00000057236	0.389969	0.00271866	0.0563456	0.00301443	0.00642884	0.00319348	0.0333137	0.000396671	0.00378395	2.11623e-05	0.0350912	0.000440036	0.0049392	4.47336e-05	0.0207826	0.000927807	0.00445699	4.96566e-05	0.0309339	0.000461135	0.00404806	2.46756e-05	0.00387325	2.22006e-05	0.00722584	5.28094e-05	0.0353244	0.000249967	0.000558659	0.000264244	3.12102e-06	0.0216156	0.000143853	0.000712329	0.000547118	6.51992e-06	0.00502776	3.10555e-05	3.81373e-05	6.22437e-05	3.47967e-07	0.021993	0.000647148	0.000161106	0.000577185	7.24043e-06	0.0334851	0.000590962	0.000241079	0.000287009	3.5998e-06	0.00512254	2.83757e-05	3.01082e-05	3.09136e-05	1.72742e-07	0.0313869	0.000216794	0.000563963	0.000271494	3.23724e-06	0.00696074	4.99086e-05	6.38402e-05	4.03291e-05	3.66404e-07	0.0266639	0.00103969	0.0005113	0.000172081	7.61628e-06	0.00652303	5.5692e-05	6.68225e-05	3.66649e-05	4.07721e-07	0.025729	0.000153936	0.0007337	0.000382662	4.554e-06	0.000169077	0.000201192	1.12301e-06	0.000442911	0.00057997	4.10454e-06	5.55683e-06	9.17979e-06	4.33709e-06	5.12645e-08	0.0386277	0.000237453	0.000755107	0.000354099	4.18488e-06	0.000247646	0.0003049	1.70199e-06	0.000354545	0.000288023	2.03871e-06	4.4305e-06	4.56105e-06	2.1525e-06	2.54602e-08	0.0293631	0.000184212	0.00100418	0.000604708	7.25102e-06	0.000516994	0.000389893	3.57666e-06	0.000206008	0.000177546	1.18796e-06	9.28515e-06	5.81291e-06	4.47147e-06	5.33673e-08	0.00741827	4.53014e-05	5.37574e-05	6.93636e-05	3.87329e-07	8.43736e-05	5.11091e-05	4.67536e-07	4.43275e-05	4.11577e-05	2.54772e-07	4.95895e-07	3.11279e-07	5.10021e-07	2.84885e-09	0.0300039	0.000946599	0.00020659	0.000644463	8.09513e-06	0.00055239	0.000218023	9.74387e-06	0.000356879	0.000181697	5.32049e-06	3.98165e-06	1.33342e-06	4.73475e-06	5.94088e-08	0.0355012	0.000209479	0.00108246	0.000556754	6.63918e-06	0.000229338	0.0002577	1.43732e-06	0.000624576	0.000640758	4.54745e-06	7.83515e-06	1.01956e-05	4.7814e-06	5.68753e-08	0.000635665	0.000421702	3.91034e-06	0.000273483	0.000227678	1.51769e-06	1.24241e-05	7.44757e-06	5.82336e-06	6.88791e-08	0.000361519	0.000402064	2.50028e-06	0.000219847	0.000211319	1.26839e-06	6.48658e-06	6.00265e-06	3.1328e-06	3.73376e-08	4.07644e-06	3.03526e-06	5.0285e-06	2.80593e-08	1.60604e-06	1.3882e-06	1.66201e-06	9.27014e-09	5.83125e-06	3.61224e-06	4.74214e-06	3.3573e-08	7.28934e-08	4.53288e-08	7.51641e-08	3.54281e-08	4.19419e-10	0.306258	0.0227983	0.0898859	0.0238421	0.0232642	0.0614937	0.0232722	0.041621	0.0229607	0.0451895	0.0248706	0.0435192	0.0476645	0.0244698	0.0350721	0.0454035	0.00741982	0.00177244	0.00354628	0.00674318	0.00757463	0.00172923	0.00392524	0.00684855	0.00789759	0.00186199	0.0034634	0.00701893	0.00918137	0.00185204	0.00184128	0.00343808	0.00413343	0.00476679	0.00493724	0.00577592	0.00182128	0.0044665	0.00321946	0.00422302	0.00390943	0.000576366	0.000595295	0.00069948	0.000138653	0.000340546	0.000318405	0.000522415	0.000690452	0.000683721	0.000430045	5.20648e-05	12.8594	#N/A	#N/A	#N/A	#N/A	#N/A	12.8594	#N/A	#N/A	#N/A	#N/A	#N/A	12.8594	#N/A	#N/A	#N/A	#N/A	#N/A	12.8594	#N/A	#N/A	#N/A	#N/A	#N/A	12.8594	#N/A	#N/A	#N/A	#N/A	#N/A	1	0.389969	1	0.306258	0.0274577	ENSMUSG00000057236
ENSMUSG00000057572	Zbtb8os	ENSMUSG00000057572	0.32318	0.00582004	0.00648412	0.00343471	0.106661	0.00834363	0.0154945	0.000117767	0.00931457	6.20675e-05	0.0114272	6.92902e-05	0.0411144	0.0020088	0.00865568	0.00237223	0.0106113	0.00116398	0.00186114	0.000167075	0.00208924	8.83105e-05	0.00316131	0.00014857	0.132611	0.0027786	0.0280018	0.000208278	0.000189795	0.000166746	1.26304e-06	0.0187294	0.000158116	0.000856173	0.00614974	4.52439e-05	0.0197817	0.000193002	0.00044072	0.00333499	2.20215e-05	0.00820207	0.000220047	9.32229e-05	0.00426343	2.60864e-05	0.00220054	4.18524e-05	1.97827e-05	0.000292734	1.77795e-06	0.00273504	3.73938e-05	3.34649e-05	0.000237505	1.57795e-06	0.00274522	3.34222e-05	6.30145e-05	0.000394214	3.00025e-06	0.0405146	0.00241344	0.0010155	0.0010605	5.17328e-05	0.00994755	0.00287425	0.000617061	0.000222881	6.16514e-05	0.0142188	0.00143156	0.000688775	0.000276182	3.01951e-05	0.0214231	0.000148589	0.000404948	0.000537772	4.04154e-06	0.000201266	0.000257816	1.70955e-06	0.00151728	0.0113178	8.16696e-05	9.23419e-06	7.58329e-05	6.82151e-05	4.99957e-07	0.00409218	3.96808e-05	5.49299e-05	9.93764e-05	7.55448e-07	2.92947e-05	5.35561e-05	3.56483e-07	0.00011054	0.000710395	5.27566e-06	6.70661e-07	4.82936e-06	4.22477e-06	3.20443e-08	0.0114202	0.000179382	0.000842477	0.00715222	5.28863e-05	0.000951048	0.000236454	1.15901e-05	8.35789e-05	0.000478637	4.02572e-06	2.2396e-05	2.20376e-05	0.000157787	1.16232e-06	0.0143686	0.000255486	0.000432729	0.0039826	2.6161e-05	0.000910822	0.000264898	1.28892e-05	0.000103206	0.000510209	4.96663e-06	1.1034e-05	1.13211e-05	8.57757e-05	5.64751e-07	0.00566706	0.000296056	0.000106824	0.00510694	3.12411e-05	0.000754401	5.58423e-05	1.5289e-05	6.1242e-05	0.00021134	5.71556e-06	6.73714e-06	2.39044e-06	0.000110155	6.75055e-07	0.0094454	0.000101764	0.00029458	0.00071669	5.37081e-06	0.000122306	0.000292824	1.93357e-06	0.00148522	0.0130748	9.43506e-05	9.05271e-06	8.80284e-05	7.83648e-05	5.77365e-07	0.00147327	0.000282795	1.42479e-05	7.35458e-05	0.000120394	1.01381e-06	2.02969e-05	5.50685e-06	3.93726e-05	2.8972e-07	9.15267e-05	0.000113839	1.11078e-06	7.96415e-05	0.000547505	3.78582e-06	2.12493e-06	1.04233e-05	1.37919e-05	1.03787e-07	1.04342e-05	2.5352e-06	1.92755e-05	1.27121e-07	8.96444e-07	5.12209e-06	6.55575e-06	4.33452e-08	4.00589e-05	3.88282e-05	0.000289526	2.08599e-06	2.45182e-07	2.36692e-07	1.94545e-06	1.74277e-06	1.27893e-08	0.305873	0.0230746	0.0230478	0.0414857	0.0947616	0.0235854	0.0392868	0.0389288	0.0522174	0.0524984	0.0259916	0.0446161	0.0443892	0.0245111	0.0245823	0.0238692	0.00175318	0.00340843	0.00349103	0.00342298	0.00353822	0.00726534	0.00416555	0.00738138	0.00419155	0.00193321	0.00183261	0.00193585	0.00182929	0.00890307	0.00473029	0.00469119	0.00372793	0.00413794	0.00788255	0.00194126	0.00760438	0.00403284	0.00745887	0.00399819	0.00711879	0.000307587	0.000586111	0.000144308	0.000662052	0.000349729	0.000555885	0.000663531	0.000353044	0.000568162	0.000665156	4.94546e-05	8.23257	#N/A	#N/A	#N/A	#N/A	#N/A	8.23257	#N/A	#N/A	#N/A	#N/A	#N/A	8.23257	#N/A	#N/A	#N/A	#N/A	#N/A	8.23257	#N/A	#N/A	#N/A	#N/A	#N/A	8.23257	#N/A	#N/A	#N/A	#N/A	#N/A	1	0.32318	1	0.305873	0.765757	ENSMUSG00000057572
ENSMUSG00000028807	Zbtb8a	ENSMUSG00000028807	0.511367	0.00287391	0.00292229	0.00304304	0.0140003	0.0316436	0.00283097	1.64256e-05	0.00306368	1.71101e-05	0.00285204	1.73832e-05	0.0057955	7.93458e-05	0.00840243	8.02769e-05	0.0045701	8.35116e-05	0.0139485	0.000181	0.00702279	0.000187767	0.00884979	0.000178171	0.133928	0.000884172	0.00287521	1.60281e-05	1.75057e-05	1.68436e-05	9.77538e-08	0.00533876	4.7474e-05	3.31544e-05	7.74575e-05	4.55066e-07	0.00369228	2.57269e-05	3.44308e-05	8.4965e-05	4.73606e-07	0.00449299	2.61632e-05	4.99968e-05	7.79695e-05	4.78683e-07	0.00627521	4.01735e-05	8.26636e-05	0.000176363	1.07361e-06	0.0048443	3.9463e-05	5.2477e-05	0.000189361	1.0577e-06	0.00740359	7.84895e-05	5.05625e-05	0.000175185	1.01928e-06	0.03389	0.00075958	0.000235028	0.000360815	5.02361e-06	0.058553	0.000768436	0.000390302	0.000527989	5.07474e-06	0.023389	0.00079622	0.000192574	0.000286349	5.25893e-06	0.00378702	2.52925e-05	2.11188e-05	2.53019e-05	1.47305e-07	3.17062e-05	5.06928e-05	2.82648e-07	3.23013e-05	7.89195e-05	4.41868e-07	1.96893e-07	4.87182e-07	4.61972e-07	2.71531e-09	0.0047922	3.52621e-05	2.76909e-05	3.88928e-05	2.25774e-07	4.38721e-05	8.336e-05	4.65365e-07	4.93516e-05	0.000177738	9.92981e-07	2.99705e-07	1.083e-06	1.03934e-06	6.04858e-09	0.0243229	0.000331389	0.000194011	0.00074113	4.35917e-06	0.000199384	0.000159373	2.21583e-06	0.00014269	0.000332443	2.98995e-06	1.34704e-06	2.0661e-06	4.89282e-06	2.88401e-08	0.0127105	0.000131857	0.000200842	0.000810321	4.5185e-06	0.000129932	8.00033e-05	1.09114e-06	7.88337e-05	0.000229746	1.6154e-06	1.39662e-06	2.13752e-06	5.36128e-06	2.98985e-08	0.0184139	0.000134089	0.000347329	0.000745444	4.56682e-06	0.000172736	0.000115927	1.10523e-06	0.000126575	0.000281389	1.64092e-06	2.31858e-06	3.13273e-06	4.92078e-06	3.01732e-08	0.0115595	0.000103786	7.27704e-05	0.000129512	7.56059e-07	0.000144016	0.000352786	1.96686e-06	0.00018879	0.000753884	4.22762e-06	1.14933e-06	4.64922e-06	4.40554e-06	2.59222e-08	0.000129252	7.15897e-05	9.78753e-07	7.87076e-05	7.37345e-05	6.54848e-07	7.45081e-07	4.58148e-07	1.06582e-06	6.26364e-09	6.63415e-05	0.000101533	7.13566e-07	7.75065e-05	0.000235773	1.58735e-06	4.512e-07	1.31536e-06	1.58546e-06	9.2585e-09	1.18409e-06	9.42973e-07	2.36326e-06	1.31714e-08	8.45913e-07	1.96878e-06	3.18232e-06	1.77502e-08	1.30876e-06	2.00969e-06	4.97973e-06	2.7957e-08	8.0017e-09	1.22352e-08	3.07711e-08	2.90983e-08	1.71585e-10	0.196359	0.0150013	0.0326906	0.0146425	0.0315008	0.0205326	0.0150656	0.0226725	0.0205177	0.115274	0.0223814	0.019189	0.0730182	0.0191885	0.0937826	0.11519	0.0024319	0.00112623	0.00169875	0.00250408	0.0025059	0.00234556	0.00994798	0.00857743	0.00637314	0.00167918	0.011783	0.00819674	0.011634	0.00240591	0.00158087	0.011862	0.0109079	0.00158105	0.00622677	0.00856273	0.00241847	0.0200207	0.00786582	0.00857071	0.0111901	0.000187561	0.000740082	0.00102918	0.000180618	0.00149708	0.000991077	0.000882956	0.000957249	0.00148987	0.000928942	0.000111413	7.13456	#N/A	#N/A	#N/A	#N/A	#N/A	7.13456	#N/A	#N/A	#N/A	#N/A	#N/A	7.13456	#N/A	#N/A	#N/A	#N/A	#N/A	7.13456	#N/A	#N/A	#N/A	#N/A	#N/A	7.13456	#N/A	#N/A	#N/A	#N/A	#N/A	1	0.511367	1	0.196359	0.0710908	ENSMUSG00000028807
		ENSMUSG00000082468	0.851677	0.00470528	0.00471628	0.00470573	0.00470532	0.00470539	0.00471231	2.60561e-05	0.00470572	2.59979e-05	0.00471523	2.60588e-05	0.00470529	2.59956e-05	0.00471248	2.60563e-05	0.0047055	2.59981e-05	0.00471075	2.60567e-05	0.00470555	2.59985e-05	0.00470529	2.5996e-05	0.00470534	2.59962e-05	0.00471321	2.60503e-05	2.60588e-05	2.60371e-05	1.43968e-07	0.00471089	2.60351e-05	2.60561e-05	2.60342e-05	1.43954e-07	0.00470555	2.59966e-05	2.59979e-05	2.5998e-05	1.43633e-07	0.00471306	2.60574e-05	2.60375e-05	2.60505e-05	1.43969e-07	0.004712	2.60577e-05	2.60282e-05	2.6051e-05	1.43971e-07	0.00470556	2.59969e-05	2.59979e-05	2.59984e-05	1.43635e-07	0.00470963	2.60255e-05	2.60561e-05	2.60348e-05	1.43956e-07	0.00470528	2.59957e-05	2.59956e-05	2.5996e-05	1.43622e-07	0.00471004	2.60564e-05	2.60259e-05	2.60358e-05	1.43957e-07	0.00470544	2.59982e-05	2.59971e-05	2.59972e-05	1.43636e-07	0.00471192	2.60383e-05	2.60577e-05	2.60353e-05	1.4396e-07	2.6029e-05	2.60373e-05	1.4385e-07	2.60503e-05	2.60393e-05	1.43922e-07	1.43968e-07	1.43968e-07	1.43848e-07	7.95386e-10	0.00471107	2.60324e-05	2.60578e-05	2.60359e-05	1.43961e-07	2.60222e-05	2.60281e-05	1.43798e-07	2.60503e-05	2.60398e-05	1.43924e-07	1.43968e-07	1.43971e-07	1.43851e-07	7.95399e-10	0.00470933	2.60216e-05	2.60561e-05	2.60344e-05	1.43954e-07	2.60196e-05	2.60256e-05	1.43785e-07	2.60352e-05	2.6027e-05	1.4384e-07	1.43954e-07	1.43956e-07	1.43835e-07	7.95323e-10	0.00470547	2.59963e-05	2.59979e-05	2.59981e-05	1.43633e-07	2.59971e-05	2.59969e-05	1.43627e-07	2.59966e-05	2.59974e-05	1.43627e-07	1.43633e-07	1.43635e-07	1.43635e-07	7.93548e-10	0.00471114	2.6057e-05	2.60241e-05	2.60507e-05	1.43969e-07	2.60327e-05	2.60366e-05	1.43963e-07	2.60269e-05	2.6039e-05	1.43963e-07	1.438e-07	1.43854e-07	1.43925e-07	7.95405e-10	0.0047105	2.60276e-05	2.60572e-05	2.6035e-05	1.43958e-07	2.60203e-05	2.60239e-05	1.43775e-07	2.60503e-05	2.60394e-05	1.43923e-07	1.43967e-07	1.43969e-07	1.43849e-07	7.9539e-10	2.60275e-05	2.60325e-05	1.43823e-07	2.60366e-05	2.60279e-05	1.43844e-07	1.43963e-07	1.43962e-07	1.43841e-07	7.95353e-10	2.60206e-05	2.60271e-05	1.43791e-07	2.60384e-05	2.60327e-05	1.43858e-07	1.4396e-07	1.43965e-07	1.43841e-07	7.95355e-10	1.43766e-07	1.43798e-07	1.43799e-07	7.94453e-10	1.43851e-07	1.43806e-07	1.43852e-07	7.94749e-10	1.43922e-07	1.43924e-07	1.43863e-07	7.95146e-10	7.95386e-10	7.95399e-10	7.95404e-10	7.94738e-10	4.39439e-12	0.442915	0.032927	0.0329761	0.0329194	0.0329302	0.032938	0.0329266	0.032952	0.0329399	0.0329311	0.0329306	0.0329349	0.0329199	0.0329457	0.0329304	0.0329225	0.00245107	0.00244739	0.00244929	0.00245109	0.0024511	0.0024484	0.00244772	0.00245108	0.00245105	0.00244882	0.00244767	0.00245108	0.00245107	0.0024477	0.00244881	0.00244774	0.00244691	0.00244826	0.00244824	0.00244825	0.00244883	0.00244774	0.00244929	0.00244927	0.00244802	0.000182187	0.000182185	0.000182185	0.000182018	0.000181937	0.000182053	0.000182187	0.000182185	0.000182187	0.000181976	1.35417e-05	-2.39503	#N/A	#N/A	#N/A	#N/A	#N/A	-2.39503	#N/A	#N/A	#N/A	#N/A	#N/A	-2.39503	#N/A	#N/A	#N/A	#N/A	#N/A	-2.39503	#N/A	#N/A	#N/A	#N/A	#N/A	-2.39503	#N/A	#N/A	#N/A	#N/A	#N/A	1	0.851677	1	0.442915	0.0121814
		ENSMUSG00000048485	0.846703	0.00472412	0.00523855	0.00476723	0.00541457	0.00468578	0.0048362	2.92341e-05	0.00472541	2.66029e-05	0.00504965	2.94967e-05	0.00529846	3.01617e-05	0.00468979	3.33817e-05	0.00503429	3.04503e-05	0.00501634	2.89911e-05	0.00470794	2.6383e-05	0.00469612	2.61593e-05	0.00503965	2.99661e-05	0.00481823	2.81766e-05	2.924e-05	2.72255e-05	1.64635e-07	0.00471069	2.61601e-05	3.27143e-05	3.09716e-05	1.85987e-07	0.00504393	2.80524e-05	2.98412e-05	3.01589e-05	1.69685e-07	0.00468596	3.1093e-05	2.6405e-05	3.22356e-05	1.87779e-07	0.00494424	2.91292e-05	2.82425e-05	2.79458e-05	1.63241e-07	0.00469106	2.62747e-05	2.6442e-05	2.61492e-05	1.47312e-07	0.00480853	2.80755e-05	2.90577e-05	2.67588e-05	1.6188e-07	0.00505221	2.80265e-05	3.00121e-05	2.93527e-05	1.67017e-07	0.00469328	3.11257e-05	3.20119e-05	2.59546e-05	1.84745e-07	0.00488489	2.83766e-05	3.01064e-05	2.78614e-05	1.68523e-07	0.00468952	2.61403e-05	3.11661e-05	2.8784e-05	1.73291e-07	2.65245e-05	2.61639e-05	1.47313e-07	3.15693e-05	3.08555e-05	1.79588e-07	1.8426e-07	1.85993e-07	1.7412e-07	1.04658e-09	0.00478738	2.76437e-05	2.90237e-05	2.68857e-05	1.626e-07	2.70702e-05	2.7983e-05	1.58095e-07	2.8008e-05	2.66565e-05	1.56025e-07	1.63629e-07	1.61806e-07	1.5064e-07	9.11651e-10	0.00470641	2.6185e-05	3.12184e-05	2.88637e-05	1.73131e-07	3.07873e-05	3.14907e-05	1.78861e-07	2.60041e-05	2.6079e-05	1.44859e-07	1.85038e-07	1.81231e-07	1.71365e-07	1.02987e-09	0.00491796	2.71892e-05	2.84531e-05	2.81244e-05	1.57831e-07	2.99754e-05	2.94761e-05	1.67749e-07	2.79051e-05	2.79266e-05	1.55339e-07	1.68805e-07	1.65317e-07	1.66898e-07	9.39613e-10	0.00467815	3.01905e-05	2.64252e-05	3.00307e-05	1.7527e-07	3.15822e-05	2.60768e-05	1.8562e-07	2.97967e-05	2.5933e-05	1.72078e-07	1.80041e-07	1.46134e-07	1.78403e-07	1.03923e-09	0.00468086	2.61005e-05	3.03983e-05	2.79441e-05	1.6807e-07	2.65005e-05	2.61905e-05	1.47456e-07	3.0113e-05	2.87789e-05	1.67026e-07	1.75827e-07	1.73716e-07	1.625e-07	9.75047e-10	3.06534e-05	3.10221e-05	1.76276e-07	2.59747e-05	2.61962e-05	1.45494e-07	1.84812e-07	1.82e-07	1.72152e-07	1.03443e-09	2.86201e-05	2.99249e-05	1.66525e-07	2.59865e-05	2.59549e-05	1.44749e-07	1.72356e-07	1.72555e-07	1.5926e-07	9.59583e-10	1.73096e-07	1.77349e-07	1.7826e-07	1.00629e-09	1.46423e-07	1.46844e-07	1.44785e-07	8.15735e-10	1.78683e-07	1.74889e-07	1.70707e-07	9.94445e-10	1.04102e-09	1.02077e-09	1.02927e-09	9.63405e-10	5.7953e-12	0.430029	0.0337536	0.0336188	0.0319592	0.0337199	0.0319415	0.0330097	0.0330598	0.0319778	0.0372495	0.0331574	0.0319568	0.0334401	0.0319644	0.0376191	0.0342104	0.0025904	0.00251674	0.00253739	0.00250757	0.00252385	0.00259621	0.00279512	0.00276684	0.00254211	0.00254143	0.00279596	0.00281347	0.00261453	0.00251544	0.00237625	0.00288217	0.00255581	0.0023742	0.00254539	0.00256278	0.00252885	0.00280124	0.00281574	0.002561	0.00261936	0.000192545	0.000207611	0.00020911	0.000192925	0.000214215	0.000209278	0.00021412	0.000194368	0.000208071	0.00019461	1.59112e-05	-2.15168	#N/A	#N/A	#N/A	#N/A	#N/A	-2.15168	#N/A	#N/A	#N/A	#N/A	#N/A	-2.15168	#N/A	#N/A	#N/A	#N/A	#N/A	-2.15168	#N/A	#N/A	#N/A	#N/A	#N/A	-2.15168	#N/A	#N/A	#N/A	#N/A	#N/A	1	0.846703	1	0.430029	0.0032531
ENSMUSG00000040859	Bsdc1	ENSMUSG00000040859	0.0647976	0.0336606	0.0174266	0.000368893	0.00131892	0.00224589	0.42204	0.00901296	0.00294789	0.000192703	0.00334388	9.93064e-05	0.0258601	0.000632635	0.00485167	0.000353656	0.000635611	7.49112e-06	0.000566016	0.000607932	0.000711529	1.2791e-05	0.00242617	0.00113698	0.00323351	4.57939e-05	0.0455698	0.00181857	0.00079133	0.00242575	5.16581e-05	0.154754	0.00241043	0.00683442	0.00772634	0.00016865	0.00582021	0.00032152	0.000147002	5.64687e-05	3.61185e-06	0.00236728	0.00017018	2.76138e-05	6.64735e-05	2.0105e-06	0.000510319	0.000191325	3.22393e-06	0.000116584	3.46576e-06	0.00114872	0.000358237	1.38046e-05	0.000101211	6.51213e-06	0.00643927	0.000294473	0.000644501	0.0146192	0.000306522	0.00882427	0.00154626	4.95673e-05	0.000883072	2.13904e-05	0.00122542	0.000872682	1.14716e-05	0.000170556	1.23574e-05	0.00125146	1.83825e-05	1.46347e-05	2.206e-05	2.60194e-07	0.0377688	0.00123999	0.00154418	0.00399044	8.56731e-05	0.000883931	0.000215433	1.37952e-05	0.00130837	0.00084097	3.33839e-05	3.88866e-05	1.50949e-05	4.4281e-05	9.63903e-07	0.00328525	0.000270008	0.000305667	0.00448865	9.587e-05	3.67869e-05	2.58934e-05	1.68682e-06	0.000124057	0.00158361	6.18156e-05	3.67064e-06	2.7352e-05	8.40671e-05	1.75769e-06	0.0133719	0.000604979	0.0023357	0.0194547	0.000415206	0.000125371	0.000224339	5.51132e-06	0.000181667	0.00538527	8.24757e-05	1.31288e-05	0.000234904	0.000267968	5.7407e-06	0.00345664	0.000612331	5.00919e-05	0.000139396	8.83775e-06	2.32279e-05	0.00028361	6.79705e-06	2.38734e-05	0.000200112	1.08713e-05	2.8137e-07	5.02189e-06	1.94143e-06	1.22177e-07	0.000887018	0.000335836	6.97233e-06	0.000164825	4.96585e-06	1.02835e-05	5.36767e-05	3.92416e-06	5.5474e-06	8.29632e-05	5.94444e-06	6.51854e-08	9.71119e-07	2.32133e-06	7.02779e-08	0.00651133	0.000452066	0.000915231	0.00762951	0.000163493	7.61698e-05	5.42463e-05	3.46113e-06	0.000440497	0.00211917	8.25661e-05	1.32707e-05	3.75271e-05	0.000111627	2.37579e-06	6.36225e-05	0.000202286	5.02533e-06	8.57847e-05	0.00168201	2.58298e-05	6.16135e-06	7.49493e-05	8.29386e-05	1.81126e-06	6.23314e-05	5.08092e-05	2.81033e-06	8.85585e-05	0.00131605	4.23227e-05	6.31365e-06	5.34413e-05	0.000138394	2.91648e-06	7.14385e-07	1.27587e-06	4.93902e-07	3.14829e-08	1.0334e-06	3.07735e-05	7.49779e-06	4.72237e-07	2.47474e-06	4.4951e-05	2.92643e-05	1.13575e-06	7.45926e-08	1.33713e-06	5.22403e-07	1.53648e-06	3.28254e-08	0.397576	0.0409051	0.0388308	0.0312437	0.0335566	0.0295916	0.0448916	0.0309896	0.0302535	0.0490287	0.0298392	0.031206	0.0316049	0.0333772	0.0385841	0.0297265	0.00356992	0.0035281	0.00304052	0.00291878	0.00362831	0.00319942	0.00403865	0.00370454	0.0028946	0.00310121	0.00319442	0.00325111	0.00289208	0.00254842	0.00250479	0.00366352	0.00237185	0.00237088	0.00252576	0.00222092	0.00336967	0.00385441	0.00293698	0.00230386	0.00249541	0.000285136	0.00030496	0.000268309	0.000264831	0.000302918	0.000243391	0.000276854	0.000216968	0.000290959	0.000189649	2.28659e-05	9.9456	-0.134224	-0.274384	0.61091	0.0307126	16.2622	9.9456	-0.134224	-0.274384	0.61091	0.0307126	16.2622	9.9456	#N/A	#N/A	#N/A	#N/A	#N/A	9.9456	#N/A	#N/A	#N/A	#N/A	#N/A	9.9456	#N/A	#N/A	#N/A	#N/A	#N/A	7	0.42204	1	0.397576	0.0401895	ENSMUSG00000040859
		ENSMUSG00000000411	0.826892	0.00212192	0.00478647	0.0175168	0.0203343	0.00462868	0.00462024	1.28672e-05	0.00469887	3.36979e-05	0.00276425	0.000101182	0.00586211	2.90209e-05	0.0099879	0.000121504	0.00272099	0.000451227	0.00460709	2.68073e-05	0.0112315	9.78789e-05	0.00489019	1.18389e-05	0.007234	0.000113816	0.00313685	1.32587e-05	2.73211e-05	9.78883e-05	1.99197e-07	0.00605768	2.61696e-05	3.4498e-05	0.000114062	1.77072e-07	0.00288234	1.24104e-05	0.000116547	6.34221e-05	4.5505e-07	0.00248256	1.62892e-05	0.000211081	3.90141e-05	2.65254e-06	0.00294982	6.52855e-05	9.76286e-05	1.51337e-05	5.65496e-07	0.00431582	2.23765e-05	0.000107685	2.56217e-05	1.84205e-07	0.00457932	1.21725e-05	2.82544e-05	2.58702e-05	7.22366e-08	0.00508948	1.87629e-05	0.000121734	3.28805e-05	1.60296e-07	0.00686378	4.23e-05	0.000114738	5.60128e-05	6.80448e-07	0.00282598	0.000161952	0.000280896	1.51791e-05	2.52229e-06	0.00252428	1.1512e-05	1.72296e-05	1.49542e-05	7.37717e-08	0.000119919	5.59003e-05	3.86402e-07	1.78255e-05	4.27926e-05	1.83806e-07	6.80513e-07	3.70971e-07	5.39324e-07	2.69939e-09	0.00307569	1.37675e-05	2.56142e-05	6.27392e-05	1.36446e-07	9.81584e-05	2.60665e-05	1.88547e-07	1.55651e-05	1.71385e-05	7.24617e-08	6.21287e-07	1.49237e-07	5.46911e-07	1.09004e-09	0.00537306	2.14135e-05	2.96739e-05	4.03589e-05	1.15094e-07	0.000113102	3.28538e-05	1.66541e-07	5.89809e-05	3.40174e-05	1.47668e-07	7.24103e-07	1.93721e-07	6.38598e-07	9.83419e-10	0.0028762	1.28271e-05	0.00010528	3.64431e-05	2.69481e-07	5.65979e-05	7.70987e-05	2.90406e-07	1.5502e-05	1.58309e-05	6.8759e-08	2.82704e-06	6.51784e-07	3.45499e-07	2.48534e-09	0.00244865	1.72787e-05	0.000147432	2.32313e-05	9.39959e-07	4.06683e-05	0.000136707	1.67108e-06	1.54956e-05	1.3844e-05	9.13209e-08	2.53505e-06	1.18084e-06	2.13502e-07	1.48317e-08	0.00249518	1.11962e-05	1.73945e-05	1.55512e-05	7.76846e-08	0.000109666	4.13639e-05	3.03623e-07	1.62175e-05	2.43082e-05	1.07393e-07	6.10042e-07	2.09712e-07	9.06719e-07	1.59108e-09	4.09729e-05	1.98415e-05	1.85193e-07	5.40893e-05	7.99878e-05	2.78495e-07	3.38258e-07	4.54387e-07	1.56795e-06	1.77968e-09	1.47323e-05	1.61428e-05	7.03446e-08	1.41438e-05	1.39357e-05	6.3882e-08	9.29445e-08	9.51098e-08	8.34411e-08	4.11808e-10	2.53379e-06	6.51772e-07	3.53465e-07	2.55639e-09	1.29541e-06	6.70988e-07	3.05383e-07	2.12131e-09	2.1429e-07	9.88772e-08	2.33107e-07	1.00524e-09	1.65009e-08	3.80763e-09	2.02046e-09	1.40612e-08	1.47738e-11	0.353831	0.0270805	0.0262864	0.027584	0.054315	0.0265611	0.0289687	0.0267563	0.0408098	0.0531194	0.0389896	0.0281581	0.0473633	0.0347625	0.04387	0.0478568	0.00200937	0.00215584	0.00210133	0.00204638	0.00216199	0.00407019	0.00423599	0.00463009	0.00367885	0.00293672	0.00392176	0.00339232	0.00359222	0.00403981	0.00304831	0.00406304	0.00406665	0.00212412	0.00485243	0.00399993	0.00407886	0.0048562	0.00459732	0.00411743	0.00546827	0.000160888	0.00036886	0.000302813	0.000303582	0.000361572	0.000408239	0.000353977	0.000315685	0.000421679	0.000413515	3.13931e-05	0.866737	#N/A	#N/A	#N/A	#N/A	#N/A	0.866737	#N/A	#N/A	#N/A	#N/A	#N/A	0.866737	#N/A	#N/A	#N/A	#N/A	#N/A	0.866737	#N/A	#N/A	#N/A	#N/A	#N/A	0.866737	#N/A	#N/A	#N/A	#N/A	#N/A	1	0.826892	1	0.353831	0.020856
		ENSMUSG00000078554	0.777484	0.00657084	0.00694893	0.0104759	0.00573169	0.00957558	0.0104556	5.88244e-05	0.00532175	8.99778e-05	0.00454513	9.37597e-05	0.00764295	4.76184e-05	0.00827157	5.32965e-05	0.0051159	7.81898e-05	0.00530672	8.58942e-05	0.019907	0.000131674	0.00746218	8.4371e-05	0.00459513	7.26298e-05	0.00444775	3.8227e-05	4.76093e-05	0.000143598	8.07863e-07	0.0122347	7.03971e-05	7.21555e-05	8.17418e-05	4.43584e-07	0.00434318	4.20679e-05	0.00010511	3.97162e-05	6.43933e-07	0.00489755	4.5478e-05	0.000112142	3.30667e-05	7.30264e-07	0.00580539	0.000179269	7.24772e-05	5.5624e-05	1.18489e-06	0.0108464	0.000180212	0.000103922	6.70044e-05	1.18501e-06	0.00682432	4.60022e-05	6.70921e-05	0.000135244	7.60999e-07	0.00538481	3.88083e-05	5.74435e-05	9.88198e-05	5.91506e-07	0.00524143	4.0979e-05	4.09135e-05	0.000103176	6.82256e-07	0.00602362	6.1875e-05	0.000153754	6.31446e-05	1.0135e-06	0.00520337	4.11306e-05	3.89931e-05	6.86074e-05	3.74082e-07	0.000168429	5.68916e-05	9.17205e-07	4.38975e-05	3.31063e-05	2.74091e-07	9.98006e-07	3.70719e-07	1.144e-06	5.99518e-09	0.00530442	5.07404e-05	9.76843e-05	0.000290944	1.63668e-06	9.49051e-05	3.68466e-05	6.41012e-07	4.32427e-05	5.5257e-05	4.49566e-07	9.38601e-07	6.0296e-07	1.91047e-06	1.07476e-08	0.00702669	4.44173e-05	4.85868e-05	6.16149e-05	3.36489e-07	5.39661e-05	5.57676e-05	3.46486e-07	8.06906e-05	0.0001585	8.36273e-07	5.4228e-07	9.45412e-07	1.10367e-06	5.48877e-09	0.0050511	5.15466e-05	7.33937e-05	3.14314e-05	5.31049e-07	8.39739e-05	0.000211826	1.43645e-06	4.92869e-05	5.34629e-05	5.12039e-07	8.13594e-07	1.39281e-06	5.1672e-07	8.04279e-09	0.00437992	5.28789e-05	7.08286e-05	2.68944e-05	5.52527e-07	4.40867e-05	0.000216314	1.45624e-06	3.48297e-05	5.98529e-05	5.63397e-07	5.67591e-07	1.42911e-06	4.17109e-07	9.58607e-09	0.00454615	3.7174e-05	4.46869e-05	8.07361e-05	4.53344e-07	9.63746e-05	3.59674e-05	6.10301e-07	3.12947e-05	2.62754e-05	2.26009e-07	6.6413e-07	2.80551e-07	8.45568e-07	4.50963e-09	4.09728e-05	5.99371e-05	3.75525e-07	0.000117751	0.00034042	1.77873e-06	7.95626e-07	2.04729e-06	2.44131e-06	1.1801e-08	4.48738e-05	2.97216e-05	2.90601e-07	4.64341e-05	6.42555e-05	5.23669e-07	4.40818e-07	4.82027e-07	8.89911e-07	4.5673e-09	7.65198e-07	7.8147e-07	2.88861e-07	4.73918e-09	1.13278e-06	2.23794e-06	7.26688e-07	1.1324e-08	3.29506e-07	5.656e-07	4.26218e-07	3.3931e-09	7.74639e-09	1.34379e-08	4.88925e-09	1.59483e-08	7.4707e-11	0.370771	0.0376174	0.027562	0.0276039	0.0533793	0.0324434	0.0336015	0.0275768	0.0309387	0.0483967	0.0446375	0.032838	0.0313823	0.0304575	0.0498637	0.0330937	0.00282671	0.00287629	0.00295166	0.00205178	0.0025654	0.00454128	0.00390671	0.00433994	0.00237486	0.00363628	0.00374606	0.00394491	0.00247562	0.00418638	0.00233606	0.00416752	0.00251342	0.0025166	0.00397115	0.00338314	0.0039948	0.00365974	0.00501457	0.00255477	0.0041643	0.000219679	0.000350609	0.00029644	0.000342203	0.000313017	0.000376779	0.000373775	0.000190179	0.000328089	0.000317941	2.80826e-05	1.06528	#N/A	#N/A	#N/A	#N/A	#N/A	1.06528	#N/A	#N/A	#N/A	#N/A	#N/A	1.06528	#N/A	#N/A	#N/A	#N/A	#N/A	1.06528	#N/A	#N/A	#N/A	#N/A	#N/A	1.06528	#N/A	#N/A	#N/A	#N/A	#N/A	1	0.777484	1	0.370771	0.0170499
		ENSMUSG00000086336	0.680045	0.0227555	0.00478322	0.0159798	0.0167288	0.00473558	0.01245	0.000157502	0.0038657	0.00047301	0.00679656	0.000116963	0.0341326	0.000541137	0.0155345	0.000118559	0.0103143	0.000424554	0.0039911	3.31565e-05	0.00846179	0.000107313	0.00839392	0.000180629	0.00513497	0.000115099	0.0042248	0.000217727	2.73778e-05	0.000316799	3.38111e-06	0.0288602	0.000498234	0.000244738	0.00030301	3.77251e-06	0.00677952	0.000330813	0.000953609	9.6785e-05	1.20481e-05	0.0105367	7.33945e-05	0.000405632	0.000177091	3.13997e-06	0.00489756	6.04701e-05	9.52435e-05	4.62552e-05	7.81419e-07	0.00396141	0.000269497	0.000173848	2.66604e-05	3.57193e-06	0.00786886	0.000136634	5.8077e-05	9.10011e-05	1.24245e-06	0.0101911	0.000157988	0.000198188	0.000248323	4.22896e-06	0.00656605	3.63137e-05	9.76384e-05	0.000106659	8.11766e-07	0.00572581	0.000126729	0.000214423	7.10429e-05	2.80839e-06	0.00866569	0.000341768	4.83261e-05	0.000193418	2.31112e-06	0.000866294	9.02822e-05	1.13095e-05	0.000385969	0.000106431	5.45514e-06	7.13718e-06	6.92292e-07	8.34229e-06	8.69829e-08	0.00378915	0.000157109	2.77984e-05	0.000159634	1.88151e-06	0.000184994	2.2705e-05	2.86404e-06	7.86154e-05	2.93773e-05	1.67727e-06	1.24548e-06	1.87744e-07	2.22369e-06	2.53422e-08	0.0120178	0.000197466	7.23149e-05	9.07258e-05	1.09933e-06	0.000188314	0.00020148	3.21926e-06	0.000182731	0.000204861	3.88531e-06	1.38058e-06	1.77161e-06	2.18224e-06	2.92863e-08	0.00448824	0.000174503	0.000259065	2.9587e-05	3.43961e-06	9.67752e-05	0.000448473	6.51215e-06	0.000121939	4.71984e-05	2.58421e-06	4.38713e-06	6.65703e-06	6.57619e-07	8.91167e-08	0.00583824	4.06246e-05	0.000168798	5.30392e-05	9.3409e-07	0.000123938	0.000201468	1.54696e-06	6.08363e-05	7.22397e-05	5.03143e-07	2.51504e-06	2.67519e-06	1.18815e-06	2.06591e-08	0.00544222	0.000176897	3.18092e-05	0.000102814	1.21526e-06	0.000329629	3.81681e-05	4.46368e-06	0.000107774	3.215e-05	1.55698e-06	1.91494e-06	2.11016e-07	2.42275e-06	2.47607e-08	9.328e-05	0.000253973	3.80442e-06	8.9892e-05	0.000393997	6.03136e-06	6.8534e-07	3.27005e-06	3.99168e-06	4.58664e-08	0.000119265	3.98003e-05	1.99102e-06	0.000124059	6.01445e-05	2.65616e-06	8.52211e-07	3.34837e-07	1.3967e-06	1.79349e-08	4.76084e-06	5.70367e-06	5.65504e-07	7.21242e-08	4.13627e-06	5.91047e-06	6.11709e-07	8.33535e-08	1.9521e-06	2.73517e-06	7.29179e-07	4.12191e-08	3.17284e-08	4.95458e-08	4.67556e-09	5.74787e-08	6.38453e-10	0.364776	0.0387986	0.0332439	0.0349848	0.027564	0.0272165	0.0271143	0.0530845	0.0302848	0.0341338	0.036479	0.0314721	0.0271754	0.0274706	0.073519	0.041531	0.00321738	0.00332821	0.0043471	0.00394581	0.00259741	0.00288395	0.00312202	0.00264804	0.00254156	0.00323996	0.00546606	0.00553584	0.00341304	0.00284591	0.00264143	0.00557525	0.00351009	0.00268422	0.00204907	0.00338586	0.00205812	0.00328609	0.00584575	0.00449334	0.00308966	0.000323129	0.000242283	0.000411592	0.000253052	0.000414512	0.000434643	0.000434534	0.000333993	0.000255553	0.000264708	3.23084e-05	0.739001	#N/A	#N/A	#N/A	#N/A	#N/A	0.739001	#N/A	#N/A	#N/A	#N/A	#N/A	0.739001	#N/A	#N/A	#N/A	#N/A	#N/A	0.739001	#N/A	#N/A	#N/A	#N/A	#N/A	0.739001	#N/A	#N/A	#N/A	#N/A	#N/A	1	0.680045	1	0.364776	0.0190715
ENSMUSG00000047945	Marcksl1	ENSMUSG00000047945	0.186487	0.00178548	0.00130216	0.00109902	0.00426845	0.265509	0.00111876	1.25096e-05	0.0014517	1.04891e-05	0.00121026	7.64995e-06	0.00508691	4.16845e-05	0.00137448	2.97817e-05	0.00183234	2.51961e-05	0.0107281	0.00185521	0.00970415	0.00156617	0.020299	0.00251979	0.249915	0.00605692	0.00119086	1.15622e-05	1.01024e-05	6.61382e-06	7.32486e-08	0.00176752	1.32324e-05	3.59212e-05	2.58042e-05	2.91774e-07	0.00271219	1.77343e-05	2.96825e-05	3.36948e-05	2.45312e-07	0.00117849	1.28343e-05	8.11895e-06	2.77531e-05	1.75245e-07	0.0035268	6.86798e-05	6.31395e-05	0.00172664	1.0909e-05	0.00525389	9.3997e-05	0.000117502	0.00206063	1.48176e-05	0.00451703	0.000103072	0.000144874	0.00159328	1.7665e-05	0.0657015	0.0024311	0.000450782	0.00714142	5.86671e-05	0.0214221	0.00173904	0.000245548	0.00195276	4.22893e-05	0.0235972	0.00148241	0.000220371	0.00260072	3.57878e-05	0.00151167	1.13187e-05	1.90856e-05	1.09806e-05	1.24679e-07	1.0398e-05	1.07748e-05	7.79253e-08	3.28059e-05	2.75167e-05	2.70456e-07	2.08926e-07	2.34258e-07	1.52827e-07	1.71141e-09	0.002477	3.41827e-05	3.75191e-05	5.75234e-05	6.68293e-07	2.63501e-05	8.34726e-05	6.04656e-07	0.00013032	0.00169795	1.63513e-05	8.35869e-07	1.43489e-05	9.42846e-06	1.03536e-07	0.0121796	0.00020762	0.000466937	0.00152222	1.6964e-05	0.000101477	0.000294925	2.40635e-06	0.000146403	0.00249885	1.86393e-05	3.21393e-06	5.04601e-05	3.66339e-05	4.10892e-07	0.0160541	0.000230895	0.000381844	0.00198604	1.43799e-05	0.000117598	0.000275163	2.17634e-06	0.000201946	0.0038244	2.49522e-05	2.61303e-06	4.1708e-05	4.7689e-05	3.45608e-07	0.00695602	0.000166285	0.000126882	0.00163336	1.02831e-05	8.04114e-05	7.08122e-05	1.55822e-06	0.000105597	0.00167521	1.82286e-05	1.44744e-06	1.15458e-05	3.94643e-05	2.4908e-07	0.00570165	6.7736e-05	0.000114578	0.000141228	1.6336e-06	7.12329e-05	0.000169373	1.22612e-06	0.000423204	0.00163162	1.58567e-05	2.70493e-06	1.37679e-05	9.06159e-06	1.00013e-07	5.58278e-05	9.95317e-05	7.94588e-07	3.79868e-05	9.24786e-05	6.89245e-07	8.38856e-07	1.97328e-06	1.31567e-06	1.54556e-08	4.46742e-05	0.000156866	1.02579e-06	0.000127888	0.00214123	1.59489e-05	1.44699e-06	2.69286e-05	1.559e-05	1.75526e-07	5.92857e-07	1.71855e-06	1.93719e-06	1.41403e-08	8.49304e-07	1.47141e-05	1.52644e-05	1.09877e-07	2.89844e-06	4.61466e-05	3.9113e-05	3.81453e-07	1.85687e-08	2.93742e-07	3.31756e-07	2.17191e-07	2.41253e-09	7.52268e-09	5.74041e-10	1.37161e-09	7.13584e-10	1.10936e-05	8.75636e-10	7.44089e-10	6.4679e-10	7.05528e-07	0.000147619	1.63753e-07	5.97131e-10	0.000219327	1.36146e-07	4.91039e-05	0.066034	1.02485e-10	5.7396e-11	4.80858e-11	1.08498e-10	1.04534e-10	1.42024e-06	0.000126102	4.31327e-05	1.98177e-05	2.97537e-08	0.0129641	3.91904e-06	0.00493529	1.03989e-06	9.45703e-08	7.735e-05	0.0357919	6.91048e-11	0.00031784	0.00846535	2.49872e-06	0.26994	0.000137521	0.0180432	0.402051	8.06486e-12	3.61108e-05	0.00101554	1.92793e-07	0.0208228	0.0324636	2.2172e-05	0.00313321	0.0710588	0.0465863	0.00547731	10.8295	#N/A	#N/A	#N/A	#N/A	#N/A	10.8295	#N/A	#N/A	#N/A	#N/A	#N/A	10.8295	#N/A	#N/A	#N/A	#N/A	#N/A	11.3019	#N/A	#N/A	#N/A	#N/A	#N/A	9.94873	0.278119	0.618965	1.35716	0.0682075	4.38695	6	0.265509	41	0.402051	0.0110225	ENSMUSG00000047945
ENSMUSG00000028800	Hdac1	ENSMUSG00000028800	0.02864	0.000262256	0.000573278	0.0008303	0.0271468	0.000665513	0.000767693	5.2416e-06	0.0011949	7.60557e-06	0.00238468	1.66294e-05	0.0083184	0.000255106	0.0445608	0.000544531	0.0257298	0.000786531	0.00147891	1.33102e-05	0.00088072	1.92798e-05	0.000487207	6.13406e-06	0.0458716	0.00064695	0.00335279	2.17745e-05	2.38762e-05	2.22691e-05	1.52094e-07	0.027291	0.000417212	0.000165223	0.000740997	5.10964e-06	0.0222696	0.000241942	0.000241083	0.00117093	7.39337e-06	0.082404	0.000513015	0.00129242	0.00226986	1.57864e-05	0.00302361	1.75827e-05	4.28893e-05	5.53826e-05	3.8582e-07	0.00117265	8.0776e-06	1.41202e-05	2.79945e-05	1.77761e-07	0.00144959	1.36084e-05	9.70093e-06	1.79221e-05	1.22496e-07	0.0196349	0.000428597	0.000454291	0.000196419	6.12163e-06	0.094524	0.000919967	0.00139466	0.00105139	1.29665e-05	0.040949	0.00132862	0.000817135	0.000605621	1.87304e-05	0.0783195	0.000771871	0.000441692	0.000707989	4.81677e-06	0.00079154	0.00191569	1.21045e-05	0.000684273	0.00327005	2.12718e-05	4.79093e-06	2.34469e-05	2.14797e-05	1.48173e-07	0.00390925	2.77021e-05	2.33369e-05	2.37119e-05	1.61014e-07	4.20436e-05	6.21513e-05	3.94795e-07	4.02343e-05	7.84296e-05	5.09017e-07	2.81301e-07	5.58906e-07	5.19499e-07	3.55184e-09	0.0591857	0.000883635	0.000390215	0.00124497	8.58305e-06	0.00134534	0.000435912	1.31695e-05	0.000753751	0.00064281	9.91069e-06	9.06257e-06	3.89771e-06	1.77459e-05	1.22513e-07	0.0352811	0.000382877	0.00056879	0.00196281	1.24173e-05	0.00108778	0.000258897	7.68914e-06	0.00044583	0.000524904	5.73288e-06	1.3156e-05	5.68832e-06	2.81392e-05	1.77283e-07	0.132574	0.000816598	0.00274068	0.00383584	2.66621e-05	0.00279406	0.0013538	1.63451e-05	0.00133598	0.00193488	1.20646e-05	4.04191e-05	3.04717e-05	5.40668e-05	3.75635e-07	0.123434	0.00123898	0.000699493	0.00112035	7.6238e-06	0.00171617	0.00405474	2.5629e-05	0.00161741	0.00548686	3.57413e-05	1.13097e-05	3.92966e-05	3.60765e-05	2.48815e-07	0.00362373	0.000884621	2.62632e-05	0.00181416	0.000848123	1.26949e-05	2.16875e-05	5.12957e-06	2.2394e-05	1.53575e-07	0.00133041	0.00117184	1.263e-05	0.00141759	0.00184367	1.8245e-05	8.84342e-06	1.0401e-05	1.6742e-05	1.14034e-07	3.89884e-05	1.26393e-05	6.05905e-05	3.8179e-07	2.18533e-05	1.86299e-05	4.55751e-05	2.87326e-07	3.76624e-05	1.61468e-05	7.84653e-05	5.1019e-07	2.62594e-07	1.12936e-07	5.63003e-07	5.14026e-07	3.5501e-09	0.0759201	0.0299219	0.00814358	0.0104292	0.0868374	0.0561793	0.00633438	0.00581796	0.00666259	0.0130185	0.342052	0.0110475	0.00567507	0.0173311	0.0712533	0.00929417	0.00520761	0.0028409	0.00249593	0.000922532	0.000898309	0.0150275	0.00273245	0.00669934	0.000626606	0.0338512	0.00642143	0.0275244	0.00129059	0.0336171	0.00147711	0.0054226	0.00101191	0.004344	0.015474	0.026928	0.00747891	0.00109769	0.017124	0.000701791	0.00687822	0.000403271	0.0014328	0.00251866	0.00332429	0.000488978	0.00155584	0.00269928	0.000110009	0.000556402	0.0026505	0.000247281	9.72518	#N/A	#N/A	#N/A	#N/A	#N/A	9.72518	-0.0292827	0.120959	0.248906	0.012797	6.90725	9.85061	-0.0292827	0.120959	0.248906	0.012634	6.90725	9.85061	-0.0292827	0.120959	0.248906	0.012634	6.90725	9.72518	-0.0292827	0.120959	0.248906	0.012797	6.90725	137	0.132574	11	0.342052	0.0228948	ENSMUSG00000028800
ENSMUSG00000000409	Lck	ENSMUSG00000000409	0.437671	0.00462008	0.00436158	0.00827109	0.0314044	0.00584663	0.00749333	4.54796e-05	0.0030561	8.68923e-05	0.00255792	8.32997e-05	0.00452208	0.000325276	0.00330895	0.0003178	0.0963743	0.000598907	0.00255984	5.83091e-05	0.0170172	0.000110887	0.00315609	6.17814e-05	0.0551612	0.000415922	0.00301781	2.7199e-05	3.04779e-05	0.000142838	8.63542e-07	0.00262764	3.50907e-05	4.57033e-05	0.000530912	3.24436e-06	0.0116824	0.000999114	8.54012e-05	0.000219862	6.1635e-06	0.00761148	0.000982068	6.24435e-05	0.000182333	6.13487e-06	0.00390786	0.000170945	4.82325e-05	3.42028e-05	1.11772e-06	0.00533191	0.000180426	5.89952e-05	4.07808e-05	1.16633e-06	0.00313318	2.71268e-05	3.14665e-05	0.000100487	6.08665e-07	0.00966707	0.000574623	0.000226937	6.01465e-05	4.3122e-06	0.00629039	0.000558443	0.000182572	4.41309e-05	4.2121e-06	0.171877	0.00106257	0.00121644	0.00128196	7.9614e-06	0.00391462	8.07869e-05	0.000119037	0.00165329	1.00318e-05	4.96387e-05	2.30904e-05	6.59227e-07	2.61806e-05	0.000213832	1.90235e-06	8.73567e-07	2.22836e-06	1.02032e-05	6.21422e-08	0.00314403	4.18008e-05	5.34919e-05	0.000297951	1.78987e-06	5.86917e-05	1.78706e-05	5.08807e-07	1.8355e-05	4.03407e-05	3.64123e-07	5.94623e-07	4.07001e-07	1.9231e-06	1.16015e-08	0.00371859	6.69362e-05	9.81594e-05	0.000945212	5.73597e-06	0.000223185	2.63411e-05	1.89857e-06	2.37929e-05	3.51454e-05	4.68508e-07	2.2997e-06	6.08265e-07	7.05914e-06	4.30441e-08	0.0256843	0.00179677	0.000183388	0.000384831	1.1003e-05	0.000385202	0.000172852	1.26407e-05	0.000685934	0.00015529	1.33066e-05	4.28278e-06	1.13967e-06	2.90867e-06	8.20254e-08	0.0160615	0.00175036	0.000119472	0.00032144	1.08862e-05	0.00027639	0.000128608	1.24143e-05	0.000559174	0.000101595	1.3074e-05	3.47061e-06	8.35905e-07	2.41704e-06	8.16189e-08	0.00692746	0.000171285	0.000262325	0.00299623	1.80395e-05	7.01102e-05	4.38062e-05	1.2658e-06	5.59014e-05	0.000377012	3.37439e-06	1.88546e-06	3.90137e-06	1.83554e-05	1.11003e-07	0.000223445	3.95772e-05	2.90192e-06	4.01761e-05	0.000102102	1.3702e-06	3.93138e-06	1.76082e-06	2.10212e-05	1.27092e-07	0.000679119	6.78718e-05	5.82115e-06	5.43065e-05	5.22569e-05	1.0797e-06	6.99933e-06	1.58331e-06	2.20889e-05	1.33723e-07	4.21729e-06	4.95841e-07	1.27777e-06	3.58689e-08	4.4409e-07	6.66304e-07	3.07611e-07	8.83591e-09	1.31137e-06	3.485e-07	2.8339e-06	2.52467e-08	4.39522e-08	1.16657e-08	2.95012e-08	1.36219e-07	8.27706e-10	0.115453	0.0184778	0.0144867	0.00864274	0.0343435	0.00859121	0.0120275	0.0135218	0.0101547	0.122757	0.0290639	0.00859401	0.0251683	0.0109159	0.266947	0.0831703	0.0018313	0.00139201	0.00157427	0.00117811	0.00118559	0.00368554	0.00963767	0.00953373	0.00209876	0.00270092	0.0238287	0.0199954	0.00733255	0.00319784	0.000823448	0.0281377	0.00657112	0.00064241	0.00348211	0.00824122	0.00256152	0.0215512	0.025049	0.00631438	0.0119482	0.000136942	0.000749198	0.0017863	0.000298318	0.00250817	0.00222452	0.0021814	0.000551892	0.00166535	0.000893307	0.000194013	4.64363	#N/A	#N/A	#N/A	#N/A	#N/A	5.40813	#N/A	#N/A	#N/A	#N/A	#N/A	5.40813	#N/A	#N/A	#N/A	#N/A	#N/A	5.40813	#N/A	#N/A	#N/A	#N/A	#N/A	4.64363	#N/A	#N/A	#N/A	#N/A	#N/A	1	0.437671	15	0.266947	0.0444352	ENSMUSG00000000409
		ENSMUSG00000099070	0.760418	0.00440355	0.00500245	0.00604351	0.00556249	0.00767491	0.00501165	2.89534e-05	0.00602922	3.50128e-05	0.00737625	3.97954e-05	0.00543925	3.23464e-05	0.00661971	3.65356e-05	0.00799101	4.42717e-05	0.00663886	5.05523e-05	0.00894329	6.18198e-05	0.00564948	4.46907e-05	0.00814856	5.6833e-05	0.00718743	4.26906e-05	3.95593e-05	3.98466e-05	2.30437e-07	0.00642156	3.8434e-05	3.56135e-05	3.69551e-05	2.12311e-07	0.00788427	4.64874e-05	4.30995e-05	4.4594e-05	2.57527e-07	0.00966166	5.25242e-05	5.26242e-05	5.3897e-05	2.91072e-07	0.00926671	5.89995e-05	5.27756e-05	7.52255e-05	4.07667e-07	0.00755779	5.19387e-05	4.49958e-05	6.12296e-05	3.60156e-07	0.00577835	3.84315e-05	3.71385e-05	5.08357e-05	2.94259e-07	0.00694128	4.73883e-05	4.17945e-05	5.48722e-05	3.32242e-07	0.00851423	5.381e-05	4.85136e-05	6.71195e-05	3.73883e-07	0.0109248	6.53223e-05	6.58975e-05	8.24978e-05	4.58326e-07	0.00938342	5.61137e-05	5.16079e-05	5.31351e-05	3.05347e-07	5.08916e-05	5.27379e-05	3.05633e-07	5.22495e-05	5.30847e-05	3.1311e-07	2.82502e-07	2.92041e-07	2.9425e-07	1.69202e-09	0.0082413	5.36258e-05	4.96496e-05	5.91263e-05	3.42501e-07	4.58743e-05	5.19102e-05	3.05653e-07	5.47318e-05	7.30856e-05	4.37891e-07	2.96085e-07	4.02421e-07	4.09707e-07	2.37425e-09	0.00754009	4.93892e-05	4.56175e-05	5.36573e-05	3.12864e-07	4.25183e-05	4.6546e-05	2.8174e-07	4.94184e-05	6.46673e-05	3.91757e-07	2.74272e-07	3.59878e-07	3.79397e-07	2.18462e-09	0.00971725	6.354e-05	5.53798e-05	6.41874e-05	3.80089e-07	5.60076e-05	6.35966e-05	3.84183e-07	6.01526e-05	8.02813e-05	4.82519e-07	3.33318e-07	4.40658e-07	4.58004e-07	2.68037e-09	0.0120534	7.2121e-05	6.78626e-05	7.98447e-05	4.31811e-07	6.7699e-05	7.80363e-05	4.34105e-07	6.9556e-05	9.90386e-05	5.43185e-07	3.86142e-07	5.40723e-07	5.56511e-07	3.01878e-09	0.0108667	6.9935e-05	6.38245e-05	7.22163e-05	4.19304e-07	5.9978e-05	6.66797e-05	3.93869e-07	6.73202e-05	7.68049e-05	4.64332e-07	3.64345e-07	4.22922e-07	4.30286e-07	2.51209e-09	6.07186e-05	6.48303e-05	3.93053e-07	6.60973e-05	7.50998e-05	4.54254e-07	3.67257e-07	4.17703e-07	4.39159e-07	2.52933e-09	6.10238e-05	6.73414e-05	4.04082e-07	7.22941e-05	9.5367e-05	5.78299e-07	3.95071e-07	5.26455e-07	5.5153e-07	3.17546e-09	3.38053e-07	3.68814e-07	3.83309e-07	2.24343e-09	3.9365e-07	5.19384e-07	5.37797e-07	3.15729e-09	4.04224e-07	5.32715e-07	5.46175e-07	3.2511e-09	2.18964e-09	2.89364e-09	3.00557e-09	3.06131e-09	1.76462e-11	0.407846	0.0361378	0.0374791	0.0309185	0.0367805	0.0490314	0.0305379	0.0312552	0.0305063	0.0303272	0.0398368	0.0383897	0.0326828	0.0315575	0.0312767	0.0305116	0.00364002	0.00266524	0.00302088	0.00276458	0.0030807	0.00301009	0.00273274	0.00311468	0.00281682	0.00308978	0.00265746	0.00317171	0.00274611	0.00300959	0.00235784	0.00233687	0.00237734	0.00360701	0.00375082	0.00362336	0.00268723	0.00227585	0.00270972	0.00231689	0.00291284	0.000267857	0.000278439	0.000269022	0.000233097	0.000198837	0.000228772	0.000239802	0.000205057	0.000233782	0.00027336	2.02983e-05	-1.45715	#N/A	#N/A	#N/A	#N/A	#N/A	-1.45715	#N/A	#N/A	#N/A	#N/A	#N/A	-1.45715	#N/A	#N/A	#N/A	#N/A	#N/A	-1.45715	#N/A	#N/A	#N/A	#N/A	#N/A	-1.45715	#N/A	#N/A	#N/A	#N/A	#N/A	1	0.760418	1	0.407846	0.00757611
		ENSMUSG00000050493	0.608067	0.00580431	0.00173439	0.00990207	0.00477471	0.0126948	0.00434966	1.07066e-05	0.0147354	8.39708e-05	0.00626139	5.82468e-05	0.00749535	4.59502e-05	0.00375915	9.98389e-06	0.0116207	7.75619e-05	0.00427032	1.38253e-05	0.0259993	0.000193111	0.0150582	0.000127809	0.0128801	9.93731e-05	0.00873915	5.0814e-05	8.6726e-05	7.19767e-05	1.74622e-07	0.0050821	3.36794e-05	1.16829e-05	3.39388e-05	5.72364e-08	0.0181211	9.99655e-05	0.000113421	0.00011687	6.64348e-07	0.00824949	6.80438e-05	6.88079e-05	4.91331e-05	4.55638e-07	0.00911916	2.48504e-05	8.2374e-05	0.000119756	2.24003e-07	0.0346747	0.000230608	0.000223173	0.00030505	1.72021e-06	0.00520869	3.73896e-05	9.05291e-05	9.00795e-05	9.67757e-08	0.0177052	0.000133364	0.000122266	0.000161372	1.0047e-06	0.00604047	9.98812e-06	3.38167e-05	7.6341e-05	7.41691e-08	0.0254653	0.000197555	0.000203041	0.000228178	1.51188e-06	0.0113606	6.34315e-05	0.000106181	8.36746e-05	1.2762e-07	8.99184e-05	9.07557e-05	5.33672e-07	6.96727e-05	6.85319e-05	4.02862e-07	2.08751e-07	6.86457e-07	5.61432e-07	1.11377e-09	0.0126153	6.93349e-05	0.000203083	0.000187253	1.56602e-07	0.000102108	0.000106534	6.27768e-07	0.000136604	0.000172681	1.0307e-06	1.30515e-06	1.80483e-06	1.39319e-06	1.45275e-09	0.00769038	5.36126e-05	1.87492e-05	9.03625e-05	6.63135e-08	4.17023e-05	5.05412e-05	2.99102e-07	8.8741e-05	0.000104192	7.22098e-07	1.10087e-07	9.52777e-08	7.00317e-07	5.23311e-10	0.039266	0.000236907	0.000267385	0.000326539	1.82683e-06	0.000279333	0.000307758	1.81923e-06	0.000265914	0.000372975	2.06362e-06	1.80492e-06	2.28923e-06	2.41325e-06	1.35786e-08	0.0125925	1.93797e-05	0.000115081	0.000122882	1.96838e-07	7.18551e-05	0.000174181	1.51144e-07	9.51339e-05	0.000156386	1.64105e-07	6.47769e-07	1.29747e-06	9.39207e-07	1.39872e-09	0.0176516	9.84673e-05	2.87699e-05	0.00018229	1.07398e-07	0.000147072	0.000153491	8.99129e-07	0.00016479	0.000179079	1.09987e-06	2.93649e-07	1.86697e-07	1.42317e-06	1.09814e-09	0.000100142	9.79797e-05	5.5259e-07	0.000215573	0.000232921	1.42644e-06	1.63369e-06	1.69669e-07	1.45587e-06	7.9885e-10	0.000118243	0.000133199	7.36911e-07	0.000170881	0.000222998	1.26299e-06	1.55133e-06	2.19139e-06	1.63163e-06	9.31598e-10	8.07545e-07	8.79661e-07	8.47019e-07	4.97674e-09	1.432e-06	1.72829e-06	1.82983e-06	1.05723e-08	1.10457e-06	1.38795e-06	1.35119e-06	8.15628e-09	1.05436e-08	1.57607e-09	1.42289e-08	1.08586e-08	7.45974e-12	0.399634	0.0421296	0.0359377	0.0350449	0.0298613	0.030727	0.030829	0.0463553	0.0397694	0.031989	0.0321865	0.0300406	0.0313672	0.0318185	0.0442344	0.0298306	0.00343238	0.00350144	0.00408361	0.0034463	0.00267798	0.00327524	0.00314309	0.00267296	0.00315565	0.0031637	0.00362604	0.00336622	0.0026743	0.00263062	0.00308603	0.00345268	0.002605	0.00262504	0.00233468	0.00239522	0.0023658	0.00237947	0.00372027	0.00354925	0.00223304	0.000303565	0.0002596	0.000275686	0.000261725	0.000284097	0.000306298	0.000276567	0.000263912	0.000199052	0.000195893	2.2778e-05	-0.356666	#N/A	#N/A	#N/A	#N/A	#N/A	-0.356666	#N/A	#N/A	#N/A	#N/A	#N/A	-0.356666	#N/A	#N/A	#N/A	#N/A	#N/A	-0.356666	#N/A	#N/A	#N/A	#N/A	#N/A	-0.356666	#N/A	#N/A	#N/A	#N/A	#N/A	1	0.608067	1	0.399634	2.8219
ENSMUSG00000028798	Eif3i	ENSMUSG00000028798	0.588157	0.00893446	0.010941	0.0117266	0.00468612	0.0072259	0.0152108	0.000166336	0.0110632	0.000176538	0.00350328	0.000217741	0.0112621	7.11084e-05	0.0107265	8.71056e-05	0.00631993	9.3908e-05	0.0131499	0.000134439	0.00970132	0.000143686	0.0191799	0.000108176	0.0098539	5.75514e-05	0.00596965	5.30747e-05	0.000205257	0.000300217	3.28016e-06	0.0194679	0.000163578	0.000209521	0.000120708	1.32275e-06	0.010251	9.47391e-05	0.000223633	8.90374e-05	1.41259e-06	0.00436445	0.000117563	0.000217201	2.79693e-05	1.74248e-06	0.00564105	0.000180286	0.000263915	4.30108e-05	2.66833e-06	0.0169639	0.000144847	0.000378119	0.000134254	2.13184e-06	0.0274251	0.000197777	0.000357128	0.000185486	2.01431e-06	0.0246687	0.00014751	0.000152568	0.000137143	8.60533e-07	0.0173699	0.000183201	0.000104997	0.000130774	1.06995e-06	0.00947254	0.000196929	7.75147e-05	7.82479e-05	1.1501e-06	0.00817485	6.59694e-05	0.000190506	0.000162526	1.76376e-06	0.000389453	0.000208301	3.28379e-06	6.70258e-05	4.77715e-05	4.23305e-07	4.15274e-06	1.65076e-06	2.39493e-06	2.62265e-08	0.0116212	8.46458e-05	0.000315087	0.000247792	2.6938e-06	0.000543926	0.000248362	3.93381e-06	0.000113874	7.27534e-05	6.42184e-07	7.02659e-06	2.49117e-06	3.6509e-06	3.96165e-08	0.0370852	0.000261586	0.000459001	0.00025214	2.74457e-06	0.000218199	0.000250497	1.57751e-06	0.000347872	0.000236429	1.96554e-06	2.83852e-06	2.55185e-06	1.47138e-06	1.60105e-08	0.0188162	0.000140747	0.000488701	0.000184927	2.92224e-06	0.000135975	0.000184036	1.15614e-06	0.000205373	0.000125607	1.15567e-06	3.02321e-06	2.71617e-06	1.07974e-06	1.70477e-08	0.00770567	0.000176185	0.000351927	5.87679e-05	3.65469e-06	4.50983e-05	0.000177449	1.43947e-06	0.000141901	5.36584e-05	1.45579e-06	2.11806e-06	2.64097e-06	3.43244e-07	2.13433e-08	0.0161393	0.000115303	0.000349801	0.000242114	2.61995e-06	0.000742395	0.000334735	5.2543e-06	0.00014673	9.96654e-05	8.77436e-07	9.07593e-06	3.42919e-06	4.98859e-06	5.4266e-08	9.29897e-05	0.000107376	6.76023e-07	0.000314112	0.000318723	2.66036e-06	2.52376e-06	3.42038e-06	1.9721e-06	2.14844e-08	0.00029415	0.000229662	2.10574e-06	0.000141772	9.98471e-05	7.99226e-07	3.82393e-06	2.33464e-06	1.99703e-06	2.15189e-08	4.34995e-06	5.00673e-06	2.00321e-06	3.15459e-08	6.96575e-06	4.71721e-06	2.5084e-06	3.93532e-08	9.07645e-07	8.15661e-07	5.81874e-07	5.11901e-09	5.61388e-08	5.04447e-08	2.00213e-08	2.91095e-08	3.16561e-10	0.0228446	0.0116955	0.0172946	0.00253789	0.0117949	0.00175414	0.0223918	0.00286525	0.00171805	0.556004	0.00256991	0.00191253	0.010622	0.00201244	0.0685506	0.00474792	0.00399257	0.00226203	0.000909382	0.00136466	0.00421731	0.00285049	0.0523804	0.0420789	0.00242104	0.000880914	0.00562779	0.0105905	0.0020039	0.00094693	0.000193434	0.0507485	0.00083914	0.000189767	0.00172991	0.000370393	0.00320769	0.0413316	0.0078199	0.000394645	0.00135249	0.000426463	0.00396248	0.000864774	0.000322764	0.00414463	0.000643257	0.00384493	0.00019244	0.00312792	0.000136075	0.000313786	11.8503	#N/A	#N/A	#N/A	#N/A	#N/A	12.0058	#N/A	#N/A	#N/A	#N/A	#N/A	11.8503	#N/A	#N/A	#N/A	#N/A	#N/A	12.0058	#N/A	#N/A	#N/A	#N/A	#N/A	11.8503	#N/A	#N/A	#N/A	#N/A	#N/A	1	0.588157	10	0.556004	0.0239	ENSMUSG00000028798
ENSMUSG00000028797	Tmem234	ENSMUSG00000028797	0.732571	0.00600014	0.0352859	0.00634787	0.00529316	0.00919657	0.0307486	0.000295743	0.00442864	5.18828e-05	0.0133216	0.000304589	0.00512969	4.35915e-05	0.00669351	0.000257339	0.0051226	4.58303e-05	0.00540849	0.000442907	0.0106036	7.96997e-05	0.00440887	7.52947e-05	0.00899281	6.65954e-05	0.01262	0.000111725	0.000214469	0.000265257	2.54756e-06	0.0092589	5.47428e-05	0.000248327	0.000226419	2.16992e-06	0.00408486	4.19764e-05	4.44088e-05	3.2104e-05	3.76638e-07	0.00553842	0.000246838	5.79993e-05	9.71651e-05	2.21965e-06	0.00669585	0.000504475	4.68106e-05	0.000167182	3.82364e-06	0.00516574	8.62443e-05	3.8219e-05	5.56537e-05	6.51148e-07	0.00597516	4.46347e-05	0.000211151	0.00038684	3.71069e-06	0.00532449	7.43192e-05	3.18142e-05	6.43095e-05	5.48256e-07	0.00411892	0.000439925	3.90548e-05	8.3834e-05	3.23744e-06	0.00926569	7.7835e-05	7.63527e-05	6.44015e-05	5.76675e-07	0.0061638	4.56363e-05	0.000196478	0.000216086	2.06993e-06	8.01283e-05	4.0364e-05	4.73342e-07	9.38339e-05	9.26885e-05	8.19849e-07	2.14164e-06	1.56985e-06	1.95171e-06	1.86776e-08	0.00577273	5.53395e-05	0.000245365	0.00043771	4.19729e-06	5.16939e-05	3.26948e-05	3.85501e-07	7.97259e-05	0.000158748	1.40155e-06	1.82331e-06	2.69483e-06	3.3375e-06	3.19681e-08	0.00448771	3.37666e-05	0.000256575	0.000390517	3.72318e-06	4.33714e-05	3.80059e-05	3.24091e-07	4.02985e-05	0.000116013	6.85347e-07	1.53787e-06	3.11267e-06	2.8554e-06	2.72894e-08	0.00536788	7.59296e-05	4.61248e-05	5.47303e-05	6.41909e-07	3.72077e-05	7.4094e-05	6.2433e-07	3.08207e-05	5.12883e-05	5.27527e-07	2.75568e-07	5.56811e-07	4.04357e-07	4.73757e-09	0.00482767	0.00044652	3.56863e-05	0.000166075	3.79324e-06	4.83691e-05	9.69925e-05	3.66585e-06	3.77494e-05	6.94213e-05	3.10281e-06	3.3776e-07	7.26515e-07	1.22216e-06	2.79272e-08	0.00439579	3.96596e-05	0.00025641	0.000392427	3.74473e-06	3.88707e-05	2.48901e-05	2.91936e-07	9.69058e-05	0.000159559	1.40646e-06	2.21414e-06	2.69337e-06	3.36508e-06	3.20371e-08	4.18866e-05	4.70729e-05	4.01992e-07	4.72284e-05	0.000133554	7.8774e-07	1.78368e-06	3.54272e-06	3.21094e-06	3.06804e-08	4.18093e-05	3.01389e-05	3.11671e-07	3.32831e-05	7.73179e-05	5.71786e-07	1.47664e-06	2.46649e-06	2.72265e-06	2.60097e-08	3.74933e-07	3.28638e-07	2.36874e-07	2.79697e-09	3.49329e-07	1.00413e-06	5.06049e-07	5.92671e-09	5.80731e-07	1.17595e-06	1.16872e-06	1.03088e-08	1.32693e-08	2.68478e-08	1.97715e-08	2.46157e-08	2.3492e-10	0.348152	0.0262085	0.0270683	0.0455368	0.0624797	0.0260604	0.034699	0.0491045	0.0551072	0.0374165	0.0264358	0.0428774	0.041725	0.0273377	0.0258914	0.0260404	0.00202053	0.00340165	0.00382379	0.00404304	0.00320908	0.00523217	0.00319972	0.00464702	0.00417731	0.00203328	0.0019537	0.00201992	0.00204811	0.00613056	0.00495956	0.00374712	0.00369145	0.00405059	0.00511951	0.00196545	0.00479485	0.00288335	0.00567604	0.00449742	0.00479727	0.000314624	0.000396525	0.000152329	0.00047161	0.000283033	0.000427683	0.000468763	0.000371576	0.00035943	0.000455773	3.53459e-05	12.1383	#N/A	#N/A	#N/A	#N/A	#N/A	12.1383	#N/A	#N/A	#N/A	#N/A	#N/A	12.1383	#N/A	#N/A	#N/A	#N/A	#N/A	12.1383	#N/A	#N/A	#N/A	#N/A	#N/A	12.1383	#N/A	#N/A	#N/A	#N/A	#N/A	1	0.732571	1	0.348152	0.0204703	ENSMUSG00000028797
ENSMUSG00000078552	Dcdc2b	ENSMUSG00000078552	0.747519	0.00708832	0.0157172	0.00531759	0.00417195	0.00489629	0.0228399	0.000147311	0.00546847	5.06262e-05	0.00601746	0.000108957	0.00541006	3.95066e-05	0.00813839	8.76016e-05	0.00444941	2.9692e-05	0.0121772	0.000102905	0.00415559	3.48321e-05	0.00657324	4.61807e-05	0.00468495	2.73562e-05	0.00965468	5.67659e-05	0.000112557	0.000159227	1.02561e-06	0.0126899	7.62586e-05	0.000111899	0.000127077	8.20087e-07	0.00485782	4.23861e-05	3.86964e-05	3.05443e-05	2.82284e-07	0.00533389	9.30818e-05	5.76007e-05	3.35783e-05	6.07494e-07	0.00624433	8.71803e-05	8.55487e-05	3.94298e-05	7.13409e-07	0.00495908	3.94421e-05	4.67872e-05	3.57994e-05	3.29848e-07	0.0180816	0.000113794	0.00013807	0.000148423	9.59329e-07	0.0057913	4.41289e-05	3.66684e-05	3.54488e-05	2.57659e-07	0.0089245	9.7888e-05	6.80076e-05	5.36418e-05	5.74075e-07	0.00413326	3.33888e-05	2.3192e-05	2.90767e-05	1.94714e-07	0.00778683	5.02809e-05	0.000100578	0.000136185	8.7639e-07	8.97457e-05	5.94215e-05	5.41937e-07	4.32703e-05	5.38193e-05	3.16346e-07	7.8036e-07	6.2771e-07	8.8613e-07	5.7113e-09	0.00928149	5.86889e-05	0.000103893	0.000126812	8.17691e-07	0.000126827	8.79289e-05	8.02766e-07	5.28264e-05	6.3017e-05	3.69973e-07	9.57688e-07	7.36483e-07	1.03482e-06	6.67945e-09	0.0127912	8.32801e-05	0.00012036	0.000140893	9.11596e-07	0.000100768	8.74094e-05	6.34706e-07	7.13372e-05	8.32259e-05	5.00091e-07	7.69246e-07	7.32902e-07	8.2649e-07	5.34534e-09	0.00475376	3.91904e-05	4.13561e-05	3.43579e-05	3.15744e-07	2.76787e-05	3.00928e-05	2.19821e-07	3.91754e-05	3.18022e-05	2.75457e-07	2.61116e-07	2.53566e-07	2.00195e-07	1.84123e-09	0.00576257	8.68823e-05	6.33108e-05	3.76749e-05	6.7995e-07	3.48614e-05	4.52053e-05	4.85905e-07	7.20786e-05	3.50367e-05	6.08062e-07	4.78008e-07	3.7968e-07	2.20254e-07	3.98151e-09	0.00801441	5.40922e-05	9.92658e-05	0.000126221	8.14133e-07	9.0587e-05	6.51765e-05	5.93189e-07	4.64081e-05	6.01327e-05	3.53072e-07	8.37897e-07	7.02684e-07	9.84049e-07	6.35906e-09	5.17637e-05	4.49067e-05	3.27222e-07	5.39461e-05	7.0507e-05	4.23916e-07	5.79075e-07	6.20997e-07	7.05538e-07	4.55203e-09	0.000107513	7.83955e-05	6.76423e-07	4.68027e-05	5.104e-05	3.28541e-07	8.18693e-07	6.58203e-07	8.82781e-07	5.69337e-09	7.07054e-07	6.17583e-07	4.91473e-07	4.47955e-09	5.05174e-07	5.88627e-07	3.91496e-07	3.55415e-09	2.94647e-07	2.83636e-07	3.51637e-07	2.06389e-09	5.33739e-09	5.11138e-09	4.11138e-09	5.76414e-09	3.72308e-11	0.338747	0.0303283	0.0998468	0.0259419	0.0269687	0.0341785	0.031914	0.0443455	0.0346829	0.0393364	0.0286382	0.0293404	0.0278137	0.0417888	0.0328807	0.0262718	0.00767591	0.00244983	0.00338103	0.00752813	0.00743971	0.00261873	0.00303134	0.00742179	0.00758836	0.00320583	0.00250604	0.00750975	0.00744056	0.00213535	0.00316684	0.00296095	0.00206832	0.00254649	0.00254691	0.00254047	0.00310962	0.00293856	0.00330284	0.00333552	0.00218341	0.00057293	0.000572397	0.000570577	0.000239182	0.000225445	0.000251656	0.000560925	0.000565059	0.0005534	0.000189452	4.26208e-05	5.64122	#N/A	#N/A	#N/A	#N/A	#N/A	5.64122	#N/A	#N/A	#N/A	#N/A	#N/A	5.64122	#N/A	#N/A	#N/A	#N/A	#N/A	5.64122	#N/A	#N/A	#N/A	#N/A	#N/A	5.64122	#N/A	#N/A	#N/A	#N/A	#N/A	1	0.747519	1	0.338747	0.0296643	ENSMUSG00000078552
ENSMUSG00000040795	Iqcc	ENSMUSG00000040795	0.677014	0.00722513	0.00536483	0.020374	0.0109222	0.00825724	0.00405289	5.71584e-05	0.0130877	0.000216313	0.01511	0.000161467	0.0114662	0.000112272	0.00500543	8.71842e-05	0.00449161	0.000330601	0.00509697	6.53175e-05	0.0252666	0.000248543	0.0136619	8.78834e-05	0.00817699	0.000134693	0.00997657	0.000156412	0.000103152	0.000121999	1.7111e-06	0.00481816	5.34451e-05	9.1397e-05	6.59136e-05	8.93861e-07	0.00660547	4.8297e-05	0.000345552	0.000208907	3.3792e-06	0.00422677	3.55272e-05	0.000150518	0.000254595	2.64017e-06	0.0161895	0.000199191	0.000153848	0.000183836	1.96626e-06	0.0258346	0.000270789	0.00040902	0.000160518	2.63172e-06	0.0063606	5.36989e-05	0.000107863	4.94887e-05	6.9403e-07	0.013939	8.55682e-05	0.000218175	0.000140058	1.3803e-06	0.00436292	6.50219e-05	8.32788e-05	6.12898e-05	1.0733e-06	0.0079277	0.000246601	0.000402077	5.4767e-05	4.07783e-06	0.00474238	4.51208e-05	5.21656e-05	2.68686e-05	3.81434e-07	0.000145015	9.78169e-05	1.59892e-06	0.000260912	0.000166213	2.53324e-06	2.75513e-06	1.65729e-06	1.99593e-06	2.69094e-08	0.0152868	0.000168964	0.000203039	0.000151106	2.13145e-06	0.000191379	9.69609e-05	1.61215e-06	0.000294437	0.000122139	1.89778e-06	3.2289e-06	1.26293e-06	1.49e-06	2.07809e-08	0.00606073	4.62595e-05	0.000110699	4.92452e-05	6.79012e-07	0.00010339	8.67059e-05	8.44338e-07	0.000102067	5.88509e-05	6.52604e-07	1.73354e-06	1.11443e-06	8.14089e-07	1.09702e-08	0.0124121	8.54747e-05	0.00041882	0.000158925	2.5667e-06	0.000408312	0.000424569	4.15214e-06	9.12214e-05	8.0669e-05	5.87271e-07	6.56598e-06	4.22167e-06	2.59248e-06	4.15539e-08	0.00575897	6.2572e-05	0.000131398	0.000185798	1.96142e-06	0.000266155	0.000186724	3.19224e-06	3.36874e-05	5.14292e-05	4.32434e-07	2.52943e-06	1.84343e-06	3.13258e-06	3.25085e-08	0.00750375	6.14225e-05	9.78184e-05	4.74361e-05	6.73691e-07	0.000182293	8.46519e-05	1.38596e-06	0.000310037	0.000123229	1.88389e-06	3.32643e-06	1.25658e-06	1.48564e-06	2.03682e-08	0.000249754	0.00027616	2.67267e-06	0.000193284	0.000179803	2.00231e-06	3.22876e-06	3.36654e-06	2.42317e-06	3.28835e-08	4.22107e-05	4.91044e-05	3.57621e-07	8.48092e-05	5.78622e-05	5.4753e-07	7.19014e-07	6.35956e-07	3.27993e-07	4.62997e-09	3.1288e-06	2.6215e-06	1.56636e-06	2.54941e-08	3.05353e-06	1.77164e-06	1.20482e-06	1.95284e-08	4.89963e-06	3.17913e-06	2.05936e-06	3.10724e-08	5.21803e-08	3.36e-08	2.0531e-08	2.46566e-08	3.30323e-10	0.0765852	0.00614099	0.00617089	0.0137785	0.0187914	0.00569296	0.00772167	0.0155602	0.00895834	0.019952	0.0859888	0.0103207	0.0124799	0.0416959	0.183228	0.224929	0.000480321	0.00102767	0.00117169	0.00135694	0.000768019	0.00139754	0.00152032	0.00190628	0.000935496	0.00733444	0.0319198	0.0175878	0.0174658	0.00646039	0.00354981	0.0140061	0.0199332	0.00120412	0.00171743	0.0354903	0.00416583	0.0185038	0.0152225	0.0173196	0.0232308	0.000102104	0.000145091	0.00302824	0.000551064	0.00243643	0.00263927	0.00132013	0.00148899	0.00172745	0.00266371	0.000227226	7.95584	#N/A	#N/A	#N/A	#N/A	#N/A	7.95584	#N/A	#N/A	#N/A	#N/A	#N/A	7.95584	#N/A	#N/A	#N/A	#N/A	#N/A	7.95584	#N/A	#N/A	#N/A	#N/A	#N/A	8.28914	#N/A	#N/A	#N/A	#N/A	#N/A	1	0.677014	16	0.224929	0.0222967	ENSMUSG00000040795
ENSMUSG00000028795	Ccdc28b	ENSMUSG00000028795	0.00151862	5.86073e-05	0.000647222	8.7848e-06	0.000100163	0.000712158	0.00049875	2.67238e-05	2.70254e-05	3.39879e-07	6.4716e-05	3.75935e-06	0.00029636	3.65264e-06	0.00478229	3.98895e-05	3.25912e-05	5.7803e-07	0.0477081	0.000299219	8.71457e-05	4.11583e-06	0.00104962	2.76831e-05	0.00759779	4.98634e-05	0.000135367	2.63226e-06	1.21784e-05	2.8971e-06	1.55686e-07	0.00524712	0.000181476	0.000126715	2.97231e-05	1.55713e-06	0.000106981	1.2476e-06	1.71441e-06	1.70768e-06	2.11249e-08	0.000592488	1.37463e-05	2.76623e-05	4.04936e-06	2.3105e-07	0.00269204	3.80353e-05	0.000276707	3.00315e-05	1.73623e-06	0.000236805	3.47068e-06	6.08215e-06	1.26858e-05	1.60381e-07	0.0298273	0.00196573	0.000472632	0.000225722	1.24424e-05	0.010689	0.000276464	6.5739e-05	0.000142942	1.83286e-06	0.406444	0.00295226	0.00316453	0.00238377	1.95601e-05	0.000894413	4.37957e-05	5.75355e-06	1.56772e-05	2.87499e-07	0.00115357	2.323e-05	4.71497e-05	1.04441e-05	5.63038e-07	3.0394e-05	8.42958e-05	1.05226e-06	1.26622e-05	8.1542e-06	1.557e-07	7.36063e-07	7.18818e-07	1.72167e-07	9.04335e-09	0.00409023	0.000112003	0.000108502	2.91208e-05	1.62123e-06	0.000173216	0.000892009	1.14334e-05	4.67054e-05	6.18138e-05	1.23018e-06	2.75094e-06	5.63386e-06	1.30979e-06	7.24071e-08	0.319606	0.0155124	0.00446953	0.0021452	0.000114926	0.00182016	0.00962692	0.00012343	0.00323931	0.00250626	9.12669e-05	2.76919e-05	6.02534e-05	1.42536e-05	7.69507e-07	0.00205309	3.42436e-05	6.17628e-05	0.000128806	1.59687e-06	1.46452e-05	1.72711e-05	2.16738e-07	2.23273e-05	5.08349e-05	6.04848e-07	3.79925e-07	8.26134e-07	8.51332e-07	1.059e-08	0.0291041	0.000371239	0.00234893	0.000301524	1.70778e-05	0.000172374	0.000279982	2.34692e-06	0.00104383	0.000287636	6.51753e-06	1.83053e-05	1.37759e-05	1.99353e-06	1.13185e-07	0.0424804	0.00115193	0.000896481	0.000276418	1.52061e-05	0.00185018	0.00716636	8.98594e-05	0.000449076	0.000594526	1.15629e-05	2.59288e-05	5.28618e-05	1.24091e-05	6.6648e-07	0.000246295	0.000537759	6.78924e-06	0.000729268	0.000306173	1.09798e-05	6.27615e-06	7.56389e-06	1.73724e-06	9.46711e-08	0.000632402	0.00351275	4.2701e-05	0.000413417	0.000545412	1.13732e-05	9.9516e-06	2.2088e-05	4.84507e-06	2.69011e-07	1.05407e-05	5.58397e-05	5.67221e-05	7.15774e-07	1.8768e-05	1.45037e-05	4.21015e-05	5.28673e-07	2.77766e-06	6.04354e-06	3.94761e-06	7.72513e-08	1.60694e-07	3.49642e-07	3.52857e-07	8.24787e-08	4.46429e-09	0.0449338	0.00344389	0.0867607	0.00337657	0.0045919	0.0182951	0.0035135	0.0199564	0.00372326	0.124236	0.00383976	0.013476	0.0671676	0.00353531	0.0829035	0.150513	0.00680104	0.000261896	0.0016827	0.00729358	0.00826595	0.000341888	0.0129451	0.0189306	0.0213442	0.000285675	0.0179913	0.0272462	0.0745909	0.000341859	0.000277002	0.0157896	0.0179321	0.00164969	0.00524595	0.0156961	0.000341313	0.0465935	0.00643702	0.0152521	0.0111982	0.000616369	0.00197341	0.00602912	2.54327e-05	0.00346959	0.00139757	0.00243388	0.00585963	0.00724701	0.00140619	0.000539858	9.09524	#N/A	#N/A	#N/A	#N/A	#N/A	9.09524	-0.162006	-0.169066	0.468312	0.0257449	15.0814	9.09524	#N/A	#N/A	#N/A	#N/A	#N/A	9.09524	-0.162006	-0.169066	0.468312	0.0257449	15.0814	9.28424	-0.162006	-0.169066	0.468312	0.0252208	15.0814	67	0.406444	16	0.150513	0.00786397	ENSMUSG00000028795
ENSMUSG00000053841	Txlna	ENSMUSG00000053841	0.558906	0.00698577	0.0234114	0.00581677	0.0174272	0.0194696	0.0160456	0.000292469	0.00311623	7.25788e-05	0.0121559	0.000244401	0.0361269	0.000219162	0.0158533	0.000729896	0.00355304	0.000181282	0.0033332	0.000822732	0.0072618	0.000202959	0.0158719	0.000244271	0.0391642	0.000607322	0.00712685	0.000151251	0.000130569	0.000167879	3.04788e-06	0.0291075	0.000195439	0.0015107	0.000500197	9.17484e-06	0.00586318	4.45309e-05	0.000374686	9.71468e-05	2.27591e-06	0.00576795	0.000148699	0.000165058	0.000378548	7.61583e-06	0.00330804	0.000305278	3.4708e-05	0.000426388	8.60301e-06	0.00541943	9.21796e-05	0.000164682	0.000108652	2.54201e-06	0.00526796	4.14123e-05	0.00066616	0.000567626	1.03172e-05	0.0575424	0.000490792	0.000497415	0.00126081	7.66682e-06	0.00816716	0.00165393	0.000103795	0.000550929	2.56608e-05	0.00791687	0.00040866	0.000227186	0.000123723	6.32791e-06	0.00802201	7.12683e-05	0.000245032	0.000101797	1.86276e-06	0.00030316	8.82894e-05	2.03132e-06	0.000778271	0.000221545	4.73914e-06	1.57151e-05	4.06978e-06	5.23094e-06	9.55663e-08	0.00327248	4.14818e-05	0.000227019	0.000208368	3.87376e-06	5.48465e-05	1.85892e-05	4.30466e-07	0.000342672	0.000250887	5.32563e-06	6.93257e-06	4.59275e-06	5.94907e-06	1.07695e-07	0.0163432	0.000100597	0.00241719	0.0011566	2.07153e-05	0.000164233	0.000213596	1.29755e-06	0.000451583	0.00101896	6.81722e-06	2.0876e-05	5.31858e-05	1.77059e-05	3.23799e-07	0.0108925	0.000100052	0.000597484	0.000218855	5.11245e-06	0.000169628	0.000480094	2.90184e-06	0.0001012	0.000204207	1.55654e-06	5.15846e-06	1.30971e-05	3.38854e-06	7.97474e-08	0.00377475	0.000332671	8.50842e-05	0.000859585	1.73118e-05	0.000103217	0.000205104	9.54989e-06	2.11763e-05	0.000200804	5.22361e-06	1.08026e-06	5.74539e-06	1.32839e-05	2.68194e-07	0.00574246	4.69324e-05	0.00045629	0.000229566	4.20244e-06	0.000170014	4.55624e-05	1.0462e-06	0.00124512	0.000510214	1.0725e-05	2.51742e-05	9.24587e-06	1.21357e-05	2.16454e-07	0.000102004	0.000214824	1.30234e-06	0.000154179	0.000379958	2.56828e-06	7.10519e-06	2.01551e-05	6.51675e-06	1.21944e-07	3.3482e-05	3.48296e-05	2.63814e-07	0.000163367	0.000280439	2.49048e-06	4.24396e-06	8.60921e-06	3.59988e-06	6.56868e-08	1.70903e-06	2.2163e-06	5.78732e-07	1.3481e-08	4.68736e-06	1.063e-05	3.07084e-06	7.09709e-08	1.07246e-05	2.73477e-05	7.80338e-06	1.66948e-07	2.17143e-07	5.54155e-07	1.43214e-07	1.85485e-07	3.37834e-09	0.165898	0.0125206	0.0157837	0.0125152	0.205926	0.0158716	0.0128249	0.0158374	0.0726249	0.0353168	0.0679091	0.0174915	0.0294955	0.0558732	0.0297708	0.0349275	0.00124464	0.000953343	0.0013204	0.00125297	0.00140655	0.0168276	0.00288061	0.0153769	0.00540458	0.00612739	0.00297596	0.00506684	0.00458419	0.0172217	0.00673961	0.00297464	0.00305166	0.00133175	0.0159414	0.0064203	0.0209702	0.00401189	0.0162753	0.00702204	0.0213993	0.000104554	0.00125192	0.000501939	0.0015587	0.000298207	0.00161657	0.00128398	0.000552356	0.00171204	0.00162355	0.000127255	10.8344	#N/A	#N/A	#N/A	#N/A	#N/A	10.8344	#N/A	#N/A	#N/A	#N/A	#N/A	10.8344	#N/A	#N/A	#N/A	#N/A	#N/A	11.006	#N/A	#N/A	#N/A	#N/A	#N/A	10.8344	#N/A	#N/A	#N/A	#N/A	#N/A	1	0.558906	5	0.205926	0.0557136	ENSMUSG00000053841
ENSMUSG00000003731	Kpna6	ENSMUSG00000003731	0.73302	0.00530835	0.0112693	0.00797559	0.00809642	0.012421	0.0102529	8.19277e-05	0.00858901	5.83799e-05	0.0216479	0.000122913	0.00465599	5.79357e-05	0.0106423	0.000124122	0.00764748	8.68761e-05	0.00481812	0.000192165	0.0051379	0.000135839	0.0089194	9.02063e-05	0.0057624	0.000135289	0.0200892	0.000159082	0.00013297	0.000113348	9.0342e-07	0.00810539	7.70019e-05	7.14972e-05	0.000110836	8.91407e-07	0.00657049	5.53594e-05	5.04976e-05	9.20502e-05	6.28209e-07	0.0163529	0.000117389	0.000115135	0.000235098	1.3349e-06	0.00640626	7.913e-05	5.22779e-05	0.000370895	2.10679e-06	0.00631896	3.72106e-05	9.70631e-05	0.000147514	9.97422e-07	0.00603437	3.4783e-05	0.000137685	0.000176336	1.40116e-06	0.0045568	4.17315e-05	9.84425e-05	7.85196e-05	9.70521e-07	0.00423197	8.87701e-05	5.33633e-05	0.000176946	2.08707e-06	0.00407359	6.28421e-05	5.65914e-05	0.000127424	1.45931e-06	0.0139766	0.000119355	0.000101176	0.000106197	8.53034e-07	8.8635e-05	0.000123236	8.41923e-07	0.000136915	0.000214091	1.70645e-06	7.77348e-07	1.4205e-06	1.20857e-06	9.69012e-09	0.00801616	4.64803e-05	9.75385e-05	7.20911e-05	5.75325e-07	6.58518e-05	5.6141e-05	3.81466e-07	0.00026445	0.00034776	2.7343e-06	1.50199e-06	2.29857e-06	1.95997e-06	1.55351e-08	0.00432312	3.06312e-05	7.01259e-05	8.10827e-05	6.45432e-07	6.64191e-05	3.06138e-05	3.80651e-07	0.000129229	0.000136744	1.28336e-06	1.51531e-06	1.21335e-06	1.87978e-06	1.5028e-08	0.00422545	2.94831e-05	4.95785e-05	6.79093e-05	4.60102e-07	6.91928e-05	3.25991e-05	4.04942e-07	9.27555e-05	0.000110916	9.24722e-07	1.05622e-06	8.5599e-07	1.55905e-06	1.05819e-08	0.00537596	6.26023e-05	4.59739e-05	0.000170908	9.70513e-07	7.0679e-05	7.42418e-05	8.69125e-07	5.0184e-05	0.000272855	1.96821e-06	5.70947e-07	1.92408e-06	3.97254e-06	2.25654e-08	0.00580859	3.90376e-05	6.50362e-05	5.68933e-05	4.54857e-07	4.7143e-05	4.94124e-05	3.36333e-07	0.000134701	0.000159392	1.25632e-06	7.64872e-07	1.05368e-06	8.98764e-07	7.13566e-09	8.73948e-05	4.06731e-05	5.06674e-07	9.14442e-05	5.67271e-05	5.37164e-07	1.06491e-06	5.01479e-07	7.77118e-07	6.24167e-09	6.28726e-05	4.30314e-05	3.62137e-07	0.000198595	0.000236586	1.99655e-06	1.42959e-06	1.71879e-06	1.79571e-06	1.43398e-08	7.14763e-07	3.31075e-07	6.03218e-07	4.11547e-09	1.3982e-06	1.50303e-06	2.0763e-06	1.41074e-08	2.86894e-06	2.33465e-06	3.65529e-06	2.89178e-08	1.62957e-08	1.32608e-08	2.42147e-08	2.0611e-08	1.6428e-10	0.0199282	0.00851234	0.00148431	0.00918416	0.00247935	0.00515119	0.186157	0.00603373	0.001862	0.00200778	0.0020168	0.270442	0.00192624	0.0211884	0.00213017	0.113726	0.000733031	0.0138926	0.0251052	0.000815985	0.0443083	0.000746975	0.000633197	0.000187468	0.000147761	0.00278281	0.0178387	0.000164654	0.0101564	0.000785717	0.00266251	0.000683433	0.0168474	0.0236632	0.000419312	0.00971536	0.0145284	0.0749351	0.000476548	0.00975525	0.0450635	0.00330805	5.96357e-05	0.00136239	0.00108432	0.00559818	0.00419006	6.44987e-05	0.00128067	0.00730765	0.00392021	0.000545949	9.48142	#N/A	#N/A	#N/A	#N/A	#N/A	9.48142	#N/A	#N/A	#N/A	#N/A	#N/A	9.48142	#N/A	#N/A	#N/A	#N/A	#N/A	9.21936	#N/A	#N/A	#N/A	#N/A	#N/A	9.21936	#N/A	#N/A	#N/A	#N/A	#N/A	1	0.73302	12	0.270442	0.0488318	ENSMUSG00000003731
ENSMUSG00000053730	Tmem39b	ENSMUSG00000053730	0.53389	0.0154818	0.00660401	0.0125738	0.0101665	0.0518726	0.0158983	0.000185483	0.00295885	0.000336484	0.00556225	0.0001592	0.0116792	0.000281932	0.00343621	0.000127289	0.0127265	0.000247056	0.0464352	0.00064055	0.0675433	0.00121587	0.0111954	0.00152735	0.00417995	0.000972628	0.00371129	0.000154552	3.66659e-05	0.000362696	4.12006e-06	0.00747629	9.85865e-05	0.000143824	0.000298463	3.41677e-06	0.0047368	0.000354712	0.000272134	5.64865e-05	6.31008e-06	0.00395946	0.000159278	8.14555e-05	0.000107764	3.16975e-06	0.0405219	0.000856143	0.00111486	0.000538307	1.53671e-05	0.00855032	0.00180687	0.000260005	0.000287535	3.30313e-05	0.024141	0.00132212	0.000137729	0.00153374	1.82656e-05	0.00333886	0.000123512	0.000211841	0.00113827	2.73925e-05	0.00476633	5.14894e-05	0.000884962	0.00033153	1.21552e-05	0.0111531	9.73932e-05	0.00131755	0.00124044	2.35148e-05	0.00317285	0.000114047	5.87624e-05	0.000371333	4.29741e-06	0.000172882	1.90515e-05	2.15533e-06	0.000121159	7.08672e-05	2.8605e-06	3.43016e-06	7.09109e-07	7.02225e-06	7.82387e-08	0.0121971	0.00110392	0.000107576	0.00194117	2.2153e-05	0.000569716	0.000257806	2.92647e-05	0.000115623	0.000357317	1.5187e-05	3.27412e-06	3.55608e-06	3.48101e-05	4.03682e-07	0.00505776	0.000140218	4.11166e-05	0.000124775	1.47346e-06	0.000460735	0.00101781	2.40928e-05	7.20603e-05	0.000723248	9.65931e-06	2.638e-06	1.39955e-05	2.83396e-05	3.31322e-07	0.00363082	0.000314704	7.77562e-05	2.31535e-05	2.65545e-06	0.000166632	0.00145976	3.36589e-05	0.000264424	0.000464538	3.50962e-05	5.07672e-06	2.64079e-05	5.40245e-06	6.09809e-07	0.0074801	0.000139185	0.000111473	4.32704e-05	1.22778e-06	0.000786576	0.000436539	1.69202e-05	0.00112576	0.000385918	1.5499e-05	2.1934e-05	7.82031e-06	1.02669e-05	3.01112e-07	0.00397442	0.000214383	4.52526e-05	0.000326865	3.80187e-06	0.000117822	2.6409e-05	3.02657e-06	3.45726e-05	2.89592e-05	1.22506e-06	9.80011e-07	2.85635e-07	2.81595e-06	3.237e-08	0.000236837	0.000881345	2.04733e-05	5.54284e-05	0.000926761	1.15483e-05	2.12441e-06	1.84228e-05	3.7307e-05	4.17815e-07	0.000575173	0.000417722	3.07937e-05	8.27911e-05	0.000308894	1.12861e-05	3.29142e-06	5.75348e-06	3.593e-05	4.24441e-07	1.12239e-05	2.41872e-05	4.92737e-06	5.49416e-07	1.68451e-06	1.66475e-05	1.83814e-06	2.10092e-07	2.22594e-06	1.17648e-05	6.71428e-06	2.7676e-07	6.47847e-08	3.32326e-07	6.76747e-08	6.63076e-07	7.54546e-09	0.232533	0.0284668	0.0213673	0.0580511	0.0298488	0.0412086	0.0200331	0.0237223	0.0173876	0.0184223	0.177719	0.017288	0.0187844	0.0474065	0.0724478	0.0316665	0.00316129	0.00531155	0.00233966	0.00444726	0.0016664	0.00298267	0.00211649	0.00240638	0.00160675	0.013359	0.00538501	0.0138262	0.00364867	0.0138914	0.00611265	0.00846962	0.00557509	0.005721	0.00360819	0.0133652	0.00397063	0.00236855	0.00577608	0.00252609	0.00317242	0.00044	0.000276651	0.00102772	0.0010443	0.000629543	0.000429333	0.00108183	0.000471713	0.000305192	0.00104514	8.04134e-05	9.23131	#N/A	#N/A	#N/A	#N/A	#N/A	9.23131	#N/A	#N/A	#N/A	#N/A	#N/A	9.23131	#N/A	#N/A	#N/A	#N/A	#N/A	9.23131	#N/A	#N/A	#N/A	#N/A	#N/A	9.23131	#N/A	#N/A	#N/A	#N/A	#N/A	1	0.53389	1	0.232533	0.0297708	ENSMUSG00000053730
ENSMUSG00000098422	Mir7016	ENSMUSG00000098422	0.821399	0.00219003	0.00549293	0.00458713	0.0057536	0.00595092	0.00562419	1.4169e-05	0.00489119	1.22189e-05	0.00481666	3.06587e-05	0.00556161	1.50619e-05	0.00687521	3.81323e-05	0.00484783	3.22269e-05	0.0068894	3.97586e-05	0.00527056	3.32375e-05	0.00503053	1.55727e-05	0.00708943	4.20701e-05	0.00495014	3.62724e-05	3.27549e-05	3.13569e-05	7.89925e-08	0.00642184	1.75626e-05	3.72107e-05	3.85955e-05	9.75855e-08	0.00491755	1.21887e-05	3.10402e-05	3.40504e-05	8.46669e-08	0.00553951	3.23381e-05	3.8472e-05	3.34486e-05	2.13451e-07	0.00580297	3.52239e-05	3.84386e-05	3.4871e-05	2.2194e-07	0.00474799	1.34416e-05	2.80616e-05	3.54372e-05	8.69185e-08	0.00594585	5.19228e-05	3.37465e-05	4.06685e-05	2.99044e-07	0.00596696	1.84862e-05	3.47119e-05	4.04456e-05	1.08663e-07	0.00835672	4.6977e-05	4.77327e-05	5.01541e-05	2.78494e-07	0.00583954	3.97011e-05	3.72561e-05	3.51888e-05	2.35702e-07	0.0054883	1.35885e-05	3.29215e-05	3.30201e-05	7.90578e-08	3.58471e-05	4.07635e-05	9.83986e-08	3.26488e-05	3.41802e-05	8.36261e-08	2.07565e-07	2.25936e-07	2.15781e-07	5.47188e-10	0.00531009	1.44844e-05	3.18032e-05	3.6065e-05	8.68229e-08	3.31427e-05	4.11197e-05	2.89017e-07	2.96015e-05	3.58201e-05	2.62762e-07	1.88141e-07	2.37087e-07	2.26769e-07	5.61006e-10	0.00712739	2.15922e-05	3.98434e-05	4.75324e-05	1.19564e-07	4.04964e-05	4.67437e-05	1.24199e-07	4.16494e-05	4.6675e-05	1.2618e-07	2.30689e-07	2.70346e-07	2.81546e-07	7.03115e-10	0.00532107	4.35116e-05	3.33254e-05	4.19488e-05	1.03727e-07	3.30557e-05	3.58962e-05	9.42403e-08	2.95734e-05	3.56829e-05	2.62705e-07	1.94201e-07	2.25762e-07	2.48982e-07	6.09996e-10	0.00670736	3.88757e-05	4.67469e-05	4.12187e-05	2.62916e-07	4.02811e-05	4.44273e-05	2.46687e-07	4.05415e-05	4.02353e-05	2.34502e-07	2.67063e-07	2.80703e-07	2.44349e-07	1.55931e-09	0.00612243	1.65009e-05	3.55658e-05	3.96108e-05	9.39417e-08	3.9788e-05	4.95497e-05	1.20942e-07	3.49567e-05	4.21146e-05	1.02343e-07	2.22399e-07	2.78282e-07	2.65709e-07	6.70026e-10	3.64354e-05	3.94847e-05	1.00239e-07	3.95692e-05	4.14083e-05	1.09307e-07	2.19332e-07	2.40018e-07	2.49602e-07	6.09216e-10	3.48413e-05	4.13498e-05	1.00338e-07	3.38238e-05	3.98222e-05	3.01172e-07	1.97878e-07	2.38666e-07	2.39212e-07	5.62831e-10	2.26336e-07	2.60639e-07	2.8305e-07	6.95262e-10	2.32799e-07	2.60578e-07	2.97375e-07	7.07073e-10	2.02391e-07	2.37254e-07	2.4956e-07	6.01233e-10	1.28979e-09	1.5082e-09	1.65006e-09	1.57447e-09	3.94072e-12	0.419617	0.0415404	0.0315368	0.032344	0.0316638	0.0343595	0.0328908	0.0331833	0.0402377	0.0311673	0.0312875	0.0317956	0.0366583	0.0346755	0.0318901	0.0338558	0.00308751	0.00309995	0.0030962	0.00247068	0.00244542	0.00327663	0.00323424	0.00236606	0.00301574	0.00315148	0.00317984	0.00237627	0.00260654	0.00241864	0.00298753	0.00241757	0.00273007	0.00256595	0.00273552	0.00263769	0.00257605	0.00255453	0.0024671	0.00301308	0.00252007	0.000230496	0.000245523	0.000236931	0.000243274	0.000240951	0.000245522	0.000183694	0.000224496	0.000193657	0.000203757	1.82859e-05	0.458413	#N/A	#N/A	#N/A	#N/A	#N/A	0.458413	#N/A	#N/A	#N/A	#N/A	#N/A	0.458413	#N/A	#N/A	#N/A	#N/A	#N/A	0.458413	#N/A	#N/A	#N/A	#N/A	#N/A	0.458413	#N/A	#N/A	#N/A	#N/A	#N/A	1	0.821399	1	0.419617	0.0909054	ENSMUSG00000098422
ENSMUSG00000028790	Khdrbs1	ENSMUSG00000028790	2.6138e-06	7.30569e-07	4.8295e-08	3.13376e-08	2.01744e-05	3.48356e-05	3.07136e-07	1.2858e-08	9.95813e-08	8.70972e-09	1.48323e-08	5.80042e-10	0.000363851	4.89017e-06	8.89454e-06	3.80247e-07	1.60665e-07	2.42711e-07	8.60141e-06	6.45962e-07	2.99473e-07	4.18228e-07	0.0010091	9.67727e-06	0.042452	0.000266293	5.90378e-08	4.1777e-09	1.78238e-09	3.66328e-09	1.53449e-10	0.000115714	2.27069e-06	6.48488e-06	2.21948e-06	8.77979e-08	3.71016e-06	4.536e-08	4.34364e-06	6.92407e-07	5.84294e-08	2.40522e-07	2.94452e-09	1.06796e-07	1.1427e-07	4.58418e-09	2.93128e-07	5.42603e-09	1.0311e-07	1.97509e-07	7.76959e-09	9.24245e-06	9.13203e-08	1.20323e-05	1.32245e-06	1.15495e-07	0.000180663	2.42626e-06	1.76357e-05	4.02385e-06	1.70882e-07	0.753475	0.0101263	0.00683123	0.00473563	6.40695e-05	0.0068739	0.000804819	6.4174e-05	0.000117152	5.03818e-06	5.26168e-05	0.000511661	2.25962e-06	2.11562e-06	3.20854e-06	3.16152e-06	6.8455e-08	6.56884e-08	1.94104e-08	7.91628e-10	1.38043e-06	3.17489e-07	2.70922e-08	2.0751e-06	4.21264e-07	2.78525e-08	7.75103e-08	1.2649e-08	2.65406e-08	1.05049e-09	5.29355e-06	8.98221e-08	1.61111e-07	3.7551e-08	1.57442e-09	2.15276e-06	3.30602e-07	2.89205e-08	5.77493e-06	7.76047e-07	5.52589e-08	2.10476e-07	2.37525e-08	4.80485e-08	2.04168e-09	0.122689	0.0017426	0.0134361	0.00456148	0.000182862	0.00124649	0.00115987	1.5693e-05	0.00313808	0.00149601	2.97048e-05	0.00012176	8.46925e-05	2.87948e-05	1.15435e-06	0.00179807	1.4872e-05	0.00900237	0.00144314	0.000121168	6.29408e-05	4.50012e-05	5.95954e-07	6.36005e-05	4.83774e-05	5.93197e-07	8.16197e-05	5.66002e-05	9.09957e-06	7.6646e-07	4.35718e-05	9.62345e-07	8.25943e-05	0.00024028	9.72164e-06	2.16581e-06	1.00181e-06	4.17629e-08	5.20174e-07	3.15971e-06	3.89111e-08	7.71923e-07	1.40869e-06	1.50736e-06	6.0837e-08	0.000989654	1.25983e-05	3.15282e-05	6.37886e-06	2.58938e-07	0.00146387	0.000244306	2.08031e-05	0.00429391	0.00086896	5.75877e-05	0.000160732	2.65205e-05	5.46306e-05	2.19135e-06	3.62087e-05	4.32044e-05	5.74081e-07	2.89449e-05	1.41924e-05	2.78365e-07	1.1192e-06	7.86085e-07	2.64617e-07	1.04811e-08	1.14111e-05	1.1993e-05	1.48148e-07	9.54484e-05	4.09435e-05	8.93156e-07	1.10229e-06	8.59416e-07	2.51193e-07	1.03864e-08	1.4885e-05	1.38441e-05	2.22123e-06	1.87471e-07	3.74429e-05	1.78679e-05	4.16518e-06	3.54828e-07	3.89312e-05	2.6973e-05	5.48327e-06	3.64473e-07	1.45662e-06	1.01356e-06	1.66848e-07	3.44776e-07	1.38297e-08	0.0141701	0.00186254	0.00119572	0.00108747	0.00405233	0.00235425	0.00183541	0.00127586	0.0125271	0.00508834	0.00361512	0.00307788	0.0333379	0.0203946	0.00804989	0.524661	0.000187821	0.000159061	0.000263419	9.6232e-05	0.000229742	0.000965942	0.0024821	0.000473425	0.00298808	0.00153586	0.0404321	0.000622289	0.0410268	0.000389648	0.00215688	0.000718959	0.0488042	0.000250067	0.00286947	0.0390421	0.00190826	0.0416489	0.000880334	0.0566806	0.0505182	1.99027e-05	0.00022967	0.00309895	0.000166227	0.00363368	0.00433987	6.64139e-05	0.00429683	0.00376718	0.00413617	0.000328933	11.1867	0.0443709	0.256132	0.519894	0.0232372	5.3448	11.1867	#N/A	#N/A	#N/A	#N/A	#N/A	11.1867	#N/A	#N/A	#N/A	#N/A	#N/A	11.1867	0.0443709	0.256132	0.519894	0.0232372	5.3448	10.9796	0.0443709	0.256132	0.519894	0.0236755	5.3448	62	0.753475	16	0.524661	0.0250725	ENSMUSG00000028790
ENSMUSG00000080944	Gm12967	ENSMUSG00000080944	0.743235	0.00436467	0.0041196	0.0191574	0.00610486	0.00602893	0.0042524	2.41861e-05	0.0134832	0.000113247	0.00919564	0.000106133	0.00554125	3.58476e-05	0.00524194	3.38384e-05	0.0129272	0.000157302	0.0049127	3.34177e-05	0.0148529	0.000155341	0.0053792	3.53915e-05	0.00433391	4.95038e-05	0.00912208	5.43889e-05	7.4672e-05	0.000110105	6.27271e-07	0.00515421	3.07323e-05	3.07066e-05	3.49275e-05	1.98646e-07	0.0117787	7.57058e-05	0.000143624	0.000110713	9.29858e-07	0.009198	7.16702e-05	0.000134641	7.55148e-05	8.71466e-07	0.00960158	8.22978e-05	0.000127196	7.45597e-05	8.60609e-07	0.0128588	8.75988e-05	0.000138991	0.000109094	9.17938e-07	0.00483781	2.89112e-05	2.98133e-05	3.44969e-05	1.96119e-07	0.00457221	2.54114e-05	4.41621e-05	4.51321e-05	2.9056e-07	0.00426896	2.40253e-05	4.03414e-05	4.25143e-05	2.74399e-07	0.00965353	0.000111378	0.00012194	0.000105571	1.27494e-06	0.00929511	5.39839e-05	6.52597e-05	7.38423e-05	4.19602e-07	0.000133164	9.44411e-05	7.94548e-07	6.9002e-05	7.49099e-05	4.46642e-07	7.9555e-07	6.13149e-07	9.04085e-07	5.15048e-09	0.00956081	5.6795e-05	7.12267e-05	8.52494e-05	4.85267e-07	0.000125438	8.98533e-05	7.53603e-07	6.67016e-05	7.38683e-05	4.40834e-07	7.69965e-07	6.04186e-07	8.92832e-07	5.0845e-09	0.0044679	2.50582e-05	2.53416e-05	2.47722e-05	1.4083e-07	3.97225e-05	3.6781e-05	2.37387e-07	3.79086e-05	4.19305e-05	2.49154e-07	2.44764e-07	2.50101e-07	2.83237e-07	1.61014e-09	0.00972119	5.65618e-05	0.000117992	7.81188e-05	6.57362e-07	0.000105552	0.000111506	7.19119e-07	9.35635e-05	9.61518e-05	6.18042e-07	1.14071e-06	1.16938e-06	8.95289e-07	7.53334e-09	0.00784865	5.35178e-05	0.000109945	5.34475e-05	6.171e-07	7.88349e-05	0.000104491	6.75658e-07	8.55685e-05	7.49395e-05	5.85314e-07	1.04412e-06	1.09157e-06	6.12006e-07	7.06337e-09	0.00823078	4.61208e-05	5.38667e-05	5.51622e-05	3.13481e-07	0.000115458	7.72919e-05	6.49623e-07	5.66386e-05	5.28909e-05	3.15621e-07	6.53661e-07	4.3266e-07	6.39477e-07	3.64141e-09	7.84932e-05	7.22103e-05	4.66309e-07	9.02318e-05	0.000103395	6.15213e-07	5.84672e-07	6.17717e-07	6.99865e-07	3.9837e-09	8.39951e-05	7.84041e-05	5.02174e-07	6.65878e-05	7.57562e-05	4.39677e-07	5.18682e-07	5.32733e-07	6.03114e-07	3.42558e-09	1.02966e-06	9.57676e-07	7.37606e-07	6.1861e-09	9.7605e-07	1.08293e-06	7.63993e-07	6.43917e-09	5.47493e-07	5.61776e-07	6.06273e-07	3.61828e-09	6.31918e-09	6.47737e-09	4.95831e-09	7.32761e-09	4.17277e-11	0.000951842	7.41852e-05	0.328718	0.00193647	7.36202e-05	0.073126	0.000386551	0.000190471	7.07522e-05	0.0123979	0.000965102	0.000279117	0.0346968	0.000554093	0.000143187	0.00032954	0.0656358	0.000149956	2.21939e-05	0.0808267	0.0246743	5.64185e-06	0.00468116	0.0365081	0.176826	8.64811e-05	2.4625e-05	0.0281657	0.032494	0.000222856	0.000251468	0.00227181	0.00297121	0.0107733	0.0155086	0.00570308	5.18924e-05	0.00101207	1.50929e-05	3.26769e-05	3.28554e-05	0.00957621	0.0141166	0.00514801	1.99703e-05	0.000400478	2.61433e-06	0.00648757	0.0148783	0.00302801	0.00131399	0.00118669	5.74884	#N/A	#N/A	#N/A	#N/A	#N/A	6.18215	#N/A	#N/A	#N/A	#N/A	#N/A	5.74884	#N/A	#N/A	#N/A	#N/A	#N/A	5.74884	#N/A	#N/A	#N/A	#N/A	#N/A	5.74884	#N/A	#N/A	#N/A	#N/A	#N/A	1	0.743235	3	0.328718	0.0239642	ENSMUSG00000080944
ENSMUSG00000028788	Ptp4a2	ENSMUSG00000028788	0.027318	0.000297117	0.00173219	0.000193209	0.000489342	0.375539	0.000602744	1.82676e-05	0.000187381	2.10896e-06	0.000323148	1.22095e-05	0.000814014	5.21096e-06	0.00148722	3.16427e-05	0.000189782	3.45075e-06	0.00268699	0.0229575	0.00536915	0.00266123	0.137471	0.00415172	0.0979167	0.00671276	0.000236759	3.44791e-06	1.17198e-05	4.25259e-06	1.29213e-07	0.00127779	1.57991e-05	5.11151e-05	1.10055e-05	3.26578e-07	0.000306935	2.04967e-06	5.757e-06	3.31332e-06	3.68785e-08	0.00038038	1.2123e-05	1.04971e-05	5.87455e-06	2.22365e-07	0.000597938	0.000330107	1.90012e-05	0.00437328	0.000162132	0.00854814	5.98727e-05	0.000981846	0.0025968	2.95296e-05	0.00463093	2.90959e-05	0.00794822	0.00809663	0.000246043	0.11002	0.00102444	0.00234086	0.0112282	7.26653e-05	0.00812997	0.00638718	4.83903e-05	0.0205377	0.000418212	0.0064607	0.000688172	9.47424e-05	0.00259628	4.74319e-05	0.00041868	4.06737e-06	1.93421e-05	4.22366e-06	1.26937e-07	9.0221e-06	1.01282e-05	1.11912e-07	9.60567e-06	4.30177e-06	6.13387e-08	3.60274e-07	2.11285e-07	7.74087e-08	2.303e-09	0.00114198	6.52984e-06	0.000507212	0.000116365	3.56862e-06	3.28895e-05	1.84293e-05	2.065e-07	0.00154167	0.00321056	4.74281e-05	5.65711e-05	0.000156555	5.72378e-05	1.74388e-06	0.0132477	8.55156e-05	0.00675932	0.00226625	6.47718e-05	8.13609e-05	7.95027e-05	5.12968e-07	0.00717987	0.0175785	0.000221811	0.000137667	0.000679795	0.000147348	4.38662e-06	0.0118806	6.93145e-05	0.000778879	0.000652264	7.22488e-06	0.000146643	0.000160653	1.0347e-06	0.000935359	0.00421628	2.84987e-05	1.66725e-05	7.95655e-05	4.58255e-05	5.15339e-07	0.00155438	0.000413575	5.72575e-05	0.0011917	4.47369e-05	1.0689e-05	0.000289253	5.93498e-06	1.86528e-05	0.00523331	0.000159869	3.41192e-07	0.000145244	7.92904e-05	2.94477e-06	0.00287834	1.65897e-05	0.000732112	0.000146316	4.30145e-06	9.36757e-05	5.47549e-05	6.04384e-07	0.00128686	0.000878198	1.22233e-05	4.76888e-05	4.197e-05	1.58864e-05	4.55201e-07	2.0068e-05	1.77638e-05	1.1428e-07	0.000450876	0.000249553	3.15067e-06	8.85528e-06	9.78074e-06	2.09008e-06	6.28069e-08	3.1907e-05	3.00234e-05	2.00541e-07	0.0018518	0.00574577	5.68833e-05	5.44408e-05	0.000256184	5.6434e-05	1.70095e-06	5.76155e-07	5.62194e-07	3.27621e-07	3.62992e-09	5.11783e-05	0.000124357	0.000140989	1.57441e-06	2.65815e-05	0.000130442	5.81603e-05	8.41545e-07	9.77039e-07	4.8007e-06	2.81484e-06	1.03849e-06	3.09984e-08	0.186541	0.0209624	0.189984	0.0142373	0.0190499	0.0283371	0.0158332	0.119832	0.0357823	0.0295532	0.0154097	0.0357841	0.015933	0.0271426	0.0392241	0.0204235	0.0151844	0.00155834	0.00895875	0.0208486	0.015727	0.00268057	0.00245018	0.0144113	0.0159594	0.00229357	0.00292192	0.0169304	0.014911	0.00141653	0.0028223	0.00314275	0.00151808	0.00287796	0.00223361	0.00233542	0.00213512	0.00238595	0.0089552	0.00890708	0.00266466	0.00155807	0.00119617	0.00126014	0.000211461	0.000234071	0.000667058	0.00156006	0.00154986	0.00117269	0.000214366	0.000116132	14.1347	#N/A	#N/A	#N/A	#N/A	#N/A	14.3119	#N/A	#N/A	#N/A	#N/A	#N/A	14.1347	#N/A	#N/A	#N/A	#N/A	#N/A	14.1347	#N/A	#N/A	#N/A	#N/A	#N/A	14.1347	0.0593803	-0.374969	0.759283	0.0268589	18.5999	6	0.375539	3	0.189984	0.0560724	ENSMUSG00000028788
		ENSMUSG00000073753	0.808013	0.00754819	0.0065718	0.00595161	0.00733697	0.00549669	0.00765944	6.12566e-05	0.00450868	5.22318e-05	0.00468382	4.9174e-05	0.00478309	7.18171e-05	0.00600353	5.95126e-05	0.00832477	5.38808e-05	0.00527056	4.5878e-05	0.00697886	4.05552e-05	0.00453622	5.18057e-05	0.0086033	4.98677e-05	0.00477091	4.35221e-05	3.68971e-05	5.65417e-05	4.27773e-07	0.00552535	5.79082e-05	3.83702e-05	7.31772e-05	5.80424e-07	0.00521717	7.45574e-05	3.58105e-05	4.08e-05	4.95873e-07	0.0060087	6.87386e-05	4.39757e-05	4.25197e-05	4.43871e-07	0.00529466	5.81975e-05	3.88621e-05	3.18674e-05	3.44235e-07	0.00480647	6.15859e-05	3.34948e-05	3.07787e-05	3.58809e-07	0.00533243	5.01919e-05	3.69125e-05	5.26849e-05	4.32279e-07	0.00538218	8.43595e-05	4.16311e-05	3.22666e-05	4.92054e-07	0.00668353	7.25527e-05	4.77866e-05	4.09035e-05	4.1536e-07	0.010159	6.33931e-05	6.31799e-05	5.66977e-05	3.6685e-07	0.0049922	5.60944e-05	4.25676e-05	8.17791e-05	6.08697e-07	4.12064e-05	3.34881e-05	3.98993e-07	2.77647e-05	4.40901e-05	4.14001e-07	2.92024e-07	3.32306e-07	5.38828e-07	4.04374e-09	0.00467659	4.89905e-05	3.95744e-05	6.65977e-05	5.08718e-07	3.96175e-05	2.96047e-05	3.4738e-07	2.62981e-05	3.24775e-05	2.98822e-07	2.77531e-07	2.58938e-07	3.89668e-07	3.02392e-09	0.005498	6.56243e-05	4.42377e-05	8.62927e-05	7.10833e-07	4.96908e-05	3.07532e-05	4.76204e-07	3.3845e-05	3.7435e-05	3.98016e-07	3.37671e-07	2.65577e-07	5.03065e-07	4.09164e-09	0.00622079	9.18371e-05	4.06171e-05	4.80882e-05	5.83639e-07	4.31746e-05	4.17569e-05	5.84396e-07	4.71793e-05	3.53335e-05	5.11136e-07	3.06418e-07	2.41736e-07	2.7808e-07	3.40063e-09	0.00717675	8.58148e-05	4.88906e-05	4.98746e-05	5.43586e-07	4.80275e-05	5.16235e-05	5.2546e-07	5.42995e-05	4.0765e-05	4.81159e-07	3.51339e-07	3.00139e-07	2.8904e-07	3.10683e-09	0.00553043	6.73905e-05	5.17092e-05	0.000100718	7.67602e-07	4.10816e-05	3.7444e-05	4.51816e-07	3.12613e-05	5.15377e-05	4.86637e-07	3.40558e-07	4.08053e-07	6.37712e-07	4.9668e-09	4.27561e-05	3.13118e-05	4.6552e-07	3.54339e-05	4.81806e-05	4.70711e-07	3.54172e-07	3.43842e-07	6.34686e-07	4.80776e-09	5.6422e-05	3.37265e-05	4.94002e-07	3.3887e-05	3.37553e-05	3.83553e-07	3.90656e-07	2.96147e-07	5.63327e-07	4.29458e-09	3.68193e-07	2.30027e-07	2.67203e-07	3.28887e-09	2.48388e-07	2.79543e-07	2.28946e-07	2.74517e-09	2.41286e-07	1.87291e-07	2.99843e-07	2.83762e-09	2.53003e-09	2.02427e-09	2.32979e-09	3.71161e-09	2.8557e-11	0.315346	0.024368	0.023478	0.0244521	0.0532761	0.0238013	0.0234431	0.0244105	0.059467	0.0425314	0.0351143	0.0234868	0.0596197	0.0468934	0.0351989	0.0718792	0.0018113	0.00185947	0.00184487	0.00183391	0.00174675	0.00501057	0.00452877	0.00419031	0.00532618	0.00351102	0.00534275	0.0028288	0.00575251	0.00397548	0.00472782	0.00325024	0.00646626	0.00182127	0.00587941	0.00562615	0.00497304	0.00613967	0.00425224	0.00769682	0.00811068	0.000138567	0.00044879	0.000430186	0.000397366	0.000489569	0.000642923	0.000319747	0.000577623	0.000603536	0.000631096	4.82782e-05	3.42754	#N/A	#N/A	#N/A	#N/A	#N/A	3.42754	#N/A	#N/A	#N/A	#N/A	#N/A	3.42754	#N/A	#N/A	#N/A	#N/A	#N/A	3.42754	#N/A	#N/A	#N/A	#N/A	#N/A	3.42754	#N/A	#N/A	#N/A	#N/A	#N/A	1	0.808013	1	0.315346	0.0508793
		ENSMUSG00000065768	0.842093	0.00522333	0.00465279	0.00504936	0.00469359	0.00468317	0.00499227	2.88642e-05	0.00564485	3.13669e-05	0.00492392	2.78986e-05	0.00496748	2.91043e-05	0.00467248	2.5933e-05	0.00496544	2.81459e-05	0.00466901	2.58756e-05	0.00499436	2.80855e-05	0.00502583	2.90535e-05	0.00471984	2.61023e-05	0.00541088	3.06099e-05	3.11921e-05	2.99793e-05	1.7333e-07	0.00488092	2.89708e-05	2.74478e-05	2.78192e-05	1.60828e-07	0.00539288	3.07754e-05	2.98203e-05	3.14588e-05	1.7479e-07	0.00489402	2.74342e-05	2.80153e-05	2.74411e-05	1.55509e-07	0.00491803	2.75944e-05	2.79961e-05	2.73834e-05	1.55176e-07	0.0054627	3.10063e-05	3.01905e-05	3.14039e-05	1.74497e-07	0.00492625	2.89635e-05	2.77709e-05	2.77668e-05	1.60548e-07	0.00493428	2.9269e-05	2.80107e-05	2.76287e-05	1.61883e-07	0.00469805	2.60778e-05	2.60234e-05	2.59851e-05	1.44219e-07	0.00497208	2.83058e-05	2.7838e-05	2.76154e-05	1.56551e-07	0.00525995	3.03573e-05	2.97979e-05	2.94284e-05	1.70055e-07	2.92947e-05	3.13088e-05	1.73963e-07	2.90839e-05	3.01506e-05	1.70538e-07	1.6477e-07	1.73831e-07	1.67071e-07	9.65859e-10	0.0053176	3.05495e-05	3.01845e-05	2.96383e-05	1.71335e-07	2.9582e-05	3.13003e-05	1.73928e-07	2.94427e-05	3.00969e-05	1.70257e-07	1.6682e-07	1.73529e-07	1.66768e-07	9.64244e-10	0.00487663	2.91309e-05	2.72638e-05	2.79755e-05	1.61737e-07	2.74549e-05	2.75437e-05	1.61382e-07	2.78818e-05	2.71463e-05	1.61142e-07	1.54775e-07	1.52661e-07	1.54727e-07	8.94547e-10	0.00532948	3.08202e-05	2.9629e-05	3.16403e-05	1.75794e-07	3.04451e-05	2.94955e-05	1.7277e-07	2.96511e-05	2.99966e-05	1.71182e-07	1.68275e-07	1.65883e-07	1.75012e-07	9.72363e-10	0.00491368	2.74707e-05	2.81702e-05	2.75931e-05	1.56391e-07	2.74091e-05	2.77106e-05	1.53806e-07	2.75296e-05	2.72161e-05	1.52575e-07	1.56052e-07	1.55825e-07	1.52606e-07	8.64954e-10	0.00522866	3.04756e-05	2.94472e-05	2.947e-05	1.70301e-07	2.92691e-05	3.14842e-05	1.74934e-07	2.88867e-05	3.03198e-05	1.71491e-07	1.63709e-07	1.74832e-07	1.68023e-07	9.71392e-10	2.96336e-05	2.9045e-05	1.70205e-07	3.03021e-05	2.89744e-05	1.71966e-07	1.68224e-07	1.62973e-07	1.65162e-07	9.54681e-10	2.90569e-05	2.99012e-05	1.7064e-07	2.923e-05	2.92551e-05	1.68844e-07	1.63834e-07	1.65743e-07	1.63682e-07	9.45893e-10	1.64879e-07	1.65346e-07	1.74434e-07	9.69191e-10	1.67477e-07	1.62953e-07	1.74178e-07	9.67766e-10	1.64073e-07	1.6176e-07	1.67704e-07	9.48547e-10	9.29802e-10	9.16569e-10	9.67051e-10	9.29369e-10	5.37305e-12	0.432335	0.0345195	0.0334049	0.032986	0.0328939	0.0324277	0.0370287	0.0321341	0.0326036	0.0346677	0.0321505	0.0341359	0.032147	0.0346453	0.0325955	0.0329076	0.0026115	0.00276027	0.00261924	0.00251839	0.0027564	0.0025836	0.00265113	0.00258007	0.00248888	0.00264981	0.00258386	0.00248907	0.00257857	0.00248617	0.0025851	0.00258738	0.0024861	0.00255046	0.00244863	0.00244966	0.00275284	0.00275348	0.00245437	0.00245537	0.00253716	0.000205477	0.000197297	0.000197216	0.00020521	0.000205255	0.000194675	0.000192551	0.000192399	0.000204872	0.000189563	1.52722e-05	-2.18645	#N/A	#N/A	#N/A	#N/A	#N/A	-2.18645	#N/A	#N/A	#N/A	#N/A	#N/A	-2.18645	#N/A	#N/A	#N/A	#N/A	#N/A	-2.18645	#N/A	#N/A	#N/A	#N/A	#N/A	-2.18645	#N/A	#N/A	#N/A	#N/A	#N/A	1	0.842093	1	0.432335	0.781573
ENSMUSG00000070729	Gm12966	ENSMUSG00000070729	0.530835	0.00621217	0.015753	0.00345434	0.00523043	0.00491547	0.0290204	0.000185278	0.00362469	4.04503e-05	0.00467887	0.000102502	0.0107251	6.05617e-05	0.0234378	0.000153986	0.00337436	3.40376e-05	0.0180031	0.000145812	0.00378121	3.19889e-05	0.00961893	5.64733e-05	0.00806388	4.85574e-05	0.00882903	5.50253e-05	0.000108496	0.000188981	1.20641e-06	0.0468488	0.000271475	0.000316248	0.000281093	1.79155e-06	0.00528858	3.92599e-05	6.9832e-05	3.53781e-05	3.9434e-07	0.00770264	0.000100167	0.000152507	4.5738e-05	1.00192e-06	0.00740439	0.000112672	0.00011714	4.33081e-05	9.48836e-07	0.00548085	4.41756e-05	6.26289e-05	3.34004e-05	3.67745e-07	0.0370806	0.00020546	0.000287193	0.00026225	1.68366e-06	0.0160666	9.10323e-05	9.4024e-05	9.79298e-05	5.51924e-07	0.0307805	0.000237299	0.000177133	0.000217638	1.42891e-06	0.00489136	5.24754e-05	3.71322e-05	3.13189e-05	3.16014e-07	0.0149501	8.96571e-05	0.000157432	0.00018312	1.17128e-06	0.00030504	0.000159003	1.76751e-06	9.39276e-05	8.55029e-05	5.32086e-07	2.05885e-06	1.05014e-06	1.83037e-06	1.16643e-08	0.0139706	8.58232e-05	0.00016451	0.000206581	1.32319e-06	0.000241436	0.00012269	1.33773e-06	8.52936e-05	8.07076e-05	5.00022e-07	1.8699e-06	9.99323e-07	1.70788e-06	1.09634e-08	0.0624546	0.000346258	0.000474571	0.000419101	2.69178e-06	0.000360854	0.000354499	1.99983e-06	0.000422082	0.000426025	2.47498e-06	2.78448e-06	2.88676e-06	2.54631e-06	1.63199e-08	0.0082037	5.61482e-05	0.000104602	5.41792e-05	5.92722e-07	5.33852e-05	7.59215e-05	4.2919e-07	6.10408e-05	4.86898e-05	3.57764e-07	6.12177e-07	6.37671e-07	3.26831e-07	3.59399e-09	0.0120806	0.000145185	0.000200274	7.04849e-05	1.54397e-06	7.24371e-05	0.00016668	1.09754e-06	0.000114865	7.14932e-05	9.29323e-07	1.15254e-06	1.41624e-06	4.24423e-07	9.2979e-09	0.0231849	0.000137956	0.000244492	0.000260782	1.67503e-06	0.000406603	0.000207196	2.25425e-06	0.00014095	0.00012953	7.99459e-07	3.08934e-06	1.6074e-06	2.72893e-06	1.75247e-08	0.000135418	0.000146797	8.3056e-07	0.000240238	0.000331965	1.92736e-06	1.58907e-06	2.24766e-06	1.99413e-06	1.27491e-08	0.000235163	0.000178145	1.30354e-06	0.000139529	0.000136962	8.17084e-07	1.82308e-06	1.44892e-06	1.65875e-06	1.06695e-08	2.34942e-06	2.30784e-06	1.1955e-06	1.30199e-08	2.74788e-06	2.77409e-06	1.46931e-06	1.6115e-08	8.26986e-07	8.57382e-07	7.83535e-07	4.84695e-09	1.81277e-08	1.87946e-08	9.69678e-09	1.65816e-08	1.0626e-10	0.305396	0.0403209	0.0228551	0.0382104	0.0433217	0.0305458	0.0969723	0.0305646	0.0227669	0.0385224	0.0227542	0.0851731	0.023025	0.0308647	0.0230088	0.0324834	0.00302527	0.00724018	0.00702459	0.00287711	0.00881053	0.0044957	0.00373472	0.00349363	0.00171373	0.00324835	0.00359314	0.00171319	0.00254285	0.00426633	0.00305348	0.00351922	0.00338832	0.00672904	0.00342406	0.00271143	0.00806761	0.00728457	0.00339927	0.00268675	0.00643492	0.000657562	0.000338325	0.00026741	0.000602175	0.000543882	0.000530695	0.000320687	0.00025201	0.000666281	0.000508599	4.97239e-05	3.96601	#N/A	#N/A	#N/A	#N/A	#N/A	3.96601	#N/A	#N/A	#N/A	#N/A	#N/A	3.96601	#N/A	#N/A	#N/A	#N/A	#N/A	3.96601	#N/A	#N/A	#N/A	#N/A	#N/A	3.96601	#N/A	#N/A	#N/A	#N/A	#N/A	1	0.530835	1	0.305396	0.0191723	ENSMUSG00000070729
		ENSMUSG00000086369	0.849701	0.00564252	0.00508261	0.00760093	0.00475733	0.00746754	0.00599174	3.36393e-05	0.00184325	5.18088e-05	0.00500039	4.50169e-05	0.00497829	3.16751e-05	0.00479563	2.84967e-05	0.00646419	4.24876e-05	0.00605884	4.52426e-05	0.00357463	6.32285e-05	0.00746876	4.85424e-05	0.006216	4.20733e-05	0.00202597	1.78385e-05	9.73563e-06	5.39373e-05	3.06381e-07	0.00528114	3.1849e-05	2.97245e-05	3.36789e-05	1.89091e-07	0.00264897	4.3664e-05	4.50293e-05	9.87597e-06	2.90445e-07	0.00513174	3.86207e-05	4.30278e-05	2.79674e-05	2.51885e-07	0.00302557	1.84337e-05	5.10057e-05	4.33635e-05	3.77767e-07	0.00293586	2.25713e-05	6.39474e-05	1.57482e-05	4.22429e-07	0.00710951	3.93008e-05	4.53174e-05	5.294e-05	2.92903e-07	0.00640886	4.04363e-05	4.20779e-05	4.32344e-05	2.74018e-07	0.00536975	1.26149e-05	3.40851e-05	4.19068e-05	2.55326e-07	0.0033031	5.25522e-05	1.87217e-05	5.62956e-05	3.5512e-07	0.00469455	3.42736e-05	1.35932e-05	4.61059e-05	2.60257e-07	4.76791e-05	8.82825e-06	2.93664e-07	1.28248e-05	1.0639e-05	9.01173e-08	6.94231e-08	5.17829e-08	3.02597e-07	1.71938e-09	0.00230659	2.10794e-05	1.51057e-05	1.56898e-05	1.22138e-07	6.0978e-05	1.3049e-05	3.41003e-07	4.33276e-05	1.63639e-05	1.3709e-07	3.82761e-07	8.14987e-08	4.48882e-07	2.51678e-09	0.0061047	3.50323e-05	3.89534e-05	4.40547e-05	1.12924e-07	4.00587e-05	3.50693e-05	2.21468e-07	4.20212e-05	4.5917e-05	1.08899e-07	2.55837e-07	9.0145e-08	2.99404e-07	1.65672e-09	0.00282603	2.37733e-05	5.47744e-05	1.3091e-05	3.51831e-07	1.53586e-05	1.67655e-05	1.16881e-07	5.66002e-05	1.98249e-05	3.72155e-07	3.5933e-07	3.69962e-07	8.52275e-08	2.37869e-09	0.00265691	1.73696e-05	4.63444e-05	1.36989e-05	3.15045e-07	1.49906e-05	1.78625e-05	9.56873e-08	4.54144e-05	4.48492e-05	3.40251e-07	2.86019e-07	3.5605e-07	2.43896e-07	2.12476e-09	0.00258174	1.99928e-05	1.55362e-05	1.5445e-05	1.22798e-07	5.289e-05	1.39128e-05	3.10916e-07	3.72474e-05	1.10508e-05	1.2693e-07	3.28208e-07	7.23831e-08	3.73125e-07	6.49681e-10	1.07884e-05	1.44658e-05	1.08997e-07	1.44186e-05	1.5916e-05	1.12449e-07	8.09596e-08	8.72405e-08	8.23017e-08	6.36755e-10	5.38922e-05	1.49825e-05	2.99423e-07	4.4881e-05	4.12642e-05	2.92753e-07	3.42901e-07	1.06913e-07	4.02829e-07	2.24251e-09	3.42613e-07	2.98731e-07	6.73849e-08	1.91682e-09	3.60868e-07	3.92735e-07	7.57859e-08	2.38016e-09	2.43783e-07	9.72896e-08	8.10374e-08	7.23405e-10	2.15382e-09	5.35163e-10	4.52639e-10	2.53091e-09	1.41921e-11	0.330565	0.031419	0.0295054	0.0274694	0.0417513	0.0388836	0.0245734	0.0245141	0.0561214	0.0511297	0.0253096	0.0279491	0.0742576	0.03573	0.0303348	0.0502189	0.00289687	0.00237687	0.00248508	0.00236878	0.00221988	0.00433627	0.00555552	0.00404634	0.00572845	0.00294326	0.00412826	0.00233977	0.00372943	0.00319184	0.00422417	0.00383342	0.00575767	0.00290209	0.00596363	0.00399962	0.00343156	0.00441872	0.00328302	0.00560046	0.00474938	0.000216116	0.000444726	0.000308041	0.000324517	0.000427951	0.000424377	0.000302756	0.000450994	0.000362019	0.000461059	3.46941e-05	0.0365983	#N/A	#N/A	#N/A	#N/A	#N/A	0.0365983	#N/A	#N/A	#N/A	#N/A	#N/A	0.0365983	#N/A	#N/A	#N/A	#N/A	#N/A	0.0365983	#N/A	#N/A	#N/A	#N/A	#N/A	0.0365983	#N/A	#N/A	#N/A	#N/A	#N/A	1	0.849701	1	0.330565	0.0225875
		ENSMUSG00000028784	0.383072	0.00918327	0.00236697	0.00718548	0.106927	0.0040482	0.00380833	5.65856e-05	0.00214892	0.000171105	0.00457634	4.46775e-05	0.0868001	0.00253511	0.0305093	0.000666543	0.0131	0.0020279	0.00395623	2.50466e-05	0.00896507	7.6035e-05	0.00282187	9.78892e-05	0.0540224	0.00115977	0.00216327	0.000108391	1.32622e-05	7.08031e-05	1.06107e-06	0.0339013	0.000729538	0.00054894	0.00104558	1.57558e-05	0.00981274	0.000315197	0.00170238	0.000597822	4.77623e-05	0.0113556	8.14446e-05	0.000574688	0.00132627	1.27319e-05	0.00750407	5.58183e-05	7.52682e-05	4.86382e-05	4.73455e-07	0.00247169	0.000217448	5.33822e-05	2.27115e-05	1.82644e-06	0.00284945	9.48136e-05	1.74966e-05	4.03154e-05	6.03973e-07	0.0321725	0.00129308	0.000797099	0.00094831	2.77393e-05	0.0312953	0.000334668	0.00114561	0.000327295	7.24112e-06	0.0216756	0.0010122	0.00260232	0.000140454	2.20308e-05	0.0087273	0.000271941	6.15257e-05	0.000129493	1.95431e-06	0.000650803	0.000170889	1.36536e-05	0.00114379	0.000608451	3.10677e-05	1.08482e-05	3.72319e-06	1.96612e-05	2.99026e-07	0.00274619	0.00017988	1.53481e-05	8.88727e-05	1.35035e-06	5.39162e-05	2.2142e-05	1.79309e-06	3.42642e-05	2.28873e-05	1.16216e-06	3.33169e-07	1.40355e-07	7.5055e-07	1.13428e-08	0.0229242	0.000748159	0.000202207	0.000533885	7.98663e-06	0.00080681	0.000961458	2.71586e-05	0.000225956	0.000365881	7.89642e-06	4.99003e-06	6.00872e-06	1.13604e-05	1.72675e-07	0.0105779	0.000524316	0.000623905	0.000302774	2.40594e-05	0.000706074	0.00220902	6.24523e-05	9.7309e-05	0.000105791	3.4114e-06	1.52622e-05	1.86337e-05	6.4858e-06	5.2349e-07	0.0191625	0.000134792	0.000590987	0.00065216	6.31269e-06	0.00222546	0.000729534	1.63645e-05	0.000138451	0.000121577	8.74541e-07	2.20653e-05	6.17409e-06	1.44768e-05	1.38559e-07	0.0105317	0.000460436	6.63253e-05	0.000214646	3.25159e-06	0.00044117	0.000175225	1.40396e-05	0.000413525	0.000305739	1.54132e-05	3.94985e-06	1.87353e-06	9.91304e-06	1.4962e-07	0.000794335	0.00194428	5.27833e-05	0.000199049	0.000833201	1.76619e-05	4.42835e-06	1.41037e-05	2.53839e-05	3.91637e-07	9.83524e-05	0.000105913	3.33355e-06	8.46661e-05	9.37019e-05	2.93879e-06	6.07338e-07	6.64454e-07	1.39116e-06	2.11836e-08	1.54567e-05	1.91508e-05	6.39562e-06	5.20055e-07	4.29444e-06	7.03531e-06	1.83359e-06	1.48012e-07	1.00728e-05	1.2584e-05	6.60909e-06	3.4215e-07	9.62642e-08	1.18985e-07	4.04593e-08	2.13973e-07	3.28314e-09	0.0138296	0.00129196	0.0011134	0.0268505	0.0454162	0.00152206	0.00278565	0.00392424	0.0819606	0.044433	0.00119944	0.00180149	0.43695	0.00190248	0.00153721	0.00571601	0.000115001	0.00201206	0.000291977	0.00202956	0.000210067	0.0107806	0.0376311	0.00745736	0.0470786	0.000146747	0.000442784	0.000114477	0.000424884	0.0203554	0.018485	0.0111797	0.0369515	0.00199823	0.0782874	0.00043872	0.00346294	0.00429772	0.00373822	0.00737466	0.0059409	0.000151237	0.0059097	3.31051e-05	0.00243833	0.00318899	0.000954669	0.00189807	0.00401158	0.000701889	0.00672531	0.000507959	1.94336	#N/A	#N/A	#N/A	#N/A	#N/A	1.94336	#N/A	#N/A	#N/A	#N/A	#N/A	1.00607	#N/A	#N/A	#N/A	#N/A	#N/A	1.94336	#N/A	#N/A	#N/A	#N/A	#N/A	1.00607	#N/A	#N/A	#N/A	#N/A	#N/A	1	0.383072	13	0.43695	0.0867843
		ENSMUSG00000085389	0.846853	0.00468272	0.0051483	0.00482675	0.00463228	0.00470632	0.00491545	2.84582e-05	0.00476408	2.66879e-05	0.00516004	2.94531e-05	0.00468199	2.56142e-05	0.00483747	2.82536e-05	0.00480692	2.6421e-05	0.00491832	2.86392e-05	0.00483338	2.68295e-05	0.00469952	2.60227e-05	0.00467538	2.57358e-05	0.00501912	2.85247e-05	2.90432e-05	2.80747e-05	1.628e-07	0.00485265	2.67524e-05	2.8473e-05	2.69278e-05	1.56183e-07	0.00477715	2.65797e-05	2.66887e-05	2.60777e-05	1.46086e-07	0.00505569	2.92673e-05	2.76003e-05	2.82867e-05	1.61653e-07	0.00506073	2.94871e-05	2.80873e-05	2.86982e-05	1.63877e-07	0.0047902	2.6724e-05	2.67889e-05	2.64765e-05	1.48338e-07	0.00484528	2.71922e-05	2.85903e-05	2.73321e-05	1.58302e-07	0.00468576	2.58522e-05	2.57071e-05	2.60178e-05	1.42299e-07	0.00485065	2.84996e-05	2.69161e-05	2.6881e-05	1.57112e-07	0.00481568	2.6662e-05	2.64477e-05	2.67136e-05	1.46816e-07	0.00500204	2.79532e-05	2.90859e-05	2.79272e-05	1.61783e-07	2.76867e-05	2.72357e-05	1.52625e-07	2.85324e-05	2.75012e-05	1.5637e-07	1.62879e-07	1.59417e-07	1.5388e-07	8.93557e-10	0.00497861	2.79775e-05	2.92108e-05	2.81095e-05	1.62983e-07	2.76635e-05	2.77164e-05	1.55279e-07	2.86512e-05	2.79095e-05	1.58637e-07	1.63598e-07	1.61565e-07	1.56139e-07	9.05784e-10	0.00483815	2.6821e-05	2.85381e-05	2.7172e-05	1.57538e-07	2.65138e-05	2.71877e-05	1.48813e-07	2.6848e-05	2.69692e-05	1.48652e-07	1.56889e-07	1.58369e-07	1.49683e-07	8.68459e-10	0.00478834	2.66271e-05	2.67173e-05	2.63131e-05	1.47416e-07	2.62167e-05	2.6722e-05	1.46231e-07	2.66771e-05	2.65486e-05	1.47705e-07	1.4664e-07	1.48335e-07	1.44883e-07	8.11728e-10	0.00502871	2.93558e-05	2.76845e-05	2.85403e-05	1.63088e-07	2.77109e-05	2.76256e-05	1.61771e-07	2.79416e-05	2.81019e-05	1.62794e-07	1.53783e-07	1.53397e-07	1.57265e-07	8.99101e-10	0.00498222	2.78034e-05	2.91908e-05	2.79924e-05	1.62264e-07	2.76114e-05	2.73179e-05	1.53069e-07	2.859e-05	2.77488e-05	1.57769e-07	1.63314e-07	1.60806e-07	1.55262e-07	9.01461e-10	2.72625e-05	2.7977e-05	1.53197e-07	2.7379e-05	2.77149e-05	1.52761e-07	1.6029e-07	1.63041e-07	1.54003e-07	8.94179e-10	2.75231e-05	2.77667e-05	1.54483e-07	2.80631e-05	2.78045e-05	1.5537e-07	1.62534e-07	1.61789e-07	1.55277e-07	8.99845e-10	1.51452e-07	1.55264e-07	1.51701e-07	8.50183e-10	1.532e-07	1.53899e-07	1.51344e-07	8.48218e-10	1.57053e-07	1.58666e-07	1.52874e-07	8.69327e-10	8.97809e-10	9.06132e-10	8.86495e-10	4.05827e-10	4.96966e-12	0.425381	0.0342153	0.0357435	0.0325467	0.0326918	0.0321369	0.0355886	0.0326102	0.0313442	0.0395058	0.031468	0.0313399	0.0347552	0.0323632	0.0365288	0.0331634	0.00275908	0.00266876	0.00254761	0.00265435	0.00275552	0.00257761	0.00296136	0.00292858	0.00270377	0.00254637	0.00272675	0.00283141	0.00269182	0.00247027	0.00242006	0.00295012	0.00258373	0.00241279	0.00258695	0.0024647	0.00264822	0.00293544	0.00271017	0.00247385	0.00250325	0.000206871	0.000219611	0.000211356	0.000198551	0.000220194	0.000202305	0.000218813	0.000201088	0.000217602	0.000192297	1.63329e-05	-1.17917	#N/A	#N/A	#N/A	#N/A	#N/A	-1.17917	#N/A	#N/A	#N/A	#N/A	#N/A	-1.17917	#N/A	#N/A	#N/A	#N/A	#N/A	-1.17917	#N/A	#N/A	#N/A	#N/A	#N/A	-1.17917	#N/A	#N/A	#N/A	#N/A	#N/A	1	0.846853	1	0.425381	1.42269
		ENSMUSG00000028782	0.715862	0.00463417	0.00547228	0.0239749	0.00560215	0.00461418	0.00627057	3.54163e-05	0.00901701	0.000155892	0.0072096	0.000183175	0.00505573	3.61719e-05	0.00514967	4.27529e-05	0.0237607	0.000183327	0.00424543	3.52745e-05	0.0181263	0.00015437	0.004252	2.98475e-05	0.00605087	3.6157e-05	0.00657302	4.69785e-05	6.88829e-05	0.000211006	1.19095e-06	0.00577903	3.33869e-05	3.86388e-05	4.88651e-05	2.75953e-07	0.0120501	0.000153527	0.000170896	6.81821e-05	1.18801e-06	0.00980565	0.000180558	0.000174391	5.48942e-05	1.39772e-06	0.00797078	0.000138517	0.000142538	4.64034e-05	1.17946e-06	0.00986558	0.000117391	0.000143215	5.80086e-05	1.00298e-06	0.00470886	2.74914e-05	3.24948e-05	4.0382e-05	2.2812e-07	0.00524628	3.90316e-05	3.31102e-05	3.25622e-05	2.33287e-07	0.00500445	4.61789e-05	3.3138e-05	3.31793e-05	2.75963e-07	0.0219742	0.000197605	0.000140261	0.0001534	1.1818e-06	0.00857589	6.37065e-05	9.17355e-05	0.00020674	1.1662e-06	0.00019777	6.59696e-05	1.13619e-06	5.15689e-05	4.97899e-05	3.56373e-07	1.30591e-06	5.19504e-07	1.6045e-06	9.05539e-09	0.00696243	5.18483e-05	7.5362e-05	0.000158787	8.96917e-07	0.000158666	5.37148e-05	9.27294e-07	4.31713e-05	4.22798e-05	3.0213e-07	1.09414e-06	4.43135e-07	1.35734e-06	7.66236e-09	0.00525706	3.24043e-05	4.00593e-05	5.2718e-05	2.97778e-07	3.66534e-05	3.00114e-05	2.14003e-07	3.06635e-05	3.71981e-05	2.14947e-07	2.52577e-07	2.48869e-07	3.15124e-07	1.77992e-09	0.0130131	0.000141728	0.000175692	7.33803e-05	1.27917e-06	7.51345e-05	0.000128477	9.05674e-07	0.000140292	7.76108e-05	9.90457e-07	1.08942e-06	1.09956e-06	4.39098e-07	7.65242e-09	0.0106263	0.000167243	0.000167945	5.91388e-05	1.50636e-06	6.09445e-05	0.000131157	1.06986e-06	0.000140352	6.31679e-05	1.16584e-06	1.08683e-06	1.12247e-06	3.53712e-07	9.01071e-09	0.00908823	6.89155e-05	9.90861e-05	0.000191002	1.07827e-06	0.000178392	6.32828e-05	1.0924e-06	5.2929e-05	5.35859e-05	3.83508e-07	1.34098e-06	5.58971e-07	1.727e-06	9.74861e-09	5.28649e-05	5.68859e-05	3.95047e-07	7.19314e-05	0.000147724	8.50888e-07	5.7257e-07	9.81745e-07	1.22274e-06	6.90606e-09	0.00015516	7.15107e-05	9.07008e-07	5.84634e-05	5.51842e-05	4.10079e-07	1.06558e-06	5.90858e-07	1.33367e-06	7.52452e-09	1.20575e-06	1.01725e-06	4.04911e-07	7.04543e-09	1.04463e-06	1.27173e-06	4.24258e-07	7.30729e-09	3.2695e-07	3.31675e-07	3.20618e-07	2.2945e-09	8.30403e-09	8.40226e-09	3.34571e-09	1.03338e-08	5.8332e-11	0.0714314	0.00764675	0.00573666	0.0296681	0.183597	0.00557588	0.051591	0.00933194	0.0254792	0.219435	0.00912599	0.0215533	0.0633186	0.00578264	0.0152068	0.00861456	0.000579672	0.00477078	0.0016351	0.00220666	0.00419592	0.0137485	0.0177702	0.0351582	0.00525695	0.000760084	0.00113426	0.00114533	0.000648772	0.0265134	0.0041259	0.020955	0.00556418	0.00370959	0.0272698	0.000822825	0.024179	0.0169908	0.0143579	0.00198165	0.0141006	0.000387815	0.0028466	8.54331e-05	0.00221953	0.0015615	0.00107093	0.0033418	0.000461233	0.00271781	0.00238214	0.000249074	2.59414	#N/A	#N/A	#N/A	#N/A	#N/A	3.64677	#N/A	#N/A	#N/A	#N/A	#N/A	2.59414	#N/A	#N/A	#N/A	#N/A	#N/A	3.64677	#N/A	#N/A	#N/A	#N/A	#N/A	2.59414	#N/A	#N/A	#N/A	#N/A	#N/A	1	0.715862	10	0.219435	0.111758
ENSMUSG00000085517	Gm12963	ENSMUSG00000085517	0.779312	0.00504357	0.00740922	0.00979791	0.00868522	0.00612015	0.0066195	4.77666e-05	0.00530706	6.35764e-05	0.00553417	9.29222e-05	0.00511182	5.57249e-05	0.00477433	8.47579e-05	0.0193046	0.000109123	0.00900625	5.80976e-05	0.00751643	7.70533e-05	0.00524351	3.9615e-05	0.00591898	6.81926e-05	0.00464778	3.57309e-05	5.0478e-05	8.35098e-05	6.00602e-07	0.00438166	3.07739e-05	4.92041e-05	7.37598e-05	5.41662e-07	0.00899072	0.000124121	6.4147e-05	5.97048e-05	7.01874e-07	0.00752425	0.000187106	5.98317e-05	6.17195e-05	1.06296e-06	0.00708005	7.22046e-05	0.000113192	4.34061e-05	7.29624e-07	0.0052323	4.8578e-05	6.61654e-05	4.17173e-05	5.00075e-07	0.00775063	5.81443e-05	4.96704e-05	5.19031e-05	3.74608e-07	0.0046545	3.80514e-05	5.77233e-05	4.01683e-05	4.37648e-07	0.00582983	5.67085e-05	0.000101661	3.74533e-05	6.64493e-07	0.0106477	7.41305e-05	8.44897e-05	0.000151782	8.5796e-07	0.00552716	4.84149e-05	8.67601e-05	0.000163664	1.19831e-06	5.50376e-05	3.26298e-05	3.86674e-07	3.63637e-05	5.18493e-05	3.95061e-07	6.16025e-07	5.82994e-07	9.30396e-07	6.80947e-09	0.00572733	4.56321e-05	5.01236e-05	6.42681e-05	4.64842e-07	9.78238e-05	6.14372e-05	7.32679e-07	3.7112e-05	3.6456e-05	2.80293e-07	6.2519e-07	3.96172e-07	6.55726e-07	4.71676e-09	0.00512878	3.75392e-05	4.44093e-05	4.97615e-05	3.63125e-07	8.60211e-05	5.95183e-05	6.508e-07	3.19213e-05	3.43892e-05	2.41463e-07	5.61305e-07	3.86061e-07	5.78336e-07	4.24769e-09	0.00683075	6.83435e-05	5.83873e-05	4.05471e-05	4.77784e-07	5.86511e-05	4.9499e-05	5.41313e-07	0.000128626	7.06925e-05	9.76194e-07	7.27806e-07	5.04757e-07	4.6919e-07	5.52001e-09	0.00749019	0.000103067	7.2976e-05	4.21863e-05	7.08449e-07	7.95385e-05	4.60275e-05	8.34502e-07	0.000225451	5.90416e-05	1.46889e-06	1.27732e-06	4.70015e-07	4.83972e-07	8.34469e-09	0.00578148	4.81003e-05	6.58808e-05	8.99816e-05	6.58955e-07	6.43874e-05	3.98657e-05	4.71142e-07	3.31248e-05	3.53538e-05	2.70552e-07	5.55636e-07	3.8867e-07	6.25394e-07	4.54784e-09	6.39604e-05	4.67211e-05	5.08302e-07	3.2068e-05	4.22656e-05	2.96279e-07	5.77331e-07	4.81765e-07	7.22961e-07	5.32515e-09	0.000191208	0.000104905	1.44636e-06	5.0151e-05	4.33846e-05	3.79996e-07	1.24223e-06	6.81141e-07	1.28509e-06	9.41016e-09	1.08536e-06	7.46684e-07	7.00043e-07	8.19717e-09	4.01509e-07	4.32568e-07	2.56208e-07	3.03826e-09	4.08844e-07	2.85377e-07	4.06615e-07	3.0987e-09	7.06391e-09	4.83992e-09	4.57446e-09	7.30522e-09	5.34725e-11	0.0567878	0.0227236	0.00628795	0.00554723	0.0166085	0.00487678	0.00517322	0.0105283	0.00432334	0.051143	0.0344243	0.00424657	0.00672803	0.0060932	0.49286	0.0364577	0.00200083	0.00178815	0.00230717	0.000789853	0.00049405	0.00379776	0.00718056	0.00402914	0.000580859	0.00488977	0.0366821	0.0366906	0.00301733	0.00292482	0.000492158	0.04143	0.0027567	0.000427808	0.00126501	0.00598146	0.00123938	0.00869212	0.0421516	0.00318301	0.00537511	0.000173943	0.000563124	0.00273075	0.000417492	0.0030832	0.00313663	0.00323549	0.000240499	0.000684216	0.000516864	0.000240762	3.65734	#N/A	#N/A	#N/A	#N/A	#N/A	4.49675	#N/A	#N/A	#N/A	#N/A	#N/A	4.49675	#N/A	#N/A	#N/A	#N/A	#N/A	4.49675	#N/A	#N/A	#N/A	#N/A	#N/A	3.65734	#N/A	#N/A	#N/A	#N/A	#N/A	1	0.779312	15	0.49286	0.0778613	ENSMUSG00000085517
ENSMUSG00000040690	Col16a1	ENSMUSG00000040690	0.17247	0.00159239	0.00269835	0.0938116	0.00189802	0.0297283	0.00326797	2.4322e-05	0.038512	0.000863262	0.162341	0.00147443	0.00203019	1.74032e-05	0.00129954	2.9966e-05	0.00420003	0.00103959	0.00791699	0.000463079	0.0495071	0.0161284	0.00259176	0.000275734	0.00233782	0.000318304	0.0979255	0.00143903	0.000585057	0.00177872	1.32452e-05	0.00199988	1.19341e-05	3.16784e-05	3.62305e-05	2.68152e-07	0.00625082	3.82416e-05	0.00110412	0.000431455	9.50097e-06	0.0106257	6.65554e-05	0.000706132	0.00182248	1.64905e-05	0.0811925	0.000783747	0.00434712	0.0277329	0.000252372	0.017803	0.000452693	0.00141651	0.00643997	0.000149073	0.00338784	7.07744e-05	4.11541e-05	0.000555572	4.19306e-06	0.00111111	2.19894e-05	2.86963e-05	0.000348905	2.93102e-06	0.0015823	3.5929e-05	8.70614e-05	0.000222472	5.00163e-06	0.00346902	0.00126719	0.000537539	0.000724029	0.000173871	0.0142304	9.54019e-05	9.67058e-05	7.88376e-05	5.91319e-07	0.00108381	0.000288636	6.46337e-06	0.00190269	0.00110687	1.604e-05	1.73071e-05	6.61249e-06	1.98619e-05	1.47079e-07	0.0417431	0.0007153	0.00027991	0.00092193	6.99484e-06	0.00186235	0.00166923	3.87318e-05	0.00250703	0.0163155	0.000246891	2.25983e-05	9.74054e-05	0.000301553	2.27713e-06	0.00125576	1.45266e-05	1.74037e-05	4.44011e-05	3.29988e-07	3.78986e-05	9.26558e-05	7.72799e-07	1.95506e-05	0.000343074	2.05196e-06	4.5997e-07	5.42074e-06	5.98654e-06	4.49473e-08	0.00301135	3.19433e-05	0.000604347	0.000526181	1.18772e-05	0.00019849	0.000580351	4.88056e-06	6.34318e-05	0.00106594	6.62321e-06	1.57941e-05	0.000189266	7.00987e-05	1.59557e-06	0.00703031	5.44106e-05	0.000861033	0.00213303	1.95625e-05	0.000899453	0.000370402	8.58714e-06	0.00019551	0.00183584	1.14219e-05	4.81398e-05	0.000120574	0.000302723	2.74488e-06	0.00656678	6.31226e-05	4.71444e-05	6.47266e-05	4.88996e-07	0.000684302	0.000344635	7.87818e-06	0.00104775	0.00131063	1.92566e-05	9.50943e-06	7.85805e-06	2.40775e-05	1.79033e-07	0.000470946	0.000948517	7.86808e-06	0.000133536	0.000565704	3.36804e-06	3.1497e-06	9.16334e-06	1.00789e-05	7.6074e-08	8.3143e-05	0.000279498	1.7233e-06	0.000161791	0.00242228	1.65575e-05	1.02074e-06	1.64207e-05	1.34007e-05	1.01952e-07	2.09826e-05	5.08704e-05	1.86706e-05	4.25915e-07	1.06742e-05	0.000185445	4.79052e-05	1.1083e-06	2.83279e-05	0.00032411	0.000179112	2.67494e-06	2.54387e-07	2.95387e-06	1.06924e-06	3.27234e-06	2.45816e-08	2.26008e-19	2.57289e-20	3.6376e-20	1.76689e-20	1.50297e-10	1.75957e-20	2.72656e-20	2.22444e-20	2.70824e-14	9.65928e-10	2.56043e-13	1.68105e-20	5.63054e-11	1.99325e-14	3.815e-09	0.000142487	3.34679e-21	2.2211e-21	2.09835e-21	2.70381e-21	3.12584e-21	1.83346e-11	1.23337e-09	4.90623e-09	9.19356e-12	8.86572e-14	0.000305071	6.5e-10	1.16711e-05	6.2295e-11	3.23007e-14	3.22405e-08	0.000127979	1.33853e-21	3.01278e-08	0.000231076	2.64369e-10	0.0352832	1.24022e-06	0.000143985	0.666415	2.54467e-22	5.97702e-09	4.78964e-05	2.14712e-11	0.00282764	0.085299	1.56983e-07	1.94392e-05	0.142894	0.0547583	0.0114926	8.08656	#N/A	#N/A	#N/A	#N/A	#N/A	8.08656	#N/A	#N/A	#N/A	#N/A	#N/A	8.08656	#N/A	#N/A	#N/A	#N/A	#N/A	8.60028	#N/A	#N/A	#N/A	#N/A	#N/A	7.24667	#N/A	#N/A	#N/A	#N/A	#N/A	1	0.17247	41	0.666415	0.00691481	ENSMUSG00000040690
ENSMUSG00000028779	Pef1	ENSMUSG00000028779	0.779584	0.00517457	0.0051467	0.00935667	0.0114976	0.00956876	0.00597879	3.41732e-05	0.00631651	6.23073e-05	0.00789696	6.19373e-05	0.0117028	7.53001e-05	0.00982295	7.582e-05	0.00604436	0.000136366	0.00492212	6.32138e-05	0.00599185	0.000115017	0.00588069	6.37714e-05	0.00855511	0.000139991	0.00703842	5.25155e-05	4.17817e-05	7.24058e-05	4.12604e-07	0.0114424	6.45749e-05	7.72113e-05	8.66288e-05	4.96709e-07	0.00690666	3.9911e-05	0.000139176	9.10926e-05	8.95665e-07	0.00722036	3.99071e-05	0.000117572	0.000115666	9.01603e-07	0.00490983	3.95906e-05	5.90756e-05	9.70791e-05	7.61883e-07	0.00460289	3.98617e-05	6.997e-05	7.7627e-05	7.69062e-07	0.00473809	3.27054e-05	3.88131e-05	7.36871e-05	4.21436e-07	0.00815902	5.66866e-05	8.77702e-05	0.000143553	9.20617e-07	0.00656357	5.64671e-05	7.23994e-05	0.000119831	9.2377e-07	0.00440519	0.000102355	8.81213e-05	7.38651e-05	1.66287e-06	0.00821646	4.76858e-05	4.56082e-05	4.62155e-05	2.63599e-07	0.000137355	7.90262e-05	7.75282e-07	0.000117951	0.000101517	7.58795e-07	9.20652e-07	6.01779e-07	1.03657e-06	5.92379e-09	0.00447732	3.26173e-05	3.03962e-05	4.60199e-05	2.63471e-07	5.67281e-05	3.99533e-05	3.93818e-07	5.93119e-05	8.66099e-05	6.48228e-07	4.63022e-07	5.13827e-07	8.93779e-07	5.09629e-09	0.00719225	4.34085e-05	5.38303e-05	6.54043e-05	3.7428e-07	7.00138e-05	7.38024e-05	4.74643e-07	7.43749e-05	0.000140371	7.90996e-07	5.78672e-07	9.47745e-07	1.05921e-06	6.07683e-09	0.00468416	2.92123e-05	9.68703e-05	6.88834e-05	6.80399e-07	6.80231e-05	9.0163e-05	5.7853e-07	4.54434e-05	8.46442e-05	4.89746e-07	1.03168e-06	1.70969e-06	1.11047e-06	1.09676e-08	0.00454615	2.9073e-05	7.86765e-05	8.65109e-05	6.77391e-07	7.23547e-05	7.52508e-05	5.81598e-07	3.81436e-05	8.82845e-05	4.88011e-07	8.58723e-07	1.4364e-06	1.41049e-06	1.10017e-08	0.00499874	3.01023e-05	3.09084e-05	3.37279e-05	1.92859e-07	8.59232e-05	5.31273e-05	5.22016e-07	8.21705e-05	7.68037e-05	5.74304e-07	6.40785e-07	4.55528e-07	7.89617e-07	4.50461e-09	6.58523e-05	7.38072e-05	4.74313e-07	5.80783e-05	8.79696e-05	4.95857e-07	4.48688e-07	5.95368e-07	6.64929e-07	3.81943e-09	3.66915e-05	4.36378e-05	2.5213e-07	5.42653e-05	0.000100753	5.85462e-07	2.99947e-07	5.59321e-07	5.67147e-07	3.2368e-09	8.28259e-07	8.77716e-07	5.74657e-07	5.64612e-09	8.8241e-07	1.6875e-06	9.65212e-07	9.51121e-09	8.7904e-07	1.44905e-06	1.23919e-06	9.29173e-09	6.8192e-09	1.13172e-08	7.34098e-09	1.26944e-08	7.25876e-11	0.406977	0.0303765	0.0307061	0.0327836	0.0373303	0.0309574	0.0313035	0.0308228	0.0337098	0.0326668	0.0436693	0.0304742	0.0318364	0.041185	0.039307	0.0409581	0.00230369	0.0024368	0.00229138	0.00244305	0.00233315	0.00278053	0.00243324	0.00277517	0.00250571	0.00335815	0.00317092	0.00330728	0.00326947	0.00328829	0.00306833	0.00294031	0.003104	0.00244104	0.00277687	0.00357685	0.00325345	0.00305107	0.00314121	0.00308043	0.00336878	0.000181628	0.000206676	0.000266151	0.000252901	0.000237147	0.000253111	0.000248959	0.0002436	0.000257834	0.000269204	2.00325e-05	9.15137	#N/A	#N/A	#N/A	#N/A	#N/A	9.15137	#N/A	#N/A	#N/A	#N/A	#N/A	9.15137	#N/A	#N/A	#N/A	#N/A	#N/A	9.15137	#N/A	#N/A	#N/A	#N/A	#N/A	9.15137	#N/A	#N/A	#N/A	#N/A	#N/A	1	0.779584	1	0.406977	0.0109045	ENSMUSG00000028779
		ENSMUSG00000028778	0.847986	0.00473408	0.00469406	0.00528512	0.0054568	0.00468499	0.00472082	2.62076e-05	0.00525473	2.95178e-05	0.00251445	2.92467e-05	0.00533471	3.04781e-05	0.00512523	3.02399e-05	0.00589972	3.36427e-05	0.00469051	2.5934e-05	0.00253588	2.91997e-05	0.00471025	2.61552e-05	0.00516105	3.01478e-05	0.0051328	1.23131e-05	2.90856e-05	2.94241e-05	1.63356e-07	0.00512703	2.86074e-05	2.95547e-05	3.0412e-05	1.68919e-07	0.0058179	3.29458e-05	3.29803e-05	3.35714e-05	1.87984e-07	0.00559435	3.26695e-05	1.50996e-05	3.26168e-05	1.8635e-07	0.00254429	1.46453e-05	2.92293e-05	1.38895e-05	1.61584e-07	0.00510135	2.82819e-05	2.93624e-05	2.9032e-05	1.63083e-07	0.00470981	2.61873e-05	2.60749e-05	2.60819e-05	1.44793e-07	0.0051465	2.88148e-05	3.03283e-05	2.94734e-05	1.68386e-07	0.00201736	2.8588e-05	3.01952e-05	2.83159e-05	1.6707e-07	0.00558265	3.19328e-05	3.24114e-05	3.25947e-05	1.85869e-07	0.00559228	3.123e-05	3.22188e-05	3.28591e-05	1.82452e-07	1.39474e-05	1.35012e-05	7.46204e-08	3.19384e-05	3.28724e-05	1.82207e-07	1.82639e-07	1.86014e-07	1.87485e-07	1.04137e-09	0.00503779	1.23573e-05	1.35459e-05	1.32757e-05	1.56544e-07	2.93545e-05	2.90659e-05	1.63257e-07	1.2693e-05	2.83581e-05	6.80353e-08	1.62491e-07	1.60696e-07	1.62565e-07	9.02526e-10	0.00502597	1.30746e-05	2.85052e-05	2.87499e-05	1.59627e-07	3.03337e-05	2.9519e-05	1.68663e-07	2.84717e-05	2.8326e-05	1.5805e-07	1.68081e-07	1.63284e-07	1.68021e-07	9.33247e-10	0.00557989	3.11681e-05	3.18815e-05	1.5217e-05	8.41527e-08	3.2691e-05	1.54488e-05	1.81053e-07	3.27825e-05	3.2143e-05	1.82018e-07	1.87012e-07	1.82211e-07	1.85475e-07	1.03857e-09	0.00540466	3.09122e-05	1.51009e-05	1.51986e-05	1.76814e-07	3.19926e-05	1.50554e-05	1.79562e-07	3.2636e-05	3.09077e-05	1.80492e-07	1.86125e-07	8.34276e-08	1.80201e-07	1.02954e-09	0.00543264	3.01672e-05	3.08989e-05	3.10895e-05	1.72599e-07	1.39414e-05	1.3503e-05	7.46558e-08	1.48275e-05	1.49942e-05	8.59546e-08	1.76517e-07	9.05564e-08	1.77881e-07	5.00332e-10	3.23271e-05	1.45806e-05	1.78702e-07	1.40053e-05	1.43327e-05	7.66556e-08	1.81145e-07	8.47613e-08	1.80626e-07	1.00316e-09	3.27805e-05	3.21879e-05	1.82267e-07	3.10772e-05	3.08965e-05	1.7254e-07	1.81541e-07	1.78004e-07	1.81539e-07	1.00801e-09	1.87005e-07	1.82459e-07	1.85766e-07	1.04008e-09	7.65926e-08	7.70377e-08	7.45989e-08	4.12393e-10	1.8129e-07	1.76454e-07	1.81613e-07	1.00666e-09	1.03594e-09	1.00905e-09	1.02769e-09	1.03582e-09	5.75335e-12	0.431704	0.032595	0.0329959	0.0331246	0.0345139	0.0338427	0.0322083	0.0321171	0.0327041	0.0324302	0.0372137	0.0321935	0.0320857	0.0352693	0.0346231	0.033746	0.00251658	0.00247891	0.00242257	0.00250076	0.0024513	0.00257471	0.00243122	0.00259032	0.00246773	0.00277095	0.00258201	0.00276599	0.00262456	0.00277239	0.00262903	0.00258731	0.00254651	0.00253741	0.0026118	0.00277313	0.00268505	0.00250749	0.00265235	0.00251504	0.00262821	0.00018868	0.000194207	0.000206187	0.000206429	0.000192945	0.000197748	0.000206065	0.000195637	0.000199798	0.000206589	1.53603e-05	-1.76929	#N/A	#N/A	#N/A	#N/A	#N/A	-1.76929	#N/A	#N/A	#N/A	#N/A	#N/A	-1.76929	#N/A	#N/A	#N/A	#N/A	#N/A	-1.76929	#N/A	#N/A	#N/A	#N/A	#N/A	-1.76929	#N/A	#N/A	#N/A	#N/A	#N/A	1	0.847986	1	0.431704	1.21642
ENSMUSG00000028776	Tinagl1	ENSMUSG00000028776	0.393812	0.00997856	0.00323039	0.00631453	0.00364326	0.282422	0.00309706	7.79706e-05	0.010909	0.000160782	0.00247235	5.20042e-05	0.0104646	8.81599e-05	0.00220974	3.04914e-05	0.00872442	5.76496e-05	0.0534945	0.00238038	0.0178088	0.004689	0.00424279	0.00731779	0.0100333	0.00261808	0.00350708	6.37315e-05	8.73597e-05	4.98547e-05	1.26118e-06	0.00374843	5.58671e-05	8.57975e-05	2.82375e-05	6.98451e-07	0.0165179	0.000214281	0.000165669	9.5962e-05	1.40273e-06	0.00327595	7.27143e-05	3.53921e-05	2.27665e-05	4.84169e-07	0.0111803	0.000147201	0.000869775	0.00175274	3.97035e-05	0.00421391	0.000454486	6.87251e-05	0.00808808	0.000122123	0.00460023	0.00127258	3.588e-05	0.00228947	5.86006e-05	0.00287787	0.000279147	3.98402e-05	0.00730371	6.50034e-05	0.00767064	8.00586e-05	0.000516187	0.00157919	2.24918e-05	0.00854862	0.000164953	0.000165615	0.00661939	4.28889e-05	0.00533466	8.46385e-05	0.00013556	6.80523e-05	1.69413e-06	5.986e-05	6.09931e-05	8.98889e-07	6.57988e-05	3.13345e-05	5.60867e-07	1.36346e-06	7.80399e-07	4.48618e-07	1.11515e-08	0.00338381	0.000278378	3.49112e-05	0.000141398	3.57559e-06	7.40842e-05	0.0014313	2.07897e-05	2.63592e-05	0.00253747	4.62137e-05	5.83731e-07	6.64742e-05	3.81776e-05	9.82342e-07	0.00268825	0.000203138	2.354e-05	8.19308e-05	2.1333e-06	4.41573e-05	0.00141901	1.16464e-05	2.38105e-05	0.0026496	4.0855e-05	3.4509e-07	6.14794e-05	2.09619e-05	5.27258e-07	0.00457343	0.000227342	4.64078e-05	0.000301398	4.61622e-06	3.88742e-05	0.000470746	4.04049e-06	9.62995e-05	0.0121349	0.000166561	6.36633e-07	0.000119711	7.12913e-05	1.07107e-06	0.00576491	6.8912e-05	0.000124956	6.34831e-05	1.3216e-06	0.000106145	9.98368e-05	1.3963e-06	0.00125536	0.00236525	5.67212e-05	8.27628e-06	2.61918e-05	1.61742e-05	3.69962e-07	0.00317886	0.000152504	3.73414e-05	6.84792e-05	1.7507e-06	4.33092e-05	0.000221471	3.32565e-06	1.80749e-05	9.47341e-05	1.79673e-06	3.81159e-07	2.35667e-06	1.35315e-06	3.54203e-08	3.16914e-05	0.000300002	2.51794e-06	2.36307e-05	0.000168878	2.54325e-06	3.28927e-07	3.88817e-06	1.29685e-06	3.22207e-08	0.000105724	0.00227606	2.88129e-05	3.49771e-05	0.00382726	6.25895e-05	8.30165e-07	0.00010231	5.33513e-05	1.35012e-06	7.01351e-07	2.27771e-05	1.30491e-05	1.87762e-07	3.85334e-07	4.38156e-05	4.50851e-05	6.8087e-07	2.46242e-07	4.53863e-05	2.2735e-05	4.08943e-07	5.53544e-09	1.01213e-06	5.94409e-07	3.44924e-07	8.72281e-09	0.0384304	0.0031499	0.00294017	0.0113971	0.271097	0.00288817	0.0120771	0.00542619	0.0427249	0.168349	0.00718093	0.00824728	0.0860888	0.00492893	0.0105306	0.00990807	0.000236432	0.00119544	0.000620854	0.00085903	0.00099025	0.0216193	0.0180642	0.0412323	0.00872864	0.00053744	0.00100848	0.00083924	0.000740987	0.0295568	0.0043143	0.0139842	0.00640486	0.00119737	0.0529572	0.000973184	0.0221817	0.0134123	0.0210943	0.00395789	0.0262282	9.79504e-05	0.00437168	8.0049e-05	0.00220892	0.00134442	0.00197319	0.00344847	0.000649712	0.00325206	0.00394798	0.000325859	5.51528	#N/A	#N/A	#N/A	#N/A	#N/A	5.51528	#N/A	#N/A	#N/A	#N/A	#N/A	5.51528	#N/A	#N/A	#N/A	#N/A	#N/A	6.15789	#N/A	#N/A	#N/A	#N/A	#N/A	5.51528	#N/A	#N/A	#N/A	#N/A	#N/A	1	0.393812	5	0.271097	0.0411684	ENSMUSG00000028776
		ENSMUSG00000023120	0.817244	0.00451674	0.00578848	0.00794326	0.00449751	0.00466439	0.00512319	3.19868e-05	0.00655219	4.39622e-05	0.00975983	5.46737e-05	0.00450044	2.48505e-05	0.00509078	3.21786e-05	0.0032773	4.38194e-05	0.00552337	3.34108e-05	0.00685833	4.50898e-05	0.00456406	2.57662e-05	0.00459217	2.56712e-05	0.00819586	5.39852e-05	4.5072e-05	4.94061e-05	3.02505e-07	0.0048693	2.81244e-05	3.20698e-05	2.82916e-05	1.77768e-07	0.0056265	1.79877e-05	4.37827e-05	3.61061e-05	2.42557e-07	0.00760352	1.89196e-05	4.83219e-05	5.39819e-05	3.02203e-07	0.00843781	4.70376e-05	5.30918e-05	5.58443e-05	3.12085e-07	0.00619139	3.79738e-05	4.43775e-05	3.72006e-05	2.49502e-07	0.00515728	3.05295e-05	3.25471e-05	2.93569e-05	1.84543e-07	0.00453225	2.53603e-05	2.50595e-05	2.56777e-05	1.41794e-07	0.00524877	3.36524e-05	3.05228e-05	2.93697e-05	1.86892e-07	0.00329735	4.38965e-05	3.78688e-05	1.86174e-05	2.48278e-07	0.00693329	4.20438e-05	3.92641e-05	1.42133e-05	1.04634e-07	4.68518e-05	3.98887e-05	2.67349e-07	5.40044e-05	4.52889e-05	2.98539e-07	3.02431e-07	2.49093e-07	2.72866e-07	1.67203e-09	0.00759501	4.67059e-05	4.24094e-05	4.26343e-05	2.60357e-07	5.02295e-05	4.3776e-05	2.93843e-07	5.46825e-05	4.68227e-05	3.08768e-07	3.06295e-07	2.57507e-07	2.80916e-07	1.72635e-09	0.00499723	2.89888e-05	3.28021e-05	2.91241e-05	1.85846e-07	2.8377e-05	3.0512e-05	1.68658e-07	2.85954e-05	2.79154e-05	1.62194e-07	1.81239e-07	1.85471e-07	1.62483e-07	1.03211e-09	0.0032376	1.82041e-05	4.37491e-05	3.61986e-05	2.42754e-07	3.4164e-05	3.78039e-05	2.09729e-07	1.79845e-05	3.20433e-05	1.02469e-07	2.444e-07	2.4841e-07	2.04634e-07	1.37384e-09	0.0073955	1.80514e-05	4.96965e-05	5.54379e-05	3.08282e-07	4.66405e-05	4.16074e-05	2.60008e-07	1.58433e-05	4.37042e-05	1.06364e-07	2.93414e-07	2.75618e-07	3.0943e-07	1.72607e-09	0.00684236	4.08951e-05	1.87988e-05	1.3946e-05	1.00195e-07	4.80554e-05	4.10189e-05	2.7492e-07	5.46677e-05	4.62523e-05	3.06369e-07	3.05113e-07	2.54403e-07	2.74556e-07	1.70432e-09	4.19744e-05	4.66566e-05	2.58198e-07	3.75301e-05	4.04115e-05	2.30272e-07	2.34306e-07	2.60195e-07	2.35649e-07	1.43919e-09	1.57882e-05	3.78009e-05	8.75185e-08	4.27484e-05	3.96833e-05	2.41558e-07	1.05768e-07	2.25385e-07	8.02894e-08	1.35365e-09	2.77525e-07	2.93225e-07	2.41749e-07	1.62414e-09	2.70555e-07	2.66499e-07	2.27668e-07	1.52442e-09	3.02554e-07	3.09198e-07	2.58954e-07	1.7104e-09	1.69268e-09	1.7271e-09	1.42421e-09	1.54953e-09	9.54634e-12	0.415303	0.0407941	0.0338688	0.0311705	0.0320472	0.0466863	0.032836	0.0311981	0.0315252	0.0308931	0.0328783	0.0371406	0.0351184	0.0309762	0.0309141	0.0335063	0.00352765	0.00303221	0.00323059	0.00252218	0.00278645	0.00305705	0.00314551	0.00254782	0.00271018	0.00305506	0.00313908	0.00258048	0.00264215	0.00244976	0.00234782	0.00231559	0.00262702	0.00347145	0.00347346	0.00349226	0.00246687	0.00253097	0.00237434	0.00247929	0.0027656	0.000262419	0.000262437	0.000263865	0.000227618	0.000235713	0.000240671	0.000191643	0.000202221	0.000207621	0.000259086	1.95816e-05	-0.93335	#N/A	#N/A	#N/A	#N/A	#N/A	-0.93335	#N/A	#N/A	#N/A	#N/A	#N/A	-0.93335	#N/A	#N/A	#N/A	#N/A	#N/A	-0.93335	#N/A	#N/A	#N/A	#N/A	#N/A	-0.93335	#N/A	#N/A	#N/A	#N/A	#N/A	1	0.817244	1	0.415303	0.0214902
ENSMUSG00000023232	Serinc2	ENSMUSG00000023232	0.0318997	0.00108719	0.000433315	0.000781143	0.000216974	0.0132375	0.00245539	1.50669e-05	0.00395942	2.88758e-05	0.00160572	1.07837e-05	0.000361022	7.56353e-06	0.000264788	2.95025e-06	0.000259889	5.37836e-06	0.0152142	0.000177842	0.0408815	0.000320435	0.0529252	0.000443051	0.00082139	8.96302e-05	0.00915605	6.22484e-05	5.59349e-05	6.58956e-05	4.08546e-07	0.00077599	8.9366e-06	4.94756e-06	1.7056e-05	1.05046e-07	0.00084326	9.02076e-06	9.19079e-06	2.79024e-05	2.04009e-07	0.000522331	3.55253e-06	6.46901e-06	1.11203e-05	7.43724e-08	0.0625507	0.000562722	0.000388539	0.000650681	4.37407e-06	0.192005	0.00153007	0.00139939	0.00158168	1.16272e-05	0.0863687	0.000550141	0.000729081	0.000990103	6.07094e-06	0.00371972	2.71067e-05	0.000368417	0.000151788	3.06686e-06	0.00187873	1.11123e-05	0.000104136	0.000110388	1.20534e-06	0.0031501	1.98072e-05	0.00028157	0.000108388	2.19602e-06	0.00202215	1.85949e-05	1.17053e-05	2.04986e-05	1.25952e-07	1.98609e-05	3.24241e-05	2.3664e-07	1.93209e-05	6.47902e-05	4.43292e-07	1.28277e-07	3.95348e-07	4.64901e-07	2.89578e-09	0.357994	0.00251492	0.00270951	0.00347228	2.16007e-05	0.00237531	0.00207507	1.53587e-05	0.00299697	0.00362335	2.47513e-05	1.96728e-05	2.20875e-05	2.62369e-05	1.62608e-07	0.00905144	6.41288e-05	5.09836e-05	6.1206e-05	3.73771e-07	0.000604617	0.000179654	3.85949e-06	0.000434106	0.000323557	3.66013e-06	5.08572e-06	2.05719e-06	6.84291e-06	4.21134e-08	0.0143805	0.000109929	9.46281e-05	9.65112e-05	7.07663e-07	0.0013574	0.00049316	1.08169e-05	0.000438396	0.000349515	3.69648e-06	9.88955e-06	3.82098e-06	1.10868e-05	8.17232e-08	0.00696886	4.3126e-05	4.6442e-05	4.03528e-05	2.72168e-07	0.000435198	0.000339706	3.88279e-06	0.00012633	0.000216726	1.46531e-06	2.69559e-06	2.66609e-06	4.4851e-06	3.00262e-08	0.0344704	0.000255176	0.000200229	0.00025019	1.53791e-06	0.000236336	0.000233784	1.72078e-06	0.000198841	0.000222327	1.50995e-06	1.3207e-06	1.3557e-06	1.61351e-06	9.95359e-09	0.00255142	0.000778028	1.80109e-05	0.00157183	0.0010601	1.25839e-05	1.92152e-05	6.8664e-06	2.45105e-05	1.53236e-07	0.000725857	0.000428918	4.66509e-06	0.000899715	0.000830632	7.58059e-06	6.08397e-06	4.7974e-06	8.30899e-06	5.10292e-08	1.68998e-05	4.79163e-06	1.47645e-05	1.09632e-07	1.14448e-05	8.18466e-06	1.30195e-05	9.57706e-08	2.13436e-05	7.93549e-06	2.55022e-05	1.75342e-07	1.39461e-07	5.27293e-08	1.55275e-07	1.84137e-07	1.14658e-09	1.41411e-09	1.04678e-07	9.58468e-05	1.99292e-09	3.04788e-08	1.32329e-10	5.39046e-05	4.42485e-10	1.18322e-10	0.565039	1.20531e-10	2.97097e-10	2.07676e-08	3.14065e-09	8.17236e-07	2.8096e-10	0.000216402	6.11246e-06	7.88738e-09	1.5209e-05	0.00211379	1.89551e-07	0.102098	0.137233	1.79783e-05	1.65448e-08	1.85101e-07	0.000163981	7.4247e-06	8.66172e-09	6.59012e-10	0.0423746	1.84447e-09	1.59099e-10	1.67732e-08	2.10755e-11	1.00526e-05	0.083947	2.82881e-07	4.37412e-11	2.64464e-09	0.00023795	0.0246908	3.50873e-05	1.12863e-06	0.00916108	6.44608e-08	0.010312	1.56287e-06	0.0199762	1.50971e-09	0.00219034	10.3905	0.176149	0.303435	0.701715	0.0337671	3.99095	9.63435	0.176149	0.303435	0.701715	0.0364174	3.99095	10.3905	0.176149	0.303435	0.701715	0.0337671	3.99095	9.63435	#N/A	#N/A	#N/A	#N/A	#N/A	10.3905	0.176149	0.303435	0.701715	0.0337671	3.99095	92	0.357994	10	0.565039	0.0325538	ENSMUSG00000023232
		ENSMUSG00000073752	0.662915	0.0136147	0.00566033	0.0060755	0.00513884	0.0045444	0.0108847	0.000118819	0.0220937	0.000141761	0.00608469	5.21896e-05	0.0153013	0.000105312	0.00477555	4.3818e-05	0.00841329	4.70706e-05	0.00679408	3.8819e-05	0.00546884	4.1883e-05	0.00850796	9.50557e-05	0.00447713	3.51633e-05	0.0163037	0.000136779	0.000193904	0.00010732	1.2485e-06	0.0118856	0.000101097	0.000132375	8.46288e-05	9.17927e-07	0.0272119	0.000193439	0.000153621	0.000170999	1.09732e-06	0.00713607	7.21311e-05	4.41944e-05	4.72262e-05	4.03805e-07	0.00705041	4.68219e-05	6.30703e-05	4.19125e-05	3.59969e-07	0.012927	0.000120355	8.21462e-05	0.000155262	9.98212e-07	0.0108105	0.000145675	7.33235e-05	7.54811e-05	8.30229e-07	0.00978687	9.35284e-05	6.61794e-05	0.000106127	7.34038e-07	0.00541846	3.82154e-05	5.24802e-05	3.28409e-05	2.99961e-07	0.00650221	4.12302e-05	4.24771e-05	5.7882e-05	3.23904e-07	0.0200583	0.000163611	0.00023726	0.000148186	1.69907e-06	0.000117416	0.0001662	1.06896e-06	0.00015044	0.000126788	1.06035e-06	1.33936e-06	1.49902e-06	8.34579e-07	9.65311e-09	0.0143607	0.000157371	0.000112041	9.36877e-05	1.05455e-06	0.000103982	0.000239687	1.54626e-06	8.1057e-05	0.000113919	9.61406e-07	7.12942e-07	1.36391e-06	7.49703e-07	8.79989e-09	0.0106426	0.000117003	8.4249e-05	7.43823e-05	8.16348e-07	8.40879e-05	0.000161141	1.12331e-06	6.18052e-05	8.25502e-05	7.09062e-07	5.69594e-07	9.187e-07	5.8582e-07	6.40327e-09	0.016202	0.000145078	9.49032e-05	0.000152755	9.8213e-07	0.000100621	0.000132978	9.33093e-07	0.000113587	0.000190155	1.35854e-06	6.38877e-07	1.07324e-06	1.19977e-06	7.71479e-09	0.00715319	5.56616e-05	5.04213e-05	4.13e-05	3.54098e-07	5.4692e-05	3.9592e-05	3.63183e-07	8.69685e-05	4.9251e-05	4.96493e-07	4.86956e-07	3.05768e-07	3.24714e-07	2.78014e-09	0.0161894	0.000162775	0.000140277	0.000112464	1.27138e-06	0.000103244	0.000193339	1.24697e-06	9.37661e-05	0.000112269	9.46677e-07	8.22698e-07	1.34107e-06	7.38464e-07	8.65292e-09	0.000111876	0.000173143	1.21892e-06	9.48769e-05	0.000102348	8.99802e-07	8.70995e-07	1.15436e-06	7.30045e-07	8.16589e-09	0.000143889	0.00029143	2.09819e-06	9.56339e-05	0.00014021	1.15322e-06	9.83684e-07	1.6592e-06	1.03278e-06	1.19437e-08	8.08693e-07	1.6446e-06	1.84977e-06	1.19353e-08	6.03536e-07	8.21468e-07	1.17392e-06	7.5667e-09	6.31468e-07	1.04963e-06	8.84416e-07	7.44131e-09	5.53776e-09	9.36418e-09	1.05275e-08	5.8201e-09	6.79346e-11	0.388435	0.0317987	0.0398493	0.030158	0.0426849	0.044593	0.0343698	0.0401598	0.0318721	0.02975	0.0331638	0.052667	0.0289892	0.0294805	0.0288721	0.0310987	0.00348591	0.00257423	0.00392167	0.00329304	0.00427517	0.0032404	0.0023747	0.00389891	0.00303423	0.00253285	0.00246251	0.00307816	0.00301968	0.00317428	0.00238232	0.00226318	0.00235527	0.00409547	0.00392776	0.00331707	0.00323833	0.00258185	0.00359701	0.00298931	0.00409735	0.000319784	0.000308562	0.000259212	0.000242358	0.000193382	0.000305195	0.000296362	0.000244954	0.000333988	0.000318883	2.49771e-05	3.14249	#N/A	#N/A	#N/A	#N/A	#N/A	3.14249	#N/A	#N/A	#N/A	#N/A	#N/A	3.14249	#N/A	#N/A	#N/A	#N/A	#N/A	3.14249	#N/A	#N/A	#N/A	#N/A	#N/A	3.14249	#N/A	#N/A	#N/A	#N/A	#N/A	1	0.662915	1	0.388435	0.100445
ENSMUSG00000028773	Fabp3	ENSMUSG00000028773	0.336616	0.0037465	0.0130107	0.00232854	0.0133076	0.0123145	0.017974	0.000144567	0.0024141	2.57841e-05	0.00305216	8.98883e-05	0.00516017	0.000152545	0.0180972	0.000527478	0.00332435	9.08362e-05	0.0855208	0.00047532	0.00311721	8.51872e-05	0.0177434	0.000136963	0.0201528	0.000486412	0.0054277	3.40787e-05	9.34728e-05	0.000123685	9.93602e-07	0.0163784	0.000201364	0.000201987	0.000745718	6.04524e-06	0.00258651	3.7608e-05	3.5701e-05	9.73659e-05	1.03528e-06	0.00488142	0.000129327	0.000124953	0.000124037	3.5943e-06	0.0121597	0.000121099	0.000590899	0.000111559	3.28399e-06	0.0054271	3.48354e-05	0.00012221	8.84752e-05	9.42606e-07	0.108024	0.000949489	0.000687909	0.000652924	5.27723e-06	0.0175935	0.000224414	0.000722419	0.000188366	5.57044e-06	0.0770596	0.000778467	0.00345972	0.000669328	1.92505e-05	0.0054987	0.000139278	0.000125587	0.000121364	3.32061e-06	0.00576099	5.46591e-05	0.000100573	0.000181104	1.46134e-06	0.000113509	0.000130398	1.38283e-06	4.71592e-05	0.000225665	1.42899e-06	1.3956e-06	3.87102e-06	5.05888e-06	4.09519e-08	0.021326	0.000136127	0.000211577	0.000167567	1.35127e-06	0.000743378	0.000615483	6.52627e-06	0.000161772	0.000197906	1.24466e-06	4.73166e-06	3.42084e-06	4.49317e-06	3.62705e-08	0.079861	0.000848867	0.000681411	0.00106281	8.65466e-06	0.00449167	0.0013239	3.96047e-05	0.00095826	0.000600989	7.44184e-06	2.87669e-05	7.36242e-06	2.70502e-05	2.20388e-07	0.00622254	6.1609e-05	0.000122041	0.000145377	1.54266e-06	0.000223471	4.79041e-05	1.44718e-06	0.000177731	9.45072e-05	1.37193e-06	4.90717e-06	1.30332e-06	3.5646e-06	3.78092e-08	0.0160604	0.000212581	0.000534273	0.000182814	5.37287e-06	0.000502538	0.000169083	5.00863e-06	0.000847978	0.00017962	4.71482e-06	2.35804e-05	4.62174e-06	4.52866e-06	1.31193e-07	0.0208377	0.000178844	0.000241367	0.000293065	2.37806e-06	0.000554163	0.000553554	5.85433e-06	0.000159375	0.000323855	2.04274e-06	4.72086e-06	5.62589e-06	7.30517e-06	5.94087e-08	0.000900586	0.000188377	5.80987e-06	0.000294448	0.000152114	1.88987e-06	8.95534e-06	1.88517e-06	7.09868e-06	5.77191e-08	0.00108743	0.000660055	9.57319e-06	0.000259249	0.000211189	2.00986e-06	6.93923e-06	3.66961e-06	6.56376e-06	5.32295e-08	3.04731e-05	9.14865e-06	2.54273e-05	2.68351e-07	6.5862e-06	4.16537e-06	4.83082e-06	5.11081e-08	6.78336e-06	1.71976e-06	8.21651e-06	5.21202e-08	1.95044e-07	5.08738e-08	1.41492e-07	1.83534e-07	1.49314e-09	0.00393392	0.49659	0.000608705	0.000405947	0.000293332	0.0046857	0.00902738	0.00110238	0.0512103	0.000495247	0.000379802	0.00126984	0.00437783	0.00896914	0.00117137	0.00248245	0.0378477	0.0381553	0.0369367	8.57015e-05	0.000678057	0.0625896	0.0478017	4.86817e-05	0.00384446	0.069428	0.067779	0.00010492	0.000770107	3.14335e-05	0.00467599	8.75519e-05	0.000466743	0.000355423	0.000588365	0.000757942	0.00133471	0.00118043	0.0001113	0.00524193	0.000220068	0.00286665	0.00469256	0.00596704	0.00576196	0.00508031	0.00642129	8.67273e-06	0.000403355	0.000114313	6.30863e-05	0.000495804	5.57602	#N/A	#N/A	#N/A	#N/A	#N/A	4.90379	#N/A	#N/A	#N/A	#N/A	#N/A	4.90379	#N/A	#N/A	#N/A	#N/A	#N/A	4.90379	#N/A	#N/A	#N/A	#N/A	#N/A	4.90379	#N/A	#N/A	#N/A	#N/A	#N/A	1	0.336616	2	0.49659	0.0273294	ENSMUSG00000028773
ENSMUSG00000028772	Zcchc17	ENSMUSG00000028772	0.00281879	0.000132462	0.000100497	1.91812e-05	0.000166559	0.114341	0.000674773	4.72628e-06	6.95373e-05	9.03459e-07	4.49276e-05	6.80089e-07	0.000316992	8.17666e-06	8.72534e-05	6.19025e-06	0.000106254	1.13265e-06	0.000581836	0.00401804	0.00411541	0.000781386	0.00712477	0.00530431	0.359116	0.00671601	0.000249524	2.1113e-06	2.47768e-06	4.56897e-06	3.20536e-08	0.000488574	4.08942e-06	1.12197e-05	4.40346e-05	3.04707e-07	0.000249384	5.14563e-06	2.16662e-06	4.21236e-06	5.5725e-08	8.52329e-05	3.81647e-06	5.92213e-07	2.7495e-06	4.18677e-08	0.000412381	0.000140142	3.96272e-06	0.00179855	2.73022e-05	0.00263815	0.00019358	4.89969e-05	0.00280164	3.63332e-05	0.00142387	2.6817e-05	0.000239266	0.0266024	0.00018654	0.0688719	0.0179545	0.000401635	0.0128634	0.000325182	0.00574778	0.013518	3.45772e-05	0.00353568	0.000245951	0.039762	0.00244905	0.000238479	0.00434669	4.58605e-05	0.000374391	4.01902e-06	8.78672e-06	2.64756e-05	1.85055e-07	3.32218e-06	2.14759e-06	2.78179e-08	5.01599e-06	1.59373e-05	1.35198e-07	7.62496e-08	1.56705e-07	2.97985e-07	2.06511e-09	0.00107367	1.91845e-05	8.82342e-05	0.000929817	6.59254e-06	9.72298e-06	1.41918e-05	1.83063e-07	0.000107764	0.00987266	8.34376e-05	1.6355e-06	9.8364e-05	0.000180856	1.2703e-06	0.00962765	0.000273973	0.00241304	0.0984917	0.00067791	8.4841e-05	6.48182e-05	1.66367e-06	0.000211808	0.0196732	0.000163591	1.40252e-05	0.000448779	0.00172372	1.19403e-05	0.0253548	0.0019621	0.000472981	0.00918097	0.000122707	0.000150076	0.000472724	1.16983e-05	0.000268792	0.010179	0.000207728	2.75943e-06	8.83034e-05	0.000168572	2.22539e-06	0.00341113	0.00141995	3.91456e-05	0.00598763	9.16831e-05	2.44151e-05	0.000124811	8.45372e-06	2.20633e-05	0.00346229	0.000153887	2.35333e-07	2.40973e-05	0.000109374	1.67008e-06	0.00679439	0.000162945	0.000871377	0.0100343	7.01703e-05	6.58181e-05	0.000142911	1.87007e-06	0.00107935	0.0352963	0.000299946	1.64741e-05	0.000346016	0.000668336	4.60711e-06	6.39407e-05	4.65108e-05	1.18548e-06	7.85243e-05	0.000702842	5.8524e-06	5.22163e-06	1.59771e-05	5.93129e-05	4.1547e-07	5.44332e-05	5.11876e-05	1.04753e-06	0.000209103	0.0151046	0.000161177	9.08608e-06	0.0003535	0.00105235	7.36335e-06	5.78873e-07	4.43421e-07	8.64238e-07	1.13475e-08	1.45239e-06	0.000134334	8.64211e-05	1.11745e-06	6.27603e-06	0.000200901	0.000626137	5.30438e-06	9.5785e-08	3.06264e-06	6.17737e-06	1.17101e-05	8.12455e-08	0.355685	0.0399556	0.0561409	0.0279267	0.032624	0.0276575	0.0290015	0.0596428	0.0579462	0.02948	0.0273167	0.0311176	0.0272004	0.0417	0.0349917	0.026465	0.00513162	0.00299125	0.0049121	0.00525329	0.00418226	0.00440844	0.00299402	0.00442199	0.00590519	0.00369084	0.00307755	0.00436548	0.00431924	0.0024608	0.00437921	0.00260168	0.00207806	0.00232276	0.00242727	0.00206185	0.00321273	0.00222096	0.00446416	0.00516191	0.00248615	0.000432389	0.000449517	0.000382286	0.000333219	0.000228846	0.000392655	0.000392916	0.000452795	0.000332586	0.00018566	3.44622e-05	11.5528	#N/A	#N/A	#N/A	#N/A	#N/A	11.5528	#N/A	#N/A	#N/A	#N/A	#N/A	11.5528	#N/A	#N/A	#N/A	#N/A	#N/A	11.5528	0.0985611	-0.274459	0.583239	0.0252422	19.3169	11.5528	0.0985611	-0.274459	0.583239	0.0252422	19.3169	25	0.359116	1	0.355685	0.0591803	ENSMUSG00000028772
ENSMUSG00000074088	Snrnp40	ENSMUSG00000074088	0.285602	0.00609247	0.0618794	0.00183037	0.00229451	0.00205588	0.194364	0.00138371	0.00470554	3.93856e-05	0.020321	0.000398634	0.002452	4.99357e-05	0.00811272	0.000501552	0.0019521	1.47273e-05	0.0219855	0.000445474	0.00225007	1.31756e-05	0.00444434	4.39215e-05	0.00253227	1.65684e-05	0.0766653	0.000457283	0.00106172	0.00126753	8.99855e-06	0.0227808	0.000171968	0.000538482	0.00161398	1.14563e-05	0.00279304	4.17848e-05	1.57588e-05	3.83574e-05	3.23382e-07	0.00758095	0.000423621	5.19767e-05	0.000164847	3.23634e-06	0.0164676	0.000489104	0.000141045	0.000146282	2.86976e-06	0.00469075	4.82877e-05	2.86177e-05	3.38833e-05	2.83934e-07	0.0726104	0.000476467	0.000988286	0.0014001	9.97653e-06	0.00310465	5.47624e-05	3.59745e-05	1.75977e-05	3.61192e-07	0.00890126	0.000551815	0.000177183	5.82072e-05	3.62219e-06	0.00243429	1.62474e-05	1.8121e-05	1.40604e-05	1.06344e-07	0.0201186	0.00016315	0.000615781	0.00133606	9.50685e-06	0.000147059	0.000133206	1.11134e-06	0.000177336	0.000633429	3.7898e-06	3.47953e-06	8.74066e-06	1.05461e-05	7.46459e-08	0.0517423	0.000362508	0.0010471	0.00154819	1.10076e-05	0.00047018	0.000366593	3.08409e-06	0.000325623	0.00055195	3.29679e-06	6.39929e-06	7.6461e-06	9.1307e-06	6.48793e-08	0.0214807	0.000188673	0.00068142	0.00176006	1.25193e-05	0.000593461	0.000189509	3.91885e-06	0.000126279	0.00016307	1.23555e-06	8.07512e-06	3.86479e-06	1.16654e-05	8.28805e-08	0.00347454	5.22084e-05	1.99501e-05	4.21264e-05	3.54481e-07	3.80114e-05	1.93235e-05	3.96819e-07	3.04144e-05	2.00504e-05	3.01419e-07	2.3202e-07	1.13096e-07	2.77098e-07	2.33908e-09	0.00891613	0.000528671	5.69986e-05	0.0001814	3.55923e-06	0.000133065	6.37995e-05	3.9743e-06	0.000150344	5.44217e-05	3.05148e-06	1.13845e-06	3.72916e-07	1.19045e-06	2.33728e-08	0.020966	0.000191252	0.000765213	0.00167018	1.18886e-05	0.000138388	0.000145869	1.2186e-06	0.000224349	0.000692195	4.14201e-06	4.40233e-06	9.56647e-06	1.14949e-05	8.15311e-08	0.000423252	0.000142717	2.99054e-06	0.000133208	0.000179799	1.36051e-06	8.56615e-06	4.25806e-06	1.28909e-05	9.13843e-08	0.000497717	0.000216007	3.26954e-06	0.000118908	0.00014414	1.17283e-06	6.7746e-06	4.42073e-06	9.63006e-06	6.85867e-08	3.84962e-06	1.21931e-06	2.99846e-06	2.54114e-08	8.12876e-07	1.05266e-06	9.55974e-07	7.98459e-09	2.66303e-06	1.27267e-06	4.5755e-06	2.74156e-08	5.23797e-08	2.49727e-08	6.3155e-08	7.6226e-08	5.40027e-10	0.111051	0.0145297	0.0626169	0.0199318	0.0163713	0.0116495	0.00860709	0.361264	0.0422422	0.0103244	0.00834141	0.0535039	0.0083505	0.0103479	0.041555	0.0163187	0.00557022	0.00199511	0.0268563	0.0301899	0.00980209	0.00313987	0.00112289	0.00589787	0.00852659	0.00112637	0.00308876	0.00857729	0.00595958	0.00213169	0.00389335	0.00381474	0.0021076	0.0045809	0.00131934	0.00132295	0.00124083	0.00123768	0.0268538	0.026853	0.00397694	0.00224453	0.000633801	0.000637671	0.000289393	0.000283552	0.00199622	0.00224409	0.00224415	0.000728626	0.000340495	0.000166835	11.3742	#N/A	#N/A	#N/A	#N/A	#N/A	11.4895	#N/A	#N/A	#N/A	#N/A	#N/A	11.4895	#N/A	#N/A	#N/A	#N/A	#N/A	11.3742	#N/A	#N/A	#N/A	#N/A	#N/A	11.3742	#N/A	#N/A	#N/A	#N/A	#N/A	1	0.285602	8	0.361264	0.0859653	ENSMUSG00000074088
ENSMUSG00000078532	Nkain1	ENSMUSG00000078532	0.5551	0.00311234	0.123819	0.00361668	0.00404467	0.00378673	0.025274	0.000690277	0.00350343	2.03635e-05	0.0185934	0.00079159	0.00340304	2.27107e-05	0.0236663	0.000892854	0.00307979	2.65297e-05	0.0396851	0.000844953	0.0037446	2.46481e-05	0.00361629	2.12278e-05	0.00362902	2.75671e-05	0.0105281	0.000103713	0.000755033	0.000165349	4.42443e-06	0.01367	0.000132906	0.000770121	0.000180663	4.97794e-06	0.00306833	1.72636e-05	2.21387e-05	2.58219e-05	1.49653e-07	0.00960367	0.000689103	0.000154696	0.000134292	5.74001e-06	0.0167319	0.000824334	0.000253849	0.000126926	5.39697e-06	0.00373727	2.10587e-05	2.37454e-05	2.38773e-05	1.38753e-07	0.0201295	0.000221194	0.000800063	0.000172388	4.7099e-06	0.00349248	2.03608e-05	2.63284e-05	2.32089e-05	1.54761e-07	0.0193393	0.000799663	0.000287219	0.000161257	6.08773e-06	0.00323432	2.36742e-05	2.73753e-05	2.10103e-05	1.80637e-07	0.00760896	5.37172e-05	0.000684256	0.00014104	3.84164e-06	8.96108e-05	0.000152209	8.72635e-07	0.000114947	7.57865e-05	7.4951e-07	4.91786e-06	5.48991e-06	1.1888e-06	3.20906e-08	0.011787	9.3379e-05	0.000810591	0.000171727	4.60474e-06	0.000131193	0.000244255	1.41894e-06	0.000120163	7.18072e-05	7.07874e-07	5.14678e-06	5.14838e-06	1.12696e-06	3.01611e-08	0.0135484	0.000108383	0.000778798	0.000159326	4.45353e-06	0.000144604	0.000245165	1.60205e-06	0.000152278	9.31663e-05	9.05432e-07	5.76232e-06	5.25408e-06	1.23143e-06	3.39367e-08	0.00326663	1.81419e-05	2.27981e-05	2.31022e-05	1.33417e-07	2.73974e-05	2.29279e-05	1.54209e-07	2.00646e-05	2.09306e-05	1.17751e-07	1.7409e-07	1.50842e-07	1.75817e-07	1.01876e-09	0.0106966	0.000716782	0.000125352	0.000120688	5.11506e-06	0.000121124	0.000159355	5.96036e-06	0.000220554	6.55223e-05	4.70276e-06	1.84813e-06	1.05294e-06	9.15924e-07	3.91004e-08	0.00882462	5.98232e-05	0.000721912	0.000145342	3.99455e-06	8.84697e-05	0.000123172	7.05341e-07	0.000116855	6.73081e-05	6.72947e-07	4.98601e-06	4.90553e-06	1.0429e-06	2.85614e-08	8.50473e-05	0.000103163	6.76568e-07	0.000159165	9.2645e-05	8.97509e-07	5.87012e-06	5.12196e-06	1.23166e-06	3.33006e-08	0.000112056	0.000219268	1.2291e-06	6.1748e-05	5.18921e-05	3.66432e-07	4.4534e-06	4.66954e-06	9.62043e-07	2.62137e-08	9.48174e-07	1.56616e-06	1.78492e-06	1.03406e-08	1.00325e-06	6.10182e-07	1.03603e-06	5.93836e-09	8.67034e-07	7.8448e-07	5.16503e-07	5.11116e-09	3.7282e-08	3.35213e-08	3.74001e-08	8.09684e-09	2.18568e-10	0.0180526	0.0014278	0.333389	0.0359331	0.00136112	0.0501519	0.0155474	0.00266729	0.0014725	0.0594708	0.0108787	0.00198243	0.0458428	0.017523	0.00223257	0.0020141	0.0292569	0.00370548	0.000199447	0.0898845	0.0340465	0.000110346	0.00731599	0.0325331	0.0497444	0.00160819	0.000174964	0.0300121	0.0250568	0.00332911	0.00594519	0.0148071	0.00742289	0.0132852	0.0072021	0.00391971	0.00203619	0.00493616	0.000208182	0.000217318	0.000163869	0.00672998	0.00370416	0.00231744	0.000445565	0.00116815	1.62362e-05	0.00695151	0.00726036	0.00268923	0.0011074	0.000541308	3.35644	#N/A	#N/A	#N/A	#N/A	#N/A	4.62313	#N/A	#N/A	#N/A	#N/A	#N/A	3.35644	#N/A	#N/A	#N/A	#N/A	#N/A	3.35644	#N/A	#N/A	#N/A	#N/A	#N/A	3.35644	#N/A	#N/A	#N/A	#N/A	#N/A	1	0.5551	3	0.333389	0.00497206	ENSMUSG00000078532
ENSMUSG00000028580	Pum1	ENSMUSG00000028580	0.604339	0.00467592	0.00907205	0.00642094	0.0112935	0.0602646	0.00713793	7.11597e-05	0.00543127	4.93559e-05	0.00338147	9.56959e-05	0.00714988	8.71728e-05	0.0299405	0.000168774	0.00350948	0.000120213	0.0177889	0.00089801	0.0226585	0.000642068	0.00711121	0.000464222	0.0279338	0.00113163	0.00386339	2.6216e-05	8.18875e-05	7.51982e-05	7.45596e-07	0.0168958	0.000233879	0.000106938	0.000131807	1.32087e-06	0.00363171	2.71899e-05	7.60737e-05	0.000102098	9.21756e-07	0.00561397	5.27479e-05	0.000316669	6.31515e-05	1.7834e-06	0.0080542	0.00033535	0.000189108	0.000336866	9.49887e-06	0.00764916	0.000173053	7.61449e-05	0.000540716	4.91368e-06	0.00630848	0.000137673	0.000105029	0.000706513	7.0118e-06	0.00813963	0.000218973	0.000133444	0.000715591	8.69559e-06	0.0327168	0.000423664	0.00033587	0.00298035	1.67859e-05	0.0103522	0.000294979	0.000422788	0.000349945	1.20794e-05	0.00534542	4.37484e-05	5.45994e-05	4.14986e-05	4.14334e-07	0.000178855	0.000271837	2.45716e-06	3.99859e-05	7.20066e-05	4.88426e-07	1.12963e-06	1.53224e-06	1.39094e-06	1.38625e-08	0.00454939	6.18245e-05	0.000112932	0.000264239	2.5954e-06	6.72714e-05	0.000160436	1.45392e-06	3.97011e-05	0.00038384	2.59989e-06	1.11649e-06	8.09167e-06	7.46389e-06	7.36734e-08	0.0126273	0.000256506	0.000121523	0.000334587	3.36888e-06	0.000118206	0.000211268	2.59317e-06	0.00034866	0.00168248	2.31761e-05	1.96161e-06	1.06241e-05	1.31071e-05	1.30763e-07	0.00521932	8.05289e-05	8.66452e-05	0.000251965	2.2968e-06	0.000143514	0.000268746	3.22091e-06	4.12403e-05	0.000362115	2.69918e-06	1.43174e-06	7.63493e-06	1.02145e-05	9.2207e-08	0.00976219	0.000156126	0.000345537	0.000156546	4.44136e-06	0.000151198	0.00110647	6.2287e-06	0.00010339	0.000558633	5.22095e-06	3.57722e-06	3.16089e-05	6.32168e-06	1.77873e-07	0.00577369	7.60415e-05	7.79839e-05	0.000123609	1.23149e-06	0.000134085	0.000296674	2.69092e-06	4.55106e-05	0.000179923	1.22989e-06	1.2843e-06	3.83942e-06	3.50271e-06	3.50732e-08	8.52924e-05	9.56034e-05	1.15773e-06	0.000374879	0.000629146	8.52861e-06	2.10874e-06	3.96296e-06	4.87078e-06	4.80913e-08	3.66176e-05	0.000107048	8.01231e-07	6.55315e-05	0.000531816	4.33378e-06	6.09823e-07	5.40396e-06	4.10714e-06	4.0823e-08	1.26293e-06	2.24914e-06	3.04713e-06	2.74345e-08	3.71639e-06	1.78595e-05	2.70147e-05	2.44168e-07	7.44553e-07	3.99807e-06	7.18855e-06	4.8669e-08	2.0892e-08	1.12539e-07	1.52142e-07	1.38711e-07	1.37626e-09	0.00571917	0.00304932	0.000429638	0.00172492	0.000468811	0.00119685	0.031476	0.00094681	0.00265181	0.000438585	0.00187922	0.0196195	0.00202975	0.0780401	0.00160206	0.419477	0.000237788	0.00246242	0.00231642	0.000133619	0.00413908	0.000350396	0.00040437	3.4867e-05	0.000243006	0.00805464	0.0580587	0.000169795	0.0579924	0.000190501	0.00607725	0.000218279	0.0391175	0.00165983	0.000162002	0.0312037	0.0103517	0.0987645	0.000123338	0.0334485	0.0378881	0.000323572	3.21067e-05	0.0060047	0.000812799	0.00775588	0.00448375	1.72276e-05	0.00451683	0.00772859	0.00316488	0.000607255	12.554	#N/A	#N/A	#N/A	#N/A	#N/A	12.554	#N/A	#N/A	#N/A	#N/A	#N/A	12.554	#N/A	#N/A	#N/A	#N/A	#N/A	12.554	#N/A	#N/A	#N/A	#N/A	#N/A	12.752	#N/A	#N/A	#N/A	#N/A	#N/A	1	0.604339	16	0.419477	0.0826365	ENSMUSG00000028580
ENSMUSG00000065196	Snord85	ENSMUSG00000065196	0.824297	0.00480173	0.00624152	0.00587859	0.00498911	0.00725206	0.00478126	3.58646e-05	0.00564655	3.41697e-05	0.00564956	4.45597e-05	0.00531632	2.90514e-05	0.00481625	3.90229e-05	0.00546562	3.55746e-05	0.00582164	5.48656e-05	0.00540103	5.19922e-05	0.00683402	4.23031e-05	0.00747864	4.39909e-05	0.00490432	3.2514e-05	4.20147e-05	3.41035e-05	2.55521e-07	0.00459763	2.79517e-05	4.08456e-05	2.92278e-05	2.24034e-07	0.00567106	3.18984e-05	3.78557e-05	3.41658e-05	2.06705e-07	0.00477898	4.1421e-05	3.43268e-05	3.46722e-05	2.78604e-07	0.00454072	4.04138e-05	4.152e-05	4.98957e-05	3.93786e-07	0.00578025	3.18063e-05	4.88446e-05	5.0059e-05	3.0268e-07	0.00544522	3.38721e-05	5.09049e-05	4.21312e-05	3.1571e-07	0.00746998	4.35809e-05	4.13659e-05	4.67965e-05	2.56473e-07	0.0057534	5.97295e-05	3.54544e-05	4.23811e-05	3.43943e-07	0.00596228	5.34379e-05	3.26905e-05	4.82816e-05	3.15325e-07	0.00465954	2.776e-05	4.25788e-05	3.16893e-05	2.38518e-07	3.27895e-05	3.27999e-05	1.98781e-07	3.64901e-05	2.97927e-05	1.99369e-07	2.91218e-07	2.62555e-07	2.08464e-07	1.59618e-09	0.00458752	2.65664e-05	4.26332e-05	3.11172e-05	2.34786e-07	3.88335e-05	3.9862e-05	2.41148e-07	4.63521e-05	4.3417e-05	2.87669e-07	3.64214e-07	3.72235e-07	3.02162e-07	2.26163e-09	0.00566026	3.35973e-05	5.81882e-05	4.41842e-05	3.43165e-07	3.29413e-05	3.76826e-05	2.06074e-07	3.98091e-05	4.04282e-05	2.4636e-07	3.18244e-07	3.5897e-07	2.58206e-07	1.9772e-09	0.00638047	3.50163e-05	5.33009e-05	5.14376e-05	3.10891e-07	3.49561e-05	3.51042e-05	1.92394e-07	4.54859e-05	5.01327e-05	2.82064e-07	2.95712e-07	3.34983e-07	3.03544e-07	1.83487e-09	0.00469824	4.60147e-05	4.10278e-05	5.25848e-05	4.27422e-07	2.74822e-05	3.14774e-05	2.52631e-07	3.86702e-05	4.2099e-05	3.65415e-07	2.52814e-07	3.03669e-07	3.06968e-07	2.46854e-09	0.00485644	2.75345e-05	4.84404e-05	3.47074e-05	2.66466e-07	4.03557e-05	3.95512e-05	2.39122e-07	5.16332e-05	4.49378e-05	3.02617e-07	4.15761e-07	4.03554e-07	3.15875e-07	2.45123e-09	2.7648e-05	2.93826e-05	1.60662e-07	3.35722e-05	3.01243e-05	1.8472e-07	2.66118e-07	2.66562e-07	1.90099e-07	1.46602e-09	3.61529e-05	4.01102e-05	2.2544e-07	3.95533e-05	4.11037e-05	2.44998e-07	3.39214e-07	3.75915e-07	2.80273e-07	2.10726e-09	2.34873e-07	2.68397e-07	2.42505e-07	1.46681e-09	2.84364e-07	2.89863e-07	2.90946e-07	1.76175e-09	2.84424e-07	3.22437e-07	2.6435e-07	1.76795e-09	2.27687e-09	2.57345e-09	2.33192e-09	1.85166e-09	1.41641e-11	0.342491	0.0257753	0.0642233	0.028005	0.0436543	0.0463691	0.0286236	0.0370478	0.039617	0.0280682	0.050559	0.0342942	0.0267609	0.05522	0.0255523	0.025486	0.00491346	0.00215741	0.00283361	0.00477104	0.00482913	0.00349775	0.00208503	0.00591547	0.00504462	0.00449959	0.00191586	0.00573522	0.00527753	0.0040514	0.00410855	0.00217149	0.0020874	0.00344037	0.00419066	0.00407157	0.00479023	0.00215605	0.00363169	0.00308701	0.00330326	0.000364545	0.000439287	0.000428993	0.000360015	0.000162615	0.000272107	0.000455652	0.000392106	0.000452897	0.000325241	3.40877e-05	-1.34275	#N/A	#N/A	#N/A	#N/A	#N/A	-1.34275	#N/A	#N/A	#N/A	#N/A	#N/A	-1.34275	#N/A	#N/A	#N/A	#N/A	#N/A	-1.34275	#N/A	#N/A	#N/A	#N/A	#N/A	-1.34275	#N/A	#N/A	#N/A	#N/A	#N/A	1	0.824297	1	0.342491	0.0341864	ENSMUSG00000065196
ENSMUSG00000087449	Gm12971	ENSMUSG00000087449	0.666181	0.00615653	0.0350103	0.00832608	0.00523071	0.00596461	0.0121539	0.000323753	0.0137144	7.70306e-05	0.0218275	0.000445556	0.00837506	4.78631e-05	0.0109437	0.000274607	0.0111934	6.52498e-05	0.00572765	0.000313051	0.00487945	7.44727e-05	0.00467603	5.48644e-05	0.00489989	4.68742e-05	0.0196951	0.000203226	0.000734216	0.000155166	4.12443e-06	0.0109281	0.000100827	0.000439799	9.35105e-05	2.51406e-06	0.0181918	0.000102197	0.000104532	0.000106328	5.97729e-07	0.0173565	0.000596515	0.00013901	0.000169431	3.48866e-06	0.00638396	0.000257323	7.20811e-05	0.000195435	3.9801e-06	0.00685357	4.491e-05	5.82927e-05	0.000122196	6.85804e-07	0.00485493	5.32186e-05	0.00024507	0.000109331	2.88153e-06	0.00582034	4.50438e-05	3.68221e-05	7.47816e-05	4.26815e-07	0.00463487	0.000256931	4.49523e-05	9.85797e-05	2.45754e-06	0.00656291	6.11104e-05	3.83388e-05	0.000100351	5.84143e-07	0.0210638	0.000159861	0.000970355	0.000202777	5.44803e-06	0.000138926	0.000228361	1.28192e-06	0.000272246	0.000150832	1.56186e-06	5.59023e-06	5.68626e-06	1.19189e-06	3.19723e-08	0.00739923	5.9403e-05	0.000362457	8.98076e-05	2.36993e-06	6.12378e-05	0.000119234	6.70469e-07	0.000152408	0.000176721	1.81123e-06	3.11123e-06	6.53369e-06	1.39444e-06	3.66743e-08	0.00528627	4.28799e-05	0.000304912	8.91339e-05	2.36347e-06	3.77976e-05	7.22789e-05	4.13653e-07	7.69036e-05	9.84951e-05	9.03698e-07	1.92774e-06	3.9219e-06	8.41943e-07	2.23901e-08	0.00955993	6.00178e-05	7.25041e-05	0.000100167	5.62425e-07	5.36277e-05	6.11931e-05	3.49317e-07	7.87217e-05	0.000162439	9.117e-07	4.58116e-07	9.32485e-07	9.48022e-07	5.32507e-09	0.00693005	0.000346453	5.83217e-05	0.000159815	3.26319e-06	4.98083e-05	8.09089e-05	2.01975e-06	9.66137e-05	0.00015624	5.34088e-06	5.64654e-07	1.25097e-06	1.51834e-06	3.11903e-08	0.00902539	6.39742e-05	0.000505504	0.000119258	3.16989e-06	6.66127e-05	9.61475e-05	5.40134e-07	0.000188877	0.000143956	1.48032e-06	3.86832e-06	5.35105e-06	1.13575e-06	3.00499e-08	5.72468e-05	8.00806e-05	4.58946e-07	0.000113636	8.08253e-05	7.42161e-07	2.83299e-06	3.22469e-06	6.91501e-07	1.84126e-08	8.13087e-05	0.000157763	8.87085e-07	0.000121776	0.000189535	1.43187e-06	4.18405e-06	8.65343e-06	1.82677e-06	4.85408e-08	4.75876e-07	9.08399e-07	9.24207e-07	5.20168e-09	9.74483e-07	1.25095e-06	2.04647e-06	1.14788e-08	1.18619e-06	2.43125e-06	1.35451e-06	1.39289e-08	2.44282e-08	4.98038e-08	5.06336e-08	1.07209e-08	2.84474e-10	0.0762231	0.00568898	0.0379588	0.0117984	0.00899165	0.0192863	0.00906411	0.196953	0.00820296	0.00802534	0.0058542	0.204383	0.00758808	0.00576723	0.0370395	0.0925437	0.00306486	0.000900951	0.0291698	0.0167686	0.0247574	0.000703337	0.000616421	0.00316624	0.00282967	0.000435182	0.00832239	0.00659116	0.0202769	0.00109132	0.000943319	0.00307251	0.00850728	0.0152636	0.00153725	0.00931853	0.000815897	0.0068996	0.0150765	0.0409261	0.0249432	0.00248977	0.000244109	0.00152853	8.1135e-05	0.000692227	0.00358743	0.0012842	0.00350632	0.00305	0.00186226	0.000307394	4.23985	#N/A	#N/A	#N/A	#N/A	#N/A	4.23985	#N/A	#N/A	#N/A	#N/A	#N/A	4.23985	#N/A	#N/A	#N/A	#N/A	#N/A	3.73288	#N/A	#N/A	#N/A	#N/A	#N/A	3.73288	#N/A	#N/A	#N/A	#N/A	#N/A	1	0.666181	12	0.204383	0.0157763	ENSMUSG00000087449
ENSMUSG00000093793	Gm24091	ENSMUSG00000093793	0.845062	0.00472951	0.00473708	0.00478205	0.00541783	0.00470871	0.00465044	2.64999e-05	0.00465838	2.67533e-05	0.00472901	2.68132e-05	0.00488725	3.03926e-05	0.0053597	3.03424e-05	0.00526136	3.06467e-05	0.00477334	2.63949e-05	0.00477982	2.66464e-05	0.00466224	2.63558e-05	0.0052393	3.02038e-05	0.00462078	2.64532e-05	2.61198e-05	2.63142e-05	1.4994e-07	0.00495401	3.00148e-05	2.73933e-05	2.98174e-05	1.70127e-07	0.00490101	2.94723e-05	2.76591e-05	2.98539e-05	1.71843e-07	0.005242	2.94858e-05	3.03282e-05	3.02957e-05	1.71678e-07	0.00478158	2.67998e-05	2.7015e-05	2.63506e-05	1.49406e-07	0.00467478	2.67433e-05	2.63818e-05	2.59585e-05	1.4909e-07	0.00467191	2.67117e-05	2.61351e-05	2.59108e-05	1.47672e-07	0.0049121	2.9377e-05	2.98916e-05	2.72327e-05	1.69459e-07	0.00529116	2.93495e-05	3.06114e-05	2.98746e-05	1.69153e-07	0.00521596	2.96424e-05	3.0638e-05	2.93272e-05	1.70857e-07	0.00493261	2.93418e-05	2.74823e-05	2.89522e-05	1.65093e-07	2.80372e-05	2.95457e-05	1.69772e-07	2.73498e-05	2.95949e-05	1.69854e-07	1.55074e-07	1.67233e-07	1.68652e-07	9.62163e-10	0.00466755	2.67508e-05	2.62149e-05	2.63021e-05	1.49879e-07	2.64387e-05	2.632e-05	1.5112e-07	2.60896e-05	2.57466e-05	1.47417e-07	1.47927e-07	1.45549e-07	1.46618e-07	8.35573e-10	0.00498267	2.96389e-05	2.75328e-05	2.88295e-05	1.64482e-07	2.99451e-05	2.76075e-05	1.71696e-07	2.95687e-05	2.76036e-05	1.67323e-07	1.67407e-07	1.52639e-07	1.66219e-07	9.48551e-10	0.00493657	2.92187e-05	2.78001e-05	2.88787e-05	1.66133e-07	2.99414e-05	2.76461e-05	1.71811e-07	2.90263e-05	2.73114e-05	1.64302e-07	1.69075e-07	1.54126e-07	1.66445e-07	9.58157e-10	0.00524107	2.9232e-05	2.99403e-05	2.93052e-05	1.66093e-07	3.06486e-05	3.03165e-05	1.71624e-07	2.97296e-05	2.92176e-05	1.64354e-07	1.7318e-07	1.69051e-07	1.68899e-07	9.571e-10	0.00497676	2.93433e-05	2.76803e-05	2.87001e-05	1.63675e-07	2.81996e-05	2.91719e-05	1.67647e-07	2.74895e-05	2.8627e-05	1.64222e-07	1.55865e-07	1.61811e-07	1.63096e-07	9.30421e-10	2.98927e-05	2.76563e-05	1.71853e-07	2.96424e-05	2.80235e-05	1.69723e-07	1.6774e-07	1.54995e-07	1.68605e-07	9.61956e-10	2.90838e-05	2.76937e-05	1.66515e-07	2.89187e-05	2.74864e-05	1.63563e-07	1.62672e-07	1.53146e-07	1.61373e-07	9.20343e-10	1.69387e-07	1.56265e-07	1.68721e-07	9.7092e-10	1.6731e-07	1.56227e-07	1.64698e-07	9.46437e-10	1.67142e-07	1.52401e-07	1.64985e-07	9.47058e-10	9.47141e-10	8.64113e-10	9.32362e-10	9.40187e-10	5.36472e-12	0.417923	0.0342026	0.0384267	0.0330971	0.0330714	0.0313959	0.0311225	0.0429594	0.0383813	0.0316554	0.0310622	0.0341635	0.0313852	0.0331968	0.0349358	0.0314589	0.00298233	0.00262924	0.00322638	0.00326834	0.00291164	0.00286223	0.00253931	0.00291619	0.00313196	0.00259992	0.0026416	0.00295326	0.00285521	0.00255056	0.00286566	0.00263397	0.00246332	0.00257869	0.0024545	0.00234825	0.00252739	0.00236127	0.00319397	0.00323807	0.00255445	0.000245367	0.000233449	0.000223025	0.000213703	0.000199206	0.000241347	0.000242995	0.000246263	0.000217693	0.000192838	1.83524e-05	-1.665	#N/A	#N/A	#N/A	#N/A	#N/A	-1.665	#N/A	#N/A	#N/A	#N/A	#N/A	-1.665	#N/A	#N/A	#N/A	#N/A	#N/A	-1.665	#N/A	#N/A	#N/A	#N/A	#N/A	-1.665	#N/A	#N/A	#N/A	#N/A	#N/A	1	0.845062	1	0.417923	0.0259042	ENSMUSG00000093793
		ENSMUSG00000095119	0.851661	0.00470546	0.0047054	0.00471899	0.00470539	0.00470533	0.00470531	2.59975e-05	0.00471763	2.60724e-05	0.00470912	2.60721e-05	0.00470549	2.59974e-05	0.00470529	2.59971e-05	0.00471584	2.6072e-05	0.00470532	2.59968e-05	0.00471363	2.60719e-05	0.00470545	2.59971e-05	0.00470539	2.59967e-05	0.00471122	2.60178e-05	2.60646e-05	2.60718e-05	1.44048e-07	0.00470532	2.59969e-05	2.59977e-05	2.59966e-05	1.43635e-07	0.00471587	2.6055e-05	2.60726e-05	2.60644e-05	1.44048e-07	0.00471033	2.60549e-05	2.60716e-05	2.60174e-05	1.44046e-07	0.00470884	2.60426e-05	2.60718e-05	2.60173e-05	1.44045e-07	0.00471425	2.60426e-05	2.60724e-05	2.60643e-05	1.44047e-07	0.00470534	2.59971e-05	2.59975e-05	2.59963e-05	1.43633e-07	0.0047055	2.59975e-05	2.59974e-05	2.59973e-05	1.43633e-07	0.0047053	2.59971e-05	2.59967e-05	2.59962e-05	1.43631e-07	0.00471344	2.60721e-05	2.60426e-05	2.60545e-05	1.44045e-07	0.00471157	2.60245e-05	2.6055e-05	2.60544e-05	1.43953e-07	2.60718e-05	2.6064e-05	1.44045e-07	2.6018e-05	2.6029e-05	1.43746e-07	1.44049e-07	1.44004e-07	1.44045e-07	7.95853e-10	0.00471039	2.60161e-05	2.6046e-05	2.60421e-05	1.43884e-07	2.60719e-05	2.60643e-05	1.44046e-07	2.60178e-05	2.60289e-05	1.43745e-07	1.44048e-07	1.44004e-07	1.44044e-07	7.95848e-10	0.00470535	2.5997e-05	2.59977e-05	2.59967e-05	1.43635e-07	2.59968e-05	2.59973e-05	1.43633e-07	2.59968e-05	2.59963e-05	1.4363e-07	1.43635e-07	1.43634e-07	1.43628e-07	7.93567e-10	0.00471394	2.60416e-05	2.60726e-05	2.60644e-05	1.44048e-07	2.6046e-05	2.60429e-05	1.43884e-07	2.60551e-05	2.60546e-05	1.43951e-07	1.44048e-07	1.44048e-07	1.44002e-07	7.95847e-10	0.00470986	2.60416e-05	2.60717e-05	2.60176e-05	1.44047e-07	2.60161e-05	2.60421e-05	1.43884e-07	2.60544e-05	2.6024e-05	1.4395e-07	1.44045e-07	1.44043e-07	1.43743e-07	7.95838e-10	0.0047109	2.60218e-05	2.60444e-05	2.60411e-05	1.43879e-07	2.6072e-05	2.60641e-05	1.44046e-07	2.6018e-05	2.60291e-05	1.43746e-07	1.44049e-07	1.44004e-07	1.44045e-07	7.95856e-10	2.60246e-05	2.60164e-05	1.43738e-07	2.60455e-05	2.60421e-05	1.43881e-07	1.43903e-07	1.43886e-07	1.43882e-07	7.94955e-10	2.60545e-05	2.60546e-05	1.43951e-07	2.60245e-05	2.60309e-05	1.43782e-07	1.43954e-07	1.43951e-07	1.43948e-07	7.95326e-10	1.44045e-07	1.44048e-07	1.44003e-07	7.95845e-10	1.44045e-07	1.44044e-07	1.44e-07	7.95834e-10	1.43746e-07	1.43746e-07	1.43807e-07	7.94178e-10	7.95853e-10	7.95854e-10	7.95604e-10	7.95829e-10	4.397e-12	0.442883	0.0329274	0.0329154	0.0329858	0.032931	0.0329251	0.0329384	0.0329623	0.0329456	0.03293	0.0329303	0.0329376	0.0329506	0.0329157	0.0329319	0.0329203	0.0024473	0.00245181	0.00245006	0.00245184	0.00244831	0.00244881	0.0024492	0.00244766	0.0024492	0.00244769	0.0024478	0.0024477	0.0024466	0.00245181	0.00245182	0.00245181	0.0024518	0.00245181	0.00244918	0.00244768	0.00244828	0.00244828	0.00245005	0.00245004	0.0024482	0.000182243	0.000182047	0.000181935	0.000182242	0.000182241	0.00018211	0.000182243	0.000182243	0.00018198	0.000182241	1.35459e-05	-2.42979	#N/A	#N/A	#N/A	#N/A	#N/A	-2.42979	#N/A	#N/A	#N/A	#N/A	#N/A	-2.42979	#N/A	#N/A	#N/A	#N/A	#N/A	-2.42979	#N/A	#N/A	#N/A	#N/A	#N/A	-2.42979	#N/A	#N/A	#N/A	#N/A	#N/A	1	0.851661	1	0.442883	0.0214445
		ENSMUSG00000086548	0.879693	0.0052896	0.00301102	0.00558441	0.00632415	0.00493241	0.00251593	1.8287e-05	0.00516222	3.38059e-05	0.0052867	1.44974e-05	0.00250083	3.78106e-05	0.00623327	3.55834e-05	0.0022063	3.97235e-05	0.00486374	1.8081e-05	0.00531109	3.13419e-05	0.00527863	2.96716e-05	0.0028323	3.53512e-05	0.00494477	1.5828e-05	1.73399e-05	1.43722e-05	1.0939e-07	0.00255768	2.46707e-05	1.56071e-05	1.91511e-05	1.3304e-07	0.00187195	1.45199e-05	1.35521e-05	3.68441e-05	2.38388e-07	0.00232554	1.42168e-05	3.92812e-05	3.77672e-05	1.18601e-07	0.00510638	1.96602e-05	3.0867e-05	2.96622e-05	9.25722e-08	0.00519627	3.21444e-05	3.37023e-05	2.89598e-05	1.89833e-07	0.00508066	2.92321e-05	1.87778e-05	1.4619e-05	1.07411e-07	0.0023422	1.848e-05	3.7609e-05	1.43447e-05	2.11401e-07	0.00293656	1.85908e-05	3.49668e-05	3.48749e-05	1.9893e-07	0.00209805	1.4327e-05	3.78478e-05	1.23543e-05	2.22199e-07	0.00194491	1.48912e-05	1.22048e-05	1.24926e-05	8.60371e-08	1.39494e-05	3.63993e-05	2.365e-07	1.24239e-05	3.55218e-05	1.18645e-07	8.22127e-08	1.13909e-07	1.16145e-07	7.56507e-10	0.0049885	1.7662e-05	1.51228e-05	1.52783e-05	1.00235e-07	3.23344e-05	2.85373e-05	1.8676e-07	1.70087e-05	2.77299e-05	9.6506e-08	9.20753e-08	8.4114e-08	7.74596e-08	5.46824e-10	0.00250814	1.88529e-05	1.54302e-05	1.53988e-05	1.09767e-07	3.63586e-05	1.29835e-05	2.08994e-07	2.45645e-05	1.46084e-05	1.3853e-07	1.33407e-07	8.92945e-08	1.08642e-07	7.57722e-10	0.00252915	1.42303e-05	1.38383e-05	1.5618e-05	1.09849e-07	3.70246e-05	1.52997e-05	2.2717e-07	1.42854e-05	1.07467e-05	8.40795e-08	2.37068e-07	8.31215e-08	2.06e-07	1.33382e-09	0.00213569	1.36367e-05	1.48527e-05	1.32781e-05	8.92039e-08	3.65541e-05	3.74103e-05	1.21135e-07	1.15979e-05	1.30039e-05	7.94249e-08	2.19596e-07	2.19944e-07	2.11215e-07	6.5961e-10	0.00244081	1.41355e-05	1.64785e-05	1.18223e-05	8.4786e-08	1.43492e-05	1.61499e-05	1.09758e-07	1.19562e-05	1.49436e-05	9.57117e-08	8.43281e-08	1.02137e-07	8.69333e-08	6.3991e-10	3.57583e-05	1.41436e-05	2.19071e-07	3.66024e-05	1.55133e-05	1.45242e-07	1.17463e-07	9.51522e-08	1.13681e-07	7.99969e-10	1.19833e-05	9.86504e-06	7.85996e-08	1.46126e-05	1.10549e-05	8.55497e-08	8.46575e-08	6.97697e-08	7.04069e-08	4.93753e-10	2.28787e-07	7.40095e-08	2.03707e-07	1.31739e-09	1.41844e-07	8.27824e-08	2.03716e-07	1.32464e-09	1.19271e-07	7.23337e-08	1.98591e-07	6.7328e-10	7.48421e-10	4.9597e-10	6.52092e-10	6.50873e-10	4.25689e-12	0.42957	0.0319737	0.0339327	0.0322706	0.0355625	0.0334468	0.0319601	0.0320486	0.0341896	0.0323445	0.0367218	0.0322016	0.0321561	0.0369003	0.0335249	0.0338367	0.00253967	0.00239826	0.00239271	0.00252435	0.00251315	0.00264984	0.00240402	0.00271959	0.0026112	0.00280287	0.00253498	0.00275408	0.00274306	0.00278533	0.00274497	0.00248732	0.00251737	0.00248061	0.0026657	0.00274192	0.00283237	0.00251006	0.00266155	0.00259379	0.00270395	0.000188413	0.000202142	0.000208354	0.00021209	0.000188121	0.000200942	0.000208768	0.000204056	0.000210574	0.000207884	1.57672e-05	-1.52556	#N/A	#N/A	#N/A	#N/A	#N/A	-1.52556	#N/A	#N/A	#N/A	#N/A	#N/A	-1.52556	#N/A	#N/A	#N/A	#N/A	#N/A	-1.52556	#N/A	#N/A	#N/A	#N/A	#N/A	-1.52556	#N/A	#N/A	#N/A	#N/A	#N/A	1	0.879693	1	0.42957	0.553003
ENSMUSG00000025743	Sdc3	ENSMUSG00000025743	0.59865	0.0156753	0.00456944	0.00911221	0.0114674	0.0245661	0.00727167	0.000123738	0.00458742	0.000231158	0.0103712	6.88211e-05	0.00841717	0.000313945	0.0041255	8.87781e-05	0.00718263	0.000171929	0.00697189	0.000187908	0.00358915	0.000372401	0.0958807	0.000656981	0.0206686	0.000471693	0.00587739	0.000274595	3.49956e-05	0.00010867	1.80235e-06	0.00449315	0.000107732	6.56969e-05	0.000142586	2.5223e-06	0.00347899	0.000189042	0.000125405	8.77666e-05	4.55169e-06	0.00538731	5.48123e-05	6.29061e-05	0.000199233	1.31623e-06	0.00383233	2.74759e-05	0.000105652	0.000424809	2.81844e-06	0.00759838	9.48412e-05	0.00140198	0.000190412	9.64953e-06	0.0235073	0.000184063	0.000762012	0.00030397	5.1981e-06	0.0393509	0.000557002	0.00193792	0.000339394	1.3193e-05	0.00703483	0.00015873	0.000134038	0.000169407	3.66001e-06	0.00477198	0.000312544	6.90397e-05	0.000297566	7.04286e-06	0.0033343	0.000140195	2.66471e-05	8.76286e-05	1.49195e-06	6.78901e-05	3.16365e-05	1.59151e-06	0.00014688	0.000113101	5.52466e-06	9.67445e-07	6.79526e-07	2.09704e-06	3.60916e-08	0.00643649	0.000101673	5.92044e-05	4.38329e-05	7.5146e-07	0.000348048	5.35529e-05	2.70196e-06	0.00167927	0.000244393	1.14903e-05	1.10064e-05	1.4558e-06	4.52349e-06	7.54088e-08	0.0139451	0.000183062	0.000309163	0.000255516	4.43067e-06	0.000466285	9.78681e-05	3.70193e-06	0.000658518	0.000183146	4.51955e-06	1.56763e-05	2.65422e-06	5.97708e-06	1.0626e-07	0.0062493	0.000127457	0.000582267	0.000159268	8.15318e-06	0.000149689	5.0748e-05	1.90924e-06	0.00116017	0.000142294	8.00369e-06	2.78656e-05	5.03756e-06	3.65242e-06	1.90505e-07	0.00355025	3.65905e-05	0.000107355	0.000358511	2.37436e-06	7.39839e-05	2.47224e-05	5.36213e-07	8.3841e-05	0.000222358	2.27551e-06	2.0005e-06	2.57251e-06	8.18085e-06	5.40375e-08	0.00459934	9.29926e-05	4.85204e-05	5.86813e-05	1.01182e-06	0.000208978	5.40581e-05	2.70752e-06	0.000687667	0.000204619	9.77662e-06	4.52088e-06	1.22283e-06	3.79164e-06	6.40357e-08	0.00012623	5.4724e-05	2.05575e-06	5.22454e-05	2.69891e-05	6.51491e-07	1.18542e-06	3.97435e-07	8.63517e-07	1.54031e-08	0.000283418	4.05117e-05	2.22492e-06	0.000856747	0.000136996	5.91332e-06	9.21934e-06	1.09206e-06	3.69987e-06	6.33093e-08	6.79355e-06	1.45141e-06	1.02842e-06	5.34197e-08	9.64544e-06	2.75628e-06	1.31415e-06	6.64969e-08	3.41008e-05	5.91204e-06	4.71596e-06	2.31819e-07	2.22491e-07	3.8938e-08	2.83461e-08	8.75318e-08	1.51426e-09	0.252565	0.151678	0.0188132	0.0299986	0.0258158	0.0599708	0.0241329	0.0274609	0.027065	0.0243498	0.0554405	0.0232135	0.0256327	0.0187807	0.0643412	0.0187807	0.0122355	0.0129154	0.011358	0.00235895	0.00184376	0.0119393	0.0112833	0.00199308	0.00209532	0.0149812	0.0126818	0.00557668	0.0013985	0.00414429	0.00253169	0.00512094	0.00229869	0.00482379	0.00457342	0.00543728	0.00209417	0.00189916	0.00484807	0.00219074	0.00196085	0.000989138	0.000931896	0.00111418	0.00112039	0.00101275	0.00095787	0.00041722	0.000188565	0.000155831	0.000406208	8.33285e-05	7.77275	#N/A	#N/A	#N/A	#N/A	#N/A	7.77275	#N/A	#N/A	#N/A	#N/A	#N/A	7.77275	#N/A	#N/A	#N/A	#N/A	#N/A	7.77275	#N/A	#N/A	#N/A	#N/A	#N/A	7.77275	#N/A	#N/A	#N/A	#N/A	#N/A	1	0.59865	1	0.252565	0.0109719	ENSMUSG00000025743
		ENSMUSG00000028581	0.789129	0.00479766	0.00472474	0.00760565	0.00996937	0.00842252	0.00491295	2.8699e-05	0.00765908	4.58493e-05	0.0056926	4.5466e-05	0.00797912	6.04595e-05	0.00847561	5.95761e-05	0.0103319	0.000100519	0.00580896	5.02285e-05	0.00436762	8.32634e-05	0.00503248	5.0875e-05	0.00577883	0.00011125	0.0062444	3.45353e-05	4.58477e-05	4.65746e-05	2.74074e-07	0.00783501	5.13443e-05	4.77208e-05	6.08664e-05	3.61336e-07	0.0104519	6.30547e-05	7.54401e-05	0.000101458	6.06599e-07	0.00891714	6.16711e-05	8.42297e-05	7.26918e-05	5.99786e-07	0.00447495	2.61533e-05	5.6356e-05	6.11704e-05	4.95817e-07	0.00458987	2.65621e-05	4.86946e-05	8.32271e-05	4.99651e-07	0.00508233	3.52334e-05	3.00956e-05	5.16634e-05	3.03277e-07	0.00574002	3.49889e-05	6.36082e-05	8.42778e-05	6.7256e-07	0.00624245	3.45679e-05	7.41686e-05	9.27497e-05	6.62305e-07	0.00570766	5.71009e-05	5.51423e-05	0.000110961	1.15886e-06	0.00935625	5.42879e-05	6.25245e-05	6.42982e-05	3.76669e-07	7.4221e-05	8.4975e-05	5.07513e-07	5.734e-05	7.94035e-05	4.39774e-07	4.49295e-07	6.06544e-07	6.02498e-07	3.62187e-09	0.00470494	2.7249e-05	2.74694e-05	2.72117e-05	1.58912e-07	4.85623e-05	5.66816e-05	3.39257e-07	3.63303e-05	6.66202e-05	3.68726e-07	2.90838e-07	4.96408e-07	5.02195e-07	2.97614e-09	0.00619357	3.78355e-05	3.4311e-05	3.55774e-05	2.09258e-07	6.31582e-05	5.86054e-05	4.49487e-07	5.40354e-05	8.27158e-05	5.60017e-07	3.79769e-07	5.02012e-07	6.69762e-07	4.00568e-09	0.00620895	3.48785e-05	5.47782e-05	5.72917e-05	3.4329e-07	5.73958e-05	4.41832e-05	3.34262e-07	6.57325e-05	0.000110222	6.73247e-07	6.46897e-07	8.16106e-07	1.1664e-06	7.00032e-09	0.00594858	3.41436e-05	6.13424e-05	4.19198e-05	3.41051e-07	5.6058e-05	4.68866e-05	3.29607e-07	7.60778e-05	9.5612e-05	6.59772e-07	7.54663e-07	9.49817e-07	8.1892e-07	6.8908e-09	0.00639035	3.62768e-05	3.71972e-05	3.57457e-05	2.08775e-07	5.90713e-05	6.17124e-05	3.69096e-07	4.13352e-05	4.57456e-05	2.53161e-07	3.2652e-07	3.42751e-07	3.44902e-07	2.05116e-09	5.8228e-05	4.53081e-05	3.40303e-07	4.88953e-05	4.33839e-05	2.84021e-07	3.43068e-07	2.64297e-07	3.36634e-07	1.99813e-09	6.62516e-05	7.67438e-05	4.63771e-07	5.67247e-05	9.85584e-05	5.78923e-07	3.91968e-07	6.56638e-07	6.80454e-07	4.00459e-09	6.31543e-07	5.55995e-07	7.63101e-07	4.56067e-09	5.41054e-07	8.02753e-07	9.55157e-07	5.72408e-09	4.64626e-07	6.09149e-07	8.90461e-07	4.94183e-09	3.8579e-09	4.83993e-09	6.95051e-09	6.85377e-09	4.16632e-11	0.270656	0.0447702	0.0242534	0.0501016	0.0220233	0.0215162	0.154017	0.0227522	0.0228414	0.0291682	0.0245113	0.0501873	0.0201169	0.0568504	0.0202543	0.0362194	0.0035284	0.0114488	0.00515362	0.00388249	0.0115006	0.00337928	0.00368374	0.00218452	0.00187839	0.005706	0.00462413	0.00196195	0.00431784	0.00375642	0.00589719	0.00399447	0.00495495	0.00537418	0.00167725	0.00270158	0.0117779	0.0121079	0.00174309	0.00268724	0.00395482	0.000854858	0.00027532	0.000434487	0.000875592	0.0009001	0.000405803	0.000298073	0.000448818	0.000901248	0.000422457	6.69992e-05	2.7988	#N/A	#N/A	#N/A	#N/A	#N/A	2.7988	#N/A	#N/A	#N/A	#N/A	#N/A	2.7988	#N/A	#N/A	#N/A	#N/A	#N/A	2.7988	#N/A	#N/A	#N/A	#N/A	#N/A	2.7988	#N/A	#N/A	#N/A	#N/A	#N/A	1	0.789129	1	0.270656	0.0422765
		ENSMUSG00000078531	0.851615	0.00472577	0.0047052	0.00470897	0.00470512	0.00470507	0.00471547	2.61106e-05	0.00472744	2.61331e-05	0.00470784	2.60175e-05	0.00471138	2.61103e-05	0.00470498	2.59959e-05	0.00470416	2.6017e-05	0.00470509	2.59957e-05	0.00470716	2.60165e-05	0.00471507	2.61095e-05	0.00470514	2.59952e-05	0.00472083	2.61271e-05	2.61202e-05	2.60751e-05	1.44391e-07	0.00470948	2.61091e-05	2.60306e-05	2.60531e-05	1.44264e-07	0.00471535	2.61044e-05	2.60519e-05	2.61198e-05	1.44389e-07	0.00470475	2.59906e-05	2.60161e-05	2.60108e-05	1.43747e-07	0.00470689	2.60074e-05	2.60167e-05	2.60103e-05	1.43744e-07	0.00471999	2.61219e-05	2.60728e-05	2.61187e-05	1.44383e-07	0.00471195	2.61095e-05	2.60512e-05	2.60525e-05	1.44259e-07	0.00470955	2.61103e-05	2.60507e-05	2.60298e-05	1.44257e-07	0.00470502	2.59961e-05	2.59953e-05	2.59945e-05	1.43625e-07	0.00470464	2.60171e-05	2.60069e-05	2.59899e-05	1.43741e-07	0.0047133	2.61082e-05	2.60528e-05	2.60473e-05	1.44231e-07	2.60411e-05	2.61184e-05	1.44381e-07	2.60457e-05	2.60831e-05	1.44356e-07	1.4394e-07	1.44318e-07	1.44068e-07	7.97785e-10	0.00471684	2.61207e-05	2.60787e-05	2.60644e-05	1.44328e-07	2.60553e-05	2.61188e-05	1.44384e-07	2.60667e-05	2.60821e-05	1.4435e-07	1.44057e-07	1.44312e-07	1.44063e-07	7.97749e-10	0.00470855	2.61092e-05	2.60205e-05	2.60531e-05	1.44263e-07	2.60335e-05	2.603e-05	1.44257e-07	2.60498e-05	2.60193e-05	1.4425e-07	1.43932e-07	1.43816e-07	1.43941e-07	7.97044e-10	0.0047131	2.6107e-05	2.60417e-05	2.61196e-05	1.44388e-07	2.60781e-05	2.60419e-05	1.44326e-07	2.60452e-05	2.60517e-05	1.44224e-07	1.44054e-07	1.43934e-07	1.44309e-07	7.97738e-10	0.00470492	2.59933e-05	2.60162e-05	2.60108e-05	1.43747e-07	2.60054e-05	2.6006e-05	1.4369e-07	2.59901e-05	2.59931e-05	1.43595e-07	1.43742e-07	1.43736e-07	1.43707e-07	7.94185e-10	0.00471185	2.61088e-05	2.60403e-05	2.605e-05	1.44245e-07	2.6036e-05	2.61184e-05	1.44381e-07	2.60355e-05	2.6083e-05	1.44355e-07	1.43883e-07	1.44317e-07	1.44067e-07	7.9778e-10	2.60607e-05	2.60404e-05	1.4432e-07	2.6077e-05	2.60311e-05	1.44319e-07	1.44086e-07	1.43883e-07	1.44007e-07	7.9743e-10	2.6028e-05	2.60519e-05	1.44225e-07	2.60487e-05	2.60404e-05	1.44245e-07	1.43902e-07	1.43938e-07	1.43908e-07	7.96861e-10	1.43957e-07	1.43935e-07	1.4431e-07	7.97741e-10	1.44047e-07	1.43874e-07	1.44302e-07	7.97693e-10	1.4402e-07	1.43899e-07	1.44107e-07	7.97555e-10	7.9592e-10	7.95251e-10	7.97343e-10	7.9596e-10	4.40769e-12	0.442873	0.0329334	0.0329167	0.0329567	0.0329486	0.0329233	0.0329951	0.032927	0.0329084	0.0329562	0.0329181	0.0329735	0.0329224	0.032928	0.0329181	0.0329278	0.00244774	0.00245219	0.0024505	0.00244918	0.00245253	0.00244921	0.00244957	0.00244959	0.00244641	0.00244813	0.00244826	0.00244667	0.00244753	0.00245083	0.002449	0.00245071	0.0024497	0.00245168	0.00244898	0.00244758	0.00245248	0.00245249	0.00244895	0.00244728	0.00245085	0.000182272	0.000182073	0.000181969	0.000182268	0.000182268	0.000182141	0.000182159	0.000182033	0.000182293	0.000182228	1.35479e-05	-2.42979	#N/A	#N/A	#N/A	#N/A	#N/A	-2.42979	#N/A	#N/A	#N/A	#N/A	#N/A	-2.42979	#N/A	#N/A	#N/A	#N/A	#N/A	-2.42979	#N/A	#N/A	#N/A	#N/A	#N/A	-2.42979	#N/A	#N/A	#N/A	#N/A	#N/A	1	0.851615	1	0.442873	0.0285401
ENSMUSG00000028909	Ptpru	ENSMUSG00000028909	0.00550286	0.00107358	0.00167702	6.18281e-05	0.000128987	0.000132146	0.0621356	0.000348147	0.00120689	1.25839e-05	0.00169141	1.90681e-05	0.00112683	2.37798e-05	0.00142675	3.78089e-05	0.000176811	1.43074e-06	0.00491093	3.941e-05	0.000243351	1.48181e-06	0.00328443	2.5538e-05	0.000257784	3.15467e-06	0.0546684	0.000373163	0.000392352	0.000738285	4.13422e-06	0.0331158	0.000290594	0.000355712	0.00132416	7.40776e-06	0.00193275	3.49943e-05	1.29041e-05	2.65853e-05	2.75515e-07	0.00245091	5.36293e-05	1.61615e-05	3.76794e-05	4.24338e-07	0.0067935	7.36732e-05	5.56274e-05	3.98658e-05	4.47153e-07	0.00485122	4.92337e-05	3.80108e-05	2.86219e-05	2.98673e-07	0.158693	0.000998317	0.00101636	0.00144723	8.09559e-06	0.00379169	4.83004e-05	7.56016e-05	2.69687e-05	5.76292e-07	0.00510891	7.61886e-05	0.000114239	3.42289e-05	9.04716e-07	0.000491636	2.86737e-06	5.72832e-06	4.28505e-06	3.49207e-08	0.051523	0.000527752	0.000619829	0.00201886	1.12909e-05	0.000387798	0.00032559	3.43412e-06	0.000367914	0.00115689	7.86821e-06	4.12447e-06	8.30447e-06	1.55511e-05	8.69451e-08	0.191845	0.00146333	0.00152562	0.00283608	1.58543e-05	0.00186418	0.00111993	1.17968e-05	0.00107859	0.00127303	8.70138e-06	1.19075e-05	9.0974e-06	1.71537e-05	9.59072e-08	0.117699	0.00102585	0.00117305	0.00271632	1.51638e-05	0.00352207	0.00103185	2.19606e-05	0.000879193	0.000780472	6.90671e-06	2.24939e-05	8.32909e-06	3.1413e-05	1.75442e-07	0.00694135	9.74408e-05	4.33665e-05	5.37208e-05	5.60925e-07	0.000110031	5.07492e-05	1.09769e-06	0.000108148	4.61475e-05	8.40371e-07	8.64782e-07	3.0821e-07	6.42027e-07	6.66159e-09	0.00914166	0.000148087	5.76701e-05	7.61306e-05	8.57502e-07	0.000155441	6.37724e-05	1.66795e-06	0.000159306	5.85739e-05	1.27171e-06	1.2776e-06	3.86949e-07	9.04231e-07	1.01316e-08	0.193762	0.00194076	0.00218163	0.00558881	3.11927e-05	0.00137042	0.00114301	1.20801e-05	0.00121774	0.00236386	1.61376e-05	1.35807e-05	1.69166e-05	3.19723e-05	1.78397e-07	0.0042012	0.00146479	3.17291e-05	0.00130764	0.00150776	1.34734e-05	3.32677e-05	1.59172e-05	6.08372e-05	3.39555e-07	0.00522085	0.00178908	3.28664e-05	0.00156747	0.00121235	1.24913e-05	3.33036e-05	1.44766e-05	4.74596e-05	2.65011e-07	4.08976e-05	1.19144e-05	2.44927e-05	2.56532e-07	1.02572e-05	9.11961e-06	7.71182e-06	8.14354e-08	2.36442e-05	8.63997e-06	2.74291e-05	1.86854e-07	2.60448e-07	9.63665e-08	1.96027e-07	3.67984e-07	2.05413e-09	0.399578	0.048312	0.0307697	0.0336499	0.0306035	0.0486299	0.0313556	0.0303699	0.0344653	0.0297008	0.035956	0.0343393	0.0392259	0.0299186	0.0324386	0.032154	0.00407099	0.0037338	0.00364414	0.00252598	0.00255611	0.00359165	0.00388706	0.00232664	0.00291859	0.00371546	0.00364667	0.00267265	0.00242788	0.00270652	0.00268242	0.00257203	0.00292078	0.00363923	0.00365267	0.00361614	0.0023478	0.00243012	0.00241808	0.00260682	0.00256473	0.000304813	0.000305792	0.000302687	0.000279649	0.00028946	0.000272109	0.000201177	0.000217329	0.000190916	0.000271852	2.27647e-05	6.67579	-0.00654867	-0.472602	0.945295	0.0708003	17.9471	6.67579	-0.00654867	-0.472602	0.945295	0.0708003	17.9471	6.67579	-0.00654867	-0.472602	0.945295	0.0708003	17.9471	6.67579	-0.00654867	-0.472602	0.945295	0.0708003	17.9471	6.67579	-0.00654867	-0.472602	0.945295	0.0708003	17.9471	152	0.193762	1	0.399578	0.0171372	ENSMUSG00000028909
ENSMUSG00000028910	Mecr	ENSMUSG00000028910	0.416903	0.0271736	0.0438718	0.00522843	0.00685334	0.00389345	0.267186	0.00320043	0.00257916	0.000328244	0.00409167	0.000532232	0.00266569	0.00045486	0.00740837	0.000727655	0.0134475	8.5656e-05	0.00723211	0.000408413	0.00429793	4.89176e-05	0.0125594	0.000254529	0.00330994	6.49124e-05	0.00891594	0.000278593	0.000278308	0.00316344	3.73203e-05	0.0127629	0.000489747	0.000281597	0.00453542	5.41319e-05	0.00258453	0.000863722	3.34074e-05	4.24679e-05	5.47392e-06	0.00516328	0.00138671	9.24142e-05	6.74888e-05	8.79549e-06	0.0025495	0.000444985	8.97307e-05	3.81643e-05	4.96358e-06	0.00345207	0.000275766	0.000154552	2.40589e-05	3.08008e-06	0.0474548	0.000490056	0.00139939	0.00251007	2.98813e-05	0.00276913	0.000219847	0.000206824	2.48925e-05	4.32308e-06	0.00297923	0.000352704	0.000117852	6.92077e-05	6.87048e-06	0.00645218	4.13152e-05	7.15098e-05	0.000127391	8.12771e-07	0.00412471	0.000336367	0.000267466	0.00845116	9.95296e-05	0.000157524	4.59871e-05	5.88355e-06	2.61974e-05	0.000149086	4.68258e-06	3.4125e-06	4.62628e-06	5.34856e-05	6.287e-07	0.00593038	0.00016934	0.000371788	0.00269306	3.19196e-05	0.000574647	4.51222e-05	5.85146e-06	0.000125995	8.34229e-05	2.60607e-06	1.66419e-05	2.58771e-06	2.97703e-05	3.49057e-07	0.00653978	0.000195061	0.000295322	0.00218902	2.62596e-05	0.000781291	4.63608e-05	8.13115e-06	0.000224557	0.000119103	4.58875e-06	2.32633e-05	2.6205e-06	4.3245e-05	5.1286e-07	0.00254768	0.000419707	3.45776e-05	2.0536e-05	2.64231e-06	5.692e-05	2.74516e-05	4.67229e-06	0.000399706	2.42249e-05	8.20823e-06	2.53616e-06	3.12563e-07	4.01791e-07	5.2117e-08	0.00270725	0.000674548	3.72705e-05	3.26409e-05	4.25793e-06	4.18226e-05	7.62947e-05	7.46875e-06	0.000229552	4.84495e-05	1.30932e-05	1.45732e-06	8.64895e-07	6.3844e-07	8.31939e-08	0.00291775	0.000175862	0.000267336	0.004134	4.90827e-05	8.09872e-05	1.84652e-05	2.35023e-06	2.73149e-05	7.20124e-05	2.26662e-06	3.56607e-06	2.24533e-06	2.57831e-05	3.04611e-07	9.77634e-05	1.63148e-05	2.82849e-06	6.15492e-05	0.00013037	4.9644e-06	6.18694e-06	2.85194e-06	4.62728e-05	5.46352e-07	0.0014905	4.44694e-05	1.53131e-05	0.000155113	3.85919e-05	3.16561e-06	4.36068e-05	2.49829e-06	8.05585e-05	9.42708e-07	9.42678e-06	5.74686e-07	7.3657e-07	9.673e-08	2.74844e-06	1.47274e-06	4.29101e-07	5.52252e-08	2.08243e-06	2.44303e-07	1.41527e-06	4.44464e-08	2.75613e-07	3.18164e-08	4.36303e-08	5.1085e-07	5.96674e-09	0.221872	0.0181957	0.192739	0.0285179	0.0180345	0.0501578	0.0345916	0.0257955	0.0210553	0.0469256	0.0340319	0.0197545	0.0304267	0.0543198	0.0196791	0.0172402	0.0144052	0.00272449	0.00192295	0.0161161	0.0151736	0.00156635	0.00351967	0.0144666	0.014645	0.00409504	0.00147234	0.0149836	0.0147571	0.00273842	0.00443208	0.00391354	0.00252769	0.00419557	0.00379061	0.00389883	0.0041866	0.00370959	0.00191824	0.00192754	0.00147258	0.00119957	0.00108864	0.00111675	0.000329747	0.000292637	0.000143344	0.00119843	0.00120174	0.00113013	0.000312568	8.93373e-05	9.90405	#N/A	#N/A	#N/A	#N/A	#N/A	9.90405	#N/A	#N/A	#N/A	#N/A	#N/A	9.90405	#N/A	#N/A	#N/A	#N/A	#N/A	9.90405	#N/A	#N/A	#N/A	#N/A	#N/A	9.90405	#N/A	#N/A	#N/A	#N/A	#N/A	1	0.416903	1	0.221872	0.0828077	ENSMUSG00000028910
ENSMUSG00000028911	Srsf4	ENSMUSG00000028911	0.722897	0.00542032	0.00829472	0.00450103	0.00675995	0.0186423	0.0093025	6.21739e-05	0.00486498	3.37883e-05	0.00469769	5.13727e-05	0.00563621	5.16213e-05	0.00425426	7.79654e-05	0.00704308	4.19676e-05	0.0047127	0.000215225	0.0139144	0.000115888	0.00892537	0.000140353	0.0277708	0.000175365	0.00586989	3.51904e-05	5.54113e-05	5.72466e-05	3.85417e-07	0.00519659	3.18642e-05	6.42489e-05	8.95834e-05	5.95365e-07	0.00623368	5.36134e-05	3.53748e-05	4.56153e-05	3.20761e-07	0.0043825	8.04572e-05	2.64582e-05	4.40721e-05	4.81476e-07	0.00527463	0.000158458	2.92958e-05	0.00012138	1.33086e-06	0.00956911	0.000104841	5.62675e-05	0.000125338	8.73429e-07	0.00512369	3.52863e-05	0.000101511	0.00024249	1.61998e-06	0.0143796	0.000214052	8.26464e-05	0.000145471	1.34479e-06	0.00687588	0.000322508	4.4049e-05	0.000109685	2.03516e-06	0.0233902	0.00017199	0.00012968	0.000181988	1.08696e-06	0.00500823	3.29408e-05	7.06827e-05	9.08444e-05	6.12093e-07	3.23304e-05	2.8579e-05	1.98386e-07	3.6331e-05	5.58014e-05	3.36329e-07	4.01037e-07	5.22346e-07	5.49634e-07	3.67897e-09	0.00546264	3.95413e-05	0.00010805	0.000175372	1.19295e-06	3.19384e-05	3.16419e-05	2.19595e-07	5.72867e-05	0.000152104	9.13053e-07	6.36411e-07	1.43649e-06	1.48982e-06	1.00254e-08	0.00644829	5.20815e-05	0.000164155	0.000374945	2.48618e-06	4.79948e-05	3.66133e-05	3.35937e-07	5.23716e-05	0.000134214	8.24925e-07	9.44744e-07	1.66844e-06	2.34948e-06	1.56079e-08	0.0152677	0.000179555	9.04573e-05	0.00018739	1.32664e-06	8.83017e-05	0.000110504	9.9458e-07	8.80027e-05	0.000160549	1.39089e-06	5.19364e-07	9.11532e-07	1.18228e-06	8.34202e-09	0.00769167	0.000267856	4.27015e-05	0.000181576	1.9869e-06	4.9184e-05	8.16596e-05	1.48433e-06	4.57811e-05	0.000112925	2.09174e-06	2.73043e-07	6.81067e-07	1.14559e-06	1.25481e-08	0.00719882	5.82955e-05	0.000172832	0.000304031	2.05502e-06	4.03047e-05	4.62995e-05	3.23755e-07	9.24917e-05	0.000231458	1.39884e-06	1.02701e-06	2.16102e-06	2.29495e-06	1.53242e-08	5.09502e-05	4.12663e-05	3.75457e-07	5.6072e-05	9.99132e-05	6.14511e-07	1.00213e-06	1.25008e-06	1.6825e-06	1.13782e-08	5.00655e-05	4.04451e-05	3.47993e-07	5.40726e-05	0.00012911	8.52252e-07	9.9644e-07	1.83159e-06	2.37238e-06	1.59785e-08	2.9827e-07	2.29404e-07	2.9659e-07	2.08406e-09	3.29747e-07	8.33652e-07	7.36144e-07	5.12731e-09	5.32181e-07	9.39458e-07	1.45477e-06	8.77998e-09	5.90417e-09	1.03974e-08	1.36238e-08	1.43916e-08	9.62845e-11	0.152927	0.0132694	0.0252636	0.0631115	0.0306128	0.013325	0.0198689	0.274361	0.0433196	0.0116244	0.0118279	0.0880525	0.0140493	0.0115017	0.025238	0.0184458	0.00194681	0.00473772	0.0221653	0.0215452	0.00734809	0.00357199	0.00110279	0.00357742	0.00405751	0.000988506	0.00191973	0.00267716	0.00240189	0.00747638	0.00760275	0.00553112	0.005361	0.0116403	0.00227545	0.00139746	0.0026081	0.00177522	0.0223412	0.0204127	0.00675769	0.001738	0.000336181	0.000204182	0.000627333	0.000420038	0.00170595	0.00175384	0.00160318	0.000563982	0.000894937	0.000133805	8.20474	#N/A	#N/A	#N/A	#N/A	#N/A	7.89243	#N/A	#N/A	#N/A	#N/A	#N/A	7.89243	#N/A	#N/A	#N/A	#N/A	#N/A	8.20474	#N/A	#N/A	#N/A	#N/A	#N/A	8.20474	#N/A	#N/A	#N/A	#N/A	#N/A	1	0.722897	8	0.274361	0.0160418	ENSMUSG00000028911
ENSMUSG00000102602	A930004J17Rik	ENSMUSG00000102602	0.814797	0.00801069	0.00580941	0.00453415	0.00521852	0.00816304	0.00595191	5.58378e-05	0.00607399	4.4592e-05	0.00516945	3.23206e-05	0.00478312	5.17676e-05	0.00571734	3.70442e-05	0.00475425	2.90405e-05	0.00776567	5.79522e-05	0.00577956	4.54253e-05	0.0045973	8.06214e-05	0.00872941	5.2266e-05	0.00567186	5.01893e-05	4.26682e-05	3.31225e-05	3.10741e-07	0.00506451	5.61299e-05	3.39544e-05	3.8065e-05	3.59183e-07	0.0047761	4.68546e-05	2.6619e-05	3.90466e-05	2.88178e-07	0.00528933	3.38757e-05	3.1814e-05	3.3034e-05	2.06099e-07	0.00636679	4.12714e-05	4.32067e-05	5.16838e-05	3.22417e-07	0.00459251	5.67097e-05	2.55828e-05	6.10615e-05	4.48785e-07	0.00528875	7.54845e-05	3.27647e-05	5.99056e-05	5.59541e-07	0.00492725	8.73046e-05	2.94278e-05	4.80141e-05	5.20864e-07	0.00852212	6.16069e-05	4.96445e-05	5.71047e-05	3.69437e-07	0.00666822	4.85794e-05	3.70012e-05	4.76198e-05	2.90855e-07	0.00503404	5.18072e-05	3.38905e-05	3.46939e-05	3.26354e-07	2.81835e-05	4.25084e-05	3.12431e-07	3.02685e-05	3.62955e-05	3.23573e-07	1.88917e-07	2.73062e-07	2.11838e-07	1.99894e-09	0.00512557	6.1882e-05	3.27225e-05	4.2278e-05	3.95821e-07	2.94276e-05	5.74238e-05	4.20104e-07	2.91616e-05	5.70185e-05	5.04069e-07	1.82286e-07	4.27109e-07	3.33376e-07	3.1139e-09	0.00555163	8.41551e-05	3.511e-05	6.38594e-05	6.02273e-07	3.37712e-05	4.54809e-05	4.86799e-07	3.22268e-05	5.0816e-05	5.63174e-07	2.088e-07	3.39355e-07	3.82966e-07	3.59849e-09	0.00478196	6.59997e-05	2.74186e-05	6.56301e-05	4.86018e-07	2.94101e-05	3.39208e-05	3.66312e-07	2.68174e-05	4.79326e-05	4.7145e-07	1.63762e-07	2.67208e-07	3.92409e-07	2.89953e-09	0.00710334	4.73997e-05	4.74205e-05	5.50969e-05	3.42764e-07	4.07184e-05	4.05303e-05	2.63066e-07	4.53177e-05	5.28764e-05	3.37855e-07	2.76218e-07	3.17757e-07	3.30178e-07	2.05541e-09	0.00531952	6.97779e-05	3.41037e-05	4.87142e-05	4.58553e-07	3.08914e-05	6.35392e-05	4.68419e-07	3.12539e-05	6.08546e-05	5.44122e-07	1.95332e-07	4.56332e-07	3.55398e-07	3.3519e-09	3.27579e-05	3.72762e-05	3.99252e-07	3.22044e-05	3.59346e-05	3.97118e-07	2.0862e-07	2.4116e-07	2.70252e-07	2.54504e-09	3.08336e-05	4.53961e-05	4.41526e-07	2.98241e-05	5.05034e-05	5.20258e-07	1.91003e-07	3.3865e-07	3.49095e-07	3.26963e-09	1.87913e-07	2.53064e-07	3.68417e-07	2.70933e-09	1.79325e-07	2.82786e-07	4.26019e-07	3.13475e-09	1.8624e-07	3.03205e-07	3.64737e-07	3.24895e-09	1.16168e-09	1.88813e-09	2.73257e-09	2.13127e-09	2.00265e-11	0.263176	0.0316057	0.0211721	0.0525348	0.0266387	0.0219796	0.135375	0.029289	0.0197537	0.0311478	0.0227838	0.0811495	0.0198475	0.0486956	0.0201899	0.0441786	0.0023866	0.0102311	0.00636595	0.00390626	0.0110835	0.0027509	0.00287672	0.00236981	0.00157382	0.00410998	0.00415798	0.00172281	0.00416979	0.00426315	0.00549749	0.00421897	0.0060092	0.00786993	0.00201717	0.00328386	0.0100787	0.0113205	0.00240958	0.00358233	0.00636056	0.000837954	0.000218918	0.000351763	0.000761693	0.00085571	0.000498759	0.000321788	0.000472046	0.00086586	0.000616104	6.54612e-05	7.74999	#N/A	#N/A	#N/A	#N/A	#N/A	7.74999	#N/A	#N/A	#N/A	#N/A	#N/A	7.74999	#N/A	#N/A	#N/A	#N/A	#N/A	7.74999	#N/A	#N/A	#N/A	#N/A	#N/A	7.74999	#N/A	#N/A	#N/A	#N/A	#N/A	1	0.814797	1	0.263176	0.0259094	ENSMUSG00000102602
		ENSMUSG00000085667	0.721823	0.00412835	0.036573	0.00537232	0.00415064	0.014413	0.0186255	0.000208657	0.00498534	3.07507e-05	0.0215294	0.00027203	0.00413332	2.37529e-05	0.0122549	0.000210961	0.00502472	3.08991e-05	0.00424129	0.000736547	0.00603269	0.000107391	0.00679706	8.26907e-05	0.0081281	8.31322e-05	0.0163615	0.000123185	0.000251419	0.000139048	1.5532e-06	0.0104441	6.93727e-05	0.000210114	0.00010762	1.20405e-06	0.00489885	2.87027e-05	3.07675e-05	2.86565e-05	1.76973e-07	0.0128894	0.000257427	9.09121e-05	0.000123814	1.56943e-06	0.00484372	0.000308526	3.15582e-05	0.000430147	5.48475e-06	0.00501098	3.44887e-05	5.05162e-05	0.000100119	6.16641e-07	0.00438238	2.42377e-05	0.000348154	0.000378645	4.21494e-06	0.00583236	4.69142e-05	3.90864e-05	8.28212e-05	4.7725e-07	0.00417828	0.000407582	2.43826e-05	0.000245428	4.26229e-06	0.00572557	6.06677e-05	3.47756e-05	0.0001009	6.19569e-07	0.0115419	7.32421e-05	0.000249783	0.000129854	1.4667e-06	7.77106e-05	8.31811e-05	5.14993e-07	0.000123292	9.42343e-05	7.08859e-07	1.56308e-06	1.44921e-06	8.03682e-07	8.96461e-09	0.00494137	2.76843e-05	0.000256153	0.000156258	1.75932e-06	3.26298e-05	2.92502e-05	1.80488e-07	0.00020258	0.000330549	2.46894e-06	2.58584e-06	5.09237e-06	2.82998e-06	3.14123e-08	0.00428743	2.38528e-05	0.000294938	0.000216621	2.34662e-06	2.52082e-05	2.42812e-05	1.39417e-07	0.000119072	0.000210823	1.39297e-06	2.00949e-06	4.2471e-06	2.19514e-06	2.44015e-08	0.00502528	3.28544e-05	4.34299e-05	5.68761e-05	3.50481e-07	2.88266e-05	3.46109e-05	1.98916e-07	4.75873e-05	9.85515e-05	5.78145e-07	2.90544e-07	6.17198e-07	5.77237e-07	3.55992e-09	0.00481763	0.000290803	3.10796e-05	0.000242792	3.04024e-06	2.7855e-05	0.000103875	1.78472e-06	2.95306e-05	0.000258138	5.21473e-06	1.81464e-07	1.82281e-06	2.48136e-06	3.17459e-08	0.00488856	2.74906e-05	0.000255779	0.000150168	1.66443e-06	3.19048e-05	2.87452e-05	1.77567e-07	0.000174003	0.000189865	1.40201e-06	2.19484e-06	2.83892e-06	1.62187e-06	1.75194e-08	2.84152e-05	2.77104e-05	1.59301e-07	8.70133e-05	8.80615e-05	5.87633e-07	1.47882e-06	1.77616e-06	9.05076e-07	1.01803e-08	3.04836e-05	2.87685e-05	1.6855e-07	0.000123731	0.000232904	1.47097e-06	2.46611e-06	5.06905e-06	2.65537e-06	2.97996e-08	1.87737e-07	1.80695e-07	1.68088e-07	1.03844e-09	8.81992e-07	1.57045e-06	1.67503e-06	1.03532e-08	1.16504e-06	2.47196e-06	1.90975e-06	1.42517e-08	1.4927e-08	3.16318e-08	2.94463e-08	1.64118e-08	1.81897e-10	0.122333	0.00918388	0.0819367	0.0126513	0.0708029	0.0421565	0.0107385	0.0138369	0.035455	0.00922127	0.162038	0.0150505	0.0091079	0.154511	0.0132455	0.0138875	0.00719603	0.000941981	0.0011711	0.00638673	0.00621612	0.00573685	0.000687768	0.0201805	0.00937201	0.019586	0.00110282	0.024875	0.016442	0.0155009	0.0116609	0.00111592	0.00122802	0.00316749	0.0087438	0.0122631	0.0217288	0.00105838	0.00526371	0.00272104	0.00565599	0.000539895	0.0015029	0.00207447	0.00188345	9.28003e-05	0.000440764	0.0023868	0.00124134	0.00230657	0.00117246	0.000199476	5.48398	#N/A	#N/A	#N/A	#N/A	#N/A	5.48398	#N/A	#N/A	#N/A	#N/A	#N/A	5.86347	#N/A	#N/A	#N/A	#N/A	#N/A	5.86347	#N/A	#N/A	#N/A	#N/A	#N/A	5.48398	#N/A	#N/A	#N/A	#N/A	#N/A	1	0.721823	11	0.162038	0.0808874
		ENSMUSG00000118394	0.850736	0.00481982	0.00482407	0.00470141	0.00475554	0.00470011	0.00469795	2.73005e-05	0.00474439	2.66317e-05	0.00478274	2.66605e-05	0.00469016	2.69624e-05	0.00484376	2.69627e-05	0.00474373	2.62793e-05	0.00476518	2.66518e-05	0.00470077	2.59742e-05	0.00476165	2.66286e-05	0.00472665	2.62733e-05	0.00470202	2.70615e-05	2.6889e-05	2.59613e-05	1.50855e-07	0.00469541	2.74628e-05	2.65952e-05	2.62591e-05	1.527e-07	0.00469687	2.68812e-05	2.59198e-05	2.65292e-05	1.48973e-07	0.00481824	2.68991e-05	2.67668e-05	2.67296e-05	1.49004e-07	0.00475602	2.66561e-05	2.63344e-05	2.64235e-05	1.47293e-07	0.00473067	2.66302e-05	2.63119e-05	2.62117e-05	1.47135e-07	0.00469979	2.69842e-05	2.69868e-05	2.59551e-05	1.5083e-07	0.00469394	2.67872e-05	2.66252e-05	2.59121e-05	1.48963e-07	0.00479717	2.6801e-05	2.66368e-05	2.67607e-05	1.48963e-07	0.00472854	2.61203e-05	2.62763e-05	2.6208e-05	1.45187e-07	0.00470573	2.72966e-05	2.6632e-05	2.61938e-05	1.52261e-07	2.59485e-05	2.70235e-05	1.51738e-07	2.6368e-05	2.62811e-05	1.51351e-07	1.46983e-07	1.50336e-07	1.45104e-07	8.43739e-10	0.00470149	2.69232e-05	2.68158e-05	2.59582e-05	1.50843e-07	2.59718e-05	2.65685e-05	1.49103e-07	2.67522e-05	2.59776e-05	1.4951e-07	1.49131e-07	1.48556e-07	1.43431e-07	8.33443e-10	0.00469533	2.71928e-05	2.66162e-05	2.61012e-05	1.5172e-07	2.62713e-05	2.62705e-05	1.5095e-07	2.71191e-05	2.59411e-05	1.51728e-07	1.5088e-07	1.46932e-07	1.45077e-07	8.43643e-10	0.00469696	2.6792e-05	2.59403e-05	2.63633e-05	1.48009e-07	2.64495e-05	2.59159e-05	1.48968e-07	2.65525e-05	2.59491e-05	1.48514e-07	1.47119e-07	1.43201e-07	1.46569e-07	8.23052e-10	0.00478934	2.68132e-05	2.65097e-05	2.65703e-05	1.48114e-07	2.6583e-05	2.67638e-05	1.48983e-07	2.65719e-05	2.66197e-05	1.48611e-07	1.472e-07	1.4788e-07	1.47675e-07	8.23214e-10	0.00470355	2.71334e-05	2.66329e-05	2.6111e-05	1.51757e-07	2.5948e-05	2.67605e-05	1.50248e-07	2.63886e-05	2.61233e-05	1.50386e-07	1.47098e-07	1.49408e-07	1.44234e-07	8.38344e-10	2.62798e-05	2.62204e-05	1.50594e-07	2.69412e-05	2.59448e-05	1.51733e-07	1.49909e-07	1.46957e-07	1.4509e-07	8.43692e-10	2.62055e-05	2.63076e-05	1.50503e-07	2.69658e-05	2.59981e-05	1.50809e-07	1.50487e-07	1.47136e-07	1.44715e-07	8.41214e-10	1.45173e-07	1.45185e-07	1.48562e-07	8.3405e-10	1.49848e-07	1.4336e-07	1.493e-07	8.38327e-10	1.49556e-07	1.45678e-07	1.45198e-07	8.36188e-10	8.33731e-10	8.12049e-10	8.30574e-10	8.01669e-10	4.66151e-12	0.436319	0.0351198	0.0324257	0.0330223	0.0325009	0.034665	0.0329718	0.0326522	0.0336576	0.0324436	0.0331642	0.0331852	0.0340337	0.0326615	0.0329645	0.0330423	0.0026377	0.00262112	0.00261221	0.00245216	0.00246849	0.00261009	0.00264368	0.00241479	0.00253742	0.0026124	0.00262202	0.00246686	0.00245386	0.00247143	0.00251075	0.00247024	0.00252967	0.00257832	0.00258619	0.0025798	0.00244894	0.00247175	0.0024481	0.00251069	0.0024738	0.0001962	0.000196788	0.000196286	0.000194686	0.000196501	0.000194728	0.000183836	0.000188602	0.000184011	0.00019223	1.4627e-05	-2.15169	#N/A	#N/A	#N/A	#N/A	#N/A	-2.15169	#N/A	#N/A	#N/A	#N/A	#N/A	-2.15169	#N/A	#N/A	#N/A	#N/A	#N/A	-2.15169	#N/A	#N/A	#N/A	#N/A	#N/A	-2.15169	#N/A	#N/A	#N/A	#N/A	#N/A	1	0.850736	1	0.436319	0.307768
		ENSMUSG00000070720	0.524085	0.0259748	0.00556275	0.00383215	0.0195974	0.0814119	0.0170149	0.0002892	0.0188016	0.000185509	0.00618171	4.01986e-05	0.00851111	0.000929009	0.00362935	0.000204888	0.00421231	0.000146473	0.0504739	0.000925858	0.0168796	0.000570138	0.00779886	0.00515672	0.0181618	0.00274089	0.0194298	0.00030646	0.000199372	0.000122784	2.04105e-06	0.00451457	0.000176097	9.10186e-05	0.000607526	1.02073e-05	0.00579092	0.000207439	6.19224e-05	0.000716277	6.76885e-06	0.00293035	4.46184e-05	2.68033e-05	0.000231858	1.51212e-06	0.0225173	0.00018842	0.000348173	0.000961355	6.40705e-06	0.0077117	0.000972382	5.56969e-05	0.00305941	3.53454e-05	0.0148647	0.00335941	8.47592e-05	0.00305166	6.21236e-05	0.00332399	0.000953167	0.000273517	0.00138631	0.000165267	0.00935349	0.000197008	0.00171486	0.000538466	3.06371e-05	0.0069111	0.000133557	0.000581414	0.00064409	1.95627e-05	0.00492684	0.000144278	6.12267e-05	0.000135831	2.30671e-06	3.29586e-05	0.000131167	1.26832e-06	0.000100336	0.000723068	1.09693e-05	6.5438e-07	7.48916e-06	4.47617e-06	7.3417e-08	0.0142504	0.00137339	8.32041e-05	0.00059935	1.14678e-05	0.00010463	0.0018554	2.2713e-05	9.18011e-05	0.00313808	6.15112e-05	5.98354e-07	3.4703e-05	2.11033e-05	4.20971e-07	0.00350015	0.000533036	3.51997e-05	0.000582277	1.09773e-05	0.000510412	0.00086154	0.000109696	5.25641e-05	0.000723731	3.34499e-05	2.92102e-06	1.59236e-05	9.78383e-05	1.96151e-06	0.00305115	0.000367927	2.4446e-05	0.000683028	6.83643e-06	0.000275684	0.000282583	3.19042e-05	6.20799e-05	0.000920936	4.05136e-05	1.99415e-06	9.64561e-06	0.000104913	1.15183e-06	0.00620744	7.57237e-05	6.71824e-05	0.00021448	1.42917e-06	0.000775151	0.000112716	6.3803e-06	0.000401076	0.000451376	7.31103e-06	1.20394e-05	3.80036e-06	3.23457e-05	2.15833e-07	0.00376701	0.000348897	3.25465e-05	0.00022768	4.26806e-06	2.53179e-05	0.00034844	3.73888e-06	3.92343e-05	0.000670565	1.12997e-05	2.55678e-07	7.41728e-06	4.22222e-06	7.76567e-08	0.000499933	0.000379369	4.52419e-05	5.23912e-05	0.000148322	6.36216e-06	2.92525e-06	3.18408e-06	1.96721e-05	3.70678e-07	0.00011799	0.00055463	2.66083e-05	4.34697e-05	0.000776055	2.85259e-05	6.73053e-07	1.04118e-05	2.39552e-05	4.87714e-07	3.66281e-06	5.91096e-06	6.45242e-05	7.53117e-07	3.788e-07	5.05268e-06	2.03872e-05	2.30715e-07	3.22509e-06	1.63882e-05	0.000105025	1.96611e-06	2.10319e-08	1.09497e-07	1.17094e-06	6.88568e-07	1.34982e-08	0.250801	0.0430621	0.0193406	0.0187684	0.0213627	0.0278682	0.0369585	0.0187649	0.0579461	0.019174	0.021618	0.0304168	0.0478321	0.0782695	0.0197647	0.134787	0.00321199	0.00358943	0.0036236	0.00143967	0.00282932	0.00487643	0.00492021	0.00160294	0.00477934	0.00732921	0.0144619	0.00160847	0.0121174	0.00165444	0.00671402	0.00146951	0.0106767	0.00239625	0.00356396	0.0103261	0.00587415	0.011045	0.00160363	0.0139127	0.010046	0.000275828	0.00040298	0.00114523	0.00056041	0.00107754	0.00116406	0.000123081	0.00105282	0.000908426	0.000795117	8.7985e-05	3.23376	#N/A	#N/A	#N/A	#N/A	#N/A	3.23376	#N/A	#N/A	#N/A	#N/A	#N/A	3.23376	#N/A	#N/A	#N/A	#N/A	#N/A	3.23376	#N/A	#N/A	#N/A	#N/A	#N/A	3.23376	#N/A	#N/A	#N/A	#N/A	#N/A	1	0.524085	1	0.250801	0.0171287
ENSMUSG00000028906	Epb41	ENSMUSG00000028906	3.64972e-05	5.0957e-07	8.80088e-05	6.5301e-07	6.23992e-06	0.00324193	9.247e-05	1.25576e-06	9.16689e-07	9.15431e-09	2.62173e-05	1.5719e-06	5.5954e-06	8.15473e-08	0.000322618	1.44648e-05	8.15241e-07	1.11249e-07	0.286048	0.00799233	0.000820912	5.80196e-05	0.000546942	4.63649e-05	0.000135054	0.00051694	5.11211e-05	3.77557e-07	2.23869e-06	1.66467e-06	2.25263e-08	0.000432938	4.30537e-06	1.34831e-05	1.37088e-05	1.92783e-07	1.88357e-06	1.1274e-08	1.00033e-07	1.50895e-07	1.45952e-09	4.83384e-05	1.95039e-06	5.74615e-06	4.30072e-06	2.57386e-07	0.0622634	0.00201095	0.00509999	0.00236589	0.000142788	0.000547468	1.19148e-05	9.88403e-06	8.11634e-05	8.33179e-07	0.11341	0.00406803	0.00138819	0.00867538	0.000116896	0.000229549	1.81502e-06	8.35809e-05	0.000499766	6.91915e-06	0.0425675	0.000327662	0.0460303	0.0271992	0.00122525	8.99161e-05	2.40944e-06	0.00013069	7.07161e-05	9.2186e-06	0.000115722	6.75723e-07	4.59217e-06	2.02299e-06	2.7562e-08	7.75218e-06	7.92479e-06	7.69959e-08	4.00454e-06	7.8218e-06	5.78967e-08	2.40623e-07	3.53441e-07	2.4583e-07	3.44463e-09	0.0558261	0.000908718	0.00137279	0.00224786	2.98773e-05	0.00204512	0.00711979	7.28415e-05	0.00042269	0.00467213	3.4919e-05	2.50581e-05	0.000202745	0.000156236	2.09761e-06	0.0553058	0.000574912	0.000573343	0.000322224	4.49413e-06	0.016699	0.0440817	0.00061144	0.00454701	0.0389696	0.000371748	0.000203262	0.00123128	0.0012011	1.67376e-05	0.000184936	1.26639e-06	4.12302e-06	3.3122e-06	3.25108e-08	8.43343e-05	0.000125828	1.77565e-06	1.21597e-05	0.000167646	1.00166e-06	1.50467e-06	8.93675e-06	1.24382e-05	1.23874e-07	0.0137969	0.000219748	0.000757621	9.62472e-05	5.83465e-06	0.00982523	0.00685787	0.000307583	0.00626389	0.00420159	0.000172984	0.000817643	0.000484561	0.000362023	2.18081e-05	0.0252782	0.000194978	0.0004625	0.000233972	3.16476e-06	0.000992428	0.00104458	1.02749e-05	0.00017147	0.00017998	1.33336e-06	1.02827e-05	8.1252e-06	5.78336e-06	8.0369e-08	0.0082579	0.00953833	0.000134033	0.00454484	0.00993068	9.52051e-05	0.000202617	0.000308038	0.000310739	4.26912e-06	0.00249629	0.0147712	8.8228e-05	0.000745418	0.0103981	6.01638e-05	3.06229e-05	0.000417935	0.000185444	2.50563e-06	0.000299944	0.000785276	0.00109957	1.09057e-05	8.18101e-05	0.00069799	0.000664733	6.65009e-06	6.1887e-05	0.000363361	0.000666553	4.99428e-06	3.65431e-06	2.19793e-05	2.98046e-05	2.15465e-05	2.99161e-07	1.76656e-18	2.77e-11	2.46242e-14	5.87713e-16	8.56188e-12	5.17882e-19	0.00453861	1.31526e-19	1.68787e-19	0.00234974	2.12647e-19	1.7959e-13	8.88224e-18	1.72997e-15	4.75078e-15	1.79494e-19	1.24202e-09	0.000950025	1.93012e-10	1.57799e-13	0.00103893	9.58933e-08	0.0263072	0.000199984	3.37434e-15	1.59841e-11	3.18565e-12	1.56146e-13	1.02476e-14	2.50043e-11	2.75344e-15	0.000241629	4.78194e-17	9.49566e-14	7.35449e-13	3.89538e-20	0.0102897	0.725553	1.16107e-11	1.45715e-20	7.97026e-12	0.00021713	0.00224268	9.28066e-11	0.00211777	0.147941	8.46827e-09	2.06359e-05	1.65989e-14	0.063148	4.5527e-12	0.0128445	8.85147	#N/A	#N/A	#N/A	#N/A	#N/A	7.94645	0.0578019	-0.48963	0.98606	0.0620441	18.4488	8.85147	#N/A	#N/A	#N/A	#N/A	#N/A	7.94645	#N/A	#N/A	#N/A	#N/A	#N/A	8.38306	0.0578019	-0.48963	0.98606	0.0588127	18.4488	19	0.286048	38	0.725553	0.00512019	ENSMUSG00000028906
ENSMUSG00000098577	Gm27445	ENSMUSG00000098577	0.635342	0.00444619	0.0116016	0.00901733	0.00333328	0.0129956	0.00934205	8.3536e-05	0.00883898	6.37244e-05	0.0290904	0.000164314	0.00386509	2.30374e-05	0.00591239	5.99405e-05	0.00561437	4.73207e-05	0.0103211	0.000235086	0.0123003	0.000183108	0.0111622	8.85784e-05	0.00785429	6.86947e-05	0.0228701	0.000211714	0.000163783	0.000133422	1.19592e-06	0.00617598	4.20473e-05	6.99134e-05	4.82544e-05	4.26963e-07	0.00643149	3.93085e-05	5.53236e-05	4.58691e-05	3.30202e-07	0.0144968	9.94628e-05	8.42603e-05	0.000150245	8.48938e-07	0.0197702	0.000225615	0.000146382	0.000584241	3.30507e-06	0.0149123	8.71358e-05	0.00015984	0.000174785	1.25673e-06	0.0120364	7.20789e-05	0.000213816	0.00018626	1.6445e-06	0.00838778	5.31036e-05	5.76399e-05	7.84061e-05	4.62656e-07	0.00693044	0.000134597	5.45259e-05	0.000120147	1.22301e-06	0.00862372	0.000110927	6.43648e-05	0.000114193	9.68048e-07	0.014006	0.000104232	0.000114604	8.22027e-05	7.17498e-07	8.85236e-05	8.33215e-05	6.0612e-07	0.00017676	0.000117792	1.08186e-06	9.98655e-07	8.36793e-07	6.89313e-07	6.11185e-09	0.0235928	0.000142973	0.000284235	0.00018284	1.64637e-06	0.000172681	0.000143833	1.03193e-06	0.000541046	0.00045153	4.12296e-06	3.05742e-06	3.20131e-06	2.6356e-06	2.32945e-08	0.00855866	4.75502e-05	0.000151741	0.000110183	9.36055e-07	6.26175e-05	6.31456e-05	3.76037e-07	0.000107162	0.000124412	8.29997e-07	1.09162e-06	1.40515e-06	9.69097e-07	8.46719e-09	0.0107147	5.97057e-05	0.000119866	0.000105574	7.5541e-07	7.67234e-05	7.51754e-05	4.50114e-07	9.8805e-05	0.000128715	7.78396e-07	8.25431e-07	1.11185e-06	9.14505e-07	6.56568e-09	0.0129307	0.000149506	9.84859e-05	0.00033498	1.89653e-06	0.000102905	0.000114867	1.16304e-06	9.17928e-05	0.000292052	2.00619e-06	7.73517e-07	1.69787e-06	3.03782e-06	1.71924e-08	0.015891	9.14544e-05	0.000192713	0.000124207	1.06609e-06	0.000122825	9.53785e-05	6.82219e-07	0.000383174	0.000265577	2.35368e-06	2.16413e-06	1.83231e-06	1.563e-06	1.32941e-08	0.000121663	0.000121513	7.33916e-07	0.000142721	0.000120309	8.28086e-07	1.44522e-06	1.36665e-06	9.42259e-07	8.39466e-09	0.000107428	0.000105284	6.40662e-07	0.000266036	0.000278443	2.03764e-06	1.83978e-06	2.27233e-06	1.6279e-06	1.40505e-08	8.98421e-07	9.02959e-07	7.51879e-07	5.38421e-09	1.54303e-06	1.76627e-06	1.63267e-06	1.18356e-08	2.76205e-06	3.51535e-06	2.34279e-06	2.12212e-08	1.56075e-08	1.98795e-08	1.64772e-08	1.37149e-08	1.19934e-10	0.0669151	0.064699	0.00496883	0.00543485	0.0336297	0.0447191	0.116611	0.00527051	0.00741763	0.0121035	0.00724698	0.311254	0.00750423	0.0121691	0.00715744	0.0250633	0.0065359	0.0137283	0.0520407	0.000404922	0.0336141	0.0148106	0.00514566	0.00269598	0.00059668	0.00504824	0.0102561	0.000573772	0.00196996	0.00250331	0.000908314	0.000901748	0.00186313	0.0266209	0.00772862	0.00580481	0.0160399	0.0111752	0.00259295	0.0019267	0.0238143	0.00399901	0.00118188	0.000835777	0.00190029	0.00131735	0.00401336	0.000200905	0.000147056	0.00259624	0.00203376	0.000309171	-0.176519	#N/A	#N/A	#N/A	#N/A	#N/A	-0.176519	#N/A	#N/A	#N/A	#N/A	#N/A	-0.176519	#N/A	#N/A	#N/A	#N/A	#N/A	-2.01689	#N/A	#N/A	#N/A	#N/A	#N/A	-2.01689	#N/A	#N/A	#N/A	#N/A	#N/A	1	0.635342	12	0.311254	0.0914928	ENSMUSG00000098577
		ENSMUSG00000084869	0.841628	0.00495932	0.00492195	0.00166113	0.00529848	0.00624505	0.00517617	2.89674e-05	0.00516677	9.75818e-06	0.00528784	6.83629e-06	0.00513704	3.13291e-05	0.00466786	3.09198e-05	0.00466104	7.19268e-06	0.00482912	3.65673e-05	0.00520601	8.77352e-06	0.00557828	3.69738e-05	0.0071486	3.95532e-05	0.00547914	3.11459e-05	3.00871e-05	7.99285e-06	3.90658e-08	0.00477417	2.74965e-05	3.00476e-05	3.25837e-05	1.82616e-07	0.00463351	2.74297e-05	7.94462e-06	3.2612e-05	4.22637e-08	0.00469002	2.72479e-05	5.75517e-06	3.32448e-05	2.93712e-08	0.00476988	3.04957e-05	6.83022e-06	3.92395e-05	3.41737e-08	0.00463627	3.07001e-05	8.17721e-06	3.8415e-05	5.20579e-08	0.00470647	2.84547e-05	3.26279e-05	3.86108e-05	2.1627e-07	0.00640064	4.24888e-05	3.52344e-05	3.82356e-05	2.3505e-07	0.00541701	4.17064e-05	3.04582e-05	3.46469e-05	2.31108e-07	0.00542422	6.5007e-06	3.27758e-05	3.45741e-05	3.29499e-08	0.00477119	2.76093e-05	2.70969e-05	2.8628e-05	1.6016e-07	7.47009e-06	2.86489e-05	3.2958e-08	3.22831e-05	3.45051e-05	1.96151e-07	3.2695e-08	1.89573e-07	3.35255e-08	1.65211e-10	0.00456241	2.81185e-05	2.70935e-05	3.21061e-05	1.79625e-07	7.28143e-06	2.96944e-05	3.97469e-08	3.50454e-05	4.07918e-05	2.3227e-07	3.29646e-08	2.24012e-07	3.95003e-08	1.95443e-10	0.00520392	3.20408e-05	3.73942e-05	4.41318e-05	2.47702e-07	2.96359e-05	2.94841e-05	1.80077e-07	3.09509e-05	3.54492e-05	2.05062e-07	2.05636e-07	2.23934e-07	2.44573e-07	1.37206e-09	0.00490078	3.20434e-05	6.80256e-06	4.41081e-05	3.76931e-08	2.91827e-05	3.17615e-05	1.93962e-07	3.09187e-05	3.4366e-05	2.04425e-07	3.40117e-08	3.93467e-08	2.43996e-07	1.90643e-10	0.00484806	3.16888e-05	4.32423e-06	4.48111e-05	2.28456e-08	3.00129e-05	2.88719e-05	1.91501e-07	2.67522e-05	3.47529e-05	2.02363e-07	2.12961e-08	2.47701e-08	2.48204e-07	1.19556e-10	0.00463549	2.86084e-05	2.86645e-05	3.33873e-05	1.86999e-07	5.29522e-06	3.34031e-05	2.45404e-08	4.01746e-05	4.66674e-05	2.66382e-07	2.59681e-08	2.56482e-07	2.70084e-08	1.26525e-10	2.86828e-05	2.91098e-05	1.77527e-07	2.57152e-05	2.95508e-05	1.70218e-07	1.70202e-07	1.86065e-07	2.02019e-07	1.13191e-09	2.60879e-05	2.65813e-05	1.57431e-07	3.10672e-05	3.5389e-05	2.05568e-07	1.80768e-07	2.01234e-07	2.13457e-07	1.19507e-09	2.80092e-08	2.86152e-08	1.87759e-07	1.19133e-10	2.66203e-08	3.77185e-08	2.13078e-07	1.3971e-10	2.2105e-07	2.40312e-07	2.58513e-07	1.47497e-09	1.34078e-10	1.47817e-10	1.42043e-09	1.38964e-10	6.61899e-13	0.291678	0.0818157	0.0258446	0.0215115	0.0346152	0.0422654	0.0784518	0.0247846	0.0331803	0.0465476	0.0283801	0.048009	0.0251838	0.0341884	0.040294	0.0266988	0.00612521	0.00816317	0.00724431	0.00195771	0.00585999	0.00709847	0.00734963	0.00353523	0.00252112	0.00625594	0.00614561	0.00301513	0.00253725	0.00265154	0.00275492	0.00384616	0.00202534	0.00401584	0.00370227	0.0031941	0.00608506	0.00592665	0.00355337	0.00256647	0.00367946	0.000609219	0.000558064	0.000464674	0.000632252	0.000617301	0.000557043	0.000291968	0.000204413	0.000451978	0.000307487	4.69975e-05	-1.69976	#N/A	#N/A	#N/A	#N/A	#N/A	-1.69976	#N/A	#N/A	#N/A	#N/A	#N/A	-1.69976	#N/A	#N/A	#N/A	#N/A	#N/A	-1.69976	#N/A	#N/A	#N/A	#N/A	#N/A	-1.69976	#N/A	#N/A	#N/A	#N/A	#N/A	1	0.841628	1	0.291678	0.0105603
		ENSMUSG00000070717	0.845209	0.00493807	0.00470214	0.0047497	0.0050824	0.00551718	0.00481297	2.7502e-05	0.00495693	2.77749e-05	0.00476293	2.64343e-05	0.00467675	2.96256e-05	0.00494774	2.82668e-05	0.00483812	2.85405e-05	0.00492845	3.07522e-05	0.00494025	3.11302e-05	0.00544208	3.26465e-05	0.00537541	3.28295e-05	0.00489007	2.78797e-05	2.76146e-05	2.70634e-05	1.5476e-07	0.00469389	2.89034e-05	2.60155e-05	2.89014e-05	1.64954e-07	0.00468936	2.82391e-05	2.62772e-05	2.97448e-05	1.66514e-07	0.00484225	2.69096e-05	2.7803e-05	2.86134e-05	1.58797e-07	0.00477276	2.75071e-05	2.77262e-05	3.12694e-05	1.73597e-07	0.00516743	2.90724e-05	3.07076e-05	3.28304e-05	1.844e-07	0.00504628	2.88942e-05	3.03443e-05	3.17395e-05	1.82215e-07	0.00500869	3.15371e-05	3.23979e-05	3.04886e-05	1.93956e-07	0.00494286	2.99455e-05	2.94533e-05	3.2088e-05	1.82953e-07	0.00481237	3.02635e-05	2.95084e-05	3.14432e-05	1.85155e-07	0.00471872	2.83038e-05	2.6094e-05	2.75323e-05	1.57234e-07	2.63788e-05	2.9028e-05	1.62571e-07	2.63486e-05	2.93453e-05	1.67112e-07	1.4623e-07	1.65666e-07	1.62395e-07	9.2758e-10	0.00495205	2.79614e-05	2.87954e-05	2.82988e-05	1.62071e-07	2.83966e-05	2.90209e-05	1.62677e-07	3.08552e-05	3.23525e-05	1.85445e-07	1.71311e-07	1.83291e-07	1.79224e-07	1.02983e-09	0.00479107	2.88677e-05	2.78932e-05	3.07448e-05	1.75945e-07	3.0151e-05	2.7252e-05	1.72366e-07	3.16739e-05	3.06233e-05	1.89909e-07	1.80608e-07	1.69934e-07	1.8871e-07	1.08236e-09	0.00476556	2.81634e-05	2.81969e-05	3.17221e-05	1.77721e-07	3.08604e-05	2.73126e-05	1.73365e-07	3.10206e-05	3.07285e-05	1.85933e-07	1.82721e-07	1.72021e-07	1.95093e-07	1.09502e-09	0.00470627	2.67788e-05	2.77783e-05	3.03817e-05	1.68681e-07	2.85851e-05	2.8793e-05	1.64264e-07	2.81437e-05	3.15548e-05	1.75226e-07	1.65605e-07	1.81062e-07	1.85954e-07	1.0323e-09	0.0046872	2.74941e-05	2.65309e-05	2.74551e-05	1.56898e-07	2.6937e-05	2.89946e-05	1.62365e-07	2.82996e-05	3.12935e-05	1.7865e-07	1.57103e-07	1.77043e-07	1.73218e-07	9.92133e-10	2.96242e-05	2.63976e-05	1.6715e-07	3.01437e-05	2.74225e-05	1.69468e-07	1.7193e-07	1.52065e-07	1.68879e-07	9.66253e-10	2.88197e-05	2.73819e-05	1.64883e-07	3.11403e-05	3.09445e-05	1.86884e-07	1.72928e-07	1.71334e-07	1.80796e-07	1.03754e-09	1.69566e-07	1.53296e-07	1.7315e-07	9.69875e-10	1.7873e-07	1.72816e-07	1.91029e-07	1.07276e-09	1.83574e-07	1.72785e-07	1.92277e-07	1.10111e-09	1.01915e-09	9.59236e-10	1.08902e-09	1.06512e-09	6.11439e-12	0.413759	0.031248	0.0324123	0.0337516	0.030628	0.0332255	0.0343881	0.0363976	0.0314889	0.0325664	0.0336569	0.0379297	0.0339767	0.035165	0.037455	0.0408873	0.0024775	0.00258631	0.00285099	0.00271064	0.00282021	0.00232621	0.00252288	0.00242964	0.00254383	0.00261746	0.0030599	0.0027829	0.00304604	0.00253678	0.0026626	0.00280711	0.00307295	0.002841	0.00252048	0.0030379	0.00261853	0.00303891	0.00281447	0.00309476	0.00304886	0.000212242	0.000188226	0.000227411	0.000197093	0.000228948	0.000229705	0.000209494	0.000230221	0.000226804	0.000228253	1.70879e-05	-2.01262	#N/A	#N/A	#N/A	#N/A	#N/A	-2.01262	#N/A	#N/A	#N/A	#N/A	#N/A	-2.01262	#N/A	#N/A	#N/A	#N/A	#N/A	-2.01262	#N/A	#N/A	#N/A	#N/A	#N/A	-2.01262	#N/A	#N/A	#N/A	#N/A	#N/A	1	0.845209	1	0.413759	2.82749
		ENSMUSG00000102796	0.851748	0.0047059	0.00470586	0.0047071	0.00470585	0.00470581	0.00470579	2.59998e-05	0.0047093	2.60068e-05	0.00470437	2.60065e-05	0.00470593	2.59998e-05	0.00470578	2.59995e-05	0.00470722	2.60065e-05	0.0047058	2.59993e-05	0.00470765	2.60061e-05	0.00470589	2.59995e-05	0.00470585	2.59993e-05	0.00470672	2.59916e-05	2.60188e-05	2.60061e-05	1.43687e-07	0.0047058	2.59994e-05	2.6e-05	2.59992e-05	1.43647e-07	0.00470867	2.60074e-05	2.60069e-05	2.60187e-05	1.43686e-07	0.00470534	2.60071e-05	2.6006e-05	2.59914e-05	1.43685e-07	0.00470569	2.60095e-05	2.60061e-05	2.59911e-05	1.43683e-07	0.00470896	2.60097e-05	2.60067e-05	2.60183e-05	1.43684e-07	0.00470581	2.59995e-05	2.59998e-05	2.59989e-05	1.43646e-07	0.00470593	2.59998e-05	2.59997e-05	2.59997e-05	1.43646e-07	0.00470579	2.59996e-05	2.59992e-05	2.59988e-05	1.43644e-07	0.00470755	2.60065e-05	2.60095e-05	2.60068e-05	1.43683e-07	0.00470687	2.5997e-05	2.60153e-05	2.60068e-05	1.4369e-07	2.60061e-05	2.60181e-05	1.43683e-07	2.59918e-05	2.60044e-05	1.43602e-07	1.43687e-07	1.43753e-07	1.43682e-07	7.93861e-10	0.00470713	2.59988e-05	2.60169e-05	2.60091e-05	1.43702e-07	2.60062e-05	2.60183e-05	1.43684e-07	2.59916e-05	2.60041e-05	1.43601e-07	1.43686e-07	1.43751e-07	1.4368e-07	7.93851e-10	0.00470582	2.59994e-05	2.6e-05	2.59992e-05	1.43647e-07	2.59993e-05	2.59997e-05	1.43645e-07	2.59993e-05	2.5999e-05	1.43643e-07	1.43647e-07	1.43647e-07	1.43642e-07	7.93634e-10	0.00470858	2.60092e-05	2.60069e-05	2.60186e-05	1.43686e-07	2.60168e-05	2.60099e-05	1.43702e-07	2.60073e-05	2.60148e-05	1.43688e-07	1.43686e-07	1.43685e-07	1.4375e-07	7.93849e-10	0.00470608	2.6009e-05	2.6006e-05	2.59914e-05	1.43685e-07	2.59987e-05	2.60091e-05	1.43702e-07	2.60068e-05	2.59964e-05	1.43686e-07	1.43683e-07	1.4368e-07	1.43599e-07	7.93842e-10	0.00470717	2.6001e-05	2.60147e-05	2.60086e-05	1.43699e-07	2.60062e-05	2.60182e-05	1.43684e-07	2.59918e-05	2.60044e-05	1.43602e-07	1.43687e-07	1.43752e-07	1.43682e-07	7.93861e-10	2.60067e-05	2.5999e-05	1.43642e-07	2.60163e-05	2.60091e-05	1.437e-07	1.43742e-07	1.43703e-07	1.43699e-07	7.93949e-10	2.60068e-05	2.60149e-05	1.43688e-07	2.59969e-05	2.60049e-05	1.4363e-07	1.43689e-07	1.43731e-07	1.43684e-07	7.93867e-10	1.43683e-07	1.43685e-07	1.4375e-07	7.93849e-10	1.43683e-07	1.4368e-07	1.43747e-07	7.93834e-10	1.43602e-07	1.43602e-07	1.43671e-07	7.93385e-10	7.9386e-10	7.93855e-10	7.94216e-10	7.93828e-10	4.38599e-12	0.442928	0.0329282	0.03292	0.0329683	0.0329307	0.0329266	0.0329357	0.0329522	0.0329407	0.0329299	0.0329301	0.0329352	0.0329441	0.0329201	0.0329313	0.0329233	0.00244741	0.00245051	0.00244931	0.00245053	0.0024481	0.00244845	0.00244871	0.00244766	0.00244872	0.00244768	0.00244775	0.00244768	0.00244693	0.00245051	0.00245052	0.00245051	0.0024505	0.00245051	0.00244871	0.00244767	0.00244809	0.00244808	0.00244931	0.0024493	0.00244803	0.000182146	0.000182011	0.000181934	0.000182145	0.000182144	0.000182054	0.000182146	0.000182146	0.000181965	0.000182144	1.35387e-05	-2.42979	#N/A	#N/A	#N/A	#N/A	#N/A	-2.42979	#N/A	#N/A	#N/A	#N/A	#N/A	-2.42979	#N/A	#N/A	#N/A	#N/A	#N/A	-2.42979	#N/A	#N/A	#N/A	#N/A	#N/A	-2.42979	#N/A	#N/A	#N/A	#N/A	#N/A	1	0.851748	1	0.442928	0.0129554
		ENSMUSG00000050511	0.85129	0.00470869	0.00472119	0.0047035	0.00480469	0.0047032	0.00472255	2.61144e-05	0.00470668	2.60161e-05	0.00471655	2.60848e-05	0.00473138	2.65779e-05	0.00472962	2.66475e-05	0.00475476	2.6547e-05	0.00471088	2.60836e-05	0.00470338	2.59859e-05	0.0047046	2.60146e-05	0.00476064	2.6545e-05	0.00471961	2.60885e-05	2.61026e-05	2.60924e-05	1.44283e-07	0.00470808	2.61616e-05	2.62408e-05	2.66568e-05	1.47407e-07	0.004721	2.63011e-05	2.61419e-05	2.6566e-05	1.46848e-07	0.00472155	2.63697e-05	2.61325e-05	2.66213e-05	1.4723e-07	0.0047114	2.60844e-05	2.60281e-05	2.6058e-05	1.44113e-07	0.00470482	2.60155e-05	2.59936e-05	2.60035e-05	1.43734e-07	0.00471419	2.60567e-05	2.60916e-05	2.60912e-05	1.44277e-07	0.00472395	2.63353e-05	2.65529e-05	2.61399e-05	1.46839e-07	0.00472231	2.64029e-05	2.65882e-05	2.61302e-05	1.47222e-07	0.00473982	2.63033e-05	2.65461e-05	2.62691e-05	1.46667e-07	0.00470762	2.61168e-05	2.61824e-05	2.63786e-05	1.45867e-07	2.60133e-05	2.61506e-05	1.4455e-07	2.6215e-05	2.66399e-05	1.47261e-07	1.44983e-07	1.47337e-07	1.47283e-07	8.14439e-10	0.00471426	2.60596e-05	2.60924e-05	2.60919e-05	1.44281e-07	2.60464e-05	2.60455e-05	1.43965e-07	2.60659e-05	2.6075e-05	1.44134e-07	1.44157e-07	1.44212e-07	1.44155e-07	7.97136e-10	0.00470722	2.61219e-05	2.61994e-05	2.64132e-05	1.4606e-07	2.66077e-05	2.61835e-05	1.47075e-07	2.6138e-05	2.60112e-05	1.44538e-07	1.47267e-07	1.44975e-07	1.47274e-07	8.144e-10	0.00471743	2.62193e-05	2.61007e-05	2.63226e-05	1.45506e-07	2.65544e-05	2.6141e-05	1.46844e-07	2.6277e-05	2.60825e-05	1.45309e-07	1.46711e-07	1.44428e-07	1.46772e-07	8.11312e-10	0.00471774	2.62869e-05	2.60919e-05	2.63767e-05	1.45878e-07	2.65914e-05	2.61315e-05	1.47227e-07	2.63116e-05	2.60856e-05	1.45687e-07	1.46904e-07	1.44377e-07	1.47078e-07	8.13419e-10	0.00470688	2.60962e-05	2.61627e-05	2.62966e-05	1.45413e-07	2.60084e-05	2.61103e-05	1.44329e-07	2.61735e-05	2.63958e-05	1.45914e-07	1.44754e-07	1.45986e-07	1.45935e-07	8.06988e-10	2.66083e-05	2.61863e-05	1.47093e-07	2.61396e-05	2.60124e-05	1.44545e-07	1.47273e-07	1.4498e-07	1.47279e-07	8.14422e-10	2.63307e-05	2.61254e-05	1.45541e-07	2.60934e-05	2.60086e-05	1.44291e-07	1.45732e-07	1.44653e-07	1.45737e-07	8.05888e-10	1.47012e-07	1.44668e-07	1.47008e-07	8.12613e-10	1.4442e-07	1.43718e-07	1.44477e-07	7.98614e-10	1.47122e-07	1.44832e-07	1.47181e-07	8.13593e-10	8.13669e-10	8.01003e-10	8.14009e-10	8.13711e-10	4.49964e-12	0.441853	0.0328501	0.0328728	0.032964	0.0332305	0.0328449	0.0329856	0.03286	0.0330352	0.0332915	0.0328998	0.0328959	0.0331878	0.0328654	0.0329939	0.0329774	0.00244349	0.00245281	0.00244469	0.00245064	0.00245181	0.00246968	0.00247621	0.00247942	0.00246694	0.00244508	0.00245385	0.00245246	0.00245172	0.00247264	0.00245807	0.00247468	0.00246681	0.00245074	0.00247892	0.0024517	0.00247123	0.00247513	0.00247123	0.00245849	0.00247307	0.000182317	0.000184417	0.000182398	0.000183764	0.000184054	0.000183789	0.000184307	0.000183364	0.000184335	0.000184255	1.37075e-05	-2.36026	#N/A	#N/A	#N/A	#N/A	#N/A	-2.36026	#N/A	#N/A	#N/A	#N/A	#N/A	-2.36026	#N/A	#N/A	#N/A	#N/A	#N/A	-2.36026	#N/A	#N/A	#N/A	#N/A	#N/A	-2.36026	#N/A	#N/A	#N/A	#N/A	#N/A	1	0.85129	1	0.441853	0.158981
		ENSMUSG00000081394	0.537028	0.0123058	0.022273	0.00391022	0.00548608	0.00567888	0.0159091	0.000507949	0.00362606	8.95161e-05	0.00659548	0.000162373	0.00758637	0.000126435	0.0338473	0.000226904	0.00380924	3.99353e-05	0.0329162	0.000235613	0.00323982	4.135e-05	0.012916	0.000129416	0.00976914	5.76898e-05	0.00542685	0.000150722	0.000149573	0.000115998	3.69966e-06	0.0242477	0.000779309	0.00031881	0.000162906	5.2031e-06	0.00370298	8.78037e-05	5.53448e-05	3.7162e-05	9.19459e-07	0.0111289	0.000157678	0.000246555	6.69536e-05	1.65371e-06	0.00939849	0.000134514	0.000239805	6.98131e-05	1.7177e-06	0.00452413	7.42167e-05	9.4088e-05	3.82898e-05	9.41431e-07	0.0298433	0.000749495	0.000538139	0.000167708	5.34389e-06	0.0135053	0.000223675	0.000130769	8.01216e-05	1.32238e-06	0.055527	0.000405041	0.000335145	0.000355157	2.38698e-06	0.00480551	7.11382e-05	3.30713e-05	4.0142e-05	4.19958e-07	0.00875733	0.000256278	0.00015438	0.00011298	3.61676e-06	0.000176985	0.000228741	5.6714e-06	9.47824e-05	5.53593e-05	1.53832e-06	2.32884e-06	1.52858e-06	1.18745e-06	3.78851e-08	0.00925279	0.000214735	0.000187764	9.60816e-05	3.0669e-06	0.000217637	0.000221534	5.45523e-06	0.000160066	5.73359e-05	1.58665e-06	3.9252e-06	1.58e-06	1.22285e-06	3.89234e-08	0.0461492	0.00127261	0.000568411	0.000289932	9.2284e-06	0.000303242	0.000467125	7.67487e-06	0.000805906	0.000255146	8.13431e-06	5.43251e-06	3.36828e-06	1.70787e-06	5.44406e-08	0.00559205	0.00011042	9.85461e-05	6.59856e-05	1.6272e-06	4.60527e-05	4.58481e-05	7.61945e-07	9.12435e-05	3.91341e-05	9.20301e-07	9.52351e-07	5.84522e-07	3.90222e-07	9.61686e-09	0.0169118	0.000199303	0.000404458	0.000119649	2.95306e-06	9.55999e-05	0.000204115	1.36928e-06	0.000232888	0.000117102	1.66222e-06	2.44102e-06	2.58713e-06	7.04791e-07	1.73972e-08	0.0151528	0.000388423	0.000233883	0.000142726	4.55752e-06	0.000336847	0.000374934	9.26087e-06	0.000169092	9.86924e-05	2.73155e-06	4.15302e-06	2.72096e-06	2.11414e-06	6.72196e-08	9.40539e-05	0.00013422	2.19639e-06	0.000283795	0.000146523	4.6985e-06	1.90587e-06	1.92893e-06	9.83093e-07	3.13906e-08	0.000210933	0.000227354	5.33437e-06	0.000267162	9.23231e-05	2.6824e-06	3.79383e-06	1.6321e-06	1.18695e-06	3.79226e-08	2.21085e-06	3.40986e-06	2.26279e-06	5.58457e-08	5.87319e-06	1.86236e-06	2.39689e-06	5.91983e-08	1.61028e-06	1.002e-06	5.81653e-07	1.61059e-08	3.96136e-08	2.46052e-08	1.60572e-08	1.24494e-08	3.96409e-10	0.229364	0.0230308	0.0706068	0.0178648	0.0177778	0.0243537	0.0180554	0.0681317	0.0181301	0.0663436	0.0192393	0.0311319	0.0307987	0.0171215	0.119011	0.072396	0.0056043	0.00172666	0.00509921	0.00726825	0.00573825	0.00172231	0.0049643	0.00718237	0.00571948	0.00175007	0.0103855	0.0145975	0.0128876	0.00143016	0.00136957	0.00996494	0.00542666	0.00235202	0.00233354	0.00554852	0.00136077	0.00926816	0.0101317	0.00947477	0.00544297	0.000543382	0.000536929	0.0012871	0.000130094	0.000872089	0.000886216	0.00108517	0.00102611	0.00101874	0.000412448	9.56807e-05	0.826833	#N/A	#N/A	#N/A	#N/A	#N/A	0.826833	#N/A	#N/A	#N/A	#N/A	#N/A	0.826833	#N/A	#N/A	#N/A	#N/A	#N/A	0.826833	#N/A	#N/A	#N/A	#N/A	#N/A	0.826833	#N/A	#N/A	#N/A	#N/A	#N/A	1	0.537028	1	0.229364	0.0204094
ENSMUSG00000040025	Ythdf2	ENSMUSG00000040025	0.21229	0.00147418	0.0155919	0.00268045	0.0046881	0.198386	0.0105447	0.000109851	0.00162971	1.85579e-05	0.00198992	0.000194675	0.0026621	3.30495e-05	0.0146282	0.000353426	0.00143762	5.88757e-05	0.0109816	0.0140962	0.013911	0.00252365	0.00931735	0.0013673	0.209269	0.0043964	0.00249881	1.39139e-05	0.000120796	0.000131531	1.36717e-06	0.0112911	0.000102145	0.000194767	0.000243943	2.53211e-06	0.0012416	1.00394e-05	3.36438e-05	3.61374e-05	4.1369e-07	0.0021479	0.000106334	0.000183692	4.45088e-05	4.38776e-06	0.00238381	0.000984227	0.000138805	0.00183167	0.000177298	0.00375565	9.58238e-05	0.000119072	0.00152574	1.73411e-05	0.0057226	7.60889e-05	0.000648408	0.0094863	9.85435e-05	0.0270085	0.00149138	0.000200697	0.00250274	3.07432e-05	0.0438214	0.015845	0.000244275	0.013782	0.000320441	0.0191741	0.00262607	0.000304146	0.00133813	5.56276e-05	0.00245694	1.49653e-05	9.11261e-05	7.26393e-05	7.53697e-07	0.000141936	0.000113438	1.27862e-06	2.49133e-05	5.68322e-05	3.16225e-07	2.4339e-06	2.75186e-06	3.02458e-06	3.13256e-08	0.00186265	1.64946e-05	0.000264148	0.000665666	6.87384e-06	7.24459e-05	8.4782e-05	9.58805e-07	8.51625e-05	0.00228184	1.27087e-05	8.19288e-06	0.00010936	0.000119202	1.23548e-06	0.0193812	0.000307797	0.00194618	0.0111475	0.000114824	0.000126656	0.000137657	1.71822e-06	0.000628167	0.0105257	9.55137e-05	1.43116e-05	0.000177142	0.000219905	2.27663e-06	0.00659995	0.000134994	0.000342523	0.00161668	1.86516e-05	8.09769e-05	0.000175526	2.12506e-06	6.25861e-05	0.00116047	9.27282e-06	2.55156e-06	3.18673e-05	3.39433e-05	3.87713e-07	0.00629298	0.00141717	0.000551161	0.00199234	0.000196554	5.2548e-05	0.000945452	2.20652e-05	7.41681e-05	0.00200485	9.57491e-05	3.07087e-06	0.000174351	4.10932e-05	4.00769e-06	0.00429973	4.40022e-05	0.000475273	0.000985362	1.01315e-05	0.000244938	0.000339715	3.85879e-06	0.000251041	0.00257221	1.43139e-05	2.44028e-05	0.000123711	0.000138092	1.41922e-06	4.09986e-05	2.99241e-05	3.69033e-07	0.000253744	0.000731883	6.54547e-06	5.83784e-06	1.2369e-05	1.52158e-05	1.56561e-07	3.87695e-05	6.41588e-05	5.16749e-07	9.28408e-05	0.00228107	1.38638e-05	4.38463e-06	8.23994e-05	6.50628e-05	6.73289e-07	1.59462e-06	1.74158e-06	1.89389e-06	2.15278e-08	7.98383e-06	0.000133297	0.000107037	1.20449e-06	1.8559e-06	2.30705e-05	5.20257e-05	2.89534e-07	1.79843e-07	2.23001e-06	2.49788e-06	2.74676e-06	2.83732e-08	0.000528116	0.00012636	0.0316715	4.67855e-05	0.000114799	0.000243941	0.000161096	0.00108195	3.93204e-05	0.350387	5.12845e-05	0.000106492	0.00560936	4.30217e-05	0.076491	0.00931558	0.00295305	1.50351e-05	9.46161e-05	0.00258156	0.00239203	1.77684e-05	0.0265594	0.0671601	0.0111884	9.50048e-06	0.00983571	0.0873916	0.0525877	8.74727e-06	3.54262e-06	0.0745975	0.00205285	1.85406e-05	0.000421261	0.000902718	1.73621e-05	0.105804	0.00571794	0.00168402	0.000841544	0.000225268	0.00508898	0.0114534	1.61194e-06	0.00972712	0.000735447	0.0146552	0.00432846	0.0208287	0.000153716	0.00192721	11.7548	#N/A	#N/A	#N/A	#N/A	#N/A	12.0486	#N/A	#N/A	#N/A	#N/A	#N/A	11.7548	#N/A	#N/A	#N/A	#N/A	#N/A	12.0486	#N/A	#N/A	#N/A	#N/A	#N/A	11.7548	#N/A	#N/A	#N/A	#N/A	#N/A	1	0.21229	10	0.350387	0.153815	ENSMUSG00000040025
		ENSMUSG00000080597	0.850602	0.00474458	0.00481898	0.00481255	0.00471124	0.00470023	0.00470866	2.68856e-05	0.00485737	2.68465e-05	0.00469516	2.7272e-05	0.00473817	2.62781e-05	0.00475141	2.66919e-05	0.00478353	2.66561e-05	0.00475501	2.66284e-05	0.00477175	2.6593e-05	0.00472563	2.62167e-05	0.00470935	2.60333e-05	0.00470491	2.61894e-05	2.75324e-05	2.6641e-05	1.52169e-07	0.00470591	2.65037e-05	2.68449e-05	2.60799e-05	1.48913e-07	0.00482885	2.66829e-05	2.6809e-05	2.69037e-05	1.48695e-07	0.004699	2.71025e-05	2.68869e-05	2.60051e-05	1.51062e-07	0.00469589	2.70369e-05	2.69067e-05	2.59444e-05	1.50698e-07	0.00481621	2.66154e-05	2.67382e-05	2.68398e-05	1.48343e-07	0.004703	2.65278e-05	2.67747e-05	2.60192e-05	1.48559e-07	0.00473055	2.62661e-05	2.61736e-05	2.61813e-05	1.45203e-07	0.00473186	2.66805e-05	2.63364e-05	2.62553e-05	1.47493e-07	0.00476473	2.6645e-05	2.64305e-05	2.64326e-05	1.47296e-07	0.00471079	2.62088e-05	2.73637e-05	2.64802e-05	1.51213e-07	2.66253e-05	2.71379e-05	1.49992e-07	2.61538e-05	2.6059e-05	1.45052e-07	1.51931e-07	1.52501e-07	1.4756e-07	8.42855e-10	0.00470451	2.61927e-05	2.72939e-05	2.64156e-05	1.50837e-07	2.66087e-05	2.71624e-05	1.50124e-07	2.60847e-05	2.59981e-05	1.44712e-07	1.51534e-07	1.52132e-07	1.47212e-07	8.40818e-10	0.00470397	2.63946e-05	2.6801e-05	2.60699e-05	1.48841e-07	2.60481e-05	2.64899e-05	1.46924e-07	2.63977e-05	2.60038e-05	1.4645e-07	1.48301e-07	1.48334e-07	1.44113e-07	8.22836e-10	0.0048054	2.6575e-05	2.67654e-05	2.68907e-05	1.48624e-07	2.66762e-05	2.65787e-05	1.47418e-07	2.65758e-05	2.66821e-05	1.47438e-07	1.48098e-07	1.48136e-07	1.48659e-07	8.21634e-10	0.00470027	2.69944e-05	2.67748e-05	2.59948e-05	1.50995e-07	2.6009e-05	2.66575e-05	1.49762e-07	2.67421e-05	2.59656e-05	1.49761e-07	1.49031e-07	1.48571e-07	1.43699e-07	8.34731e-10	0.00471099	2.6215e-05	2.72286e-05	2.63767e-05	1.50593e-07	2.66142e-05	2.70247e-05	1.49366e-07	2.61118e-05	2.60483e-05	1.44985e-07	1.51679e-07	1.52423e-07	1.47502e-07	8.42429e-10	2.60569e-05	2.61575e-05	1.45069e-07	2.69069e-05	2.63994e-05	1.48693e-07	1.51183e-07	1.50604e-07	1.46315e-07	8.35495e-10	2.64484e-05	2.69999e-05	1.49196e-07	2.61052e-05	2.60304e-05	1.4482e-07	1.50586e-07	1.51199e-07	1.46324e-07	8.35533e-10	1.47379e-07	1.49903e-07	1.50444e-07	8.3149e-10	1.49385e-07	1.47125e-07	1.49953e-07	8.28798e-10	1.44474e-07	1.44516e-07	1.43996e-07	8.01503e-10	8.39354e-10	8.39506e-10	8.42655e-10	8.15394e-10	4.65727e-12	0.442084	0.0328875	0.0329243	0.03291	0.0328626	0.0329899	0.0329646	0.0330735	0.0328627	0.032859	0.0328787	0.0332116	0.0329268	0.0329348	0.0330158	0.0332833	0.00245163	0.00245008	0.00246893	0.00245599	0.00246671	0.00244436	0.00244703	0.00244644	0.00244935	0.00244834	0.00247382	0.00245445	0.00247403	0.00244612	0.00244883	0.00245262	0.00247279	0.00246707	0.00245155	0.0024748	0.00245062	0.0024724	0.0024592	0.00247728	0.00247854	0.000183341	0.000182186	0.000183915	0.000182141	0.000183761	0.000184253	0.000182616	0.000183961	0.000184089	0.000184114	1.36825e-05	-2.42979	#N/A	#N/A	#N/A	#N/A	#N/A	-2.42979	#N/A	#N/A	#N/A	#N/A	#N/A	-2.42979	#N/A	#N/A	#N/A	#N/A	#N/A	-2.42979	#N/A	#N/A	#N/A	#N/A	#N/A	-2.42979	#N/A	#N/A	#N/A	#N/A	#N/A	1	0.850602	1	0.442084	0.175674
ENSMUSG00000083757	Rps15a-ps4	ENSMUSG00000083757	0.17707	0.00373727	0.00427489	0.00125215	0.0339973	0.00162883	0.00701084	9.00724e-05	0.00335199	2.6456e-05	0.00368984	3.00794e-05	0.0893689	0.000693503	0.0460585	0.000804548	0.0145445	0.000244074	0.00182362	3.9181e-05	0.00149122	1.15464e-05	0.0042308	3.39707e-05	0.0128643	0.000318879	0.00721136	7.77079e-05	8.02938e-05	4.94838e-05	6.34469e-07	0.115249	0.0009444	0.00211318	0.0013056	1.63884e-05	0.0498937	0.000302328	0.000641711	0.000639304	4.98267e-06	0.0320699	0.000344375	0.00032385	0.000721084	5.74231e-06	0.00231734	3.58409e-05	1.28883e-05	3.39202e-05	2.7636e-07	0.00390286	3.11698e-05	3.00299e-05	3.07159e-05	2.41061e-07	0.00460456	3.78186e-05	0.000101565	6.32957e-05	8.15819e-07	0.0466811	0.000258816	0.000819031	0.000820217	6.43317e-06	0.0179572	0.000303381	0.000355089	0.000426939	7.51803e-06	0.0109146	9.25501e-05	0.000291927	0.000136408	2.29512e-06	0.0875035	0.00066382	0.00117622	0.000562452	7.14722e-06	0.000815903	0.000847629	6.64735e-06	0.00188959	0.00138686	1.46732e-05	1.50887e-05	1.50021e-05	9.35476e-06	1.17066e-07	0.0054777	4.81708e-05	9.34483e-05	5.79671e-05	7.47942e-07	3.26047e-05	3.40705e-05	2.67557e-07	8.78795e-05	6.56233e-05	7.05887e-07	7.17334e-07	7.3316e-07	4.47819e-07	5.76048e-09	0.0558739	0.000361666	0.00109845	0.000482575	6.09549e-06	0.000889682	0.000908994	7.12563e-06	0.00109794	0.00105021	8.65867e-06	1.92782e-05	1.93245e-05	1.20258e-05	1.51466e-07	0.0375851	0.000222568	0.000336297	0.000240661	1.86343e-06	0.000758905	0.00075307	5.90285e-06	0.000354336	0.000461534	2.80307e-06	5.90038e-06	5.90414e-06	5.97653e-06	4.63375e-08	0.0183486	0.000257526	0.000127416	0.000272203	2.17023e-06	0.00045804	0.000389947	6.87593e-06	0.000150941	0.000298422	3.21759e-06	2.54781e-06	3.00931e-06	6.75925e-06	5.37943e-08	0.05452	0.000372933	0.000883334	0.000412126	5.24401e-06	0.000398136	0.000330294	2.5686e-06	0.000986105	0.000516702	5.46282e-06	7.86933e-06	5.62948e-06	3.46448e-06	4.36396e-08	0.00107418	0.00117485	9.21038e-06	0.00100722	0.000961628	7.9273e-06	1.78096e-05	1.77261e-05	1.10142e-05	1.38849e-07	0.000381086	0.000508399	3.08503e-06	0.00077166	0.000803543	6.10772e-06	8.3428e-06	1.08408e-05	5.17827e-06	6.60213e-08	6.39659e-06	6.52284e-06	6.59497e-06	5.11655e-08	7.7485e-06	7.45299e-06	7.83245e-06	6.10947e-08	1.731e-05	1.73315e-05	1.28743e-05	1.36028e-07	1.38079e-07	1.38322e-07	1.39735e-07	8.63799e-08	1.08467e-09	0.153331	0.0636117	0.0238056	0.0161186	0.0462911	0.0122177	0.103474	0.0120257	0.0114127	0.222534	0.0149901	0.01954	0.0201642	0.0138385	0.0596025	0.0127185	0.00663827	0.0104576	0.00504935	0.00203816	0.0084484	0.0107754	0.0273772	0.0170451	0.00214098	0.00473754	0.00721708	0.00520957	0.00179667	0.0037185	0.00125266	0.0172944	0.00153688	0.00158837	0.00368475	0.00112939	0.0116356	0.0203453	0.00757276	0.000955605	0.00344191	0.000855085	0.00209786	0.000628818	0.00117855	0.00207332	0.000916803	0.00132446	0.000162898	0.00155936	0.000280717	0.000158901	4.86278	#N/A	#N/A	#N/A	#N/A	#N/A	5.22985	#N/A	#N/A	#N/A	#N/A	#N/A	4.86278	#N/A	#N/A	#N/A	#N/A	#N/A	5.22985	#N/A	#N/A	#N/A	#N/A	#N/A	4.86278	#N/A	#N/A	#N/A	#N/A	#N/A	1	0.17707	10	0.222534	0.068637	ENSMUSG00000083757
ENSMUSG00000028901	Gmeb1	ENSMUSG00000028901	0.00489758	0.0010218	0.00022888	0.000852142	8.37889e-05	0.00508912	0.00116806	4.67392e-05	0.0267246	0.000185019	0.00031385	3.92817e-05	0.00140491	1.70442e-05	0.000467326	3.91674e-06	0.000724145	1.4495e-05	0.029709	0.000236022	0.000553439	0.000892829	0.00422123	0.00104288	0.00337879	8.79809e-05	0.00665595	6.39426e-05	0.00120524	0.000200613	8.3484e-06	0.00324434	9.32223e-05	6.53641e-05	1.97699e-05	7.79661e-07	0.0196568	0.000148587	0.000243616	0.000445233	3.06982e-06	0.000890651	3.39979e-05	8.07421e-05	5.40311e-06	6.68154e-07	0.00278126	2.58345e-05	0.00513863	0.000325281	4.08442e-05	0.00784078	0.00010953	0.000735762	0.0277382	0.000190449	0.0292554	0.00593327	0.000196504	0.00117174	4.73401e-05	0.00995233	0.000672608	7.21452e-05	0.00144144	1.75819e-05	0.0280912	0.000155424	0.000512831	0.000490151	4.08105e-06	0.001715	0.000602808	9.60389e-06	0.000756805	1.5349e-05	0.0151403	0.00017579	0.000907982	0.000178481	6.82541e-06	0.000553254	0.00244325	1.67694e-05	9.06721e-05	0.000112634	1.07277e-06	1.11785e-05	2.00724e-05	3.37262e-06	1.38481e-07	0.02149	0.000535146	0.00036182	0.000125721	5.00361e-06	0.004984	0.155648	0.00106828	0.000270886	0.00678325	6.50908e-05	3.37802e-05	0.00124141	0.000202937	8.52799e-06	0.0614457	0.0054751	0.000461491	0.00072691	3.02839e-05	0.000501935	0.00830758	9.98671e-05	0.000395375	0.00330725	9.61064e-05	3.36027e-06	6.65555e-05	2.00361e-05	7.9806e-07	0.0209387	0.000330858	0.00173923	0.018477	0.000124958	0.000133794	0.000153932	1.8536e-06	0.00064234	0.0202925	0.000152391	1.2495e-05	0.000252025	0.000467125	3.19427e-06	0.00805576	8.00795e-05	0.00494451	0.00021367	2.73529e-05	4.8466e-05	5.37705e-05	4.48431e-07	0.0044126	0.000929516	3.52602e-05	8.81855e-05	8.53959e-05	5.65811e-06	7.02078e-07	0.0637409	0.00151548	0.000971793	0.00038542	1.51167e-05	0.0105657	0.148307	0.00100356	0.0006388	0.00431821	4.15372e-05	7.95457e-05	0.000820242	0.000128046	5.55021e-06	0.000369775	0.000778443	9.08942e-06	0.000737652	0.000357122	1.01865e-05	6.17544e-06	7.15448e-06	2.15877e-06	8.468e-08	0.00452164	0.11593	0.000865536	0.000774679	0.0155094	0.000180147	3.00463e-05	0.000930239	0.000179942	6.94669e-06	8.49192e-05	0.00143205	0.00261611	1.78845e-05	6.84068e-05	0.000568664	0.00256109	1.74374e-05	4.66092e-06	9.2787e-05	0.000115983	1.10358e-06	5.73795e-07	1.14768e-05	2.0897e-05	3.44735e-06	1.42985e-07	0.332442	0.0327039	0.0456674	0.0247516	0.0526308	0.074761	0.0284968	0.0351631	0.0274189	0.024985	0.0436036	0.0658811	0.0271011	0.0279828	0.0252011	0.0274734	0.00567373	0.00244828	0.00499588	0.00348727	0.0058022	0.00434548	0.00245765	0.00548069	0.00339601	0.00345296	0.00253439	0.00422245	0.00346082	0.00423238	0.00211114	0.00187381	0.00207943	0.00652514	0.00704746	0.00560027	0.00391361	0.00219255	0.00415863	0.00263141	0.00548263	0.000495674	0.000535015	0.000424951	0.00033449	0.000188419	0.00041566	0.000410329	0.000261145	0.00048204	0.000541417	4.112e-05	9.46422	0.127322	-0.206595	0.485355	0.0256416	20.1097	9.46422	0.196535	0.147675	0.491666	0.025975	2.4614	9.46422	0.127322	-0.206595	0.485355	0.0256416	20.1097	9.46422	#N/A	#N/A	#N/A	#N/A	#N/A	9.46422	0.196535	0.147675	0.491666	0.025975	2.4614	98	0.155648	1	0.332442	0.208106	ENSMUSG00000028901
ENSMUSG00000084105	Gm13252	ENSMUSG00000084105	0.738061	0.00876808	0.00517036	0.00498071	0.0157181	0.00583732	0.00505114	6.21847e-05	0.00829675	5.86256e-05	0.00522065	3.48377e-05	0.0235098	0.00018357	0.00546538	0.000110714	0.0067042	0.000107051	0.0054434	4.08359e-05	0.00699214	3.93416e-05	0.0105387	6.94087e-05	0.0078366	0.000121175	0.00605765	6.13145e-05	5.83781e-05	3.41315e-05	4.15182e-07	0.007663	6.43253e-05	0.000168348	0.000107853	1.30893e-06	0.012271	8.03578e-05	0.000157713	0.000175445	1.23805e-06	0.00452196	4.71804e-05	3.69961e-05	0.000113258	7.52838e-07	0.00640801	4.88404e-05	3.67385e-05	4.1172e-05	2.748e-07	0.0114692	8.23453e-05	7.07048e-05	6.56092e-05	4.63508e-07	0.00682066	6.45892e-05	7.42284e-05	3.99153e-05	4.91583e-07	0.0152226	9.25292e-05	0.000220101	0.000181859	1.41614e-06	0.00474253	5.51364e-05	0.000113445	4.297e-05	8.52444e-07	0.00659781	5.31424e-05	0.000146396	5.24713e-05	8.24279e-07	0.00659421	5.36223e-05	8.72366e-05	4.58354e-05	5.7252e-07	5.16707e-05	6.12107e-05	4.31271e-07	0.000166076	0.000130414	1.30693e-06	1.12786e-06	1.24092e-06	7.35655e-07	8.81447e-09	0.00827507	7.49272e-05	8.04939e-05	4.78752e-05	5.82373e-07	4.60848e-05	6.1106e-05	4.31866e-07	7.39409e-05	4.78095e-05	4.83997e-07	4.97277e-07	4.61022e-07	2.69361e-07	3.27808e-09	0.00740265	5.57774e-05	0.000108323	5.37446e-05	6.59013e-07	0.000143334	0.000169616	1.32285e-06	7.74702e-05	5.99936e-05	5.06289e-07	1.55938e-06	1.30044e-06	8.30729e-07	1.00849e-08	0.0123143	7.87687e-05	0.000102303	8.79394e-05	6.2151e-07	0.000239575	0.000216612	1.69522e-06	9.58499e-05	9.58312e-05	6.29363e-07	1.48962e-06	1.2187e-06	1.35211e-06	9.53963e-09	0.00485013	4.63554e-05	3.21103e-05	5.60165e-05	3.73323e-07	0.000135242	5.16321e-05	1.02827e-06	4.88946e-05	3.56359e-05	3.68766e-07	7.72792e-07	2.90482e-07	8.7082e-07	5.78953e-09	0.00744558	5.72335e-05	8.72376e-05	4.51511e-05	5.60276e-07	4.99662e-05	5.31201e-05	3.74043e-07	0.0001076	6.47457e-05	6.53652e-07	7.26992e-07	6.21357e-07	3.64975e-07	4.42016e-09	0.000174786	0.000197737	1.55438e-06	8.44589e-05	7.18162e-05	6.02465e-07	1.69085e-06	1.54696e-06	1.00496e-06	1.20546e-08	6.14296e-05	8.91199e-05	5.85286e-07	6.44358e-05	5.17861e-05	4.22975e-07	6.7832e-07	6.80339e-07	3.58437e-07	4.47797e-09	9.77431e-07	1.13798e-06	1.26426e-06	8.92228e-09	5.21222e-07	4.0404e-07	4.81196e-07	3.39007e-09	1.57249e-06	1.28148e-06	1.00332e-06	1.00558e-08	1.05378e-08	8.70339e-09	9.55172e-09	5.65933e-09	6.78348e-11	0.343107	0.027485	0.0372151	0.0472177	0.0262975	0.0274211	0.056393	0.0264924	0.0290772	0.0284399	0.0486109	0.0304552	0.0258308	0.0764538	0.0287045	0.0420273	0.0028138	0.0045254	0.00229668	0.00418708	0.00449732	0.00217379	0.00216702	0.00276891	0.00281786	0.00575635	0.00317134	0.00396949	0.00569726	0.00414964	0.00660128	0.00351073	0.00462561	0.00353261	0.00205023	0.00419928	0.00616261	0.00488198	0.00213583	0.00314312	0.00312647	0.000361073	0.000210386	0.000428871	0.000494593	0.000391511	0.000235758	0.000337594	0.000492212	0.000459698	0.000361616	3.68895e-05	3.30765	#N/A	#N/A	#N/A	#N/A	#N/A	3.30765	#N/A	#N/A	#N/A	#N/A	#N/A	3.30765	#N/A	#N/A	#N/A	#N/A	#N/A	3.30765	#N/A	#N/A	#N/A	#N/A	#N/A	3.30765	#N/A	#N/A	#N/A	#N/A	#N/A	1	0.738061	1	0.343107	0.062396	ENSMUSG00000084105
ENSMUSG00000100813	Gm28874	ENSMUSG00000100813	0.785828	0.00943404	0.00638455	0.00434448	0.00816602	0.00754595	0.0130704	7.6643e-05	0.00608382	5.21543e-05	0.00526508	3.53233e-05	0.00723272	9.8976e-05	0.0063324	6.58587e-05	0.00602311	4.51382e-05	0.0070572	6.15795e-05	0.00550512	4.17289e-05	0.00817548	8.65623e-05	0.004404	7.78103e-05	0.00875223	6.33122e-05	4.99986e-05	7.23357e-05	4.24053e-07	0.0086348	7.5567e-05	5.77637e-05	0.000135713	7.98345e-07	0.00632482	7.22846e-05	3.99775e-05	6.36313e-05	5.47133e-07	0.00573504	4.85799e-05	3.50123e-05	5.45879e-05	3.64331e-07	0.00590504	4.49042e-05	3.90389e-05	5.05877e-05	3.40759e-07	0.00634167	6.51001e-05	4.52015e-05	5.70652e-05	4.78627e-07	0.0105353	8.1518e-05	6.67602e-05	0.000121483	7.06512e-07	0.00498675	5.34469e-05	8.47765e-05	6.81773e-05	9.01634e-07	0.00466285	3.57887e-05	7.27487e-05	6.10339e-05	6.30193e-07	0.00438114	2.43472e-05	5.73966e-05	5.80158e-05	4.30147e-07	0.00748971	6.84246e-05	5.09845e-05	9.91717e-05	5.82994e-07	4.77458e-05	4.85623e-05	4.17745e-07	4.78324e-05	9.11756e-05	6.6294e-07	3.19437e-07	5.19313e-07	7.51109e-07	4.41715e-09	0.00826389	6.93969e-05	5.2136e-05	9.08896e-05	5.30776e-07	5.82977e-05	5.42769e-05	4.50959e-07	5.50461e-05	8.20097e-05	5.813e-07	3.69427e-07	4.70915e-07	6.72368e-07	3.90942e-09	0.00631582	5.52636e-05	4.02381e-05	7.3936e-05	4.34407e-07	0.000108899	6.31807e-05	8.49119e-07	6.58212e-05	8.15966e-05	6.9536e-07	6.87105e-07	5.47048e-07	1.25228e-06	7.30519e-09	0.0048587	5.2897e-05	2.75664e-05	3.42919e-05	2.95474e-07	6.62171e-05	5.02305e-05	6.85412e-07	6.24015e-05	6.01248e-05	6.65506e-07	4.68673e-07	3.76953e-07	5.92279e-07	4.98423e-09	0.00460791	3.55551e-05	2.57803e-05	2.95311e-05	1.98009e-07	6.13897e-05	4.41543e-05	4.64796e-07	5.35223e-05	5.54063e-05	4.69995e-07	4.02418e-07	3.37606e-07	5.20317e-07	3.48631e-09	0.00591905	5.47961e-05	3.94269e-05	7.30763e-05	4.29156e-07	3.49211e-05	3.58769e-05	3.05523e-07	3.32378e-05	4.94033e-05	3.59127e-07	2.22578e-07	2.8195e-07	4.09218e-07	2.40365e-09	8.60318e-05	5.32101e-05	7.28884e-07	5.06323e-05	5.97427e-05	5.19122e-07	5.4051e-07	4.02888e-07	9.47296e-07	5.54912e-09	7.96014e-05	5.57803e-05	6.18448e-07	5.9603e-05	7.11289e-05	6.31344e-07	5.06003e-07	4.86823e-07	9.24927e-07	5.3923e-09	6.02655e-07	3.49344e-07	5.63492e-07	4.69772e-09	3.63913e-07	4.51374e-07	4.57152e-07	3.84537e-09	5.69499e-07	4.51289e-07	8.47888e-07	6.04172e-09	3.80203e-09	3.0259e-09	4.85284e-09	6.93005e-09	4.0416e-11	0.393036	0.0356265	0.0349837	0.0294149	0.03885	0.0292164	0.0314536	0.0348738	0.0541608	0.0294349	0.0333155	0.0293914	0.034805	0.0472337	0.0292235	0.0349295	0.00296434	0.00264909	0.00285586	0.00271935	0.00263166	0.00402804	0.0028377	0.00316022	0.00410544	0.00364448	0.0029339	0.00270295	0.00351158	0.00289611	0.00426176	0.00219331	0.00270461	0.00219118	0.00301481	0.00269859	0.00376096	0.00262501	0.00302614	0.00406734	0.00313759	0.000222763	0.000305316	0.000270977	0.000316953	0.000220109	0.000302505	0.000235784	0.000316957	0.000279622	0.000233873	2.35724e-05	5.94293	#N/A	#N/A	#N/A	#N/A	#N/A	5.94293	#N/A	#N/A	#N/A	#N/A	#N/A	5.94293	#N/A	#N/A	#N/A	#N/A	#N/A	5.94293	#N/A	#N/A	#N/A	#N/A	#N/A	5.94293	#N/A	#N/A	#N/A	#N/A	#N/A	1	0.785828	1	0.393036	0.0206219	ENSMUSG00000100813
		ENSMUSG00000099937	0.802839	0.0135013	0.00495623	0.00623767	0.00503736	0.00612	0.00801304	8.49869e-05	0.0141178	0.000104661	0.00498728	3.84953e-05	0.00603804	8.46747e-05	0.004756	3.11228e-05	0.00536122	3.92047e-05	0.00661312	3.77719e-05	0.00444362	4.75701e-05	0.00554947	0.000103089	0.00599227	3.83999e-05	0.00942386	8.2893e-05	8.83613e-05	6.21623e-05	6.58645e-07	0.00533294	8.0287e-05	3.75856e-05	5.02092e-05	5.33739e-07	0.00808632	9.07944e-05	4.67696e-05	8.88712e-05	6.5745e-07	0.00465403	3.315e-05	3.69994e-05	3.13074e-05	2.42145e-07	0.00451462	2.74305e-05	5.13618e-05	3.80338e-05	2.93504e-07	0.00601907	7.46972e-05	4.30043e-05	0.000108107	7.99485e-07	0.00572044	0.000114146	3.43842e-05	6.10727e-05	6.48798e-07	0.00459099	9.97907e-05	3.47322e-05	4.61049e-05	6.46451e-07	0.00607899	3.69367e-05	4.15022e-05	3.62631e-05	2.37189e-07	0.00466004	4.67206e-05	2.78826e-05	4.08389e-05	2.98995e-07	0.0065655	7.79966e-05	5.03873e-05	5.3658e-05	5.72796e-07	4.13452e-05	8.42191e-05	6.23243e-07	3.72492e-05	5.92059e-05	5.20057e-07	2.91047e-07	5.57023e-07	3.9015e-07	4.1432e-09	0.00564923	7.62937e-05	3.73648e-05	4.43456e-05	4.70164e-07	4.43359e-05	0.000118711	8.84599e-07	3.43351e-05	7.20508e-05	6.33188e-07	2.66383e-07	6.76546e-07	4.73987e-07	5.03032e-09	0.00478451	0.000102882	2.83635e-05	5.94953e-05	6.27205e-07	3.58163e-05	5.03979e-05	7.16304e-07	3.2822e-05	4.06731e-05	6.13182e-07	2.15437e-07	2.86945e-07	3.82664e-07	4.07403e-09	0.00505442	7.8297e-05	3.56251e-05	0.000105731	7.76249e-07	3.77714e-05	3.34091e-05	4.68488e-07	3.71931e-05	6.18187e-05	6.92774e-07	2.69586e-07	3.57259e-07	6.80566e-07	5.02152e-09	0.0045672	2.87726e-05	4.73503e-05	3.7336e-05	2.87917e-07	2.83186e-05	2.63243e-05	1.72259e-07	4.42372e-05	3.54709e-05	2.52466e-07	3.22885e-07	2.82237e-07	2.38759e-07	1.84625e-09	0.00485977	7.6919e-05	3.13163e-05	4.64898e-05	4.92982e-07	3.71285e-05	0.000108399	7.99614e-07	2.84843e-05	7.05939e-05	6.1459e-07	2.20036e-07	6.60886e-07	4.63176e-07	4.87793e-09	3.54252e-05	3.40396e-05	4.78405e-07	3.57176e-05	2.95127e-05	4.44202e-07	2.34749e-07	2.07952e-07	2.77879e-07	2.95285e-09	3.83324e-05	6.762e-05	7.69387e-07	3.21784e-05	5.01523e-05	5.95455e-07	2.30868e-07	3.8513e-07	4.08671e-07	4.36972e-09	2.78045e-07	3.90227e-07	7.47813e-07	5.56021e-09	2.54689e-07	3.1546e-07	6.45179e-07	4.7621e-09	2.15e-07	2.84529e-07	4.52652e-07	3.97206e-09	1.67176e-09	2.22282e-09	4.26471e-09	2.97485e-09	3.16393e-11	0.129641	0.0108923	0.112997	0.0107251	0.0108826	0.0812212	0.00963241	0.0186136	0.0132	0.0738308	0.00963555	0.0282765	0.130527	0.0103247	0.0297842	0.0824032	0.012804	0.000863679	0.00211683	0.00839924	0.0107649	0.000980739	0.0113904	0.0132028	0.0276765	0.000826308	0.00612745	0.0114442	0.0302274	0.000858476	0.000994428	0.00576068	0.0140804	0.00623222	0.0130101	0.0154247	0.000822326	0.0134038	0.00225323	0.00623125	0.00618771	0.000983269	0.00205734	0.00244868	7.38899e-05	0.00123035	0.000462743	0.00103016	0.00299794	0.00241808	0.00140339	0.000222769	-0.540485	#N/A	#N/A	#N/A	#N/A	#N/A	-0.540485	#N/A	#N/A	#N/A	#N/A	#N/A	0.403486	#N/A	#N/A	#N/A	#N/A	#N/A	-0.540485	#N/A	#N/A	#N/A	#N/A	#N/A	0.403486	#N/A	#N/A	#N/A	#N/A	#N/A	1	0.802839	13	0.130527	0.0207507
ENSMUSG00000028899	Taf12	ENSMUSG00000028899	0.274824	0.00501877	0.0149587	0.00214198	0.00359711	0.0777707	0.0468387	0.000279285	0.00586663	3.94878e-05	0.0133022	0.000117535	0.00223354	6.82464e-05	0.0032591	0.000198764	0.00216677	2.82588e-05	0.02556	0.00419003	0.0126977	0.000605543	0.0145596	0.00140041	0.0763119	0.00100466	0.0435533	0.000251423	0.000327968	0.000371512	2.21678e-06	0.00685955	5.95034e-05	0.000120802	0.000649307	3.86129e-06	0.002785	3.97587e-05	1.7392e-05	7.98334e-05	5.4166e-07	0.00432621	0.000117873	2.54839e-05	0.000178703	1.57483e-06	0.0212058	0.000681368	0.000200281	0.0037284	3.28871e-05	0.011771	0.000228829	0.000112668	0.00163964	1.10065e-05	0.0341848	0.000468165	0.000769304	0.0129238	7.71273e-05	0.0182104	0.00144383	0.000188645	0.000633712	1.87761e-05	0.0228082	0.00420644	0.000333715	0.000928697	5.49408e-05	0.0194263	0.000600685	0.000164412	0.000614932	7.88387e-06	0.00952358	7.92417e-05	0.00015137	0.000371174	2.21159e-06	5.36924e-05	6.98149e-05	4.69843e-07	0.000107408	0.000606562	3.51787e-06	9.48261e-07	4.53849e-06	5.19711e-06	3.09315e-08	0.0378483	0.000390807	0.000629738	0.00210597	1.25508e-05	0.000267698	0.000550163	3.70477e-06	0.000680091	0.012042	6.94701e-05	6.00011e-06	9.07099e-05	0.00010239	6.11469e-07	0.0215897	0.000420779	0.000968984	0.0136909	8.1495e-05	0.00045403	0.000206992	6.35026e-06	0.000170486	0.00194645	1.67206e-05	1.01167e-05	3.39272e-05	0.0001766	1.05118e-06	0.0127512	0.000356724	0.00014144	0.00169319	1.14823e-05	0.000154251	0.000103593	3.07542e-06	0.00011501	0.000791734	1.11247e-05	1.47106e-06	4.92971e-06	2.20016e-05	1.48842e-07	0.0177683	0.00105063	0.00017908	0.00379753	3.33943e-05	0.000278727	0.000150896	8.955e-06	0.000201787	0.00123406	3.31132e-05	2.63617e-06	7.2543e-06	4.94206e-05	4.34787e-07	0.0229262	0.000325588	0.000679239	0.00331418	1.9729e-05	0.000168593	0.000494765	3.33707e-06	0.00086089	0.0128418	7.45551e-05	7.58581e-06	9.60246e-05	0.000109799	6.54141e-07	0.000507449	0.000171885	5.33942e-06	0.000138553	0.00031666	2.71878e-06	8.37997e-06	5.52354e-06	2.88482e-05	1.71469e-07	0.000270316	0.0002596	3.71361e-06	0.000225711	0.0027004	2.22929e-05	6.07325e-06	4.25945e-05	0.000102698	6.12451e-07	3.58494e-06	1.62041e-06	7.46967e-06	5.07026e-08	1.32343e-06	1.52201e-05	1.96482e-05	1.31878e-07	9.03971e-06	3.01846e-05	0.000165319	9.5807e-07	7.95449e-08	2.66037e-07	1.23754e-06	1.41173e-06	8.40976e-09	0.100442	0.0091178	0.0161528	0.0117906	0.039438	0.00858682	0.017132	0.00765679	0.0559124	0.00834586	0.0953668	0.00773597	0.0118229	0.312693	0.0165071	0.0641831	0.00127682	0.00128937	0.000677849	0.00148851	0.0017449	0.00531251	0.000913262	0.00409025	0.00471025	0.0259638	0.00481546	0.00751286	0.0258602	0.00834195	0.0241346	0.0013753	0.0051667	0.000887881	0.00298894	0.0144961	0.0304151	0.00531581	0.00343115	0.0105826	0.0112993	0.000131301	0.000448056	0.00214485	0.00228149	0.000399332	0.000998812	0.000657762	0.00199597	0.00251119	0.00126789	0.000188332	10.3987	#N/A	#N/A	#N/A	#N/A	#N/A	10.5502	#N/A	#N/A	#N/A	#N/A	#N/A	10.3987	#N/A	#N/A	#N/A	#N/A	#N/A	10.3987	#N/A	#N/A	#N/A	#N/A	#N/A	10.5502	#N/A	#N/A	#N/A	#N/A	#N/A	1	0.274824	14	0.312693	0.0128437	ENSMUSG00000028899
ENSMUSG00000089687	Rab42	ENSMUSG00000089687	0.0287494	0.058571	0.00204662	0.000352012	0.000235312	0.000692691	0.080838	0.00373863	0.0273844	0.000765523	0.00108377	2.45723e-05	0.000514294	0.000502444	0.000480473	1.65992e-05	0.000164765	2.89524e-06	0.00445312	4.94784e-05	0.00127151	8.46221e-06	0.0751844	0.00136748	0.000195098	5.60737e-06	0.0582452	0.00243557	0.00173813	0.0010408	4.764e-05	0.00230621	0.000906314	3.58954e-05	0.000679619	3.16881e-05	0.00103616	0.00033351	6.36856e-06	0.000233394	6.61585e-06	0.000333602	1.17535e-05	5.80658e-06	8.89297e-06	2.00167e-07	0.00424249	8.82682e-05	5.41196e-05	2.56784e-05	5.92774e-07	0.0835523	0.00274525	0.000955781	0.000638204	1.78198e-05	0.227962	0.00855602	0.00500165	0.00190032	8.7529e-05	0.00205939	0.000388648	0.000622168	1.24717e-05	1.15812e-05	0.000761688	1.39393e-05	3.60002e-05	1.17305e-05	3.96905e-07	0.000301119	2.38401e-06	1.03537e-05	3.97591e-06	6.88316e-08	0.00310351	0.00068624	7.09492e-05	0.000461144	2.13241e-05	2.87296e-05	0.00041957	1.16412e-05	1.98079e-05	0.000493412	2.10097e-05	4.35396e-07	1.46364e-05	8.8083e-06	4.0648e-07	0.221993	0.00947484	0.00539173	0.00375376	0.000169862	0.00290647	0.00402174	0.000110746	0.00293382	0.00134845	5.59032e-05	6.21393e-05	4.06275e-05	2.43915e-05	1.11214e-06	0.00877258	0.00145057	0.00014345	0.000540602	2.4896e-05	0.00188178	7.95952e-05	7.22978e-05	0.00122041	5.60934e-05	2.14423e-05	4.09496e-05	8.73129e-07	1.57873e-05	7.3247e-07	0.00394892	0.000609764	2.55143e-05	0.000182031	5.06742e-06	0.000696174	2.3283e-05	2.34493e-05	0.00043007	2.49452e-05	7.79881e-06	7.9581e-06	1.5408e-07	5.37241e-06	1.52024e-07	0.000837298	2.13324e-05	9.24616e-06	7.31684e-06	1.6704e-07	3.45571e-05	2.1062e-05	7.11899e-07	2.55567e-05	8.0495e-06	2.84586e-07	4.3953e-07	1.41468e-07	2.08397e-07	4.77566e-09	0.0124641	0.00173287	0.000268802	0.000849717	3.86859e-05	0.000109364	0.000679748	1.87379e-05	7.84833e-05	0.000387322	1.60751e-05	1.74083e-06	1.15962e-05	6.94347e-06	3.16507e-07	0.00184949	7.82392e-05	8.10094e-05	0.00131711	0.00010566	4.19488e-05	4.44186e-05	1.58251e-06	3.14262e-05	1.4326e-06	0.00130352	0.000159295	4.87942e-05	0.000880164	7.43336e-05	1.60588e-05	2.86627e-05	1.71332e-06	1.08575e-05	5.00026e-07	2.41393e-05	9.78021e-07	3.37733e-05	9.42355e-07	1.52775e-05	6.97019e-07	9.90848e-06	2.7464e-07	2.43763e-05	4.72333e-07	1.12878e-05	4.76085e-07	5.11558e-07	1.05672e-08	3.37927e-07	2.03963e-07	9.36779e-09	0.0320844	0.00838164	0.0031318	0.00574626	0.00484009	0.00284585	0.0345796	0.00266949	0.0265287	0.00254543	0.0188446	0.00929491	0.00756783	0.344005	0.00657047	0.192603	0.000671944	0.00267826	0.0011735	0.000464947	0.00260626	0.00211302	0.00101722	0.000401481	0.00197827	0.0275972	0.0214198	0.0014053	0.0544399	0.00140634	0.0257008	0.000682754	0.0163202	0.000864867	0.000659581	0.0184917	0.0265134	0.0287803	0.000602325	0.0237071	0.0149897	0.000201863	0.000157634	0.0043927	0.00206068	0.00223623	0.00192027	0.000104886	0.00406328	0.00422422	0.00138517	0.000328668	5.96597	0.315873	0.399405	1.01843	0.0853533	3.44406	6.43664	0.315873	0.399405	1.01843	0.0791119	3.44406	5.96597	#N/A	#N/A	#N/A	#N/A	#N/A	5.96597	#N/A	#N/A	#N/A	#N/A	#N/A	6.43664	0.315873	0.399405	1.01843	0.0791119	3.44406	57	0.227962	14	0.344005	0.0192933	ENSMUSG00000089687
ENSMUSG00000086290	Snhg12	ENSMUSG00000086290	0.166654	0.0312093	0.0176488	0.0122044	0.000976635	0.000984788	0.478675	0.00343811	0.00133588	0.00221803	0.0020015	0.00124203	0.00655063	0.000182247	0.00539311	0.000103042	0.00285229	7.17368e-05	0.00308188	0.000104255	0.00324087	7.21318e-05	0.00420389	0.000185321	0.00095425	5.77004e-06	0.00514787	0.000373989	0.00013955	0.0329703	0.000234418	0.076147	0.00100994	0.000687387	0.00278994	2.00289e-05	0.00129718	0.000553639	0.000482456	7.83171e-06	1.29781e-05	0.001712	0.000305144	0.000391467	1.17212e-05	7.26938e-06	0.00124673	0.000336363	0.000221795	1.18255e-05	7.33827e-06	0.00102741	0.000610493	0.000302687	7.9014e-06	1.31732e-05	0.0385113	0.00057213	0.000455397	0.00284147	2.04084e-05	0.00316998	0.00017687	2.46144e-05	3.87354e-05	1.08206e-06	0.00263027	0.000100539	1.80535e-05	3.18379e-05	6.08612e-07	0.00180142	7.01804e-05	1.90001e-05	1.68904e-05	4.23889e-07	0.00417787	0.000327151	0.000136913	0.00855929	6.16688e-05	0.00546364	4.29866e-05	7.10891e-05	7.84479e-05	3.00702e-05	2.1821e-06	4.86478e-05	8.14963e-07	0.000192454	1.36745e-06	0.00257484	0.000231681	0.000108205	0.00921264	6.58432e-05	0.00270816	2.44273e-05	3.99361e-05	5.04642e-05	3.04792e-05	2.22038e-06	3.1484e-05	8.25131e-07	0.000195748	1.39175e-06	0.0204962	0.000480108	0.000333986	0.00270359	1.93965e-05	0.000225089	0.000120327	3.33995e-06	0.000137081	0.000450535	5.99017e-06	2.65722e-06	4.06328e-06	1.65603e-05	1.18885e-07	0.00105762	0.000348162	0.000232947	7.65198e-06	1.26179e-05	6.02307e-06	0.000128095	3.56605e-06	7.21612e-05	7.67496e-06	3.29615e-06	1.77727e-06	2.85343e-06	4.63134e-08	7.70654e-08	0.00123067	0.000191835	0.000192039	1.14639e-05	7.10432e-06	7.30598e-06	0.000103961	1.96459e-06	5.23879e-05	1.01232e-05	1.80637e-06	1.30316e-06	2.3114e-06	6.92393e-08	4.29421e-08	0.00252948	0.000231756	0.00011187	0.00536246	3.85866e-05	0.0014792	2.09386e-05	3.40078e-05	3.80332e-05	2.93143e-05	2.11998e-06	2.35855e-05	7.9519e-07	0.000186894	1.32722e-06	1.50653e-05	4.89034e-05	1.35261e-06	3.31991e-05	0.00147422	1.9571e-05	6.31907e-07	1.31721e-05	5.37091e-05	3.83667e-07	0.00066553	2.38002e-05	1.00743e-05	4.34231e-05	2.47233e-05	1.94424e-06	7.89971e-06	8.09783e-07	5.0942e-05	3.67028e-07	1.58672e-05	8.70883e-06	1.43151e-07	2.33598e-07	9.78011e-06	3.23323e-05	2.53998e-07	4.21715e-07	2.95258e-07	4.6381e-07	1.7801e-07	1.29537e-08	1.84115e-07	2.87621e-07	4.81801e-09	1.14248e-06	8.11774e-09	0.125759	0.00946971	0.0177598	0.0347558	0.163756	0.0129348	0.020298	0.128072	0.0828719	0.0157764	0.0109395	0.0999394	0.017833	0.0118384	0.00996531	0.0097147	0.00132761	0.00266304	0.0132979	0.00981439	0.00772253	0.0158815	0.00139729	0.0141622	0.00653722	0.000885364	0.000742149	0.00132474	0.0013201	0.0210458	0.00883625	0.00275833	0.0026231	0.00983547	0.0122799	0.000962097	0.0128464	0.00156437	0.0332071	0.0128559	0.0186517	0.00101858	0.00125151	9.87232e-05	0.00170314	0.000205339	0.00247522	0.00255449	0.000987392	0.00143509	0.00185383	0.000190382	9.52709	0.273469	0.0973913	0.580586	0.0304703	1.30683	9.52709	0.273469	0.0973913	0.580586	0.0304703	1.30683	9.52709	#N/A	#N/A	#N/A	#N/A	#N/A	9.32343	#N/A	#N/A	#N/A	#N/A	#N/A	9.52709	#N/A	#N/A	#N/A	#N/A	#N/A	7	0.478675	5	0.163756	0.0251082	ENSMUSG00000086290
ENSMUSG00000028898	Trnau1ap	ENSMUSG00000028898	0.00792599	0.0413802	0.00045146	5.72881e-05	0.000104945	0.00011354	0.238925	0.00263423	0.00374615	0.000309653	0.000319032	3.32631e-06	0.00471011	0.000524956	0.00046608	5.86833e-06	0.000116392	7.54068e-07	0.000949855	6.45512e-06	0.000129114	8.19955e-07	0.0194654	0.000576545	0.000190611	1.51123e-06	0.0435333	0.00193969	0.000242609	0.00182501	2.01794e-05	0.0470957	0.00240818	0.000269643	0.00298499	3.27744e-05	0.00292296	0.000599613	3.40816e-05	4.74562e-05	3.90236e-06	0.00049177	6.63123e-06	3.3839e-06	4.11639e-06	4.29615e-08	0.000815644	7.56849e-06	6.96026e-06	4.55468e-06	4.75169e-08	0.00758131	0.000695172	0.00014351	5.26531e-05	4.31036e-06	0.206953	0.00520874	0.00118418	0.0033393	3.66315e-05	0.00957433	0.000908334	0.000253068	6.78298e-05	7.34879e-06	0.00112016	1.05967e-05	1.24796e-05	6.76389e-06	8.43324e-08	0.000229623	1.36674e-06	1.70041e-06	1.67662e-06	1.0849e-08	0.0264833	0.0026997	0.00017513	0.00347267	3.81842e-05	0.000347806	0.000222465	1.81158e-05	0.000190682	0.000540655	2.39377e-05	1.98942e-06	3.0121e-06	2.26389e-05	2.49265e-07	0.0811959	0.00478767	0.000480854	0.00414828	4.57353e-05	0.00155818	0.000483297	3.96269e-05	0.000856021	0.000610304	2.69313e-05	8.92077e-06	3.40282e-06	2.54805e-05	2.80332e-07	0.0924605	0.00558332	0.000547266	0.00517372	5.63317e-05	0.00263983	0.000570785	6.5501e-05	0.00116483	0.000677822	3.40068e-05	1.51005e-05	3.87639e-06	4.19117e-05	4.57821e-07	0.00708584	0.00115508	6.92172e-05	8.32143e-05	6.73536e-06	9.72581e-05	7.71929e-05	8.76485e-06	0.000286405	4.19278e-05	8.40268e-06	1.85384e-06	4.90407e-07	6.70204e-07	5.45748e-08	0.00118344	1.3124e-05	8.11855e-06	7.40931e-06	7.7397e-08	1.05867e-05	7.72825e-06	9.77994e-08	1.4055e-05	7.10958e-06	9.53498e-08	9.08736e-08	4.90652e-08	5.90618e-08	6.16793e-10	0.0620004	0.00631787	0.000423605	0.00674999	7.38251e-05	0.000680431	0.000520355	4.1917e-05	0.000386292	0.000940813	4.09939e-05	4.03377e-06	5.24486e-06	3.91281e-05	4.27225e-07	0.00102252	0.000490391	5.94422e-05	0.000457894	0.000796637	4.12363e-05	6.04673e-06	4.55025e-06	5.14819e-05	5.65171e-07	0.00304596	0.000365088	7.60968e-05	0.00126818	0.000379678	3.79842e-05	1.74317e-05	2.5077e-06	4.88169e-05	5.34092e-07	1.97391e-05	4.18835e-06	6.06609e-06	4.94797e-07	8.63048e-06	5.00132e-06	3.16819e-06	2.55575e-07	1.08295e-05	2.73721e-06	7.61432e-06	3.33835e-07	1.12967e-07	2.8575e-08	4.24409e-08	3.17518e-07	3.47822e-09	0.0390767	0.0125637	0.0920698	0.0130483	0.00327037	0.00421504	0.1342	0.00383314	0.0130357	0.0133676	0.0149053	0.00341776	0.00320499	0.352201	0.00307737	0.00571975	0.0129857	0.0100278	0.000938951	0.0121918	0.0395068	0.00141123	0.00188413	0.00697727	0.00909732	0.0307571	0.00126875	0.0091241	0.0414922	0.00152729	0.0288182	0.00181193	0.00127157	0.000987251	0.000317286	0.00120303	0.0421088	0.00999316	0.000290229	0.00109094	0.000431222	0.00295454	0.00097807	0.0036189	0.00314912	0.000746712	0.000118498	0.000921521	0.00338433	0.00491629	0.000123628	0.000367777	10.5436	0.196149	0.199772	0.55994	0.0265536	3.03496	10.7184	0.196149	0.199772	0.55994	0.0261205	3.03496	10.5436	#N/A	#N/A	#N/A	#N/A	#N/A	10.5436	#N/A	#N/A	#N/A	#N/A	#N/A	10.7184	#N/A	#N/A	#N/A	#N/A	#N/A	7	0.238925	14	0.352201	0.0100382	ENSMUSG00000028898
ENSMUSG00000028896	Rcc1	ENSMUSG00000028896	0.559971	0.0166773	0.00691093	0.00513238	0.00813427	0.0181761	0.00491531	0.000203312	0.00338845	0.000146374	0.0090723	6.39108e-05	0.0250894	0.000249239	0.00926933	0.00010012	0.00438384	7.39998e-05	0.00400197	0.000224961	0.0039511	0.000167316	0.0863287	0.000539594	0.0173527	0.000263364	0.00364582	0.000256655	4.1617e-05	4.49936e-05	1.79894e-06	0.0112247	0.000275839	0.000307286	7.13658e-05	3.03027e-06	0.00541127	0.000129915	0.000222984	4.95668e-05	2.16975e-06	0.00790671	5.41439e-05	8.51535e-05	0.000130587	9.18894e-07	0.0031249	4.85946e-05	3.68523e-05	0.000296325	2.08965e-06	0.00878901	0.000120634	0.000762024	0.00010976	4.75548e-06	0.010848	0.00011733	0.00105538	0.000160252	6.59613e-06	0.0798546	0.000517593	0.00128851	0.000817084	8.04245e-06	0.00733927	0.000214865	5.80328e-05	0.000300211	3.25083e-06	0.00453176	0.000159714	5.75466e-05	0.000142033	2.40633e-06	0.00572001	0.00022907	6.63732e-05	3.8287e-05	1.58469e-06	0.000102261	5.60528e-05	2.42556e-06	0.000392259	5.26314e-05	3.797e-06	2.75378e-06	6.07034e-07	6.48305e-07	2.65906e-08	0.00424621	9.26709e-05	0.000107155	3.48169e-05	1.4655e-06	9.81394e-05	2.41231e-05	1.03457e-06	0.00133875	0.000118845	8.35468e-06	9.3919e-06	1.35196e-06	1.47341e-06	5.86107e-08	0.0192868	0.000215086	0.000980465	0.000152891	6.32938e-06	0.000159001	0.000176886	1.74984e-06	0.00143437	0.000366004	8.90431e-06	1.57102e-05	1.0035e-05	2.32086e-06	9.80477e-08	0.0113031	0.000137811	0.000712259	0.00010487	4.55938e-06	0.000130174	0.000180852	1.80914e-06	0.000674448	0.000175628	4.19549e-06	1.12834e-05	7.2921e-06	1.6013e-06	7.03026e-08	0.00417108	5.57665e-05	6.76878e-05	0.000282962	1.99566e-06	4.53689e-05	6.51955e-05	7.05861e-07	3.13742e-05	0.000256613	1.75921e-06	5.30416e-07	2.76992e-06	4.25464e-06	2.99688e-08	0.00663445	0.000123517	0.000138159	3.98188e-05	1.67524e-06	0.000174984	4.42191e-05	1.89934e-06	0.00125513	0.000113335	8.01227e-06	8.81854e-06	1.29223e-06	1.40558e-06	5.62148e-08	6.20952e-05	0.000139486	1.38427e-06	0.000145499	7.97349e-05	1.98893e-06	1.58272e-06	2.20731e-06	5.06918e-07	2.19188e-08	8.47922e-05	3.84144e-05	9.15127e-07	0.00119473	0.00018621	7.41052e-06	8.25015e-06	2.16026e-06	1.24597e-06	5.13159e-08	1.42748e-06	1.5793e-06	3.52198e-07	1.53038e-08	1.26858e-05	3.34884e-06	1.81161e-06	7.86229e-08	1.97853e-05	1.28527e-05	1.71127e-06	1.23271e-07	1.38678e-07	9.03126e-08	1.96673e-08	2.11769e-08	8.64009e-10	0.0156017	0.00119933	0.0124405	0.00176509	0.00567136	0.00446829	0.0018359	0.00204318	0.002782	0.249472	0.00155402	0.00169155	0.174986	0.00136483	0.0379231	0.115364	0.000967519	0.000146975	0.000154192	0.000981381	0.00092598	0.00042915	0.0385566	0.0194294	0.0208061	0.000115621	0.0130914	0.00616384	0.026787	0.000465984	0.000225394	0.0224817	0.0360159	0.000345094	0.0142609	0.0101273	0.000433289	0.0984635	0.00375876	0.00865454	0.0140897	7.44643e-05	0.00301578	0.00221542	3.46827e-05	0.0079459	0.00127841	0.00175266	0.00435865	0.00774527	0.00291383	0.000625447	8.96649	#N/A	#N/A	#N/A	#N/A	#N/A	9.30392	#N/A	#N/A	#N/A	#N/A	#N/A	8.96649	#N/A	#N/A	#N/A	#N/A	#N/A	9.30392	#N/A	#N/A	#N/A	#N/A	#N/A	8.96649	#N/A	#N/A	#N/A	#N/A	#N/A	1	0.559971	10	0.249472	0.0258785	ENSMUSG00000028896
ENSMUSG00000085241	Snhg3	ENSMUSG00000085241	0.558647	0.0156816	0.00713454	0.0275683	0.0171292	0.00515499	0.026643	0.000199544	0.00419254	0.000775402	0.00373456	0.00034248	0.0677803	0.000480314	0.0183547	0.0002219	0.00739635	0.000829004	0.00518863	6.59277e-05	0.0170412	0.000254117	0.00437649	0.000147203	0.00378177	0.000157858	0.00368183	0.000104988	5.2619e-05	0.00127088	9.59372e-06	0.081365	0.000506734	0.000860806	0.000832889	6.20353e-06	0.00890029	0.000212292	0.00334775	0.00012707	2.32747e-05	0.00453626	9.47591e-05	0.000889255	0.00011353	1.04389e-05	0.00465019	0.000215744	0.000252605	3.44393e-05	3.16121e-06	0.00363618	0.000492587	0.000214781	3.86344e-05	7.27029e-06	0.00859472	0.000144907	5.61005e-05	0.000249514	1.87589e-06	0.00952632	0.000104764	0.000134884	0.000632164	4.50349e-06	0.00604257	4.8274e-05	0.000160266	0.00016875	2.048e-06	0.00443834	0.000186534	0.000516281	6.8523e-05	7.63101e-06	0.00892145	0.000128142	0.000112899	0.000360442	2.70993e-06	0.00394252	0.000136303	2.45929e-05	0.000453859	0.000112959	3.18692e-06	4.13607e-05	1.61733e-06	3.89053e-05	2.92061e-07	0.00313213	0.000132067	4.62138e-05	0.000821247	6.21214e-06	0.000413438	3.86125e-05	7.068e-06	2.91877e-05	3.40688e-05	9.84852e-07	2.67717e-06	4.85581e-07	1.18871e-05	9.00819e-08	0.0168309	0.000165158	0.000121016	0.000178559	1.33282e-06	0.000267919	0.00062651	4.47181e-06	0.00014411	0.000757254	4.73811e-06	1.75447e-06	8.03989e-06	7.79204e-06	5.82566e-08	0.00404358	0.000127009	0.000471277	2.8393e-05	5.17637e-06	0.000110942	0.00210203	1.49062e-05	5.81904e-05	8.25508e-05	2.00176e-06	6.48983e-06	3.11888e-05	1.16941e-06	2.17956e-07	0.0031996	5.6735e-05	0.00029631	2.52814e-05	2.31573e-06	0.000141682	0.000551487	6.62889e-06	6.87507e-05	4.18753e-05	8.79138e-07	7.64933e-06	8.16706e-06	1.04557e-06	9.62297e-08	0.0044614	9.00118e-05	5.14518e-05	0.000215006	1.61759e-06	0.000820713	4.52249e-05	8.11486e-06	6.38115e-05	2.48728e-05	7.01305e-07	5.82403e-06	3.56121e-07	8.50976e-06	6.40187e-08	9.63256e-05	0.000567911	4.01867e-06	0.000119102	0.00249475	1.56705e-05	1.43025e-06	2.64633e-05	2.53617e-05	1.90771e-07	0.000114711	8.23057e-05	1.96314e-06	3.56101e-05	8.27052e-05	1.20349e-06	7.48307e-07	1.04863e-06	3.39035e-06	2.55909e-08	1.26281e-05	3.05301e-05	1.17878e-06	2.13676e-07	6.94183e-06	3.66515e-05	1.25145e-06	2.29692e-07	8.91787e-07	4.23022e-06	1.04398e-06	2.98601e-08	8.20224e-08	3.85865e-07	1.49067e-08	3.63489e-07	2.73919e-09	0.315711	0.0471659	0.0235041	0.0249462	0.0236511	0.03529	0.0499478	0.024194	0.0405705	0.023508	0.0253303	0.0472467	0.0386784	0.0572594	0.0249892	0.083501	0.00359435	0.0043529	0.00471652	0.0018554	0.00415424	0.00385653	0.00413759	0.00175853	0.00326076	0.00554214	0.00869093	0.00189672	0.00682357	0.00190187	0.00437095	0.00190467	0.00622067	0.00356672	0.00304208	0.00653363	0.00476025	0.00758566	0.00185796	0.00681529	0.00648523	0.000361452	0.000309621	0.000658351	0.000415751	0.000660863	0.00064616	0.000142417	0.000520645	0.000566666	0.000490309	4.93864e-05	4.19886	#N/A	#N/A	#N/A	#N/A	#N/A	4.19886	#N/A	#N/A	#N/A	#N/A	#N/A	4.19886	#N/A	#N/A	#N/A	#N/A	#N/A	4.19886	#N/A	#N/A	#N/A	#N/A	#N/A	4.19886	#N/A	#N/A	#N/A	#N/A	#N/A	1	0.558647	1	0.315711	0.0203177	ENSMUSG00000085241
ENSMUSG00000091021	Gm17300	ENSMUSG00000091021	0.19436	0.00160587	0.00483277	0.00204308	0.00154077	0.0681262	0.00220449	3.94549e-05	0.00272164	1.69678e-05	0.00435255	5.05844e-05	0.00222333	1.2574e-05	0.00258401	3.86125e-05	0.00275908	1.60427e-05	0.0764073	0.00171736	0.0534971	0.000718223	0.0226234	0.000560954	0.0257022	0.000538583	0.00356104	3.60655e-05	6.64586e-05	2.33937e-05	4.15087e-07	0.00240565	2.11264e-05	5.50677e-05	1.7379e-05	3.11336e-07	0.00378989	2.25695e-05	2.3289e-05	2.11287e-05	1.31591e-07	0.00403366	6.89164e-05	2.69253e-05	3.41992e-05	4.00273e-07	0.0824266	0.00133407	0.000814431	0.00153603	1.80256e-05	0.0370468	0.000444245	0.000241651	0.000951232	5.94416e-06	0.0310986	0.000636535	0.000553182	0.000770799	1.39712e-05	0.0211471	0.000206003	0.000176187	0.00077472	4.38013e-06	0.0368564	0.000654509	0.000595249	0.000902916	1.36854e-05	0.0400702	0.000264074	0.000417066	0.000965412	5.62452e-06	0.00420139	3.31233e-05	9.34103e-05	3.13214e-05	5.5704e-07	2.53125e-05	3.5521e-05	2.21239e-07	4.95409e-05	2.76847e-05	2.79844e-07	5.74398e-07	5.19858e-07	1.82593e-07	3.24377e-09	0.0510787	0.000690422	0.000902763	0.000615397	1.09456e-05	0.000335365	0.00109098	6.82198e-06	0.000513907	0.00124372	1.26825e-05	5.88374e-06	2.35413e-05	8.2025e-06	1.47388e-07	0.0265455	0.000300217	0.000525092	0.000287415	5.18339e-06	0.000240351	0.00086595	4.89767e-06	0.00029611	0.000834796	7.35618e-06	4.34039e-06	1.94536e-05	6.06171e-06	1.09955e-07	0.0381888	0.000324374	0.000220658	0.000341588	2.12636e-06	0.000285416	0.000605941	3.42084e-06	0.000318619	0.0013205	7.86895e-06	1.86376e-06	8.13904e-06	7.36487e-06	4.59745e-08	0.0572639	0.00101128	0.00038376	0.00056433	6.69498e-06	0.000636374	0.000699944	1.04805e-05	0.00107337	0.00140938	2.44489e-05	6.28464e-06	9.43551e-06	1.20378e-05	1.42273e-07	0.0477223	0.000469267	0.000943394	0.000454086	8.08904e-06	0.000280058	0.000504259	3.14133e-06	0.000469428	0.000448271	4.53212e-06	5.45582e-06	8.53962e-06	2.97722e-06	5.32633e-08	0.000390806	0.000931848	5.26443e-06	0.00047995	0.000658897	5.75037e-06	7.00619e-06	1.50531e-05	4.76907e-06	8.49248e-08	0.000437117	0.00148669	8.8508e-06	0.000468837	0.00145832	1.15318e-05	7.82508e-06	3.29925e-05	1.09345e-05	1.96893e-07	2.56644e-06	9.19778e-06	8.32281e-06	5.19901e-08	3.13426e-06	8.80919e-06	1.23749e-05	7.72544e-08	3.96484e-06	1.7381e-05	9.64533e-06	9.81514e-08	4.5713e-08	2.03489e-07	1.83678e-07	6.38703e-08	1.14883e-09	0.114441	0.00872226	0.0301335	0.00850773	0.0188952	0.0154735	0.00866441	0.0184837	0.0123593	0.122842	0.0141793	0.0147988	0.0751545	0.0120677	0.11253	0.175399	0.00225908	0.000650127	0.00142369	0.00241874	0.00248037	0.00140842	0.0115049	0.00946861	0.00772955	0.0010721	0.0193484	0.0113858	0.0220504	0.0014743	0.000979207	0.0152629	0.0170603	0.00127209	0.00601363	0.0131277	0.00148623	0.0350161	0.00886478	0.0133521	0.0156962	0.000186344	0.000886973	0.00197067	0.000111463	0.00262979	0.00152106	0.0011798	0.00178138	0.00271264	0.00135889	0.000203769	6.10618	#N/A	#N/A	#N/A	#N/A	#N/A	6.10618	#N/A	#N/A	#N/A	#N/A	#N/A	6.10618	#N/A	#N/A	#N/A	#N/A	#N/A	6.10618	#N/A	#N/A	#N/A	#N/A	#N/A	6.35111	#N/A	#N/A	#N/A	#N/A	#N/A	1	0.19436	16	0.175399	0.0282617	ENSMUSG00000091021
ENSMUSG00000066043	Phactr4	ENSMUSG00000066043	0.657417	0.011013	0.0145919	0.00538528	0.00488467	0.00381715	0.0441204	0.000246771	0.00655839	8.98223e-05	0.00776131	0.000117908	0.0112166	8.12083e-05	0.0141359	0.000107068	0.00574898	4.01972e-05	0.00557758	8.47287e-05	0.00436125	3.12674e-05	0.00487764	6.42488e-05	0.00381817	2.8344e-05	0.0173135	0.000130985	0.000143469	0.000355567	1.98435e-06	0.0382593	0.000233571	0.000243029	0.000321741	1.79679e-06	0.00882322	9.65169e-05	9.2642e-05	4.88469e-05	6.65409e-07	0.010315	0.00012617	0.000115546	5.72823e-05	8.68923e-07	0.00503526	9.62742e-05	4.54837e-05	4.5067e-05	6.84616e-07	0.00462074	7.29692e-05	3.98728e-05	3.81633e-05	5.23998e-07	0.012586	9.28255e-05	0.000108697	0.000257457	1.4397e-06	0.00610223	6.36236e-05	3.61721e-05	6.52185e-05	4.73494e-07	0.00704593	8.44517e-05	4.13207e-05	8.19183e-05	6.21327e-07	0.00450228	3.13187e-05	3.24653e-05	3.34018e-05	2.33239e-07	0.0218172	0.000172527	0.000190783	0.000382874	2.13736e-06	0.000312663	0.000139675	1.90073e-06	0.000130889	0.000127272	9.59264e-07	1.97894e-06	1.05473e-06	2.60397e-06	1.45116e-08	0.00888705	8.40737e-05	0.000101675	0.000291019	1.62566e-06	0.000102156	5.51201e-05	7.53594e-07	5.77878e-05	0.000100854	7.64198e-07	8.76338e-07	8.34888e-07	2.07475e-06	1.15766e-08	0.0152003	0.000115834	0.000133713	0.000254143	1.42104e-06	9.26958e-05	9.41275e-05	6.82359e-07	0.000104767	0.000222467	1.36001e-06	7.95952e-07	1.41305e-06	1.87645e-06	1.04772e-08	0.00589295	7.5386e-05	5.01966e-05	3.8056e-05	5.1957e-07	3.44183e-05	7.46944e-05	5.39111e-07	4.26174e-05	5.13182e-05	5.63453e-07	2.97064e-07	5.38661e-07	2.84064e-07	3.87957e-09	0.00653138	9.94571e-05	5.76683e-05	4.49885e-05	6.83243e-07	3.73181e-05	9.36456e-05	7.07672e-07	4.85276e-05	5.9856e-05	7.33083e-07	3.38489e-07	6.69574e-07	3.32412e-07	5.0422e-09	0.0117214	0.000108424	0.000128615	0.00030084	1.68094e-06	0.000124313	6.95796e-05	9.43898e-07	7.16197e-05	0.000100035	7.55309e-07	1.08467e-06	8.29546e-07	2.05045e-06	1.144e-08	6.56711e-05	8.52133e-05	6.18272e-07	9.90978e-05	0.000253629	1.54532e-06	7.47649e-07	1.6091e-06	2.12597e-06	1.18585e-08	0.000109369	7.39464e-05	8.09301e-07	7.662e-05	0.00012689	1.00591e-06	9.38903e-07	1.10963e-06	2.23566e-06	1.24781e-08	7.55716e-07	7.73786e-07	4.09254e-07	5.56499e-09	8.54564e-07	1.81801e-06	8.11199e-07	1.1067e-08	4.25645e-07	7.61062e-07	7.40943e-07	5.59348e-09	6.44524e-09	1.15061e-08	6.13417e-09	1.51858e-08	8.46142e-11	0.00986813	0.000824061	0.00176203	0.00114621	0.0801532	0.000927859	0.00145906	0.000757392	0.00674433	0.369346	0.00286244	0.000739471	0.0861244	0.0016421	0.0273233	0.0302374	0.000133012	0.000111653	6.13973e-05	0.000159149	0.000167315	0.00610126	0.0407314	0.0492806	0.00640303	0.000215681	0.00458638	0.00211986	0.00281768	0.00606294	0.000504829	0.0317025	0.0114407	8.99789e-05	0.0383946	0.00247615	0.00595846	0.0699332	0.0201804	0.00390237	0.0398804	1.28149e-05	0.00538682	0.000357934	0.000457	0.00538388	0.00328597	0.00420477	0.000850893	0.00907958	0.00494937	0.000699027	9.18445	#N/A	#N/A	#N/A	#N/A	#N/A	8.9314	#N/A	#N/A	#N/A	#N/A	#N/A	9.18445	#N/A	#N/A	#N/A	#N/A	#N/A	8.9314	#N/A	#N/A	#N/A	#N/A	#N/A	9.18445	#N/A	#N/A	#N/A	#N/A	#N/A	1	0.657417	10	0.369346	0.0313385	ENSMUSG00000066043
		ENSMUSG00000096350	0.852012	0.00472218	0.00265888	0.00489229	0.00482914	0.00471818	0.0047225	1.27099e-05	0.0048741	2.7113e-05	0.00479391	1.47261e-05	0.00473939	2.67708e-05	0.00490951	1.3264e-05	0.00474753	2.77268e-05	0.00471458	1.46984e-05	0.00483702	2.70918e-05	0.0047314	2.61496e-05	0.00474111	2.67413e-05	0.00478164	2.65692e-05	1.47331e-05	2.71206e-05	7.1895e-08	0.00480536	2.72153e-05	1.41812e-05	2.67636e-05	6.97565e-08	0.00473948	2.63121e-05	2.72124e-05	2.76393e-05	1.53696e-07	0.00477846	1.44233e-05	2.81938e-05	2.71705e-05	7.47241e-08	0.00476297	1.47212e-05	2.70737e-05	2.65473e-05	8.1412e-08	0.00484328	2.68045e-05	2.71662e-05	2.69906e-05	1.50141e-07	0.0047041	2.61305e-05	1.41406e-05	2.61522e-05	7.0488e-08	0.00471504	2.62807e-05	2.68184e-05	2.62451e-05	1.48241e-07	0.00479268	1.44364e-05	2.67223e-05	2.71869e-05	7.3531e-08	0.00472987	2.72226e-05	2.74042e-05	2.62905e-05	1.53536e-07	0.00475136	2.64855e-05	1.43875e-05	2.63164e-05	7.10803e-08	2.75958e-05	2.8101e-05	1.56278e-07	2.66662e-05	2.71094e-05	1.50619e-07	7.92889e-08	7.62137e-08	1.53686e-07	3.89751e-10	0.00476642	2.63964e-05	1.47066e-05	2.68138e-05	7.1718e-08	2.70127e-05	2.69723e-05	1.50045e-07	2.66212e-05	2.64791e-05	1.4713e-07	7.85448e-08	8.13143e-08	1.50187e-07	3.98798e-10	0.00474811	2.65674e-05	1.44827e-05	2.62769e-05	7.10515e-08	2.66618e-05	2.62258e-05	1.48141e-07	2.72644e-05	2.66107e-05	1.50706e-07	6.87528e-08	7.87613e-08	1.48206e-07	3.85842e-10	0.00473309	2.62129e-05	2.70726e-05	2.71301e-05	1.50888e-07	2.74521e-05	2.69039e-05	1.51894e-07	2.63636e-05	2.62458e-05	1.45707e-07	1.53969e-07	1.50692e-07	1.53049e-07	8.51073e-10	0.00473959	1.46862e-05	2.75218e-05	2.66756e-05	8.01427e-08	2.69895e-05	2.78652e-05	7.45477e-08	2.62708e-05	2.64617e-05	7.96996e-08	1.53441e-07	1.56125e-07	1.50457e-07	4.13833e-10	0.00472966	2.6269e-05	1.43562e-05	2.62184e-05	7.02584e-08	2.72657e-05	2.74287e-05	1.52552e-07	2.65292e-05	2.66122e-05	1.47864e-07	8.04463e-08	8.01687e-08	1.50897e-07	3.99884e-10	2.70163e-05	2.64935e-05	1.49608e-07	2.79118e-05	2.72805e-05	1.54443e-07	7.54493e-08	7.93422e-08	1.51896e-07	3.89757e-10	2.62124e-05	2.62262e-05	1.45603e-07	2.65362e-05	2.63117e-05	1.46667e-07	7.69458e-08	7.95949e-08	1.45735e-07	3.93937e-10	1.53089e-07	1.50595e-07	1.52953e-07	8.50578e-10	1.56561e-07	1.52816e-07	1.55609e-07	8.6539e-10	1.50888e-07	1.47669e-07	1.50117e-07	8.34045e-10	3.88515e-10	4.38754e-10	4.21887e-10	8.51043e-10	2.15647e-12	0.441088	0.0331307	0.0327433	0.0336095	0.0327914	0.0331226	0.0328776	0.0332045	0.0331184	0.0328625	0.0331281	0.0328249	0.0333081	0.0327356	0.0330436	0.0327806	0.00246435	0.00250801	0.00247839	0.00249387	0.00244019	0.0024679	0.00248308	0.00243686	0.00247092	0.00247047	0.00246538	0.00246047	0.00243256	0.00249521	0.00249713	0.00249921	0.00250112	0.0025017	0.00247481	0.00246737	0.00243924	0.0024443	0.0024675	0.00247053	0.00243823	0.000186142	0.000184129	0.000183579	0.000186074	0.000186457	0.000184094	0.000185325	0.000185553	0.000181256	0.000185826	1.38265e-05	-2.32549	#N/A	#N/A	#N/A	#N/A	#N/A	-2.32549	#N/A	#N/A	#N/A	#N/A	#N/A	-2.32549	#N/A	#N/A	#N/A	#N/A	#N/A	-2.32549	#N/A	#N/A	#N/A	#N/A	#N/A	-2.32549	#N/A	#N/A	#N/A	#N/A	#N/A	1	0.852012	1	0.441088	0.00665153
		ENSMUSG00000064739	0.851198	0.00470335	0.00470284	0.00472073	0.00479297	0.00471706	0.00470282	2.59859e-05	0.00471038	2.60845e-05	0.00471407	2.60817e-05	0.00476195	2.64835e-05	0.00474715	2.64807e-05	0.00471549	2.65833e-05	0.00471082	2.60617e-05	0.00470663	2.61606e-05	0.00471055	2.60647e-05	0.00477815	2.65615e-05	0.00470877	2.60478e-05	2.60245e-05	2.60818e-05	1.44115e-07	0.00473965	2.62305e-05	2.63099e-05	2.6481e-05	1.46318e-07	0.00471586	2.60559e-05	2.64085e-05	2.65254e-05	1.46885e-07	0.00470905	2.6053e-05	2.63289e-05	2.65449e-05	1.46869e-07	0.00470704	2.6004e-05	2.61255e-05	2.61238e-05	1.44536e-07	0.00470319	2.60071e-05	2.61236e-05	2.61032e-05	1.44552e-07	0.00470814	2.60302e-05	2.60259e-05	2.60615e-05	1.44007e-07	0.00476163	2.64017e-05	2.65231e-05	2.639e-05	1.46767e-07	0.00475174	2.63988e-05	2.65255e-05	2.63074e-05	1.4675e-07	0.00472108	2.65007e-05	2.6503e-05	2.61318e-05	1.47318e-07	0.00471075	2.60202e-05	2.60552e-05	2.60529e-05	1.43958e-07	2.62856e-05	2.62719e-05	1.4548e-07	2.63724e-05	2.65159e-05	1.46673e-07	1.45906e-07	1.46549e-07	1.46872e-07	8.11517e-10	0.00470417	2.60094e-05	2.59851e-05	2.60039e-05	1.43689e-07	2.61104e-05	2.60681e-05	1.44359e-07	2.60876e-05	2.60943e-05	1.44349e-07	1.44332e-07	1.44218e-07	1.44536e-07	7.98644e-10	0.00474503	2.62559e-05	2.63081e-05	2.63991e-05	1.45867e-07	2.65098e-05	2.63554e-05	1.46568e-07	2.62695e-05	2.62661e-05	1.45363e-07	1.46539e-07	1.45806e-07	1.46751e-07	8.1087e-10	0.00471993	2.60868e-05	2.64067e-05	2.64432e-05	1.46429e-07	2.64831e-05	2.63319e-05	1.46443e-07	2.60958e-05	2.61341e-05	1.44395e-07	1.47099e-07	1.46351e-07	1.46997e-07	8.14003e-10	0.00471525	2.60839e-05	2.63538e-05	2.64625e-05	1.46413e-07	2.65047e-05	2.62492e-05	1.46426e-07	2.60972e-05	2.60961e-05	1.44378e-07	1.47116e-07	1.45907e-07	1.47105e-07	8.13909e-10	0.00471531	2.60546e-05	2.60778e-05	2.60837e-05	1.44129e-07	2.6315e-05	2.62967e-05	1.45618e-07	2.63705e-05	2.64336e-05	1.46218e-07	1.45897e-07	1.46095e-07	1.46415e-07	8.09e-10	2.64886e-05	2.63347e-05	1.46453e-07	2.62299e-05	2.62081e-05	1.45042e-07	1.46317e-07	1.45485e-07	1.46428e-07	8.09085e-10	2.60824e-05	2.60997e-05	1.44204e-07	2.60598e-05	2.61056e-05	1.44197e-07	1.4418e-07	1.44392e-07	1.44377e-07	7.9778e-10	1.47026e-07	1.46156e-07	1.46794e-07	8.12887e-10	1.45691e-07	1.45668e-07	1.45591e-07	8.06212e-10	1.46892e-07	1.46152e-07	1.46944e-07	8.12832e-10	8.12709e-10	8.08589e-10	8.12133e-10	8.13925e-10	4.49726e-12	0.442633	0.0329682	0.0329289	0.032897	0.0330423	0.0330253	0.0329399	0.0329103	0.0329066	0.0329328	0.0330048	0.0330115	0.032899	0.0329143	0.0329342	0.032901	0.00245473	0.00245055	0.00245481	0.00244726	0.00245376	0.00245805	0.00245098	0.0024564	0.00244738	0.00245469	0.00245061	0.00245311	0.00244761	0.00245682	0.00244615	0.00244823	0.00244524	0.00245593	0.00245957	0.00245584	0.00245614	0.00244871	0.00245567	0.00244621	0.00245727	0.000182546	0.000182817	0.00018254	0.000182721	0.000182171	0.000182728	0.000182606	0.000181903	0.00018265	0.000182809	1.3588e-05	-2.39503	#N/A	#N/A	#N/A	#N/A	#N/A	-2.39503	#N/A	#N/A	#N/A	#N/A	#N/A	-2.39503	#N/A	#N/A	#N/A	#N/A	#N/A	-2.39503	#N/A	#N/A	#N/A	#N/A	#N/A	-2.39503	#N/A	#N/A	#N/A	#N/A	#N/A	1	0.851198	1	0.442633	0.121567
ENSMUSG00000066042	Med18	ENSMUSG00000066042	0.586412	0.00841788	0.0225667	0.00583544	0.00810778	0.00442929	0.0149578	0.000290447	0.00670311	8.45648e-05	0.0347376	0.000223423	0.00372397	0.000121797	0.0273967	0.000303351	0.00973897	8.0972e-05	0.00897475	0.000170412	0.00458535	4.40884e-05	0.0034058	6.37036e-05	0.00933046	6.15873e-05	0.0222428	0.000460058	0.000236115	0.000149656	2.89576e-06	0.0116186	0.000366829	0.000141897	0.000208217	4.06467e-06	0.0056451	0.000141604	3.70285e-05	9.50875e-05	1.22975e-06	0.0435033	0.000374443	0.000270941	0.000471237	3.01213e-06	0.015094	0.000179161	8.87918e-05	0.000262422	1.6876e-06	0.00396714	6.50919e-05	3.39346e-05	5.06554e-05	6.40166e-07	0.00635469	0.000120202	0.000129128	0.000112943	2.19735e-06	0.00389478	0.000139018	4.72938e-05	2.8135e-05	9.27489e-07	0.0183571	0.000351842	0.000123472	0.00020784	2.30352e-06	0.00918012	9.31349e-05	6.37161e-05	7.38345e-05	6.15259e-07	0.020544	0.0005817	0.000212635	0.000247706	4.87481e-06	0.000115093	0.000291664	3.65294e-06	0.000218517	0.000308252	6.50943e-06	1.40359e-06	3.24025e-06	2.09319e-06	4.06895e-08	0.0104054	0.000201662	0.000149124	0.000116216	2.28204e-06	6.31628e-05	9.63467e-05	1.19798e-06	0.000199512	0.00016794	3.4821e-06	1.27953e-06	1.78375e-06	1.13038e-06	2.19142e-08	0.00840397	0.000252202	0.000151439	0.00023885	4.68248e-06	8.74197e-05	5.66953e-05	1.72455e-06	0.000157354	8.77836e-05	2.78861e-06	1.74155e-06	1.07186e-06	1.58114e-06	3.09394e-08	0.00498828	0.000132396	3.87205e-05	0.000108692	1.40243e-06	5.5198e-05	2.91006e-05	9.46579e-07	5.65841e-05	4.26583e-05	1.07586e-06	4.73016e-07	2.79831e-07	7.22767e-07	9.36806e-09	0.0269318	0.000356519	0.000181659	0.000545533	3.4924e-06	0.000207547	0.000218343	2.4207e-06	0.000150421	0.000329802	2.83819e-06	1.2252e-06	2.05595e-06	3.57998e-06	2.28794e-08	0.0136115	0.000364061	0.000193209	0.000232128	4.61021e-06	8.31909e-05	0.000198841	2.51455e-06	0.000232382	0.000353898	7.48143e-06	1.49811e-06	3.73793e-06	2.3993e-06	4.68462e-08	0.000143276	9.52413e-05	2.89226e-06	0.00018175	9.13381e-05	2.89386e-06	2.01331e-06	1.1264e-06	1.62473e-06	3.21001e-08	0.000105373	8.52235e-05	2.03857e-06	0.000249889	0.000155257	4.41871e-06	2.14312e-06	1.60652e-06	1.87722e-06	3.70273e-08	8.72157e-07	5.6041e-07	1.35421e-06	1.72584e-08	1.55751e-06	8.69804e-07	2.21337e-06	2.77774e-08	2.71632e-06	1.65125e-06	2.34042e-06	4.95742e-08	1.73099e-08	1.06051e-08	2.46184e-08	1.59008e-08	3.09826e-10	0.170613	0.0182239	0.013218	0.0553335	0.0190941	0.0140724	0.0161652	0.0472442	0.0126993	0.0201692	0.115867	0.0192863	0.0131868	0.0337829	0.174425	0.0756534	0.00135961	0.00457635	0.00362133	0.00532175	0.00144136	0.00175982	0.0017176	0.00161532	0.000997681	0.00862671	0.014858	0.0169744	0.00576859	0.0099547	0.00544344	0.0184938	0.0123506	0.00421213	0.00143007	0.0150166	0.00265351	0.00566786	0.0130386	0.00834786	0.00602112	0.000408143	0.000137701	0.00144194	0.000741109	0.00157708	0.00111127	0.00146789	0.000937689	0.000450208	0.00129857	0.000124947	7.1489	#N/A	#N/A	#N/A	#N/A	#N/A	6.76435	#N/A	#N/A	#N/A	#N/A	#N/A	6.76435	#N/A	#N/A	#N/A	#N/A	#N/A	6.76435	#N/A	#N/A	#N/A	#N/A	#N/A	7.1489	#N/A	#N/A	#N/A	#N/A	#N/A	1	0.586412	15	0.174425	0.0668823	ENSMUSG00000066042
ENSMUSG00000028893	Sesn2	ENSMUSG00000028893	0.455854	0.0182438	0.0119828	0.00426534	0.0123788	0.00564535	0.0556054	0.000476317	0.0236473	0.000175906	0.015712	0.000112331	0.0257003	0.000500147	0.00652952	0.000325602	0.00779902	0.00011544	0.00278027	0.000149379	0.00297401	5.27266e-05	0.00459666	0.000224391	0.0171612	0.000154258	0.080467	0.000658166	0.000620933	0.000544294	4.60192e-06	0.0297375	0.000259881	0.000659905	0.00151626	1.30674e-05	0.0273029	0.000309493	0.00023714	0.000643273	4.80668e-06	0.0102064	0.000204441	6.11707e-05	0.000424481	3.04228e-06	0.00390896	7.81408e-05	2.60447e-05	0.000194681	1.39777e-06	0.00589696	0.000117887	4.27057e-05	0.000290887	2.15975e-06	0.00687049	0.000111381	0.000119237	0.000690885	5.89771e-06	0.0155066	0.00069444	0.000124739	0.000311057	6.18786e-06	0.00449854	0.000454122	7.53107e-05	7.98512e-05	4.08528e-06	0.00780018	0.000160332	8.07169e-05	9.6204e-05	1.43597e-06	0.046355	0.00041185	0.000706044	0.000936852	8.05719e-06	0.000281926	0.000337713	2.50859e-06	0.000855208	0.00218252	1.79578e-05	6.10167e-06	1.69045e-05	1.47971e-05	1.25845e-07	0.0115832	0.00015942	0.000153432	0.000358358	3.07612e-06	6.54574e-05	0.000144559	1.07521e-06	0.000155541	0.000995217	8.10232e-06	1.11003e-06	7.68864e-06	6.74998e-06	5.68792e-08	0.0105913	0.000181179	0.000399646	0.00212973	1.82549e-05	0.000185551	0.000157468	3.04618e-06	6.67648e-05	0.000359648	3.15843e-06	3.23718e-06	8.03817e-06	1.8959e-05	1.6279e-07	0.0138374	0.000307345	0.000142072	0.000896075	6.68697e-06	0.000159505	0.000168116	3.2297e-06	7.92286e-05	0.000331063	3.79147e-06	1.15476e-06	2.86488e-06	7.96083e-06	5.93651e-08	0.00537132	0.000204876	4.21883e-05	0.000592134	4.25073e-06	0.000105422	4.26581e-05	2.12218e-06	4.76216e-05	0.000124623	2.53857e-06	7.0311e-07	7.46736e-07	5.29304e-06	3.81018e-08	0.0149451	0.000215603	0.000357329	0.000928283	8.0169e-06	9.93305e-05	0.00023506	1.75093e-06	0.000510893	0.00306392	2.50953e-05	3.66903e-06	2.36892e-05	2.08162e-05	1.76138e-07	0.000311885	0.000220717	4.3418e-06	8.56355e-05	0.000193578	1.68179e-06	4.15222e-06	4.31434e-06	9.76401e-06	8.43363e-08	0.000117554	0.000167439	1.89172e-06	0.000103753	0.000560975	4.99794e-06	2.04925e-06	8.61584e-06	1.15921e-05	9.93664e-08	1.76194e-06	1.45493e-06	3.9227e-06	2.93093e-08	6.21037e-07	3.40324e-06	4.10446e-06	3.0435e-08	4.19724e-06	1.03541e-05	2.71634e-05	2.22401e-07	3.003e-08	7.41849e-08	2.10632e-07	1.84673e-07	1.56499e-09	7.66613e-08	8.35255e-09	2.00707e-08	9.0991e-09	0.000157891	7.16596e-09	1.69876e-08	6.59451e-09	1.67208e-06	0.00680039	1.06189e-06	5.74249e-09	0.000856767	1.97761e-07	0.000851828	0.0235444	1.69034e-09	1.26271e-09	6.35898e-10	1.7461e-09	2.2437e-09	1.24553e-05	0.00180468	0.00166463	6.64568e-05	8.98954e-08	0.010596	6.40894e-05	0.0019521	1.27712e-05	1.44927e-07	0.00283178	0.0169191	7.107e-10	0.00185759	0.00324395	1.45306e-05	0.46255	0.0026508	0.00468042	0.251445	1.66774e-10	0.000431042	0.000791593	1.08015e-06	0.0343812	0.0281592	0.000678302	0.00129425	0.10093	0.0312499	0.00750236	7.94664	#N/A	#N/A	#N/A	#N/A	#N/A	8.48792	#N/A	#N/A	#N/A	#N/A	#N/A	7.94664	#N/A	#N/A	#N/A	#N/A	#N/A	8.48792	#N/A	#N/A	#N/A	#N/A	#N/A	7.20166	#N/A	#N/A	#N/A	#N/A	#N/A	1	0.455854	38	0.46255	0.0199179	ENSMUSG00000028893
		ENSMUSG00000086997	0.844257	0.00541496	0.00491089	0.00483628	0.00498071	0.00517524	0.0048287	3.15044e-05	0.00512679	3.07072e-05	0.00467461	2.81329e-05	0.00470091	3.18524e-05	0.00519253	2.89892e-05	0.00476517	2.85758e-05	0.00471473	3.00599e-05	0.00529815	2.95316e-05	0.00577955	3.3539e-05	0.00476488	3.04616e-05	0.00478655	2.99765e-05	2.98331e-05	2.75991e-05	1.78655e-07	0.00475274	3.31104e-05	2.73553e-05	2.84571e-05	1.85403e-07	0.00470433	3.04492e-05	2.69261e-05	3.0201e-05	1.80801e-07	0.00483811	2.77062e-05	2.98288e-05	2.75822e-05	1.66336e-07	0.00482784	3.07917e-05	2.698e-05	2.86457e-05	1.71547e-07	0.0056273	3.3847e-05	3.26857e-05	3.15779e-05	1.89516e-07	0.00504516	3.03225e-05	3.35528e-05	2.96959e-05	1.94824e-07	0.00486231	3.07223e-05	3.39351e-05	2.88076e-05	1.96953e-07	0.00472176	2.76987e-05	2.77933e-05	3.16287e-05	1.77021e-07	0.00486157	2.72468e-05	3.12493e-05	2.9203e-05	1.74035e-07	0.00466981	3.09592e-05	2.73592e-05	2.72413e-05	1.77073e-07	2.73062e-05	3.14552e-05	1.88179e-07	2.60293e-05	2.82071e-05	1.76334e-07	1.56701e-07	1.75833e-07	1.62889e-07	1.05244e-09	0.0050777	3.09263e-05	3.26988e-05	3.02928e-05	1.96734e-07	2.87074e-05	2.8664e-05	1.71777e-07	3.19929e-05	2.94414e-05	1.8568e-07	1.89769e-07	1.83482e-07	1.69046e-07	1.10093e-09	0.00470201	3.02621e-05	2.82487e-05	2.72937e-05	1.78593e-07	2.96682e-05	2.62463e-05	1.78252e-07	3.50766e-05	2.90241e-05	2.03735e-07	1.97072e-07	1.67374e-07	1.74625e-07	1.14445e-09	0.00495222	3.11522e-05	2.76919e-05	2.90015e-05	1.73874e-07	3.3092e-05	2.94813e-05	1.9904e-07	3.251e-05	2.88999e-05	1.88518e-07	1.92039e-07	1.64299e-07	1.8564e-07	1.11358e-09	0.0047257	2.82472e-05	2.70655e-05	2.63785e-05	1.58406e-07	2.84733e-05	3.25354e-05	1.81717e-07	2.66119e-05	2.95948e-05	1.6955e-07	1.59282e-07	1.80965e-07	1.68624e-07	1.01151e-09	0.00475205	3.02635e-05	2.87696e-05	2.78219e-05	1.81017e-07	2.6881e-05	2.86643e-05	1.71644e-07	2.69128e-05	2.7058e-05	1.70077e-07	1.60903e-07	1.6864e-07	1.55692e-07	1.01083e-09	2.98805e-05	2.68718e-05	1.81861e-07	3.43346e-05	2.98276e-05	2.06572e-07	1.92371e-07	1.71402e-07	1.78484e-07	1.1574e-09	2.84435e-05	2.62871e-05	1.7051e-07	3.29611e-05	2.86217e-05	1.91315e-07	1.88651e-07	1.67825e-07	1.6748e-07	1.09457e-09	1.68997e-07	1.50162e-07	1.68733e-07	1.01067e-09	1.98793e-07	1.66031e-07	1.92501e-07	1.15355e-09	1.87847e-07	1.59455e-07	1.73127e-07	1.09036e-09	1.11538e-09	9.54722e-10	1.0791e-09	9.95141e-10	6.47148e-12	0.274358	0.0370417	0.038289	0.0396781	0.0209877	0.118616	0.0204254	0.0204746	0.0264704	0.0271389	0.037512	0.035474	0.0967594	0.0206183	0.0205145	0.0389187	0.00881671	0.00408492	0.00346166	0.00434486	0.00346219	0.00275828	0.00798093	0.00285396	0.00806498	0.00349405	0.00421734	0.00363243	0.00414942	0.00342848	0.00303656	0.00310501	0.00719697	0.00949934	0.011412	0.00955489	0.00156223	0.00304284	0.00156017	0.00305601	0.00329057	0.000706166	0.000848254	0.000710241	0.000315217	0.000594013	0.000321761	0.000333171	0.000599556	0.000315884	0.000848596	6.30759e-05	2.47784	#N/A	#N/A	#N/A	#N/A	#N/A	2.47784	#N/A	#N/A	#N/A	#N/A	#N/A	2.47784	#N/A	#N/A	#N/A	#N/A	#N/A	2.47784	#N/A	#N/A	#N/A	#N/A	#N/A	2.47784	#N/A	#N/A	#N/A	#N/A	#N/A	1	0.844257	1	0.274358	0.109333
ENSMUSG00000054428	Atpif1	ENSMUSG00000054428	0.481637	0.0151058	0.0279278	0.00598224	0.00562034	0.00360541	0.158721	0.000899587	0.00405599	0.000186351	0.00408245	0.00033991	0.013951	0.000178829	0.0171532	0.000337397	0.00772391	6.92644e-05	0.00424827	0.000209224	0.00738428	4.47666e-05	0.00353104	0.000113714	0.00425001	4.20214e-05	0.0124434	0.000129399	0.000234184	0.0019151	1.08678e-05	0.0793486	0.000535424	0.000807196	0.00195486	1.10618e-05	0.00762559	0.000248245	0.000173862	4.72142e-05	2.18725e-06	0.00702449	0.000463553	0.000211106	4.82672e-05	4.07042e-06	0.00307131	0.000420662	5.24532e-05	3.0572e-05	2.5456e-06	0.0034343	0.000230933	4.38815e-05	3.04335e-05	1.40231e-06	0.0144659	0.000133431	0.000205049	0.00119585	6.77777e-06	0.00547331	0.000134968	4.13471e-05	0.000104463	1.34455e-06	0.00569641	0.000253244	5.0205e-05	0.000127895	2.52483e-06	0.00771612	5.24696e-05	8.55331e-05	5.78813e-05	5.17685e-07	0.0177174	0.000222493	0.000445794	0.00270893	1.53323e-05	0.000974858	0.000143038	6.54191e-06	0.000117963	0.0001493	1.55436e-06	9.8558e-06	2.82396e-06	2.33621e-05	1.32349e-07	0.00530639	9.60973e-05	0.000196211	0.00237969	1.35028e-05	0.000177271	3.5619e-05	1.636e-06	2.99319e-05	9.35277e-05	9.74512e-07	2.49634e-06	1.75863e-06	1.44232e-05	8.18506e-08	0.0163998	0.000177012	0.000316718	0.00146206	8.27651e-06	0.00017373	0.000122949	1.60117e-06	0.000125867	0.000593851	4.01309e-06	2.48728e-06	6.04908e-06	1.47126e-05	8.32507e-08	0.00553473	0.000246486	6.82062e-05	3.57393e-05	1.65418e-06	3.98744e-05	0.000214607	2.71178e-06	5.68493e-05	5.71671e-05	1.87103e-06	5.09751e-07	1.30141e-06	3.53827e-07	1.64388e-08	0.00478211	0.000458535	7.04272e-05	3.63943e-05	3.06184e-06	3.59751e-05	0.000260273	5.04019e-06	6.88015e-05	5.25084e-05	3.4766e-06	6.14857e-07	1.57353e-06	3.61033e-07	3.04488e-08	0.00824496	0.000150205	0.000321519	0.00266031	1.50644e-05	0.000202653	4.75512e-05	2.17309e-06	4.62826e-05	0.00011228	1.16915e-06	3.86694e-06	2.12139e-06	1.75162e-05	9.92726e-08	6.28712e-05	8.89289e-05	1.14224e-06	0.000121514	0.00120471	8.09596e-06	2.35754e-06	1.21978e-05	2.90474e-05	1.64539e-07	0.000238874	6.73252e-05	2.21547e-06	5.15814e-05	0.000132742	1.67226e-06	3.41847e-06	3.34471e-06	2.04358e-05	1.15663e-07	2.11058e-06	1.52307e-06	4.19953e-07	1.94574e-08	1.54968e-06	7.29345e-06	1.06884e-06	4.90164e-08	3.55198e-07	8.83634e-07	1.1209e-06	1.16923e-08	3.00094e-08	7.38329e-08	2.11828e-08	1.75753e-07	9.95657e-10	0.000126379	2.73601e-05	0.127557	6.43951e-05	1.71582e-05	0.00027098	0.000420527	8.69954e-05	9.58218e-06	0.367004	1.16847e-05	1.54189e-05	0.00504703	4.47025e-05	0.00117844	0.0001641	0.0103569	3.20469e-05	8.27696e-06	0.0131537	0.0165212	2.73972e-06	0.0299154	0.2013	0.0545415	4.78742e-06	9.96225e-05	0.0296144	0.0234008	5.82539e-06	8.15343e-06	0.0273276	0.000392255	3.32403e-05	0.000408481	6.30569e-05	3.12629e-05	0.0305509	8.86633e-05	2.61532e-05	1.37823e-05	0.00125423	0.016395	0.00253259	2.38251e-06	0.00233163	7.49664e-06	0.0150108	0.00428858	0.0169115	3.17849e-05	0.00128712	11.4542	#N/A	#N/A	#N/A	#N/A	#N/A	11.8041	#N/A	#N/A	#N/A	#N/A	#N/A	11.4542	#N/A	#N/A	#N/A	#N/A	#N/A	11.8041	#N/A	#N/A	#N/A	#N/A	#N/A	11.4542	#N/A	#N/A	#N/A	#N/A	#N/A	1	0.481637	10	0.367004	0.0483133	ENSMUSG00000054428
ENSMUSG00000054405	Dnajc8	ENSMUSG00000054405	0.392917	0.00516783	0.0570912	0.00217218	0.0100788	0.00230508	0.0943587	0.000765749	0.0032375	2.85799e-05	0.0107369	0.000315857	0.0141879	0.000131841	0.0410308	0.00145985	0.00480571	5.57165e-05	0.00869404	0.00033469	0.00223133	1.27431e-05	0.00312577	3.02613e-05	0.00583123	5.91975e-05	0.0241029	0.000144354	0.000479798	0.000522546	4.23888e-06	0.0925174	0.000530599	0.00203471	0.00240205	1.94849e-05	0.00762954	6.31981e-05	7.84208e-05	8.27711e-05	7.29095e-07	0.015858	0.000700813	0.000226862	0.000274567	8.07617e-06	0.00552143	0.000323796	4.808e-05	6.29422e-05	1.85164e-06	0.00278944	2.93002e-05	1.72813e-05	1.8973e-05	1.67353e-07	0.0194853	0.00011445	0.00045566	0.000552058	4.48087e-06	0.00827281	7.58576e-05	8.02443e-05	8.31891e-05	7.72857e-07	0.0152413	0.000845751	0.00022361	0.000241212	8.56789e-06	0.00426668	3.22363e-05	5.72811e-05	2.82084e-05	3.27245e-07	0.0357422	0.000208315	0.001111	0.00116074	9.40069e-06	0.000511701	0.000336199	2.93491e-06	0.000382435	0.000614297	3.67358e-06	1.12539e-05	1.2232e-05	1.33015e-05	1.07855e-07	0.0111025	7.32157e-05	0.00040871	0.000534098	4.33598e-06	0.000107817	7.20474e-05	6.33222e-07	8.57435e-05	0.000141096	8.44677e-07	2.52118e-06	2.80977e-06	3.05716e-06	2.48039e-08	0.0330965	0.000196131	0.00118815	0.00138385	1.12247e-05	0.000499648	0.000310377	2.92827e-06	0.000325933	0.000542608	3.11316e-06	1.16618e-05	1.1922e-05	1.40678e-05	1.14137e-07	0.00602453	5.57624e-05	4.57273e-05	4.77848e-05	4.19511e-07	7.15609e-05	8.05721e-05	7.4805e-07	3.82677e-05	4.47344e-05	3.70257e-07	4.43622e-07	4.59809e-07	4.85614e-07	4.27392e-09	0.00963377	0.0006208	8.42672e-05	0.000159085	4.67899e-06	0.000141749	0.000233255	8.28596e-06	0.000106786	9.313e-05	4.11063e-06	1.23655e-06	1.33366e-06	1.61139e-06	4.73983e-08	0.0194409	0.00012552	0.000874111	0.00102095	8.27543e-06	0.000183021	0.000124525	1.08481e-06	0.000223329	0.000354731	2.11645e-06	6.57177e-06	7.07037e-06	7.66342e-06	6.21342e-08	0.000284412	0.000196962	1.87009e-06	0.00029136	0.000525008	3.01148e-06	1.04533e-05	1.15393e-05	1.3606e-05	1.1041e-07	0.00023974	0.000168451	1.4057e-06	0.000126267	0.000209566	1.22104e-06	5.59924e-06	6.50959e-06	6.79438e-06	5.50367e-08	2.76451e-06	1.71606e-06	1.84712e-06	1.62006e-08	1.80222e-06	3.00104e-06	1.97424e-06	1.72196e-08	2.19461e-06	2.24075e-06	3.59982e-06	2.1518e-08	6.45216e-08	6.59391e-08	7.17094e-08	7.78998e-08	6.31769e-10	0.00858049	0.000637819	0.00115645	0.0624373	0.00180907	0.000959068	0.0168922	0.232768	0.00130084	0.000669249	0.00157038	0.243809	0.000667267	0.00161611	0.00836993	0.0289162	8.91654e-05	0.00624878	0.0516074	0.032524	0.0191093	0.000142746	5.00933e-05	0.000178046	0.00012147	0.000139258	0.00266357	0.000642152	0.00237996	0.00581502	0.00464797	0.00864201	0.0358939	0.0757661	0.000143369	0.00217584	0.00138047	0.00732499	0.0173067	0.0502736	0.0262318	0.00717004	1.33271e-05	0.000205054	0.000512892	0.00269023	0.00555127	0.00241786	0.00691236	0.00205121	0.00805483	0.000764343	12.3721	#N/A	#N/A	#N/A	#N/A	#N/A	12.3721	#N/A	#N/A	#N/A	#N/A	#N/A	12.3721	#N/A	#N/A	#N/A	#N/A	#N/A	12.2594	#N/A	#N/A	#N/A	#N/A	#N/A	12.2594	#N/A	#N/A	#N/A	#N/A	#N/A	1	0.392917	12	0.243809	0.161971	ENSMUSG00000054405
ENSMUSG00000065623	Gm24762	ENSMUSG00000065623	0.297289	0.00174876	0.0572233	0.0161061	0.00198379	0.00386981	0.0146308	0.000333113	0.00710593	9.50662e-05	0.27565	0.00288493	0.00184843	1.17088e-05	0.00847412	0.00038927	0.00755433	0.000107599	0.00709008	0.000723466	0.00248607	0.000207882	0.00241659	2.27362e-05	0.00196857	2.56529e-05	0.0772275	0.00161312	0.00120957	0.000773654	1.68471e-05	0.00637576	4.97414e-05	0.000349239	0.000100153	2.27561e-06	0.00561366	4.48093e-05	0.000100399	4.75592e-05	6.37289e-07	0.0587169	0.0014161	0.000446505	0.00186563	1.96387e-05	0.0192445	0.000480812	0.000369927	0.00348909	3.61826e-05	0.00258257	1.46218e-05	0.00013002	9.25203e-05	1.22558e-06	0.0059983	4.13822e-05	0.000483415	0.000186223	4.2024e-06	0.00175282	1.15584e-05	1.61796e-05	2.40722e-05	1.5118e-07	0.00326818	0.000372563	4.75968e-05	0.000108917	4.88751e-06	0.00220852	0.000106414	1.6603e-05	9.70157e-05	1.37965e-06	0.0331342	0.000346115	0.00098465	0.000379711	8.31663e-06	0.000341733	0.000194112	2.6301e-06	0.00169603	0.000525747	1.09613e-05	1.76622e-05	8.25325e-06	5.29995e-06	1.1517e-07	0.0147237	0.000112587	0.000488718	0.000122617	2.79912e-06	0.000317467	0.000158838	2.16643e-06	0.00228295	0.000985327	2.03812e-05	2.41435e-05	1.52927e-05	9.76808e-06	2.10852e-07	0.0033384	1.91301e-05	0.000340266	9.52056e-05	2.16403e-06	4.07084e-05	4.36323e-05	2.78804e-07	6.99785e-05	8.22362e-05	6.38222e-07	3.30098e-06	4.41775e-06	1.26529e-06	2.85002e-08	0.00230736	1.3017e-05	9.46756e-05	4.70076e-05	6.26957e-07	1.73224e-05	1.54476e-05	9.79837e-08	6.1459e-05	7.28401e-05	5.74521e-07	8.71515e-07	1.29647e-06	6.14982e-07	8.15918e-09	0.00982669	0.000425347	0.0001735	0.00180032	1.87501e-05	0.000129689	7.09353e-05	3.2733e-06	0.000176742	0.000747582	1.76728e-05	2.48587e-06	5.69118e-06	2.3454e-05	2.44611e-07	0.00888258	5.77042e-05	0.000432	0.00010973	2.48191e-06	0.00017855	7.54588e-05	1.0191e-06	0.00162934	0.000504178	1.05137e-05	1.70888e-05	7.86807e-06	5.02556e-06	1.09258e-07	9.99571e-05	0.000118549	7.616e-07	7.33397e-05	5.32941e-05	4.1635e-07	3.34277e-06	2.93275e-06	8.40054e-07	1.9137e-08	0.000153696	0.00012725	1.04026e-06	0.000483445	0.000425024	4.39858e-06	1.19527e-05	1.24161e-05	4.76609e-06	1.03527e-07	2.15656e-06	2.28302e-06	1.06947e-06	1.46112e-08	3.65862e-06	4.37129e-06	2.49465e-06	3.34668e-08	1.55073e-05	2.14791e-05	6.65919e-06	1.37505e-07	1.64973e-07	2.21638e-07	1.03596e-07	6.64208e-08	1.43102e-09	0.163286	0.0418166	0.0196579	0.0128815	0.0642496	0.109364	0.0411842	0.0219781	0.012268	0.0149193	0.0232469	0.225662	0.0150097	0.0122676	0.0128899	0.0239298	0.00866566	0.00422017	0.020882	0.00178958	0.0168216	0.00933411	0.00310828	0.00566137	0.00151198	0.00359318	0.00429201	0.00202941	0.00231462	0.00480071	0.000957489	0.00111306	0.00177975	0.0217879	0.0148488	0.0086864	0.00718423	0.00357464	0.00519549	0.00221466	0.0186875	0.00171604	0.00117177	0.000688078	0.00072832	0.000367438	0.00172478	0.000423207	0.000180869	0.00139302	0.00179917	0.000141597	3.72559	#N/A	#N/A	#N/A	#N/A	#N/A	3.72559	#N/A	#N/A	#N/A	#N/A	#N/A	3.72559	#N/A	#N/A	#N/A	#N/A	#N/A	3.28639	#N/A	#N/A	#N/A	#N/A	#N/A	3.28639	#N/A	#N/A	#N/A	#N/A	#N/A	1	0.297289	12	0.225662	0.0560962	ENSMUSG00000065623
		ENSMUSG00000056529	0.704551	0.00588357	0.00533133	0.00428543	0.00398539	0.0567365	0.00715829	4.53488e-05	0.00422887	3.54577e-05	0.00418585	3.20279e-05	0.00464305	3.33053e-05	0.00415031	3.01693e-05	0.00424144	2.42462e-05	0.011901	0.000398652	0.0283124	0.000366311	0.0107964	0.000457326	0.0187677	0.000320837	0.00482084	3.52443e-05	3.28244e-05	4.28587e-05	2.70514e-07	0.00498901	3.47636e-05	3.4592e-05	4.05454e-05	2.56987e-07	0.00425954	3.53444e-05	2.84494e-05	2.39333e-05	1.99159e-07	0.00392865	3.19742e-05	2.51585e-05	2.36782e-05	1.81205e-07	0.0104524	0.000151525	7.63402e-05	0.00033489	2.4967e-06	0.00984944	0.000168097	6.65445e-05	0.000328993	2.90284e-06	0.00498941	9.62022e-05	7.83266e-05	0.000511834	3.26006e-06	0.00759097	0.000155923	6.11015e-05	0.00038105	2.58684e-06	0.00810526	0.000139362	6.7374e-05	0.000328077	2.25318e-06	0.0151936	0.000115398	0.000161103	0.000350719	2.07475e-06	0.00425303	3.28416e-05	3.25639e-05	4.28933e-05	2.71814e-07	3.02087e-05	2.50254e-05	2.07801e-07	2.7468e-05	2.73074e-05	1.99584e-07	2.08505e-07	1.86065e-07	2.42729e-07	1.53693e-09	0.00539522	7.0386e-05	7.09519e-05	0.000191137	1.1848e-06	3.07036e-05	6.91518e-05	5.8601e-07	6.35971e-05	0.000347459	2.69468e-06	4.76616e-07	2.33706e-06	3.15672e-06	2.01175e-08	0.00478643	6.69239e-05	5.66569e-05	0.000185189	1.17817e-06	2.82334e-05	8.03831e-05	5.44602e-07	6.29353e-05	0.000389754	2.64982e-06	4.4311e-07	2.63759e-06	2.89363e-06	1.84397e-08	0.00823682	0.000121782	4.65291e-05	0.000111576	9.47518e-07	5.57283e-05	0.000145811	9.51679e-07	6.57201e-05	0.000335929	2.81122e-06	3.76785e-07	2.49954e-06	1.86043e-06	1.64362e-08	0.00802981	0.000106307	5.01399e-05	0.000110901	8.42141e-07	5.95735e-05	0.000126666	1.06611e-06	7.30848e-05	0.000319001	2.43597e-06	4.21172e-07	2.10429e-06	1.89414e-06	1.41171e-08	0.0052168	6.43162e-05	5.94715e-05	0.000136412	8.67153e-07	2.94619e-05	4.7933e-05	4.02078e-07	4.49119e-05	0.000124559	9.26445e-07	3.41596e-07	8.47217e-07	1.11178e-06	7.06764e-09	3.05654e-05	6.20108e-05	3.99332e-07	5.73922e-05	0.000148758	9.72719e-07	4.01101e-07	9.8773e-07	1.07992e-06	6.69683e-09	3.02935e-05	7.07091e-05	5.87637e-07	6.02882e-05	0.000325689	2.56371e-06	4.72857e-07	2.37168e-06	3.10991e-06	1.98253e-08	1.7386e-07	4.9781e-07	3.91409e-07	3.31808e-09	3.86583e-07	2.49428e-06	1.90516e-06	1.67126e-08	3.59912e-07	2.25784e-06	1.96389e-06	1.5243e-08	2.69585e-09	1.67293e-08	1.32139e-08	1.78444e-08	1.13777e-10	0.0639808	0.00521737	0.00805759	0.300786	0.0180623	0.0059523	0.089216	0.00714496	0.00977046	0.075662	0.00488075	0.0103356	0.0702613	0.00538131	0.00600291	0.00532451	0.000601014	0.0309692	0.000769461	0.0247551	0.00663143	0.00135057	0.00781364	0.00579833	0.00540402	0.000413654	0.000446472	0.000622352	0.00061786	0.0366394	0.0239569	0.0564812	0.035256	0.0227126	0.00586489	0.00046029	0.00994101	0.0111081	0.00135815	0.000731041	0.00139625	0.00233483	0.000587091	4.63844e-05	0.00321727	0.0042	0.0001039	0.00433278	0.00266844	0.000893678	0.00315806	0.000322641	2.32564	#N/A	#N/A	#N/A	#N/A	#N/A	2.32564	#N/A	#N/A	#N/A	#N/A	#N/A	-0.1117	#N/A	#N/A	#N/A	#N/A	#N/A	2.32564	#N/A	#N/A	#N/A	#N/A	#N/A	2.32564	#N/A	#N/A	#N/A	#N/A	#N/A	1	0.704551	4	0.300786	0.0831619
ENSMUSG00000028886	Eya3	ENSMUSG00000028886	0.050279	0.000685219	0.00233852	0.00184219	0.0261053	0.000895453	0.00038384	3.20062e-05	0.00153725	2.50193e-05	0.00285741	8.58669e-05	0.000729171	0.000381823	0.166896	0.00121672	0.00594198	0.00095143	0.00692617	4.19253e-05	0.00189411	3.28679e-05	0.000327323	1.21893e-05	0.0424678	0.000465748	0.00101515	3.88485e-05	7.13219e-05	1.40984e-05	1.171e-06	0.00432136	0.00242289	3.38275e-05	0.000194456	1.78946e-05	0.00112336	8.30795e-05	2.67633e-05	0.000816974	1.38655e-05	0.0408327	0.000280392	0.00610656	0.00147558	4.44327e-05	0.00723492	8.90992e-05	0.000254678	5.11282e-05	1.54227e-06	0.000942914	2.53016e-05	1.20197e-05	2.74064e-05	4.45844e-07	0.000911855	9.48358e-05	1.52324e-05	6.85456e-06	5.73083e-07	0.00213222	0.000612329	0.000165962	1.30197e-05	6.80726e-06	0.355726	0.0019976	0.00363094	0.00300361	2.18479e-05	0.0179705	0.00155302	0.000938852	0.000106667	1.70032e-05	0.00436264	0.000575447	5.25268e-05	4.50043e-05	3.93885e-06	0.000158973	0.00517789	8.83182e-05	4.14812e-05	0.000514927	2.15323e-05	1.24436e-06	3.79786e-05	7.10328e-06	6.5102e-07	0.00182876	9.73841e-05	4.39842e-05	1.46181e-05	1.19475e-06	3.35894e-05	0.000211769	3.4746e-06	1.86538e-05	1.81434e-05	6.94255e-07	5.60595e-07	1.27997e-06	2.52234e-07	2.10047e-08	0.0136047	0.00514289	9.942e-05	0.000318763	2.89507e-05	0.000452783	0.000100532	5.3428e-05	0.0010663	7.76114e-05	4.3564e-05	7.73611e-06	6.08039e-07	3.47789e-06	3.21056e-07	0.00274343	0.000249691	7.83989e-05	0.00132496	2.23113e-05	0.000465018	2.75446e-05	1.34281e-05	3.8424e-05	2.01586e-05	1.48977e-06	6.06071e-06	4.78748e-07	1.45951e-05	2.476e-07	0.127641	0.000853475	0.0130412	0.00241869	7.32023e-05	0.00364767	0.00615221	4.42322e-05	0.000837352	0.000736148	5.06704e-06	0.000132782	0.000110092	2.64445e-05	7.99228e-07	0.012897	0.00178938	0.000128961	0.00013674	1.19121e-05	0.000501291	0.011053	0.000187836	0.000121786	0.000844755	3.47906e-05	3.66384e-06	6.21595e-05	1.16846e-05	1.0569e-06	0.000891919	0.000105184	5.26288e-05	0.00301279	0.000164754	8.73447e-05	2.17165e-05	1.29261e-06	7.06706e-06	6.35814e-07	0.00010692	0.000156635	1.17686e-05	0.000263689	7.8562e-05	1.03629e-05	1.81391e-06	9.48953e-07	8.10044e-07	7.10952e-08	1.65866e-05	3.70341e-06	0.000113654	1.94645e-06	3.90973e-05	2.86046e-06	9.33021e-05	1.59067e-06	9.40357e-06	7.44168e-07	9.21843e-06	3.85576e-07	2.83091e-07	2.24089e-08	6.82839e-07	1.27265e-07	1.16997e-08	0.239469	0.0269072	0.028353	0.0201829	0.0338508	0.0178234	0.0186443	0.0361344	0.0182072	0.0755327	0.0432041	0.0198221	0.0286048	0.0215702	0.160628	0.0690092	0.00269461	0.00208771	0.00302255	0.00282822	0.0021146	0.00311699	0.005828	0.00563104	0.00257206	0.00350893	0.0128067	0.0120785	0.00605175	0.00348954	0.00165832	0.0130369	0.00513501	0.00155666	0.00289811	0.00637167	0.00254821	0.00944888	0.0123938	0.00592074	0.00657938	0.000236268	0.000434516	0.000963611	0.000283189	0.00104046	0.000987724	0.000971105	0.000465234	0.000703806	0.000514033	7.74862e-05	7.9003	#N/A	#N/A	#N/A	#N/A	#N/A	7.9003	-0.136831	-0.258753	0.585409	0.0370498	16.142	7.9003	#N/A	#N/A	#N/A	#N/A	#N/A	7.9003	-0.136831	-0.258753	0.585409	0.0370498	16.142	7.9003	-0.136831	-0.258753	0.585409	0.0370498	16.142	67	0.355726	1	0.239469	0.0211386	ENSMUSG00000028886
ENSMUSG00000037752	Xkr8	ENSMUSG00000037752	0.71075	0.0102723	0.00533364	0.0124831	0.00562014	0.00463909	0.0105557	7.71285e-05	0.0188567	0.000180138	0.00684736	9.46376e-05	0.012228	8.06822e-05	0.00744687	4.16302e-05	0.00808036	9.82685e-05	0.00559819	3.49119e-05	0.00496307	8.17497e-05	0.00581039	6.68556e-05	0.00542931	3.68012e-05	0.014104	9.84486e-05	0.000143853	0.000187596	1.36639e-06	0.0144156	0.000106924	9.03563e-05	8.27057e-05	5.9805e-07	0.0168929	0.00011639	0.000213424	0.000148098	1.40866e-06	0.00791554	6.10377e-05	0.000131565	5.46632e-05	7.35248e-07	0.0048754	3.7293e-05	9.90472e-05	4.49076e-05	6.21628e-07	0.00815765	7.18275e-05	0.000101683	0.000123945	1.1763e-06	0.00757332	8.08061e-05	4.34873e-05	6.89121e-05	5.03407e-07	0.00817427	7.79431e-05	4.59076e-05	7.9812e-05	5.26724e-07	0.00711862	4.04258e-05	4.38341e-05	4.89049e-05	2.73347e-07	0.00532954	9.50998e-05	3.91138e-05	5.29479e-05	6.4559e-07	0.0166307	0.000113517	0.000127618	0.000121343	8.79698e-07	0.000254728	0.000199446	1.88607e-06	0.000118805	0.000111941	7.80381e-07	1.59283e-06	1.11499e-06	1.46305e-06	1.05467e-08	0.00840562	7.03312e-05	6.15486e-05	7.3961e-05	5.4e-07	0.000133781	0.000150834	1.42747e-06	5.56505e-05	9.26734e-05	6.43793e-07	7.68764e-07	9.48411e-07	1.22893e-06	8.94933e-09	0.0106645	0.000102218	6.05153e-05	7.9889e-05	5.80735e-07	5.94286e-05	9.4878e-05	6.28591e-07	6.06561e-05	9.43858e-05	7.00083e-07	3.39176e-07	5.91411e-07	5.4158e-07	3.91504e-09	0.00953932	7.68573e-05	0.000142515	0.000143845	1.36323e-06	6.41632e-05	8.52221e-05	5.62317e-07	6.57831e-05	0.000110899	7.60439e-07	7.99845e-07	1.39761e-06	9.76731e-07	9.22649e-09	0.00608558	3.99797e-05	0.000125516	5.25913e-05	7.15303e-07	3.8613e-05	5.18976e-05	2.9012e-07	6.38594e-05	5.20248e-05	4.01131e-07	7.72003e-07	8.66995e-07	3.5967e-07	4.84436e-09	0.0108362	8.74692e-05	7.15371e-05	7.93401e-05	5.76882e-07	0.000187689	0.000190775	1.79956e-06	7.8894e-05	0.000107955	7.50931e-07	1.06559e-06	1.08869e-06	1.41581e-06	1.02602e-08	6.64373e-05	8.39605e-05	5.53254e-07	8.54681e-05	0.000100648	7.46181e-07	4.7785e-07	6.3053e-07	5.77597e-07	4.17363e-09	8.64356e-05	0.000133628	9.18736e-07	6.42682e-05	0.000109376	7.43877e-07	4.95587e-07	8.4028e-07	7.95325e-07	5.76438e-09	1.045e-06	1.6679e-06	1.17321e-06	1.10544e-08	1.06773e-06	1.67353e-06	1.31946e-06	1.23916e-08	4.43883e-07	7.7911e-07	7.37961e-07	5.11908e-09	5.96845e-09	1.04616e-08	7.37502e-09	9.61294e-09	6.92799e-11	0.339997	0.0264287	0.0436338	0.0256222	0.0289836	0.0299231	0.0253998	0.0397988	0.0257334	0.0573206	0.029521	0.0323215	0.0414694	0.0266296	0.0653362	0.0608106	0.00325429	0.00197295	0.00296399	0.00354324	0.00339042	0.00219149	0.00432512	0.00456521	0.00396996	0.00220284	0.00571531	0.0057384	0.00600863	0.00225429	0.00198035	0.00553512	0.00463935	0.00243325	0.00309995	0.0045258	0.00216713	0.00622501	0.0048627	0.0049589	0.0045876	0.000263753	0.000344479	0.000502557	0.000168264	0.000483925	0.000425433	0.000441873	0.000446683	0.000497214	0.000346543	3.86743e-05	6.20626	#N/A	#N/A	#N/A	#N/A	#N/A	6.20626	#N/A	#N/A	#N/A	#N/A	#N/A	6.20626	#N/A	#N/A	#N/A	#N/A	#N/A	6.20626	#N/A	#N/A	#N/A	#N/A	#N/A	6.20626	#N/A	#N/A	#N/A	#N/A	#N/A	1	0.71075	1	0.339997	0.0374401	ENSMUSG00000037752
ENSMUSG00000028885	Smpdl3b	ENSMUSG00000028885	0.157065	0.000931512	0.00763767	0.00260803	0.00111943	0.0311185	0.00327341	4.4448e-05	0.00134302	1.54231e-05	0.00445319	0.00012971	0.00106638	6.65874e-06	0.00594914	5.31665e-05	0.00170758	1.85363e-05	0.234007	0.00150495	0.0163057	0.000516619	0.00630931	0.000183936	0.0162317	0.000223477	0.00255316	2.6097e-05	6.9658e-05	5.5346e-05	7.5374e-07	0.00378581	3.49435e-05	5.14951e-05	2.2907e-05	3.09851e-07	0.00126684	1.01049e-05	1.77002e-05	9.49938e-06	1.09913e-07	0.00453086	8.39555e-05	9.97744e-05	3.12805e-05	9.008e-07	0.0831881	0.000840032	0.00397711	0.000877861	2.5552e-05	0.00606816	9.5783e-05	0.000105918	0.000266326	3.04437e-06	0.0490493	0.00135643	0.000328154	0.000628819	8.72059e-06	0.0068364	9.67103e-05	4.4643e-05	0.000208586	1.32493e-06	0.120305	0.000744099	0.00163638	0.00118792	1.05537e-05	0.0129916	0.000267879	0.000116011	0.000349146	3.69975e-06	0.00302803	2.66455e-05	6.4788e-05	3.56078e-05	4.87652e-07	6.36518e-05	5.22996e-05	5.84748e-07	3.00253e-05	1.78618e-05	1.83709e-07	8.74474e-07	4.81535e-07	3.86368e-07	5.24119e-09	0.0286248	0.00048326	0.000335596	0.00034308	4.84908e-06	0.00083658	0.00213927	2.30191e-05	0.000183754	0.000495138	5.12545e-06	5.62655e-06	1.37241e-05	1.06274e-05	1.47825e-07	0.0436151	0.000703531	0.000338251	0.000317383	4.33296e-06	0.00034131	0.00156391	9.498e-06	0.000246686	0.000732592	6.95061e-06	2.2714e-06	1.00336e-05	4.43059e-06	6.12425e-08	0.00643905	7.6742e-05	0.000114089	0.00013658	1.59038e-06	4.26755e-05	0.000108959	6.83221e-07	6.90803e-05	0.000254355	2.05867e-06	7.47588e-07	3.46229e-06	1.89842e-06	2.18621e-08	0.0648998	0.000636295	0.00202191	0.000442744	1.25677e-05	0.000582911	0.000637858	5.84097e-06	0.00263679	0.000920459	1.70796e-05	2.77484e-05	1.99177e-05	6.2124e-06	1.78764e-07	0.0289279	0.000379195	0.000339083	0.000263234	3.68372e-06	0.000737958	0.00106414	1.17985e-05	0.000193465	0.000248836	2.60158e-06	5.76857e-06	6.67781e-06	5.33581e-06	7.30408e-08	0.000199046	0.000554176	3.39197e-06	0.000243875	0.000393502	3.71336e-06	2.31036e-06	5.58408e-06	2.39694e-06	3.37562e-08	0.00054076	0.00201083	1.52519e-05	0.000185486	0.000598658	5.39293e-06	3.63438e-06	1.29503e-05	7.04385e-06	9.87505e-08	5.80901e-06	2.6582e-05	1.48607e-05	1.60795e-07	4.18031e-06	1.23148e-05	1.04479e-05	1.16264e-07	1.2824e-06	5.84889e-06	3.48868e-06	3.63514e-08	3.88642e-08	1.70374e-07	9.55854e-08	7.46969e-08	1.03551e-09	1.4388e-10	6.16607e-07	3.49924e-08	2.17462e-08	9.7712e-09	1.27069e-11	0.0178802	1.39556e-11	1.14682e-11	0.190077	1.22829e-11	1.37934e-10	4.70149e-08	2.00069e-10	1.66268e-07	2.78883e-11	4.46739e-06	0.00221432	6.18504e-08	2.26466e-07	0.00596746	2.17096e-06	0.148482	0.0150373	9.32481e-08	6.92646e-08	5.42427e-07	2.91685e-07	2.7308e-09	7.32888e-08	2.70167e-09	0.0196962	1.94451e-08	2.14624e-09	2.69844e-08	2.08121e-12	0.00357335	0.481601	9.9767e-08	2.11587e-12	7.4353e-10	0.000719939	0.0115212	7.86602e-07	0.000450331	0.0593399	3.71071e-07	0.00155732	3.63042e-08	0.0372991	1.1707e-08	0.00457376	7.43235	#N/A	#N/A	#N/A	#N/A	#N/A	9.0313	-0.699884	-0.137378	1.42648	0.0789741	12.7403	7.43235	#N/A	#N/A	#N/A	#N/A	#N/A	9.0313	#N/A	#N/A	#N/A	#N/A	#N/A	8.10923	-0.699884	-0.137378	1.42648	0.087954	12.7403	19	0.234007	38	0.481601	0.0240836	ENSMUSG00000028885
ENSMUSG00000028884	Rpa2	ENSMUSG00000028884	0.000463319	2.41056e-05	0.000466271	3.1066e-06	0.000194319	1.03044e-05	0.00303135	2.22012e-05	1.39573e-05	1.63848e-07	7.84088e-05	3.06993e-06	0.00158635	9.94421e-06	0.0344347	0.000199237	5.07887e-05	1.30061e-06	0.000916288	1.02259e-05	7.83987e-06	6.92696e-08	7.02133e-05	5.30701e-07	0.000466151	4.24423e-06	0.000647788	3.96903e-06	1.28974e-05	2.03289e-05	1.48004e-07	0.229211	0.00162917	0.00148001	0.00127599	9.34609e-06	0.000421491	2.67067e-06	1.07713e-05	5.77244e-06	6.74447e-08	0.00403639	5.00565e-05	0.000226768	3.31933e-05	1.3097e-06	0.000282062	7.71266e-06	6.07344e-06	1.73952e-06	6.74928e-08	4.28419e-05	4.09494e-07	4.76778e-07	3.10425e-07	3.61678e-09	0.00667176	4.3729e-05	6.53669e-05	6.56363e-05	4.82144e-07	0.00374578	2.37684e-05	2.88367e-05	3.41742e-05	2.15166e-07	0.0605364	0.000464996	0.000381025	0.000742898	4.28997e-06	0.000181043	3.13351e-06	3.25663e-06	1.12261e-06	2.84805e-08	0.0344375	0.000200674	0.000386815	0.000332556	2.41065e-06	0.00153378	0.000948384	1.08584e-05	0.000263368	0.000271352	1.65327e-06	9.86064e-06	5.44235e-06	8.53978e-06	6.21845e-08	0.00209104	1.40356e-05	3.96176e-05	5.04963e-05	3.68553e-07	4.48069e-05	2.57343e-05	2.93542e-07	1.16339e-05	1.42322e-05	8.71828e-08	4.3547e-07	2.82859e-07	4.41316e-07	3.22234e-09	0.443066	0.00286132	0.00347845	0.00295902	2.17274e-05	0.00276619	0.00282925	1.79329e-05	0.00476758	0.00487484	3.48165e-05	2.73686e-05	3.14584e-05	2.71547e-05	1.99419e-07	0.00136314	9.42568e-06	2.54647e-05	1.39544e-05	1.61947e-07	1.76563e-05	2.66633e-05	1.67356e-07	7.75773e-06	9.21315e-06	5.84471e-08	1.95418e-07	2.32643e-07	1.26132e-07	1.4632e-09	0.0127197	0.000176696	0.000400929	7.90328e-05	3.06917e-06	0.000117668	0.000565492	3.26353e-06	9.80377e-05	8.83331e-05	1.0912e-06	2.52173e-06	4.9041e-06	7.23074e-07	2.82697e-08	0.100709	0.000625101	0.00124695	0.00115814	8.42651e-06	0.00297285	0.0016869	1.91852e-05	0.000622149	0.000642446	3.92265e-06	2.32031e-05	1.27917e-05	1.98922e-05	1.45193e-07	0.000867412	0.000914911	5.76792e-06	0.00290149	0.00378079	2.68494e-05	1.66477e-05	2.43153e-05	2.10576e-05	1.53681e-07	0.000728022	0.000756308	4.73303e-06	0.000586959	0.000744044	4.3487e-06	7.07665e-06	8.34177e-06	7.16011e-06	5.20474e-08	1.85431e-05	1.89804e-05	1.05745e-05	1.20155e-07	3.17579e-05	3.27018e-05	2.04617e-05	2.32627e-07	4.82283e-06	5.66104e-06	5.85797e-06	3.56848e-08	1.81999e-07	2.10113e-07	1.17229e-07	1.8221e-07	1.33021e-09	2.94213e-07	1.49332e-07	6.2237e-05	6.20814e-08	1.67038e-06	1.35646e-07	8.58297e-07	2.42567e-07	3.82396e-08	0.5109	5.41311e-08	2.82315e-08	0.000530032	2.20232e-08	0.00350311	0.000139283	7.76137e-06	7.06821e-08	3.73655e-08	4.95132e-06	9.05784e-06	2.817e-07	0.0426693	0.0496058	0.000617379	1.36315e-08	0.000655746	0.00362735	0.00122156	1.55768e-07	5.28862e-09	0.0982793	0.000232125	1.32202e-08	7.18673e-05	1.13922e-05	4.7708e-07	0.229097	0.00044898	1.2478e-05	6.18135e-05	7.45957e-07	0.0041529	0.000707372	3.92134e-08	0.0187396	8.29247e-05	0.00962557	0.000286436	0.0227402	3.06507e-05	0.00186011	9.72309	-0.212535	0.233367	0.631288	0.0324633	8.82168	10.1997	-0.212535	0.233367	0.631288	0.0309465	8.82168	9.72309	#N/A	#N/A	#N/A	#N/A	#N/A	10.1997	-0.212535	0.233367	0.631288	0.0309465	8.82168	9.72309	-0.212535	0.233367	0.631288	0.0324633	8.82168	107	0.443066	10	0.5109	0.0260037	ENSMUSG00000028884
		ENSMUSG00000037731	0.611111	0.0114989	0.00534956	0.135451	0.00387387	0.00362822	0.00422927	9.10078e-05	0.0115231	0.00256625	0.0136136	0.0011168	0.00616555	7.27154e-05	0.00504315	3.53629e-05	0.0141996	0.000810201	0.00522282	3.22046e-05	0.0396726	0.000791857	0.00345115	6.8377e-05	0.00350742	2.33807e-05	0.00563512	0.000244229	4.88885e-05	0.000899739	1.90959e-05	0.0052015	8.93066e-05	5.44808e-05	2.77954e-05	5.9888e-07	0.00631595	0.00016728	0.00122576	6.9219e-05	1.53026e-05	0.00700839	7.07989e-05	0.00102571	7.97922e-05	6.85926e-06	0.00944967	0.000325609	0.00104072	7.89895e-05	6.57625e-06	0.0108857	0.000761749	0.000771277	6.73711e-05	1.50253e-05	0.00419338	9.20559e-05	2.99412e-05	2.53879e-05	5.48678e-07	0.00377012	6.60991e-05	2.19341e-05	3.78869e-05	4.39878e-07	0.00483596	3.12371e-05	3.59571e-05	3.06045e-05	2.18122e-07	0.011808	0.00076241	0.000234396	8.30127e-05	4.77704e-06	0.0043498	8.80222e-05	2.99728e-05	8.55255e-05	8.44027e-07	0.00102892	5.22003e-05	1.8324e-05	0.000110649	3.47961e-05	1.41119e-06	1.00206e-05	2.93847e-07	5.47761e-06	1.16983e-07	0.00585223	0.000179283	4.99341e-05	0.000263249	5.6461e-06	0.000850185	5.11886e-05	1.83853e-05	7.63969e-05	3.32104e-05	1.41163e-06	6.27338e-06	2.85403e-07	5.28186e-06	1.12561e-07	0.00451326	8.68627e-05	3.32176e-05	2.45959e-05	5.31739e-07	2.86701e-05	5.88281e-05	6.33221e-07	2.83869e-05	3.1926e-05	5.43428e-07	1.99831e-07	3.44327e-07	1.71157e-07	3.70752e-09	0.00596916	0.00013706	0.000807155	6.4882e-05	1.44661e-05	6.58843e-05	0.000349348	4.49187e-06	9.12509e-05	3.71876e-05	9.69542e-07	4.58924e-06	7.30992e-06	4.11926e-07	9.03236e-08	0.00549875	5.95996e-05	0.000976564	7.59838e-05	6.33852e-06	5.81594e-05	0.000297352	1.96973e-06	7.63464e-05	4.12104e-05	4.14652e-07	6.57867e-06	6.07679e-06	4.64768e-07	4.09087e-08	0.00451129	0.000104479	2.83603e-05	7.14284e-05	7.03512e-07	0.000900629	5.36579e-05	1.76531e-05	7.79073e-05	3.2013e-05	1.35673e-06	6.64439e-06	2.74992e-07	5.08869e-06	1.08486e-07	3.63733e-05	8.86866e-05	1.09059e-06	5.26856e-05	0.000294795	5.40292e-06	3.05344e-07	2.83047e-06	1.57712e-06	3.40929e-08	7.40068e-05	3.29569e-05	8.63019e-07	4.02344e-05	2.57234e-05	5.13253e-07	4.06183e-07	1.78227e-07	4.98924e-07	4.89241e-09	5.31025e-06	1.01026e-05	3.1594e-07	1.15943e-07	5.76126e-06	6.13222e-06	3.07577e-07	1.08633e-07	4.41511e-07	6.48884e-07	2.07619e-07	8.21025e-09	3.83905e-08	6.06679e-08	1.73396e-09	3.25827e-08	6.98946e-10	0.229765	0.0201803	0.216642	0.0196798	0.0190043	0.0234669	0.0262377	0.0224151	0.0171938	0.0854178	0.0171991	0.0176141	0.0311123	0.0203282	0.0292967	0.0212375	0.016341	0.00195817	0.0017601	0.0165237	0.0171033	0.00158564	0.00634906	0.0228926	0.0184228	0.00162876	0.00217899	0.0176696	0.016942	0.00155264	0.00157464	0.00635055	0.00231585	0.00180349	0.00231781	0.00188365	0.0019602	0.00635063	0.00217741	0.00177366	0.00164471	0.00127137	0.00170501	0.00131558	0.00014626	0.000472067	0.000161947	0.00170155	0.0013707	0.00170464	0.000172539	0.000126805	1.05381	#N/A	#N/A	#N/A	#N/A	#N/A	1.05381	#N/A	#N/A	#N/A	#N/A	#N/A	1.05381	#N/A	#N/A	#N/A	#N/A	#N/A	1.05381	#N/A	#N/A	#N/A	#N/A	#N/A	1.05381	#N/A	#N/A	#N/A	#N/A	#N/A	1	0.611111	1	0.229765	0.0170675
		ENSMUSG00000081647	0.85057	0.00473451	0.00471509	0.00486966	0.00470755	0.00469929	0.00470751	2.6245e-05	0.00478082	2.70947e-05	0.00486047	2.69959e-05	0.00471395	2.62093e-05	0.00470528	2.60953e-05	0.00476818	2.69459e-05	0.00470742	2.60503e-05	0.00480041	2.69042e-05	0.00471465	2.61578e-05	0.00470548	2.60086e-05	0.00478328	2.70462e-05	2.65034e-05	2.69501e-05	1.50201e-07	0.00470022	2.61932e-05	2.61312e-05	2.60547e-05	1.45282e-07	0.00472469	2.65364e-05	2.69828e-05	2.64551e-05	1.49957e-07	0.00478557	2.64331e-05	2.6938e-05	2.68964e-05	1.49375e-07	0.00481281	2.66115e-05	2.69517e-05	2.68534e-05	1.49148e-07	0.00475428	2.67121e-05	2.69902e-05	2.64136e-05	1.49696e-07	0.00470366	2.62022e-05	2.61351e-05	2.60084e-05	1.45001e-07	0.00470909	2.61962e-05	2.60941e-05	2.60439e-05	1.44804e-07	0.00470428	2.60842e-05	2.6053e-05	2.59961e-05	1.44173e-07	0.00474879	2.69365e-05	2.65649e-05	2.63437e-05	1.48872e-07	0.00473918	2.66328e-05	2.61923e-05	2.639e-05	1.47105e-07	2.69084e-05	2.6448e-05	1.49894e-07	2.69331e-05	2.64696e-05	1.49696e-07	1.49582e-07	1.46655e-07	1.49129e-07	8.31272e-10	0.00476358	2.67818e-05	2.6356e-05	2.65666e-05	1.48078e-07	2.6929e-05	2.64597e-05	1.49955e-07	2.69398e-05	2.64271e-05	1.49428e-07	1.49624e-07	1.46429e-07	1.48896e-07	8.29848e-10	0.00469973	2.61872e-05	2.61043e-05	2.60435e-05	1.45212e-07	2.60329e-05	2.60888e-05	1.45046e-07	2.6081e-05	2.59681e-05	1.44716e-07	1.44646e-07	1.44371e-07	1.43949e-07	8.02673e-10	0.00471954	2.64294e-05	2.69577e-05	2.64468e-05	1.49897e-07	2.63093e-05	2.66019e-05	1.47852e-07	2.64292e-05	2.61034e-05	1.46612e-07	1.49351e-07	1.49076e-07	1.46162e-07	8.285e-10	0.00476651	2.63253e-05	2.69324e-05	2.68864e-05	1.49325e-07	2.66335e-05	2.65546e-05	1.47261e-07	2.63897e-05	2.64397e-05	1.4604e-07	1.49132e-07	1.48829e-07	1.48599e-07	8.25279e-10	0.00473222	2.65273e-05	2.61635e-05	2.62824e-05	1.4651e-07	2.69062e-05	2.64426e-05	1.49862e-07	2.69075e-05	2.64605e-05	1.49633e-07	1.49443e-07	1.46611e-07	1.49079e-07	8.30951e-10	2.63611e-05	2.66707e-05	1.48238e-07	2.63002e-05	2.65264e-05	1.47776e-07	1.45845e-07	1.47468e-07	1.4702e-07	8.1959e-10	2.63679e-05	2.61492e-05	1.46863e-07	2.65254e-05	2.61834e-05	1.47145e-07	1.46513e-07	1.44709e-07	1.45802e-07	8.12748e-10	1.4901e-07	1.49338e-07	1.46414e-07	8.29915e-10	1.49304e-07	1.48665e-07	1.46123e-07	8.28153e-10	1.4908e-07	1.48801e-07	1.46242e-07	8.2706e-10	8.27924e-10	8.26416e-10	8.10254e-10	8.23922e-10	4.5927e-12	0.43536	0.0331465	0.0330102	0.0323601	0.033571	0.0323454	0.0328943	0.032731	0.0352128	0.0324729	0.0332651	0.0323477	0.0335	0.0355178	0.0324824	0.0342653	0.00249242	0.0024687	0.00246866	0.00245631	0.00246803	0.0026169	0.00250874	0.00251845	0.00261801	0.00264544	0.00257301	0.00248799	0.0026453	0.00250458	0.00267994	0.00241597	0.00255542	0.00240411	0.00252452	0.00255785	0.00265364	0.00255024	0.00249657	0.00265952	0.00259042	0.000185248	0.000194562	0.000197028	0.000199163	0.000191366	0.000197644	0.000187354	0.000199581	0.000197629	0.000192517	1.4832e-05	-1.87357	#N/A	#N/A	#N/A	#N/A	#N/A	-1.87357	#N/A	#N/A	#N/A	#N/A	#N/A	-1.87357	#N/A	#N/A	#N/A	#N/A	#N/A	-1.87357	#N/A	#N/A	#N/A	#N/A	#N/A	-1.87357	#N/A	#N/A	#N/A	#N/A	#N/A	1	0.85057	1	0.43536	0.665349
ENSMUSG00000028882	Ppp1r8	ENSMUSG00000028882	0.000817794	0.00192983	0.00232163	4.54708e-06	4.5426e-06	1.03135e-05	0.874337	0.0053132	6.36102e-05	1.07269e-05	6.89923e-05	1.29399e-05	6.43075e-05	1.0754e-05	7.07074e-05	1.29346e-05	4.55489e-06	2.52583e-08	0.000334223	2.93045e-05	6.33068e-06	5.7346e-08	0.000236001	2.38576e-05	6.82692e-06	5.72723e-08	0.00833545	0.000160097	0.000182707	0.00486782	2.95936e-05	0.00839717	0.000166048	0.000176572	0.00488919	2.97366e-05	2.29652e-05	1.07577e-05	3.57462e-07	3.5396e-07	5.97771e-08	2.42698e-05	1.29256e-05	3.9343e-07	3.83844e-07	7.20988e-08	6.40087e-05	1.75991e-05	1.86024e-06	8.70373e-07	1.63337e-07	5.28385e-05	1.48999e-05	1.31175e-06	7.94946e-07	1.32614e-07	0.0386938	0.000711801	0.000629924	0.0108231	6.57449e-05	5.6608e-05	1.6387e-05	1.30975e-06	8.03779e-07	1.32893e-07	6.93614e-05	1.97261e-05	1.85664e-06	8.91311e-07	1.63196e-07	5.70929e-06	3.79655e-08	3.51482e-08	5.74431e-08	3.18456e-10	0.000958124	5.69638e-05	6.4783e-05	0.00487078	2.95949e-05	4.67107e-05	5.54374e-06	9.2349e-07	5.32541e-06	4.65086e-05	8.94249e-07	9.8341e-07	1.0206e-06	2.72226e-05	1.65644e-07	0.00297549	0.000141797	0.000144177	0.006626	4.01253e-05	0.000215229	2.51716e-05	3.95965e-06	1.9212e-05	0.000103877	1.97989e-06	3.50662e-06	2.28525e-06	6.0258e-05	3.66197e-07	0.0031897	0.00015697	0.00015493	0.00754169	4.5989e-05	0.000215132	2.48726e-05	3.96699e-06	1.98957e-05	0.000104625	2.05189e-06	3.50546e-06	2.20917e-06	6.04913e-05	3.67765e-07	2.66913e-05	1.36797e-05	3.14668e-07	5.36581e-07	9.10985e-08	2.93328e-07	4.98654e-07	8.2969e-08	1.31482e-06	2.8799e-07	1.32978e-07	7.27996e-09	4.46798e-09	4.42187e-09	7.38712e-10	3.05544e-05	1.61343e-05	3.85923e-07	5.81756e-07	1.09995e-07	3.55536e-07	5.42441e-07	9.79873e-08	1.86121e-06	3.0601e-07	1.63157e-07	1.03343e-08	4.95952e-09	4.84063e-09	9.09695e-10	0.000699786	7.00188e-05	7.36442e-05	0.00617012	3.74785e-05	1.77395e-05	5.34872e-06	8.72959e-07	4.67655e-06	7.1261e-05	1.37431e-06	8.62837e-07	1.57057e-06	4.20034e-05	2.5626e-07	1.65415e-05	4.86763e-06	7.9012e-07	4.49429e-06	6.42999e-05	1.26975e-06	8.0269e-07	1.34012e-06	3.70203e-05	2.2437e-07	0.000215494	9.14204e-06	3.96452e-06	6.86534e-06	1.19773e-05	7.04053e-07	3.50777e-06	8.13206e-07	6.02886e-05	3.66175e-07	1.19668e-06	1.38363e-07	1.40081e-07	2.2069e-08	1.10623e-07	5.82007e-07	6.92474e-08	1.1412e-08	1.06774e-07	6.65886e-08	5.7933e-07	1.10538e-08	1.95151e-08	1.23042e-08	1.27591e-08	3.36817e-07	2.04865e-09	0.162599	0.015722	0.0205491	0.0154491	0.123709	0.0327769	0.0120892	0.0124292	0.02699	0.0199364	0.202907	0.0165801	0.0133195	0.066641	0.0440291	0.0265502	0.00247203	0.00135544	0.00136115	0.00168966	0.00166338	0.00938006	0.00158555	0.010416	0.00237657	0.0155456	0.003404	0.0150862	0.00498311	0.0224633	0.00497225	0.00327781	0.00212405	0.00246432	0.0109845	0.0154349	0.0155124	0.00226394	0.0123656	0.00276532	0.0116326	0.000185819	0.000829093	0.00116201	0.00172218	0.000253402	0.000954198	0.00167046	0.000371785	0.00115865	0.00170734	0.00012865	10.0063	-0.263028	0.0525419	0.536448	0.0268056	11.2469	10.0063	-0.263028	0.0525419	0.536448	0.0268056	11.2469	10.1185	#N/A	#N/A	#N/A	#N/A	#N/A	10.1185	#N/A	#N/A	#N/A	#N/A	#N/A	10.0063	#N/A	#N/A	#N/A	#N/A	#N/A	7	0.874337	11	0.202907	0.045823	ENSMUSG00000028882
		ENSMUSG00000088990	0.845594	0.00467388	0.00503431	0.00467304	0.00491799	0.00490491	0.00492782	2.78267e-05	0.00467508	2.58297e-05	0.00488973	2.78194e-05	0.00483531	2.71848e-05	0.00492359	2.93044e-05	0.0048141	2.71774e-05	0.00525576	2.9178e-05	0.00479646	2.71082e-05	0.00482597	2.71075e-05	0.00494847	2.84953e-05	0.00485323	2.70282e-05	2.7831e-05	2.72322e-05	1.53771e-07	0.00485255	2.72151e-05	2.88e-05	2.8685e-05	1.61986e-07	0.00477156	2.66095e-05	2.67198e-05	2.71898e-05	1.50228e-07	0.00482026	2.86736e-05	2.72093e-05	2.84507e-05	1.61929e-07	0.00509641	2.85442e-05	2.90459e-05	2.83549e-05	1.61247e-07	0.00477449	2.65098e-05	2.66706e-05	2.71188e-05	1.49817e-07	0.00513787	2.90463e-05	2.8723e-05	2.85454e-05	1.61256e-07	0.00487663	2.73508e-05	2.80555e-05	2.8035e-05	1.57489e-07	0.00512353	2.94664e-05	3.05503e-05	2.85491e-05	1.69661e-07	0.00484457	2.73465e-05	2.7879e-05	2.79107e-05	1.57479e-07	0.00478977	2.66436e-05	2.84131e-05	2.80675e-05	1.58494e-07	2.68159e-05	2.72218e-05	1.50401e-07	2.79603e-05	2.82423e-05	1.57271e-07	1.59142e-07	1.61999e-07	1.58513e-07	8.95099e-10	0.00503571	2.81672e-05	2.84184e-05	2.79316e-05	1.57764e-07	2.8394e-05	2.90565e-05	1.60525e-07	2.79021e-05	2.81287e-05	1.56712e-07	1.58731e-07	1.61306e-07	1.57758e-07	8.91162e-10	0.0050364	2.83172e-05	2.90404e-05	2.88361e-05	1.62867e-07	2.98785e-05	3.00502e-05	1.68845e-07	2.80953e-05	2.81242e-05	1.57784e-07	1.67128e-07	1.66843e-07	1.65986e-07	9.37697e-10	0.00481032	2.67765e-05	2.69482e-05	2.73579e-05	1.51149e-07	2.776e-05	2.74187e-05	1.54093e-07	2.74731e-05	2.7671e-05	1.54252e-07	1.55042e-07	1.54931e-07	1.57543e-07	8.70368e-10	0.00499826	2.88493e-05	2.8315e-05	2.86182e-05	1.62828e-07	2.96281e-05	2.7923e-05	1.66054e-07	2.99154e-05	2.7952e-05	1.66104e-07	1.68828e-07	1.57782e-07	1.64803e-07	9.37561e-10	0.00495011	2.76252e-05	2.86457e-05	2.82324e-05	1.59456e-07	2.78323e-05	2.83266e-05	1.56495e-07	2.81964e-05	2.84002e-05	1.58182e-07	1.6047e-07	1.62892e-07	1.59352e-07	8.99988e-10	2.92848e-05	2.91345e-05	1.63758e-07	2.77976e-05	2.75111e-05	1.54333e-07	1.65372e-07	1.63247e-07	1.62493e-07	9.17821e-10	2.92531e-05	2.96556e-05	1.6533e-07	2.75064e-05	2.77663e-05	1.54481e-07	1.63585e-07	1.64638e-07	1.62504e-07	9.18004e-10	1.65114e-07	1.66061e-07	1.68893e-07	9.33087e-10	1.55267e-07	1.55428e-07	1.57847e-07	8.72029e-10	1.62277e-07	1.62068e-07	1.63511e-07	9.10874e-10	9.23524e-10	9.21997e-10	9.37918e-10	9.17294e-10	5.18183e-12	0.436842	0.0335721	0.0327088	0.0338253	0.0332543	0.0325291	0.0356029	0.0326096	0.0324374	0.0339759	0.0324728	0.0338738	0.0326952	0.0332306	0.0325734	0.0327271	0.00249843	0.00264615	0.00254747	0.00251389	0.00264113	0.0025275	0.00255571	0.00252265	0.00243589	0.00251543	0.00250105	0.00243231	0.00246678	0.00254213	0.00252647	0.0025639	0.00251775	0.00255705	0.0024709	0.0024313	0.00264863	0.0026476	0.00246926	0.00243312	0.00252145	0.000196299	0.00018976	0.000186723	0.000196857	0.000196781	0.000189623	0.000190374	0.000187543	0.000196608	0.000190348	1.46127e-05	-1.87358	#N/A	#N/A	#N/A	#N/A	#N/A	-1.87358	#N/A	#N/A	#N/A	#N/A	#N/A	-1.87358	#N/A	#N/A	#N/A	#N/A	#N/A	-1.87358	#N/A	#N/A	#N/A	#N/A	#N/A	-1.87358	#N/A	#N/A	#N/A	#N/A	#N/A	1	0.845594	1	0.436842	0.00970457
ENSMUSG00000028879	Stx12	ENSMUSG00000028879	0.735999	0.0215491	0.00689095	0.00565704	0.00494914	0.00582232	0.00796483	0.000203231	0.00998209	0.000166484	0.00917896	5.32705e-05	0.00799781	0.00014651	0.00793635	4.61648e-05	0.00673722	3.78863e-05	0.0044119	5.46121e-05	0.00473421	4.47932e-05	0.0198546	0.000166923	0.00436899	3.89479e-05	0.00905699	0.000271902	9.42311e-05	6.14097e-05	1.57959e-06	0.00744791	0.000236968	7.52382e-05	5.36874e-05	1.37626e-06	0.00826356	0.000200686	6.17224e-05	6.7125e-05	1.12703e-06	0.0107511	6.31278e-05	6.09276e-05	6.12733e-05	3.55413e-07	0.00543812	4.43653e-05	3.38896e-05	7.27976e-05	4.22583e-07	0.010928	0.000138023	0.000153027	7.83426e-05	1.29079e-06	0.00861185	0.000129106	0.000186946	6.26063e-05	1.57705e-06	0.00937644	0.000127524	0.000133624	6.26696e-05	1.12912e-06	0.00492156	4.09128e-05	2.96808e-05	6.24396e-05	3.63974e-07	0.00494213	3.35773e-05	3.17862e-05	5.30192e-05	2.98442e-07	0.0094782	0.000322566	7.78238e-05	7.33088e-05	1.89423e-06	5.73392e-05	0.000108272	1.82843e-06	0.000100572	6.06585e-05	1.83428e-06	5.8406e-07	6.31168e-07	4.12194e-07	1.06499e-08	0.00835141	0.000160431	0.000102803	5.11711e-05	1.303e-06	6.61646e-05	5.97734e-05	9.96916e-07	0.000249553	7.1496e-05	2.11143e-06	1.44935e-06	7.40925e-07	4.83179e-07	1.22689e-08	0.0071905	0.00014582	8.82624e-05	4.72289e-05	1.20271e-06	5.80521e-05	4.79145e-05	8.78224e-07	0.000215238	5.85267e-05	1.82595e-06	1.2534e-06	5.90602e-07	4.19799e-07	1.06256e-08	0.00835916	0.000145936	7.23481e-05	5.91595e-05	9.84972e-07	7.34682e-05	5.13513e-05	9.3697e-07	0.000182375	6.48873e-05	1.54675e-06	1.02566e-06	4.8408e-07	5.24113e-07	8.69401e-09	0.00633758	4.62695e-05	3.77531e-05	5.44914e-05	3.1625e-07	3.65256e-05	5.09819e-05	2.96768e-07	4.03847e-05	8.46566e-05	4.9769e-07	2.2707e-07	4.79802e-07	4.83462e-07	2.80497e-09	0.008092	0.000189202	7.86218e-05	5.36184e-05	1.37626e-06	5.5281e-05	6.69064e-05	1.12426e-06	0.000117951	5.37245e-05	1.60873e-06	6.85031e-07	5.58546e-07	3.64088e-07	9.34571e-09	5.61307e-05	5.93424e-05	1.08932e-06	0.000118212	4.78415e-05	1.51591e-06	6.88503e-07	4.83537e-07	3.4439e-07	8.81035e-09	7.90238e-05	4.94962e-05	1.20248e-06	0.000292335	7.45895e-05	2.48762e-06	1.71857e-06	6.12186e-07	5.73254e-07	1.46251e-08	4.44185e-07	3.69564e-07	4.02145e-07	6.75214e-09	1.65692e-06	4.50998e-07	8.45182e-07	1.41019e-08	1.66709e-06	7.90008e-07	4.7636e-07	1.41724e-08	9.67684e-09	4.58895e-09	4.93746e-09	3.22641e-09	8.23048e-11	0.320738	0.0239545	0.0463625	0.0243031	0.0265038	0.0403242	0.0239295	0.032167	0.0265394	0.0565873	0.0244235	0.0341207	0.0629289	0.024918	0.04721	0.0742241	0.00370135	0.00180898	0.00262295	0.00346664	0.00374887	0.00201666	0.00525192	0.00468663	0.00573278	0.0018524	0.00571585	0.00470341	0.0077161	0.001976	0.00197274	0.00457373	0.00664774	0.00308184	0.00474151	0.00620748	0.0019824	0.00735037	0.00351032	0.00559824	0.00552637	0.000283231	0.000435323	0.000573598	0.000149904	0.00055577	0.000425056	0.000379458	0.000609717	0.000612312	0.000501471	4.62846e-05	10.6437	#N/A	#N/A	#N/A	#N/A	#N/A	10.6437	#N/A	#N/A	#N/A	#N/A	#N/A	10.6437	#N/A	#N/A	#N/A	#N/A	#N/A	10.6437	#N/A	#N/A	#N/A	#N/A	#N/A	10.6437	#N/A	#N/A	#N/A	#N/A	#N/A	1	0.735999	1	0.320738	0.00935566	ENSMUSG00000028879
ENSMUSG00000083816	Gm13033	ENSMUSG00000083816	0.752255	0.00551208	0.0059525	0.00791761	0.00729978	0.00547016	0.00770129	4.39315e-05	0.00799611	5.85936e-05	0.00679953	6.22239e-05	0.0071497	5.35742e-05	0.00875788	5.74862e-05	0.00487115	7.797e-05	0.00752634	4.32475e-05	0.00574355	5.76403e-05	0.00660607	4.00585e-05	0.00913442	5.36296e-05	0.00854684	4.98364e-05	6.35191e-05	8.0661e-05	4.64222e-07	0.0100544	6.50465e-05	5.68516e-05	7.43174e-05	4.25091e-07	0.00615796	3.57299e-05	7.6291e-05	7.84887e-05	5.78417e-07	0.00634059	3.86484e-05	9.43412e-05	6.56242e-05	6.10332e-07	0.0069356	4.52794e-05	7.92361e-05	4.94139e-05	4.52621e-07	0.00718784	4.2128e-05	6.99102e-05	5.81684e-05	4.26319e-07	0.00934675	5.54974e-05	5.24326e-05	5.59105e-05	3.18992e-07	0.00953262	6.70955e-05	6.46899e-05	5.28674e-05	3.93418e-07	0.0116792	7.21428e-05	7.36894e-05	6.48466e-05	4.22096e-07	0.00587449	9.76745e-05	5.59598e-05	3.57756e-05	5.73708e-07	0.00817573	4.66191e-05	4.914e-05	5.00223e-05	2.85574e-07	0.000107437	9.59954e-05	7.09634e-07	6.45252e-05	8.25742e-05	4.81736e-07	6.03226e-07	6.21104e-07	7.90455e-07	4.56671e-09	0.00897943	5.08005e-05	5.70091e-05	5.85619e-05	3.34553e-07	9.82933e-05	8.06196e-05	5.90654e-07	5.97002e-05	6.20796e-05	3.61959e-07	5.51335e-07	4.61694e-07	5.86272e-07	3.37486e-09	0.0132314	8.66334e-05	7.56698e-05	9.32751e-05	5.33943e-07	9.1261e-05	7.32325e-05	5.4456e-07	7.85773e-05	7.44741e-05	4.81371e-07	5.11201e-07	4.20117e-07	5.45266e-07	3.11989e-09	0.00732945	4.29973e-05	0.000101779	9.84441e-05	7.25338e-07	7.02021e-05	5.47581e-05	4.11157e-07	4.31498e-05	4.53455e-05	2.62247e-07	6.95241e-07	5.65e-07	5.7715e-07	4.25436e-09	0.00785548	4.65728e-05	0.000125828	8.2185e-05	7.66845e-07	6.71307e-05	6.7119e-05	4.39117e-07	4.9369e-05	4.67002e-05	2.83623e-07	7.88263e-07	6.99391e-07	4.8184e-07	4.48863e-09	0.00995262	5.77144e-05	5.83663e-05	6.02004e-05	3.43341e-07	0.000141659	0.000127906	9.45148e-07	8.59632e-05	0.000103555	6.03792e-07	8.03256e-07	7.81332e-07	9.93304e-07	5.74401e-09	8.70435e-05	6.61904e-05	4.92487e-07	8.51056e-05	7.6865e-05	4.99192e-07	5.54383e-07	4.33875e-07	5.67458e-07	3.25117e-09	6.12562e-05	6.29423e-05	3.64482e-07	5.63766e-05	6.02772e-05	3.43142e-07	3.43446e-07	3.6158e-07	3.66783e-07	2.09436e-09	9.75002e-07	7.83033e-07	7.99728e-07	5.89498e-09	8.52221e-07	7.96848e-07	7.11244e-07	5.25829e-09	5.81446e-07	4.76827e-07	6.06095e-07	3.53548e-09	5.46393e-09	4.46493e-09	4.56489e-09	5.80878e-09	3.35731e-11	0.32416	0.0554295	0.0250709	0.0327144	0.0431102	0.0315496	0.0900411	0.0261571	0.0240958	0.0462661	0.0251773	0.0591371	0.0246757	0.0294281	0.0278315	0.0271148	0.00412005	0.00733866	0.00627087	0.00244001	0.0071473	0.00569255	0.00531938	0.00381954	0.00187479	0.00418884	0.00421129	0.00207596	0.00220178	0.00366069	0.00257155	0.00362045	0.00254076	0.0044944	0.0033855	0.00240413	0.00750946	0.00675593	0.00321287	0.00206557	0.00466767	0.000582345	0.000440655	0.000313789	0.000611738	0.000550613	0.000494769	0.00029952	0.00019256	0.00056419	0.000354779	4.59574e-05	4.77574	#N/A	#N/A	#N/A	#N/A	#N/A	4.77574	#N/A	#N/A	#N/A	#N/A	#N/A	4.77574	#N/A	#N/A	#N/A	#N/A	#N/A	4.77574	#N/A	#N/A	#N/A	#N/A	#N/A	4.77574	#N/A	#N/A	#N/A	#N/A	#N/A	1	0.752255	1	0.32416	0.0441336	ENSMUSG00000083816
ENSMUSG00000028878	Fam76a	ENSMUSG00000028878	1.36549e-09	1.36617e-09	1.21498e-07	6.43599e-11	8.31238e-12	7.27137e-05	4.61592e-07	1.38959e-07	4.0143e-11	6.19781e-11	1.98584e-08	5.47378e-09	1.17551e-10	8.27247e-12	2.25631e-09	7.39218e-10	2.63329e-11	3.91903e-13	0.0201935	0.006384	1.20327e-08	3.47326e-06	0.00363862	6.36993e-05	7.47974e-08	4.4558e-07	2.31751e-08	2.11445e-08	3.67135e-09	2.06554e-08	6.03286e-09	2.07158e-08	2.4089e-09	1.04331e-08	2.79229e-09	8.43393e-10	3.35752e-11	2.73532e-11	5.5316e-12	2.43593e-13	3.75122e-13	3.01588e-09	2.39852e-09	1.03299e-10	1.20798e-10	3.32953e-11	3.49473e-05	1.11758e-06	0.000909567	0.00106191	0.000291425	5.0903e-07	1.1586e-08	0.000166181	1.99945e-06	2.92825e-06	0.40494	0.0203167	0.371864	0.0203824	0.00638873	7.34506e-06	5.98258e-08	2.20562e-05	6.11802e-06	3.87469e-07	5.20089e-05	6.06296e-06	0.000123643	0.000121831	3.90526e-05	2.42098e-09	3.62932e-09	7.35067e-11	1.38633e-06	2.12965e-08	6.0899e-09	3.27569e-09	3.02393e-09	9.34039e-09	2.84798e-09	9.50325e-10	6.67604e-11	1.06229e-10	1.70312e-09	1.40355e-10	1.28129e-10	4.69258e-10	2.2287e-11	1.24868e-10	3.65822e-11	0.00047919	3.62467e-05	5.09773e-05	3.84341e-06	1.22916e-06	0.0179388	0.000568581	0.000882338	0.0569776	0.00109335	0.000989381	0.0162623	0.000180241	0.000924412	0.000281003	0.00179547	4.71722e-05	0.000644024	1.86889e-05	5.55672e-06	0.00245805	0.0016973	0.000123852	0.00647384	0.00101471	0.000113678	0.00225915	0.000535858	0.00012377	3.8908e-05	6.24192e-08	2.22875e-09	3.48206e-07	2.00893e-09	2.7902e-09	3.08982e-09	1.02268e-09	7.03763e-11	7.31151e-05	1.72549e-06	1.26123e-06	1.0069e-06	2.91743e-07	1.22042e-08	1.78089e-08	2.20189e-06	2.16883e-07	2.40129e-06	1.04301e-06	2.80688e-07	2.13566e-07	2.07181e-08	6.82283e-09	0.000392658	0.000160799	0.000124581	5.56921e-06	5.65184e-06	6.49852e-06	1.78279e-06	3.08086e-05	2.16856e-06	5.77284e-06	7.29586e-07	2.28168e-07	8.2106e-05	1.4253e-06	2.09779e-06	0.000106266	1.04616e-06	8.88332e-07	2.91765e-05	1.67108e-07	8.59525e-07	2.47571e-07	2.91011e-06	2.95678e-06	2.20631e-07	8.98833e-07	1.78664e-07	2.12612e-08	3.09912e-07	9.47595e-08	2.33187e-08	7.48277e-09	0.0081984	0.000484706	0.000410073	0.00882642	0.000301017	0.000152849	0.00764675	0.00015334	0.000408034	0.000129471	0.00010882	7.63202e-05	3.47093e-06	5.37525e-06	0.000287502	4.71701e-05	3.36692e-06	5.07896e-06	0.000345619	8.90134e-05	6.65345e-06	6.01911e-06	9.87097e-05	2.44192e-05	1.09926e-06	5.61122e-06	1.71021e-06	2.0202e-14	8.88296e-07	2.01053e-15	3.5899e-12	1.18641e-12	1.00083e-11	0.231059	4.34143e-14	5.31372e-15	1.57242e-12	1.5046e-15	0.000221759	2.37385e-15	9.23538e-11	1.75642e-15	2.02693e-10	7.87713e-08	0.125548	0.0250749	2.73434e-13	0.276511	8.00692e-07	1.99756e-07	4.72806e-13	3.99472e-16	1.65873e-06	2.57688e-05	1.5598e-16	1.28653e-10	1.08245e-11	6.90411e-11	3.58738e-12	6.21447e-10	2.30745e-05	7.36577e-12	3.3613e-10	0.0197219	0.0782745	1.6449e-13	1.76533e-11	2.20076e-05	0.147215	6.04138e-08	2.22431e-06	0.0106658	0.0426017	0.00246382	1.12287e-12	9.64242e-11	0.0264373	2.27818e-06	0.0141265	10.2048	-0.269078	-0.0960207	0.571394	0.0279965	13.3093	10.4717	-0.269078	-0.0960207	0.571394	0.0272827	13.3093	10.2048	#N/A	#N/A	#N/A	#N/A	#N/A	10.6154	#N/A	#N/A	#N/A	#N/A	#N/A	10.6154	-0.269078	-0.0960207	0.571394	0.0269134	13.3093	57	0.40494	21	0.276511	0.0116405	ENSMUSG00000028878
		ENSMUSG00000087911	0.850437	0.00470485	0.00490162	0.00469896	0.00471758	0.00469852	0.004857	2.7119e-05	0.00470258	2.59959e-05	0.00481102	2.70824e-05	0.00470289	2.61011e-05	0.00477991	2.71972e-05	0.00471452	2.60655e-05	0.0048013	2.70805e-05	0.00469875	2.5961e-05	0.00470006	2.59936e-05	0.00470816	2.6064e-05	0.00480709	2.66172e-05	2.71039e-05	2.68356e-05	1.49837e-07	0.00477789	2.64438e-05	2.71034e-05	2.69534e-05	1.50487e-07	0.00470676	2.60833e-05	2.59854e-05	2.60866e-05	1.44213e-07	0.0047605	2.71745e-05	2.64105e-05	2.66926e-05	1.50266e-07	0.00477115	2.70816e-05	2.65284e-05	2.658e-05	1.49625e-07	0.00470034	2.59948e-05	2.59695e-05	2.5981e-05	1.43624e-07	0.0047987	2.65605e-05	2.709e-05	2.68344e-05	1.49828e-07	0.00470036	2.60485e-05	2.60726e-05	2.59828e-05	1.44206e-07	0.00475025	2.71395e-05	2.66335e-05	2.64081e-05	1.50261e-07	0.00470934	2.60138e-05	2.60648e-05	2.6047e-05	1.44009e-07	0.00476387	2.63368e-05	2.7125e-05	2.69298e-05	1.50354e-07	2.63997e-05	2.64306e-05	1.4611e-07	2.66033e-05	2.66735e-05	1.47691e-07	1.49754e-07	1.50392e-07	1.48917e-07	8.31445e-10	0.00477625	2.63944e-05	2.70909e-05	2.6835e-05	1.49833e-07	2.65139e-05	2.65478e-05	1.46753e-07	2.65893e-05	2.65586e-05	1.47056e-07	1.49678e-07	1.49745e-07	1.48264e-07	8.27828e-10	0.00475456	2.62784e-05	2.70894e-05	2.6896e-05	1.50164e-07	2.66228e-05	2.65487e-05	1.47347e-07	2.64171e-05	2.63972e-05	1.46098e-07	1.50315e-07	1.49742e-07	1.48916e-07	8.31424e-10	0.00470394	2.60545e-05	2.59713e-05	2.60346e-05	1.43924e-07	2.60736e-05	2.59841e-05	1.44209e-07	2.60556e-05	2.60041e-05	1.44107e-07	1.44056e-07	1.43566e-07	1.44126e-07	7.96763e-10	0.00474273	2.71439e-05	2.62468e-05	2.66369e-05	1.49949e-07	2.64671e-05	2.64094e-05	1.50263e-07	2.66151e-05	2.63009e-05	1.50134e-07	1.47153e-07	1.45913e-07	1.47473e-07	8.30198e-10	0.00474796	2.62373e-05	2.71094e-05	2.68998e-05	1.50185e-07	2.62707e-05	2.62661e-05	1.45197e-07	2.65894e-05	2.66177e-05	1.4738e-07	1.49676e-07	1.50073e-07	1.48602e-07	8.29671e-10	2.64979e-05	2.63825e-05	1.46431e-07	2.64183e-05	2.63984e-05	1.46104e-07	1.50316e-07	1.49748e-07	1.48916e-07	8.31432e-10	2.66032e-05	2.65701e-05	1.4724e-07	2.63098e-05	2.63197e-05	1.45507e-07	1.50187e-07	1.49861e-07	1.48785e-07	8.30689e-10	1.47093e-07	1.4669e-07	1.47266e-07	8.14106e-10	1.45963e-07	1.45854e-07	1.46025e-07	8.07237e-10	1.47525e-07	1.46979e-07	1.47369e-07	8.15981e-10	8.30497e-10	8.27363e-10	8.30898e-10	8.22756e-10	4.59364e-12	0.441649	0.0328316	0.0334472	0.0329088	0.0328349	0.0331896	0.0329171	0.0329921	0.0328427	0.0331307	0.0329395	0.032952	0.0330701	0.032979	0.0329285	0.0329253	0.00248712	0.00244763	0.00245295	0.00248624	0.00248606	0.00244117	0.00246414	0.00248629	0.0024879	0.00245179	0.00244894	0.00248611	0.00248714	0.00244867	0.0024521	0.00246269	0.00245806	0.00246684	0.00246775	0.00246746	0.00245119	0.00246317	0.00245235	0.00245378	0.00245013	0.000184855	0.000184924	0.000184906	0.000182262	0.000183157	0.000182387	0.000184808	0.000184924	0.000184856	0.000183425	1.37453e-05	-2.36026	#N/A	#N/A	#N/A	#N/A	#N/A	-2.36026	#N/A	#N/A	#N/A	#N/A	#N/A	-2.36026	#N/A	#N/A	#N/A	#N/A	#N/A	-2.36026	#N/A	#N/A	#N/A	#N/A	#N/A	-2.36026	#N/A	#N/A	#N/A	#N/A	#N/A	1	0.850437	1	0.441649	0.236953
		ENSMUSG00000028874	0.60071	0.00361256	0.00555033	0.00538267	0.00499013	0.150295	0.0046029	3.29875e-05	0.00369796	3.24471e-05	0.00475092	4.9739e-05	0.00446218	3.01182e-05	0.00364119	4.60322e-05	0.00510545	4.46933e-05	0.0218085	0.00133163	0.0792567	0.00135651	0.00166586	0.000941448	0.00169471	0.00126299	0.00382857	2.84371e-05	3.44746e-05	4.11975e-05	2.962e-07	0.00392133	2.1689e-05	4.09939e-05	3.83072e-05	2.74159e-07	0.00407698	3.14505e-05	4.00107e-05	3.0649e-05	2.70465e-07	0.0034614	4.6102e-05	3.25673e-05	3.94383e-05	4.1235e-07	0.0234992	0.000716557	0.000196966	0.00117332	1.20099e-05	0.00217245	0.000487951	1.07674e-05	0.000905099	8.51497e-06	0.00636953	0.000136036	1.10955e-05	0.00114158	8.22557e-06	0.00120556	9.62495e-06	1.33217e-05	0.00113813	7.98264e-06	0.00166069	1.16152e-05	0.000183218	0.000878172	1.11386e-05	0.00221167	1.05987e-05	0.000659309	0.00138629	1.13981e-05	0.00331751	2.09136e-05	3.72452e-05	3.90615e-05	2.79799e-07	3.51045e-05	3.20454e-06	1.94396e-07	3.52094e-05	3.17723e-05	2.36805e-07	3.67576e-07	2.85496e-07	3.42665e-07	2.46151e-09	0.00929817	0.000145592	1.51668e-05	0.000601567	4.35393e-06	5.71378e-05	0.000131719	1.23181e-06	1.1801e-05	0.000927747	7.30795e-06	7.34706e-08	8.0845e-06	1.02927e-05	7.43743e-08	0.000925691	9.72922e-06	8.1154e-06	9.04173e-06	6.7252e-08	5.27743e-05	0.000164744	1.15301e-06	8.56369e-06	0.000966023	5.44949e-06	9.02875e-08	1.00098e-05	9.61018e-06	6.93386e-08	0.00130458	1.18063e-05	7.62711e-06	8.34147e-06	5.78447e-08	1.69249e-05	0.000594545	4.08545e-06	9.66962e-06	0.00106197	8.95785e-06	8.45265e-08	1.02787e-05	7.57624e-06	7.22048e-08	0.00207209	1.57122e-05	1.05348e-05	1.14655e-05	7.3368e-08	0.000196592	0.000468736	5.94138e-06	0.000200791	0.000883591	1.20235e-05	1.65463e-06	7.90929e-06	9.84335e-06	1.00465e-07	0.00586125	1.13532e-05	9.02881e-06	1.16119e-05	8.54015e-08	5.97593e-06	8.26103e-06	5.88409e-08	8.31815e-06	9.43781e-06	6.46812e-08	5.29505e-08	5.80243e-08	5.62852e-08	4.11887e-10	7.69688e-05	0.000176893	1.22766e-06	1.15651e-05	0.000511198	2.85736e-06	1.20657e-07	5.3395e-06	5.01155e-06	3.62841e-08	5.34615e-05	0.00015414	1.29202e-06	8.89961e-06	0.000835454	5.5944e-06	6.6982e-08	9.31623e-06	1.05337e-05	7.65135e-08	4.73202e-07	1.48905e-06	1.10134e-06	1.04441e-08	5.61852e-08	8.70997e-06	2.68915e-07	4.92005e-08	9.48477e-08	8.85884e-06	7.7666e-06	6.18151e-08	5.89467e-10	9.03679e-08	6.73675e-08	8.66462e-08	6.26953e-10	0.146576	0.0110924	0.0893769	0.0277916	0.0114543	0.0180514	0.0162247	0.218739	0.0120109	0.0143466	0.0135634	0.0814094	0.0129284	0.0126781	0.0417266	0.0475909	0.00673484	0.00210807	0.020776	0.02512	0.0188478	0.000893456	0.00107358	0.00664389	0.006693	0.00101846	0.00436344	0.0126843	0.0177187	0.00206579	0.0020986	0.00418962	0.00581429	0.00686609	0.00134612	0.00396194	0.00121276	0.00362328	0.0178512	0.0273239	0.0084898	0.00234282	0.000501168	0.00136274	0.000157409	0.00045546	0.00211354	0.00204305	0.00306411	0.00193228	0.000711424	0.000236335	0.986266	#N/A	#N/A	#N/A	#N/A	#N/A	-1.33836	#N/A	#N/A	#N/A	#N/A	#N/A	-1.33836	#N/A	#N/A	#N/A	#N/A	#N/A	0.986266	#N/A	#N/A	#N/A	#N/A	#N/A	0.986266	#N/A	#N/A	#N/A	#N/A	#N/A	1	0.60071	8	0.218739	0.0656038
ENSMUSG00000037692	Ahdc1	ENSMUSG00000037692	0.0183218	0.000287195	0.155707	0.000605204	0.000377819	0.00054048	0.0627008	0.0023974	0.00144173	9.78799e-06	0.285545	0.00501626	0.00022955	5.89126e-06	0.000616291	0.00320336	0.000166669	1.24618e-05	0.000345506	0.00464958	0.000107121	1.78625e-05	0.000111789	8.59488e-06	0.000932461	1.11033e-05	0.312949	0.00464408	0.0117468	0.00217899	7.97768e-05	0.0015514	9.34426e-06	0.00193872	0.00127314	4.90666e-05	0.000346347	2.57992e-06	7.54214e-06	2.94687e-05	2.0053e-07	0.00328291	0.0014008	2.01476e-05	0.00586495	0.000103044	0.0015188	0.000909871	1.13172e-05	0.00850487	0.000149879	0.000141241	1.68108e-06	3.66807e-06	4.34237e-05	2.93193e-07	0.00056734	5.37473e-06	0.000955291	0.00193497	7.26318e-05	0.000224507	1.50249e-05	2.30773e-06	6.68986e-06	1.75697e-07	0.000114782	0.00800587	7.14191e-06	1.81209e-05	9.52965e-05	0.000126056	3.09597e-05	2.20995e-06	4.88834e-06	3.66449e-07	0.00804462	5.10586e-05	0.00286898	0.000560033	2.13065e-05	5.22931e-05	4.65845e-05	3.15186e-07	0.00353104	0.00635602	9.49248e-05	6.21019e-05	0.000239547	4.42001e-05	1.63066e-06	0.00281164	2.40528e-05	0.00118158	0.000365369	1.40233e-05	1.91095e-05	2.65367e-05	1.81653e-07	0.00173033	0.00961649	0.000140425	3.05552e-05	0.000358208	6.73023e-05	2.41932e-06	0.00018512	1.78305e-06	0.0019239	0.00341413	0.000126778	1.16505e-05	4.37168e-06	1.10527e-07	3.7796e-06	4.62789e-05	2.7864e-07	1.96752e-05	5.71887e-05	3.91641e-05	1.48141e-06	0.00012845	1.96825e-06	7.32212e-06	7.63328e-05	5.1505e-07	2.90754e-06	1.3447e-06	3.45017e-08	1.01787e-06	1.02027e-05	7.67567e-08	7.56049e-08	2.19939e-07	8.8461e-07	5.98649e-09	0.00027221	0.00107578	3.78292e-06	0.0147616	0.000259328	3.13758e-05	3.59471e-06	1.87271e-05	3.12669e-06	9.66352e-05	4.159e-05	2.33592e-07	5.92706e-07	0.000174051	3.0675e-06	0.000540856	4.23572e-06	0.0010842	0.000431883	1.64999e-05	6.16333e-06	8.92697e-06	6.06308e-08	0.00344863	0.0170263	0.000247145	6.11551e-05	0.000628938	0.000119333	4.24479e-06	5.76462e-05	1.91686e-05	4.94372e-07	4.6975e-06	9.04685e-06	5.45678e-08	2.42667e-05	1.13507e-05	7.42267e-06	2.87154e-07	5.12862e-06	6.47432e-06	4.80456e-08	2.00171e-05	0.000240898	1.52461e-06	8.60212e-06	8.55534e-05	1.71819e-05	6.41736e-07	3.91907e-07	1.42397e-07	5.43723e-07	3.7308e-09	1.22704e-07	1.56089e-06	1.39818e-06	9.40714e-09	3.55746e-05	0.00010391	0.000194697	2.8608e-06	6.28308e-07	1.83314e-06	7.28061e-06	1.36097e-06	4.92863e-08	0.0873899	0.0560806	0.00649679	0.00676539	0.00891093	0.0265989	0.0181351	0.00670788	0.0990092	0.00803365	0.00711698	0.0179777	0.0983963	0.060894	0.00709693	0.196097	0.00471325	0.00428915	0.005093	0.000505141	0.00162812	0.0107834	0.0160483	0.000673939	0.0122386	0.0115628	0.0449152	0.00053725	0.0176388	0.000664276	0.00993648	0.000597156	0.02336	0.00217913	0.00753049	0.0194337	0.00454445	0.0159788	0.000665152	0.0376606	0.014657	0.000384361	0.00133985	0.00338118	0.00108313	0.003797	0.00414869	5.00975e-05	0.00284728	0.00131826	0.0017952	0.000313805	10.0474	0.00274284	-0.298436	0.596896	0.0297041	18.0351	10.0474	0.00274284	-0.298436	0.596896	0.0297041	18.0351	10.0474	0.00274284	-0.298436	0.596896	0.0297041	18.0351	10.0474	#N/A	#N/A	#N/A	#N/A	#N/A	9.78023	#N/A	#N/A	#N/A	#N/A	#N/A	27	0.312949	16	0.196097	0.0259621	ENSMUSG00000037692
ENSMUSG00000028868	Wasf2	ENSMUSG00000028868	0.0189784	0.000969863	0.000144407	0.00251684	0.00712625	0.109628	0.000799843	7.40095e-06	0.00251949	0.000130827	0.000946682	1.93309e-05	0.0219953	0.000357948	0.00203837	5.391e-05	0.000465472	0.000923225	0.00166359	0.000837855	0.000185165	0.0146675	0.00215516	0.00563747	0.192763	0.041063	0.00208288	4.85592e-05	1.9561e-05	0.000109559	1.0081e-06	0.0105703	0.000103502	0.000165041	0.000292586	2.71525e-06	0.00281648	2.32038e-05	0.00278165	0.000887185	4.716e-05	0.000608731	3.53483e-06	0.000271775	0.000351804	7.04929e-06	0.000116386	1.40731e-06	0.000222446	0.00552438	0.000113166	0.00012229	9.50175e-06	0.000272112	0.0147641	0.000767424	0.000743324	8.54896e-05	1.61902e-05	0.00467797	4.32147e-05	0.0461512	0.00991043	0.000846655	0.126247	0.00207561	0.0150785	0.00147116	0.000618413	0.0117951	0.000312014	0.000427357	0.02573	7.007e-05	0.00267339	0.0053674	0.00325866	3.05391e-05	2.1436e-05	1.92215e-05	1.76711e-07	0.00139251	0.000272792	1.40406e-05	0.00106745	0.000742913	1.7734e-05	2.10629e-05	6.84645e-06	3.91639e-05	3.61207e-07	0.000138427	5.9507e-06	9.28201e-07	7.79579e-06	7.2419e-08	9.68013e-05	0.000226878	1.16295e-05	0.000104975	0.0122517	0.000285211	2.06289e-06	0.000115163	0.000646659	5.94094e-06	0.0134733	0.000775818	0.000345805	0.00820456	7.58708e-05	0.000283036	0.00189394	3.12346e-05	0.000230095	0.0612127	0.000602707	6.32337e-06	0.000951414	0.00170711	1.58162e-05	0.000720633	2.15998e-05	0.00578019	0.0259121	0.00134643	4.61902e-05	0.000218968	3.53466e-06	5.35174e-05	0.0162239	0.000134087	0.000104291	0.0161071	0.00518682	0.00027599	0.000336899	3.24236e-06	0.00203012	0.00968157	0.000198246	4.38402e-05	1.98437e-05	5.29477e-07	4.08325e-05	0.0035186	2.03911e-05	8.07922e-05	0.00158663	0.00204788	4.11679e-05	0.00072	1.70619e-05	5.43417e-06	1.77624e-05	1.64343e-07	0.00174158	0.00208751	0.000106311	0.0022359	0.0214602	0.000499827	4.37025e-05	0.000201862	0.00113188	1.04101e-05	5.17442e-05	0.000136046	2.20338e-06	1.31175e-05	0.000103892	1.01178e-06	3.48522e-07	1.64111e-06	2.87356e-06	2.67801e-08	1.83331e-05	0.000248302	2.04641e-06	6.86762e-05	0.0189135	0.000177622	4.01254e-07	0.000124028	0.000111757	1.02575e-06	3.59898e-05	0.000241558	7.91156e-05	4.15069e-06	2.92052e-05	0.00813606	0.00160147	8.2512e-05	4.08012e-05	0.006189	0.00435952	0.000103908	7.85954e-07	0.000122507	4.02135e-05	0.000230621	2.12366e-06	0.00234799	0.00275868	0.0421416	0.00340854	0.000367054	0.000229544	0.368127	0.000201688	0.000253896	0.122381	0.000299543	0.000427499	0.000768119	0.0125582	0.000576134	0.000188936	0.0116313	0.0274832	0.000225102	0.0122418	0.169667	0.000255928	0.0154581	0.0261844	0.00344135	0.00226949	0.000208161	0.00330745	0.00629879	0.000301933	0.00223325	0.0151338	0.000263523	0.00026343	6.49704e-05	2.2328e-05	0.0303362	0.0709455	5.23159e-05	1.88892e-05	3.62466e-05	0.0126602	0.00327349	0.00111486	0.00226503	0.00529316	1.906e-05	0.00320383	0.00111808	0.0145641	2.2493e-05	0.00108654	11.8966	#N/A	#N/A	#N/A	#N/A	#N/A	11.7241	#N/A	#N/A	#N/A	#N/A	#N/A	11.8966	#N/A	#N/A	#N/A	#N/A	#N/A	11.7241	-0.0698993	0.17489	0.376683	0.0160644	7.45236	11.7241	-0.0698993	0.17489	0.376683	0.0160644	7.45236	25	0.192763	7	0.368127	0.0138066	ENSMUSG00000028868
		ENSMUSG00000089298	0.840811	0.00465047	0.00615166	0.00484601	0.00505964	0.00487503	0.00550558	3.40206e-05	0.00480994	2.68025e-05	0.00588902	3.55077e-05	0.00484518	2.79946e-05	0.00513849	3.69119e-05	0.00466678	2.91661e-05	0.00545349	3.55044e-05	0.00503518	2.8089e-05	0.00477539	2.69642e-05	0.00481037	2.93481e-05	0.00558992	3.25696e-05	3.52373e-05	3.17559e-05	1.96383e-07	0.00500396	2.84168e-05	3.53551e-05	3.30916e-05	2.04141e-07	0.00465102	2.58112e-05	2.79127e-05	2.89616e-05	1.61371e-07	0.0049922	3.41582e-05	2.9627e-05	3.53642e-05	2.13095e-07	0.00562448	3.67688e-05	3.14731e-05	3.40267e-05	2.04878e-07	0.00496218	2.78487e-05	2.75343e-05	2.78803e-05	1.5536e-07	0.00526544	3.01573e-05	3.49036e-05	3.18211e-05	1.96355e-07	0.00472109	2.66053e-05	2.87545e-05	2.80999e-05	1.62383e-07	0.00475601	3.52029e-05	3.27486e-05	2.97507e-05	2.13118e-07	0.00473329	2.77251e-05	3.03131e-05	2.70572e-05	1.69125e-07	0.00495288	2.76058e-05	3.40345e-05	3.05644e-05	1.88905e-07	2.88312e-05	2.94055e-05	1.63852e-07	3.38462e-05	3.35967e-05	1.95593e-07	2.03987e-07	2.11536e-07	1.90903e-07	1.17861e-09	0.00547732	3.11054e-05	3.63005e-05	3.29196e-05	2.0336e-07	3.03888e-05	3.1239e-05	1.74058e-07	3.34524e-05	3.23211e-05	1.8819e-07	2.01569e-07	2.03318e-07	1.83493e-07	1.13314e-09	0.00475354	2.62988e-05	3.45538e-05	3.14985e-05	1.94688e-07	3.16489e-05	3.13629e-05	1.81106e-07	2.91861e-05	2.89792e-05	1.64531e-07	2.09559e-07	2.04072e-07	1.9134e-07	1.17867e-09	0.0047019	2.61784e-05	2.72111e-05	2.752e-05	1.5334e-07	2.98832e-05	2.90073e-05	1.67716e-07	2.6504e-05	2.6967e-05	1.49654e-07	1.65822e-07	1.61833e-07	1.67941e-07	9.35751e-10	0.00485979	3.46485e-05	2.74166e-05	3.37021e-05	2.03211e-07	3.37766e-05	3.07485e-05	2.20734e-07	3.0275e-05	2.89075e-05	1.9714e-07	1.89023e-07	1.71486e-07	2.04424e-07	1.23002e-09	0.00485642	2.68727e-05	3.44249e-05	3.09988e-05	1.91619e-07	2.73982e-05	2.72055e-05	1.51611e-07	3.30813e-05	3.19871e-05	1.86397e-07	1.99463e-07	2.01674e-07	1.81696e-07	1.12393e-09	3.29216e-05	3.23374e-05	1.86798e-07	3.03256e-05	2.99308e-05	1.7006e-07	2.1799e-07	2.11253e-07	1.97963e-07	1.22088e-09	2.92286e-05	3.01705e-05	1.67418e-07	2.83412e-05	2.86825e-05	1.59857e-07	1.93802e-07	1.96429e-07	1.76652e-07	1.09027e-09	1.82619e-07	1.80922e-07	1.87669e-07	1.04543e-09	1.68276e-07	1.66924e-07	1.70204e-07	9.48407e-10	2.01008e-07	1.95593e-07	1.94336e-07	1.13065e-09	1.21043e-09	1.17711e-09	1.22103e-09	1.10353e-09	6.80325e-12	0.428948	0.0331113	0.0373763	0.0319963	0.0318712	0.0335539	0.0333843	0.0349278	0.0330021	0.0355174	0.0320975	0.0327573	0.033093	0.0337812	0.0345638	0.0327506	0.00279367	0.00249623	0.00260841	0.00278283	0.00277971	0.00247838	0.00264696	0.00279597	0.00277741	0.00253628	0.00256917	0.00281155	0.00278607	0.0023871	0.00251216	0.0026562	0.00246831	0.00249486	0.002503	0.0025104	0.00252259	0.00264142	0.00262522	0.00259973	0.00245126	0.000207725	0.000208352	0.000208984	0.000188615	0.000197424	0.000195148	0.000209075	0.000207164	0.000207972	0.000186696	1.55406e-05	-1.97786	#N/A	#N/A	#N/A	#N/A	#N/A	-1.97786	#N/A	#N/A	#N/A	#N/A	#N/A	-1.97786	#N/A	#N/A	#N/A	#N/A	#N/A	-1.97786	#N/A	#N/A	#N/A	#N/A	#N/A	-1.97786	#N/A	#N/A	#N/A	#N/A	#N/A	1	0.840811	1	0.428948	1.41387
		ENSMUSG00000099202	0.850852	0.00484207	0.00470062	0.00472045	0.00470052	0.00473187	0.00477938	2.67511e-05	0.00483149	2.68625e-05	0.00471358	2.60787e-05	0.0047638	2.6751e-05	0.00470076	2.59685e-05	0.00470728	2.60781e-05	0.0047174	2.61417e-05	0.00470841	2.62518e-05	0.00472234	2.69373e-05	0.00471915	2.61413e-05	0.0047959	2.68254e-05	2.66925e-05	2.6515e-05	1.48408e-07	0.00474722	2.67517e-05	2.63182e-05	2.64044e-05	1.47792e-07	0.0047812	2.67873e-05	2.64288e-05	2.66923e-05	1.48408e-07	0.00470693	2.60058e-05	2.60794e-05	2.60402e-05	1.44071e-07	0.00470725	2.60121e-05	2.61717e-05	2.62138e-05	1.45031e-07	0.00474291	2.67935e-05	2.61991e-05	2.68752e-05	1.4944e-07	0.00471831	2.68481e-05	2.6089e-05	2.6585e-05	1.48821e-07	0.00471279	2.68677e-05	2.60885e-05	2.6495e-05	1.48822e-07	0.00471339	2.60715e-05	2.60612e-05	2.61426e-05	1.4442e-07	0.00470504	2.61814e-05	2.60116e-05	2.61785e-05	1.45029e-07	0.00476621	2.67863e-05	2.64144e-05	2.64408e-05	1.47992e-07	2.63368e-05	2.66932e-05	1.48411e-07	2.63903e-05	2.64956e-05	1.48203e-07	1.4601e-07	1.47467e-07	1.46486e-07	8.19915e-10	0.00473635	2.67862e-05	2.62028e-05	2.64462e-05	1.48027e-07	2.61767e-05	2.67888e-05	1.48946e-07	2.61608e-05	2.6676e-05	1.49235e-07	1.4474e-07	1.48478e-07	1.47487e-07	8.25619e-10	0.00471204	2.68291e-05	2.60362e-05	2.65162e-05	1.48437e-07	2.60663e-05	2.6413e-05	1.48328e-07	2.60898e-05	2.64026e-05	1.48825e-07	1.44129e-07	1.46375e-07	1.46874e-07	8.22202e-10	0.00472911	2.67787e-05	2.61462e-05	2.68051e-05	1.49055e-07	2.62023e-05	2.63619e-05	1.48026e-07	2.61261e-05	2.65918e-05	1.49021e-07	1.44737e-07	1.46989e-07	1.48478e-07	8.25625e-10	0.00470506	2.59935e-05	2.61495e-05	2.61439e-05	1.44643e-07	2.60051e-05	2.60129e-05	1.43703e-07	2.60988e-05	2.61767e-05	1.44625e-07	1.44586e-07	1.45036e-07	1.44819e-07	8.0123e-10	0.00472643	2.67771e-05	2.61265e-05	2.64307e-05	1.47945e-07	2.6142e-05	2.67687e-05	1.48841e-07	2.61079e-05	2.6607e-05	1.48853e-07	1.44448e-07	1.48091e-07	1.47107e-07	8.23493e-10	2.6166e-05	2.63551e-05	1.47986e-07	2.62035e-05	2.62693e-05	1.4803e-07	1.44757e-07	1.45639e-07	1.46105e-07	8.17802e-10	2.61037e-05	2.65095e-05	1.4853e-07	2.6124e-05	2.65084e-05	1.49017e-07	1.44336e-07	1.4691e-07	1.47073e-07	8.23301e-10	1.44614e-07	1.46535e-07	1.47999e-07	8.22888e-10	1.44744e-07	1.46476e-07	1.48482e-07	8.2564e-10	1.44526e-07	1.46776e-07	1.47377e-07	8.24492e-10	7.99617e-10	8.12062e-10	8.20294e-10	8.14824e-10	4.56136e-12	0.441984	0.0332426	0.0329259	0.0328532	0.0330142	0.0329339	0.033079	0.0329112	0.0328732	0.0331632	0.032975	0.0329186	0.0328528	0.032865	0.0331861	0.0328575	0.00247203	0.00247214	0.00247082	0.00244814	0.00245923	0.00247562	0.0024795	0.00246493	0.00244729	0.00247137	0.00247566	0.00246661	0.00244704	0.00245528	0.00244345	0.00247092	0.00244226	0.00244861	0.00245531	0.00245131	0.00246229	0.00246647	0.00246888	0.00244579	0.00245384	0.00018379	0.000184296	0.000184006	0.000184013	0.000184325	0.000184181	0.000183655	0.000181933	0.000183328	0.000182523	1.37005e-05	-2.25598	#N/A	#N/A	#N/A	#N/A	#N/A	-2.25598	#N/A	#N/A	#N/A	#N/A	#N/A	-2.25598	#N/A	#N/A	#N/A	#N/A	#N/A	-2.25598	#N/A	#N/A	#N/A	#N/A	#N/A	-2.25598	#N/A	#N/A	#N/A	#N/A	#N/A	1	0.850852	1	0.441984	0.224325
ENSMUSG00000049649	Gpr3	ENSMUSG00000049649	0.506905	0.00358791	0.0527097	0.00310162	0.0095367	0.0127786	0.0182257	0.000374962	0.00383295	2.20516e-05	0.0110438	0.000323586	0.0108693	6.84582e-05	0.034844	0.000978349	0.0074268	5.85477e-05	0.00666607	0.00134444	0.00896396	7.8161e-05	0.0107739	8.81142e-05	0.0230458	0.000238051	0.00921892	7.73242e-05	0.000400865	0.000111088	2.31406e-06	0.026566	0.000248244	0.00112732	0.000342366	7.06183e-06	0.00957424	5.33191e-05	6.71042e-05	7.31834e-05	4.22311e-07	0.0160428	0.000764554	0.000214266	0.000205752	6.02761e-06	0.00561199	0.00095302	4.07711e-05	0.000278931	8.25128e-06	0.00996744	6.31924e-05	6.65757e-05	9.4954e-05	5.41354e-07	0.00733793	4.66397e-05	0.00114338	0.000438987	9.31833e-06	0.0252425	0.000161018	0.000204914	0.000260502	1.66442e-06	0.0163722	0.00240025	0.000124737	0.000880341	2.47077e-05	0.0189658	0.000141126	0.000169007	0.00018567	1.46091e-06	0.0166571	0.000113317	0.000992911	0.000265627	5.52188e-06	0.000163076	0.000266627	1.5344e-06	0.000231425	0.000173537	1.46017e-06	6.99145e-06	7.55563e-06	2.09343e-06	4.37571e-08	0.00668329	3.921e-05	0.00106537	0.000309656	6.76402e-06	4.49105e-05	4.99954e-05	2.86544e-07	0.000229375	0.000224009	1.90277e-06	7.10051e-06	1.0054e-05	2.67468e-06	5.74905e-08	0.0186097	0.000114552	0.00265465	0.000803283	1.68581e-05	0.000139039	0.000139767	8.8513e-07	0.000757883	0.000632456	6.10927e-06	2.1468e-05	2.73448e-05	8.17361e-06	1.73727e-07	0.0228494	0.000134271	0.000155998	0.000173073	9.90517e-07	0.000190746	0.000190589	1.20912e-06	0.000160255	0.000232224	1.29835e-06	1.27118e-06	1.60751e-06	1.79502e-06	1.02636e-08	0.0132746	0.00198805	0.000100333	0.000501099	1.47482e-05	0.000105333	0.00062656	1.7735e-05	9.72027e-05	0.000403092	1.93391e-05	7.65473e-07	5.41184e-06	5.14562e-06	1.52181e-07	0.0161402	9.29989e-05	0.00241456	0.000658737	1.4166e-05	0.000114326	0.000123271	7.05234e-07	0.000536783	0.000409295	3.46298e-06	1.64847e-05	1.81387e-05	4.89956e-06	1.04142e-07	0.000126867	0.000117691	7.46188e-07	0.000706812	0.000456314	4.45201e-06	2.01342e-05	2.02616e-05	5.83087e-06	1.27822e-07	0.000108111	0.000123697	6.89847e-07	0.000339464	0.000400067	2.77342e-06	1.68625e-05	2.43796e-05	6.35006e-06	1.3606e-07	8.53832e-07	8.62573e-07	9.49473e-07	5.45829e-09	4.71259e-06	3.88068e-06	6.62031e-06	3.77495e-08	4.31701e-06	5.559e-06	4.17831e-06	3.55718e-08	1.33887e-07	1.69519e-07	1.8761e-07	4.99588e-08	1.07613e-09	0.205109	0.0864975	0.0169214	0.0153655	0.0172664	0.0298903	0.0405588	0.0170318	0.0969348	0.0152736	0.0160251	0.0263731	0.0528622	0.0846259	0.0152604	0.0867084	0.00643012	0.00683221	0.00671686	0.00129798	0.00303563	0.010928	0.00970712	0.00136033	0.00766571	0.0136898	0.0185097	0.00126922	0.00951436	0.00128351	0.00981009	0.00114213	0.00768791	0.00239155	0.00401098	0.00730812	0.00654172	0.00835187	0.00133534	0.0143865	0.00644654	0.000510796	0.000864417	0.00152812	0.00110131	0.00138667	0.00161318	0.000101774	0.00109395	0.000736118	0.000583667	0.000122575	6.31142	#N/A	#N/A	#N/A	#N/A	#N/A	6.31142	#N/A	#N/A	#N/A	#N/A	#N/A	6.31142	#N/A	#N/A	#N/A	#N/A	#N/A	6.31142	#N/A	#N/A	#N/A	#N/A	#N/A	6.31142	#N/A	#N/A	#N/A	#N/A	#N/A	1	0.506905	1	0.205109	0.0837894	ENSMUSG00000049649
ENSMUSG00000028865	Cd164l2	ENSMUSG00000028865	0.764309	0.00563917	0.0113011	0.00426933	0.00520283	0.00473801	0.013109	8.42502e-05	0.00502796	3.14601e-05	0.00830016	6.31541e-05	0.00536971	3.78741e-05	0.00915885	7.6704e-05	0.00490494	2.91027e-05	0.00836585	6.97801e-05	0.00464089	2.64877e-05	0.00511147	3.47766e-05	0.00583401	3.24567e-05	0.0103572	6.14688e-05	7.52654e-05	7.31132e-05	4.70248e-07	0.0105808	6.62398e-05	7.90289e-05	8.737e-05	5.64178e-07	0.00527261	3.57159e-05	3.00052e-05	3.40316e-05	2.11566e-07	0.00817904	7.22064e-05	5.12737e-05	5.67679e-05	4.2925e-07	0.00763973	6.83452e-05	4.68666e-05	5.14633e-05	3.90252e-07	0.00505185	3.38987e-05	2.8573e-05	3.11187e-05	1.9414e-07	0.00980812	5.9733e-05	7.54126e-05	8.08111e-05	5.17796e-07	0.00573836	4.22189e-05	3.49417e-05	3.34588e-05	2.34739e-07	0.0091506	8.56075e-05	5.81258e-05	5.72938e-05	4.76409e-07	0.00550662	3.2663e-05	3.1854e-05	3.06043e-05	1.81728e-07	0.00958357	5.91736e-05	7.79036e-05	8.23763e-05	5.31166e-07	5.91279e-05	5.97952e-05	3.70321e-07	5.81299e-05	6.9749e-05	4.14691e-07	4.41769e-07	5.07854e-07	4.87894e-07	3.1531e-09	0.00899663	5.4717e-05	7.47849e-05	7.83964e-05	5.04345e-07	5.48605e-05	5.41405e-05	3.34168e-07	5.56061e-05	6.40332e-05	3.79109e-07	4.21734e-07	4.64111e-07	4.50954e-07	2.89184e-09	0.0100075	6.45795e-05	8.39706e-05	9.7269e-05	6.26367e-07	6.71124e-05	5.83395e-05	4.09174e-07	6.16113e-05	6.59079e-05	4.11565e-07	5.13925e-07	4.90518e-07	5.40796e-07	3.48322e-09	0.00567244	3.97227e-05	3.21171e-05	3.80849e-05	2.36015e-07	3.46143e-05	3.27024e-05	2.29315e-07	3.29519e-05	3.28793e-05	2.21412e-07	1.95611e-07	1.87122e-07	2.11798e-07	1.31229e-09	0.0085399	8.06875e-05	5.13335e-05	6.36238e-05	4.79476e-07	5.31542e-05	5.6295e-05	4.67628e-07	5.47278e-05	5.12194e-05	4.48588e-07	3.26183e-07	3.21078e-07	3.54233e-07	2.66852e-09	0.00949247	6.03654e-05	8.32348e-05	9.1178e-05	5.88135e-07	5.60608e-05	5.89031e-05	3.6174e-07	6.22798e-05	7.79218e-05	4.6214e-07	4.70145e-07	5.65871e-07	5.43531e-07	3.50307e-09	6.18237e-05	5.33877e-05	3.75275e-07	6.1145e-05	6.43094e-05	4.02574e-07	5.10813e-07	4.79302e-07	5.25831e-07	3.40084e-09	6.32636e-05	5.77729e-05	3.85365e-07	5.51057e-05	5.97948e-05	3.67997e-07	4.83954e-07	4.83847e-07	5.10002e-07	3.28031e-09	3.75959e-07	3.26975e-07	3.73789e-07	2.29272e-09	3.45213e-07	3.68607e-07	3.73138e-07	2.30285e-09	3.81933e-07	3.62328e-07	4.33287e-07	2.57055e-09	2.87834e-09	2.74417e-09	3.14759e-09	3.02192e-09	1.94813e-11	0.360846	0.0287301	0.0287665	0.0382857	0.0540938	0.0268215	0.0288473	0.0436202	0.063923	0.0357008	0.0287341	0.0332757	0.0467825	0.0335991	0.0269179	0.0298827	0.00223607	0.00289618	0.00324357	0.00338055	0.0024873	0.0051858	0.00348151	0.00402273	0.00483841	0.00251724	0.00229574	0.00219587	0.00249989	0.00463759	0.00500808	0.00312784	0.00358903	0.00300259	0.00477655	0.00226241	0.00406815	0.00269085	0.00455107	0.00479613	0.00406332	0.000251364	0.000393273	0.000187261	0.00040595	0.000267014	0.000388477	0.000353821	0.000372483	0.000303045	0.00036584	3.02088e-05	4.54075	#N/A	#N/A	#N/A	#N/A	#N/A	4.54075	#N/A	#N/A	#N/A	#N/A	#N/A	4.54075	#N/A	#N/A	#N/A	#N/A	#N/A	4.54075	#N/A	#N/A	#N/A	#N/A	#N/A	4.54075	#N/A	#N/A	#N/A	#N/A	#N/A	1	0.764309	1	0.360846	0.0256619	ENSMUSG00000028865
ENSMUSG00000028862	Map3k6	ENSMUSG00000028862	7.53821e-07	4.55545e-06	8.42119e-06	6.11856e-09	3.09494e-08	2.37107e-06	0.00368979	5.43145e-05	4.19329e-07	3.71103e-08	1.20101e-06	6.98565e-08	8.59449e-06	1.91423e-07	2.81748e-06	3.22467e-07	1.89269e-08	2.49904e-10	0.000470018	2.72207e-05	3.08223e-07	1.93104e-08	0.00159974	1.24708e-05	9.15673e-06	9.54421e-08	0.00022827	7.60096e-06	5.27141e-06	3.10301e-05	4.52771e-07	0.00136792	1.64258e-05	8.03959e-05	0.000139905	2.12685e-06	1.74805e-06	1.13418e-07	6.87802e-08	1.70987e-08	1.5512e-09	1.31567e-06	2.01375e-07	2.29005e-08	4.67575e-08	2.66303e-09	6.18743e-05	3.56982e-06	3.89167e-06	3.87265e-06	2.26614e-07	8.84971e-05	1.71841e-06	1.30005e-05	1.23572e-06	1.01938e-07	0.376572	0.00253334	0.0179572	0.0104643	0.000152854	0.00381282	5.11046e-05	6.68693e-05	2.3862e-05	5.1548e-07	0.000614003	9.31487e-05	1.77553e-05	8.83916e-06	1.02218e-06	1.80826e-06	7.38659e-08	1.24474e-08	5.92766e-08	7.73267e-10	0.000261772	7.70624e-06	1.81393e-05	8.54339e-05	1.28511e-06	1.11928e-05	1.54773e-06	1.34007e-07	1.19228e-05	8.70387e-06	3.02693e-07	6.58345e-07	2.01009e-07	1.17207e-06	1.76518e-08	0.0248309	0.000349169	0.00106232	0.00145952	2.12591e-05	0.00314194	0.000264585	2.10676e-05	0.00256462	0.000676025	2.13374e-05	0.000149268	1.59703e-05	8.83206e-05	1.27882e-06	0.353253	0.00322677	0.0356395	0.0359719	0.00055352	0.0143734	0.00403994	9.82711e-05	0.00568618	0.00383514	4.45739e-05	0.000699092	0.000229633	0.000390652	5.89056e-06	0.000394019	1.00915e-05	3.05522e-05	4.76076e-06	4.13684e-07	3.62227e-06	3.21476e-06	7.11715e-08	4.01711e-05	5.08322e-06	3.09085e-07	5.40547e-07	1.91621e-07	4.95037e-08	4.19153e-09	0.00014169	1.89394e-05	5.0028e-06	1.3615e-05	7.68611e-07	2.36845e-06	1.14613e-06	1.34565e-07	1.12724e-05	4.17708e-06	6.48112e-07	1.46349e-07	7.20896e-08	1.47839e-07	8.47184e-09	0.0449868	0.000763112	0.00400466	0.00740089	0.000112475	0.00288831	0.000321352	2.63897e-05	0.00530687	0.00232591	7.94438e-05	0.000292226	5.46151e-05	0.000301144	4.58983e-06	0.000948144	0.000559955	1.37101e-05	0.000320164	0.000522688	6.14358e-06	4.06123e-05	3.12143e-05	5.46389e-05	8.21356e-07	0.00887156	0.000938475	6.01376e-05	0.00268842	0.000762414	2.11785e-05	0.000428673	5.42447e-05	0.000241239	3.6002e-06	0.000119432	3.30274e-05	9.97552e-06	8.13615e-07	4.62824e-05	3.14899e-05	4.53299e-06	3.64894e-07	0.000101545	3.39618e-05	2.53505e-05	8.36122e-07	5.78514e-06	1.88727e-06	5.98515e-07	3.28467e-06	4.90675e-08	0.158979	0.0118433	0.0152468	0.0177638	0.218665	0.0135627	0.0149699	0.0280313	0.117388	0.0383473	0.0295195	0.0253738	0.0434104	0.0325458	0.0165558	0.0207835	0.00113934	0.00133249	0.00230413	0.0020911	0.00193949	0.0210341	0.00380098	0.0163077	0.00886591	0.00274076	0.00157126	0.00222218	0.00246497	0.0166706	0.00872595	0.00295206	0.00324606	0.00202987	0.0188664	0.00248865	0.0176442	0.00317888	0.0168542	0.00884139	0.017528	0.000171761	0.00158376	0.000207379	0.00156346	0.000284404	0.00158346	0.00125685	0.000661584	0.0013333	0.00140967	0.000118249	8.65157	-0.657054	0.0213045	1.3148	0.0759862	11.8762	8.65157	-0.657054	0.0213045	1.3148	0.0759862	11.8762	8.65157	#N/A	#N/A	#N/A	#N/A	#N/A	9.00043	#N/A	#N/A	#N/A	#N/A	#N/A	8.65157	-0.657054	0.0213045	1.3148	0.0759862	11.8762	57	0.376572	5	0.218665	0.0232491	ENSMUSG00000028862
ENSMUSG00000028860	Sytl1	ENSMUSG00000028860	0.311899	0.0546187	0.00422818	0.00456393	0.00241975	0.00206004	0.0621598	0.000749495	0.0385027	0.000798296	0.0104637	6.18241e-05	0.0310584	0.000405854	0.00556668	3.25375e-05	0.00544629	3.53077e-05	0.00241498	2.79369e-05	0.00284013	3.01379e-05	0.0051431	0.000358438	0.00187287	1.60632e-05	0.0844788	0.00184909	0.000523586	0.000904524	1.09467e-05	0.0602862	0.000932816	0.000418318	0.000467103	5.52627e-06	0.0426649	0.000908078	0.000448832	0.000290307	5.91769e-06	0.0128442	7.30278e-05	8.11602e-05	8.01197e-05	4.74388e-07	0.00518833	3.8319e-05	3.54057e-05	6.91062e-05	4.08402e-07	0.00936157	0.000484402	7.53301e-05	0.000251388	5.23744e-06	0.0109018	0.000416479	6.97449e-05	0.000407077	4.92173e-06	0.00682864	0.00032234	3.93742e-05	0.000205282	2.67291e-06	0.00308349	2.52856e-05	1.88754e-05	3.70051e-05	2.16031e-07	0.00335632	2.74736e-05	2.23986e-05	3.61532e-05	2.34338e-07	0.0979539	0.00215211	0.000572313	0.00102978	1.23275e-05	0.000870349	0.000665525	1.35897e-05	0.00100974	0.000634868	1.35778e-05	6.03891e-06	3.91641e-06	6.77534e-06	8.05166e-08	0.0217696	0.000887898	0.00012637	0.000548191	6.61623e-06	0.000159365	0.000296042	6.09805e-06	0.000172925	0.000551818	1.21351e-05	1.02079e-06	3.42024e-06	5.92186e-06	7.18635e-08	0.0148277	0.000519054	9.1727e-05	0.000364675	4.40787e-06	8.37374e-05	0.000239599	3.11611e-06	9.03386e-05	0.00039792	6.15261e-06	5.29633e-07	2.76584e-06	3.06964e-06	3.64118e-08	0.0129941	0.000560634	9.95013e-05	0.000229799	4.72215e-06	7.23123e-05	0.000284347	3.65325e-06	8.88325e-05	0.000280887	5.97954e-06	5.75227e-07	2.9659e-06	1.90254e-06	3.89627e-08	0.00663136	4.50145e-05	4.52201e-05	6.29008e-05	3.70645e-07	4.06264e-05	5.1525e-05	2.99674e-07	4.27814e-05	8.53205e-05	4.84835e-07	2.76005e-07	5.39414e-07	5.31717e-07	3.14898e-09	0.0297612	0.00110108	0.000173801	0.00063121	7.61387e-06	0.000215811	0.000374132	7.6024e-06	0.000225207	0.000501031	1.09276e-05	1.33538e-06	3.11322e-06	5.31802e-06	6.45271e-08	0.000167536	0.000510375	6.65665e-06	0.000165733	0.000547653	8.40233e-06	9.68124e-07	3.81111e-06	4.17992e-06	4.94995e-08	0.000187699	0.000331796	7.01909e-06	0.000209273	0.000644687	1.4183e-05	1.19147e-06	3.76887e-06	6.76487e-06	8.12078e-08	1.22058e-06	3.46989e-06	2.24833e-06	4.55245e-08	1.31872e-06	5.74326e-06	4.36738e-06	8.961e-08	1.30729e-06	6.67274e-06	4.16184e-06	8.94089e-08	7.73143e-09	3.99183e-08	2.56741e-08	4.45118e-08	5.30361e-10	0.315729	0.0331589	0.0296693	0.0239601	0.0512364	0.0235115	0.032521	0.0254269	0.0259106	0.0905064	0.0349397	0.0240688	0.0396728	0.0243737	0.0747839	0.0409167	0.00280719	0.00266618	0.00247765	0.00220604	0.00261973	0.00443024	0.00686753	0.00706493	0.00307889	0.00299396	0.00557845	0.00560595	0.00336571	0.00384335	0.00192677	0.00802056	0.00343069	0.00180159	0.00439437	0.00342413	0.00402152	0.00729451	0.00708217	0.00304248	0.00505691	0.000214906	0.000536136	0.000418216	0.000329474	0.000598749	0.000528296	0.000625342	0.000266794	0.000568823	0.000379486	4.66757e-05	5.6151	#N/A	#N/A	#N/A	#N/A	#N/A	5.6151	#N/A	#N/A	#N/A	#N/A	#N/A	5.6151	#N/A	#N/A	#N/A	#N/A	#N/A	5.6151	#N/A	#N/A	#N/A	#N/A	#N/A	5.6151	#N/A	#N/A	#N/A	#N/A	#N/A	1	0.311899	1	0.315729	0.0877748	ENSMUSG00000028860
ENSMUSG00000028857	Tmem222	ENSMUSG00000028857	0.0260811	0.000631623	0.0175803	0.000178266	0.000198864	0.00298242	0.0460929	0.000400172	0.000187542	4.311e-06	0.000599969	0.000120522	0.000597915	4.81834e-06	0.00541555	0.000133735	0.000146713	1.35903e-06	0.133747	0.00201021	0.000408787	2.03882e-05	0.00904376	7.18053e-05	0.00106838	2.27492e-05	0.00227625	1.43177e-05	0.000122674	0.000314905	2.73761e-06	0.0214529	0.000126071	0.000394633	0.000350884	3.04519e-06	0.00023203	3.54526e-06	4.08268e-06	1.431e-06	3.28821e-08	0.000724843	9.89941e-05	3.70865e-05	4.57299e-06	9.16656e-07	0.00469602	0.000266716	0.000915308	6.8578e-05	1.37832e-05	0.00106517	1.01175e-05	6.17274e-05	2.14127e-05	4.90161e-07	0.430414	0.00305188	0.00554052	0.00522258	4.54861e-05	0.00416087	2.56741e-05	6.91414e-05	6.78927e-05	5.47975e-07	0.0379713	0.000738701	0.00101919	0.000617509	1.52958e-05	0.000344251	7.3051e-06	3.12062e-06	1.67867e-05	1.55491e-07	0.00245731	1.72686e-05	0.000154082	0.000258639	2.24823e-06	0.000146618	3.81269e-05	8.61682e-07	1.37044e-05	1.73529e-05	1.0918e-07	2.7019e-06	9.33639e-07	2.39687e-06	2.0829e-08	0.0188406	0.000112459	0.000657525	0.000722879	6.1923e-06	0.00293855	0.000938727	2.08469e-05	0.000203108	0.000258855	1.62693e-06	3.78905e-05	1.40044e-05	3.56858e-05	3.11224e-07	0.156637	0.000876403	0.00270439	0.00191498	1.67112e-05	0.00328356	0.00296685	2.32644e-05	0.00174475	0.00242688	1.42914e-05	4.22292e-05	4.48103e-05	3.97668e-05	3.46221e-07	0.000933409	8.42166e-06	2.84096e-05	7.63935e-06	1.75269e-07	8.14535e-06	9.45571e-06	7.72787e-08	5.08271e-05	2.6441e-05	4.03246e-07	4.7186e-07	4.63654e-07	1.63451e-07	3.74011e-09	0.00381068	0.000230885	0.000259931	2.47474e-05	5.06726e-06	3.58407e-05	8.28441e-05	2.03089e-06	0.0007539	8.274e-05	1.13263e-05	6.97365e-06	4.22949e-06	5.22888e-07	1.04858e-07	0.0146189	9.0823e-05	0.000600623	0.000615317	5.3086e-06	0.00107005	0.000266775	5.98782e-06	9.49514e-05	9.35788e-05	5.86187e-07	1.85122e-05	5.13225e-06	1.30881e-05	1.14379e-07	0.000143917	0.000106751	8.58706e-07	0.000206774	0.00033408	1.9678e-06	5.01287e-06	6.03785e-06	5.50855e-06	4.71688e-08	0.00241933	0.00116831	1.71616e-05	0.0002432	0.000278932	1.95961e-06	3.11697e-05	1.75587e-05	2.93195e-05	2.55686e-07	2.24145e-05	2.02797e-05	7.15757e-06	1.5889e-07	1.19224e-05	1.6589e-05	4.34054e-06	9.76961e-08	1.55198e-06	1.55547e-06	1.97402e-06	1.24104e-08	2.8875e-07	3.0685e-07	1.06613e-07	2.71684e-07	2.36852e-09	0.401508	0.0356752	0.0304369	0.0298741	0.0332901	0.0313679	0.0339492	0.0300679	0.0433616	0.0306488	0.0326299	0.0317005	0.0381113	0.044534	0.030954	0.0446637	0.00265669	0.00270162	0.0026702	0.0022624	0.00252345	0.00324478	0.00301329	0.00248317	0.00326175	0.00344117	0.00359108	0.00242604	0.00363165	0.0025119	0.00354385	0.00230669	0.00338724	0.00237284	0.00287858	0.00332134	0.00332669	0.00336028	0.00248275	0.00384449	0.00341196	0.000200811	0.000244097	0.000280744	0.000265207	0.000267718	0.000287796	0.000186768	0.000288875	0.000271214	0.000255593	2.16243e-05	10.748	-0.0900437	0.183252	0.408358	0.0189969	7.74453	10.748	-0.0900437	0.183252	0.408358	0.0189969	7.74453	10.748	#N/A	#N/A	#N/A	#N/A	#N/A	10.748	#N/A	#N/A	#N/A	#N/A	#N/A	10.748	-0.0900437	0.183252	0.408358	0.0189969	7.74453	57	0.430414	1	0.401508	0.0263255	ENSMUSG00000028857
		ENSMUSG00000083241	0.793043	0.00929988	0.00747518	0.00917145	0.00459542	0.00608885	0.00492355	8.77581e-05	0.00937206	0.000107513	0.0141001	8.49321e-05	0.00489416	5.43493e-05	0.00699923	4.30831e-05	0.00709366	5.35397e-05	0.00485247	5.80641e-05	0.00488582	6.9581e-05	0.00685382	7.16324e-05	0.00483417	3.51716e-05	0.00823535	0.000165585	8.91678e-05	5.65401e-05	9.95686e-07	0.00461122	8.33457e-05	4.63556e-05	2.85174e-05	5.09675e-07	0.00620082	8.34333e-05	5.63866e-05	5.43876e-05	6.32573e-07	0.0113064	6.65519e-05	8.06634e-05	8.19245e-05	4.92507e-07	0.00660224	4.59669e-05	5.66569e-05	0.000107815	6.51516e-07	0.00602012	5.70218e-05	7.89486e-05	7.24077e-05	8.18142e-07	0.00448795	5.69122e-05	6.4937e-05	3.80193e-05	6.84326e-07	0.00535673	5.67638e-05	3.9797e-05	3.76832e-05	4.17134e-07	0.00514431	4.53498e-05	2.82206e-05	5.3899e-05	3.33731e-07	0.0047864	5.6282e-05	2.83417e-05	5.43322e-05	4.04614e-07	0.00693504	0.000133858	5.97325e-05	4.40451e-05	7.83066e-07	5.30246e-05	8.34487e-05	9.58278e-07	8.68964e-05	4.76883e-05	9.69848e-07	5.24457e-07	5.14736e-07	3.2989e-07	5.81499e-09	0.00540275	7.71662e-05	5.80535e-05	3.0268e-05	5.37056e-07	5.20079e-05	5.70157e-05	6.64683e-07	0.000121828	6.34343e-05	1.27047e-06	7.34028e-07	6.9772e-07	4.31454e-07	7.66673e-09	0.00439158	6.0926e-05	5.05778e-05	2.99605e-05	5.32435e-07	2.60328e-05	2.98789e-05	3.33979e-07	6.08934e-05	3.57067e-05	6.43971e-07	3.74853e-07	3.61667e-07	2.19507e-07	3.96161e-09	0.00506747	5.61994e-05	6.19524e-05	5.70316e-05	6.61811e-07	3.47022e-05	3.01137e-05	3.33674e-07	6.10685e-05	4.82998e-05	6.41194e-07	4.61276e-07	4.28791e-07	4.18956e-07	4.79337e-09	0.00648969	4.49833e-05	6.056e-05	8.60843e-05	5.17949e-07	3.84678e-05	4.30277e-05	2.64995e-07	4.35302e-05	8.68694e-05	5.15882e-07	3.32075e-07	6.13647e-07	6.2456e-07	3.76627e-09	0.0050954	7.66065e-05	4.87816e-05	2.96782e-05	5.28204e-07	5.09577e-05	6.05227e-05	7.16905e-07	9.52868e-05	5.01716e-05	1.01306e-06	5.73803e-07	5.39944e-07	3.46253e-07	6.08239e-09	3.11916e-05	4.05928e-05	4.53888e-07	5.3459e-05	2.83576e-05	5.09871e-07	3.33046e-07	2.84807e-07	1.75451e-07	3.12004e-09	4.01399e-05	3.75058e-05	5.12722e-07	9.77538e-05	5.3883e-05	1.03212e-06	5.75534e-07	4.71837e-07	3.39252e-07	6.0954e-09	3.04039e-07	3.47523e-07	3.31992e-07	3.92768e-09	6.97388e-07	4.03935e-07	6.4698e-07	7.31313e-09	7.08669e-07	6.66282e-07	3.66283e-07	7.41389e-09	4.25865e-09	4.03566e-09	4.01661e-09	2.50714e-09	4.46103e-11	0.320692	0.0242208	0.110235	0.0312419	0.0286627	0.0613257	0.0273925	0.0259784	0.0258123	0.0278466	0.0478222	0.0275517	0.0297743	0.0447102	0.0240304	0.023838	0.00917933	0.00232259	0.00204961	0.00882333	0.00819431	0.00213135	0.00222816	0.00851284	0.0082506	0.00385089	0.00180118	0.00985524	0.00851341	0.0035591	0.00347112	0.00240012	0.00240513	0.00470468	0.00460796	0.00498	0.00337695	0.00212031	0.002159	0.00195932	0.00217691	0.000703728	0.000689387	0.000743242	0.000286605	0.000180006	0.000161946	0.000733456	0.000662688	0.00064448	0.000370576	5.5313e-05	-0.526136	#N/A	#N/A	#N/A	#N/A	#N/A	-0.526136	#N/A	#N/A	#N/A	#N/A	#N/A	-0.526136	#N/A	#N/A	#N/A	#N/A	#N/A	-0.526136	#N/A	#N/A	#N/A	#N/A	#N/A	-0.526136	#N/A	#N/A	#N/A	#N/A	#N/A	1	0.793043	1	0.320692	0.0477239
ENSMUSG00000037622	Wdtc1	ENSMUSG00000037622	0.128491	0.0369373	0.00222034	0.00207611	0.00657979	0.00189354	0.0552308	0.000642956	0.0142084	0.000620054	0.00444271	3.58774e-05	0.064843	0.00175023	0.0051302	0.000113139	0.00134118	0.000104036	0.00247761	3.27377e-05	0.00104408	3.05966e-05	0.0190783	0.000534298	0.0158061	9.82887e-05	0.0433666	0.00133739	0.000247292	0.000934768	1.08061e-05	0.0843782	0.00141379	0.00110827	0.00262493	3.02983e-05	0.0140743	0.00038018	0.00102762	0.000662774	2.87509e-05	0.00296383	2.30493e-05	8.31584e-05	0.000221346	1.78804e-06	0.00246672	1.80119e-05	4.05417e-05	6.55094e-05	5.29017e-07	0.00873677	0.000304367	0.000311317	0.000208188	8.97021e-06	0.0367149	0.000709895	0.000329638	0.000805188	9.30563e-06	0.0991057	0.0041497	0.00096537	0.000958232	2.56077e-05	0.0115445	0.000272209	0.000127466	7.66919e-05	1.69076e-06	0.00264766	0.000250779	5.31079e-05	1.9931e-05	1.55396e-06	0.0363084	0.000856237	0.000241346	0.000572839	6.58485e-06	0.00138273	0.000564444	2.38074e-05	0.00217316	0.00201925	6.16664e-05	1.75564e-05	1.14587e-05	4.34681e-05	4.98057e-07	0.0252183	0.000729843	0.00015107	0.000459256	5.29333e-06	0.00061277	0.000284883	1.20745e-05	0.000666258	0.000635955	1.93593e-05	5.38089e-06	3.62535e-06	1.36278e-05	1.56419e-07	0.121753	0.00311556	0.00169608	0.00628765	7.1956e-05	0.00182008	0.00124145	3.37413e-05	0.000760672	0.00124969	2.07067e-05	1.65945e-05	1.63861e-05	3.8731e-05	4.435e-07	0.0210162	0.000729034	0.0015661	0.0016029	6.84054e-05	0.000426765	0.000521388	1.43213e-05	0.000199587	0.000208469	5.53988e-06	1.54143e-05	1.51875e-05	9.83356e-06	4.20657e-07	0.00453968	4.55034e-05	0.000187426	0.000534469	4.31706e-06	0.000124392	4.22308e-05	9.11254e-07	2.62621e-05	4.4136e-05	3.42691e-07	2.04075e-06	1.24319e-06	3.30755e-06	2.67184e-08	0.045185	0.00127718	0.000359972	0.00110477	1.26247e-05	0.00198472	0.00126731	5.25474e-05	0.00331578	0.0048906	0.000146973	2.67878e-05	2.77612e-05	0.000104467	1.18705e-06	0.00121631	0.00121619	3.40483e-05	0.000352631	0.000695763	1.17912e-05	7.33425e-06	8.89359e-06	2.16819e-05	2.47599e-07	0.000387146	0.000278652	7.41181e-06	0.000443614	0.000538417	1.25017e-05	3.43015e-06	3.57665e-06	8.41555e-06	9.60022e-08	2.97253e-05	1.99253e-05	1.33491e-05	5.61544e-07	1.24532e-05	2.04806e-05	8.3842e-06	3.48728e-07	3.27998e-05	3.21347e-05	2.9982e-05	9.02681e-07	2.64922e-07	2.59604e-07	1.70083e-07	6.41291e-07	7.29049e-09	0.171156	0.0514393	0.012938	0.0345865	0.0256548	0.0268212	0.0129965	0.030253	0.1974	0.0182571	0.0128516	0.012745	0.14747	0.0264642	0.0132727	0.0301637	0.00392659	0.00655724	0.00491644	0.00300727	0.00097182	0.0157482	0.0160134	0.00191959	0.0208604	0.00459534	0.00593686	0.000989586	0.0025319	0.00368975	0.016577	0.00267966	0.0109806	0.0033091	0.0112905	0.00304034	0.00258476	0.00237174	0.0028787	0.0155284	0.00321622	0.000491029	0.00166909	0.00044196	0.00132142	0.00119233	0.00124099	0.000286158	0.00155562	0.000245005	0.000840929	0.00012443	8.22659	#N/A	#N/A	#N/A	#N/A	#N/A	7.96313	#N/A	#N/A	#N/A	#N/A	#N/A	7.96313	#N/A	#N/A	#N/A	#N/A	#N/A	8.22659	#N/A	#N/A	#N/A	#N/A	#N/A	7.96313	#N/A	#N/A	#N/A	#N/A	#N/A	1	0.128491	9	0.1974	0.0220056	ENSMUSG00000037622
ENSMUSG00000028854	Slc9a1	ENSMUSG00000028854	0.587766	0.00372858	0.00589357	0.0241778	0.0182422	0.0131393	0.00639147	3.79663e-05	0.015654	0.000154304	0.0241484	0.000247844	0.0118248	0.000115035	0.0213025	0.000176979	0.0167847	0.000740186	0.00475372	0.000132655	0.00341767	0.000542286	0.00524724	8.37174e-05	0.0176277	0.000406555	0.022631	0.00015655	0.000168357	0.000269526	1.60781e-06	0.0181938	0.000136026	0.000114658	0.00019199	1.13192e-06	0.016741	0.000105715	0.000479672	0.000467037	4.6942e-06	0.0296126	0.00016613	0.000885262	0.0007165	7.34311e-06	0.00424534	3.43209e-05	0.000195408	0.000545846	5.59818e-06	0.00361921	2.16967e-05	0.000213273	0.000354487	3.47674e-06	0.00420054	3.00757e-05	5.11049e-05	0.000144593	8.58763e-07	0.0104641	0.000111625	0.000165917	0.000264308	2.57461e-06	0.0128119	0.000175361	0.00014745	0.000476611	3.97101e-06	0.00530042	0.000723011	0.000106017	0.000372884	1.65516e-05	0.0303632	0.000189534	0.000170217	0.000178793	1.0619e-06	0.00075561	0.000585399	5.68883e-06	0.000464233	0.000661215	4.61098e-06	4.75741e-06	4.86009e-06	7.98731e-06	4.72806e-08	0.00483548	2.70347e-05	3.67781e-05	3.72483e-05	2.21271e-07	0.000172213	0.000126128	1.2438e-06	0.000207307	0.000515826	3.55658e-06	2.12446e-06	3.84183e-06	6.11989e-06	3.65021e-08	0.0106118	8.10435e-05	0.000100749	0.000190151	1.12771e-06	0.000131049	9.52523e-05	9.27328e-07	0.000187426	0.000408936	3.05728e-06	1.56186e-06	2.58008e-06	4.32923e-06	2.5519e-08	0.0057376	3.33879e-05	0.000423281	0.000465726	4.60637e-06	0.000111456	6.87695e-05	6.69039e-07	0.000150966	0.000375143	2.35844e-06	6.64663e-06	1.07574e-05	1.05441e-05	1.05434e-07	0.00789648	5.25463e-05	0.000527432	0.000717452	7.35537e-06	0.000129856	0.00012398	1.03011e-06	0.000136184	0.000662919	3.71554e-06	5.97704e-06	1.98725e-05	1.61462e-05	1.65348e-07	0.00869751	5.00233e-05	5.69538e-05	5.65407e-05	3.35972e-07	0.000434084	0.000341034	3.3566e-06	0.000406925	0.000670412	4.64359e-06	4.16798e-06	4.9739e-06	7.99864e-06	4.76371e-08	0.000146714	8.39203e-05	8.21686e-07	0.000132018	0.000105967	7.92271e-07	1.09547e-06	6.67838e-07	1.11834e-06	6.59367e-09	0.000120335	0.00013509	8.55437e-07	0.000258059	0.000684963	4.26272e-06	1.45097e-06	3.84112e-06	4.01838e-06	2.38621e-08	5.29626e-06	3.85998e-06	3.75818e-06	3.78042e-08	7.69901e-06	1.70419e-05	1.32692e-05	1.2831e-07	6.25419e-06	1.04913e-05	1.50245e-05	1.04421e-07	6.4009e-08	1.07431e-07	1.10562e-07	1.8078e-07	1.06994e-09	0.238195	0.0231123	0.0180352	0.0349914	0.0178012	0.023475	0.0594142	0.0338826	0.019974	0.0177443	0.0263356	0.0796836	0.0218361	0.0530768	0.0312878	0.145256	0.00185148	0.00451727	0.00593463	0.00296851	0.00676177	0.00172283	0.00185602	0.00134282	0.00162696	0.00400764	0.0111979	0.00238602	0.0111683	0.00266971	0.0047278	0.0032015	0.0133276	0.00652842	0.00178596	0.010797	0.00533448	0.014874	0.0027646	0.0114976	0.0134575	0.000512967	0.000140842	0.000846579	0.000405829	0.00112836	0.0010021	0.000242369	0.000991581	0.00113538	0.00109867	8.60914e-05	7.9778	#N/A	#N/A	#N/A	#N/A	#N/A	7.9778	#N/A	#N/A	#N/A	#N/A	#N/A	7.9778	#N/A	#N/A	#N/A	#N/A	#N/A	7.9778	#N/A	#N/A	#N/A	#N/A	#N/A	7.9778	#N/A	#N/A	#N/A	#N/A	#N/A	1	0.587766	1	0.238195	0.0217388	ENSMUSG00000028854
		ENSMUSG00000086850	0.827186	0.00993368	0.0117617	0.00341861	0.00536713	0.00474896	0.00391843	0.000135953	0.00665229	2.41569e-05	0.00841494	2.15085e-05	0.00561043	3.23245e-05	0.00438287	7.17163e-05	0.00404891	2.01253e-05	0.0069559	6.62397e-05	0.00505052	1.91928e-05	0.00513096	5.79035e-05	0.00543385	2.48109e-05	0.00533823	9.45949e-05	9.92718e-05	1.97883e-05	1.45596e-07	0.00387332	3.15754e-05	8.0632e-05	2.38562e-05	8.55331e-07	0.00393807	2.86373e-05	2.06224e-05	2.58262e-05	1.45584e-07	0.00549514	2.82512e-05	2.27628e-05	3.86515e-05	1.26517e-07	0.00691031	7.33649e-05	1.82176e-05	4.69114e-05	1.19929e-07	0.00491344	6.22994e-05	2.17403e-05	3.78796e-05	1.36958e-07	0.0041153	8.37801e-05	7.51707e-05	2.21986e-05	7.73294e-07	0.00467801	6.90163e-05	2.63059e-05	3.21475e-05	1.88258e-07	0.00580629	7.13633e-05	4.58918e-05	2.4933e-05	4.08561e-07	0.00440994	2.01051e-05	2.62647e-05	2.09077e-05	1.09459e-07	0.00461778	3.86061e-05	2.39159e-05	2.34951e-05	1.9336e-07	2.0947e-05	2.47437e-05	1.57286e-07	5.9781e-05	3.31527e-05	2.76168e-07	1.17312e-07	1.45525e-07	1.13847e-07	8.84781e-10	0.00498571	8.18364e-05	7.56485e-05	2.51067e-05	8.5356e-07	2.10243e-05	5.51256e-05	1.29302e-07	5.54414e-05	3.01386e-05	5.31592e-07	1.27965e-07	5.55496e-07	1.10361e-07	8.16362e-10	0.00484552	7.07062e-05	6.76348e-05	2.38595e-05	8.60609e-07	2.44162e-05	4.70013e-05	1.70287e-07	2.6722e-05	2.20546e-05	1.81135e-07	1.56551e-07	4.52962e-07	1.34609e-07	1.06328e-09	0.0045579	3.31542e-05	1.96388e-05	4.23099e-05	4.37704e-07	2.59001e-05	3.43386e-05	1.95362e-07	2.65469e-05	2.2231e-05	1.5052e-07	1.29329e-07	1.18487e-07	1.55656e-07	8.0285e-10	0.00543529	7.56607e-05	2.23347e-05	4.85254e-05	1.23778e-07	3.63387e-05	2.87618e-05	1.63063e-07	1.92601e-05	3.11424e-05	1.56489e-07	9.9198e-08	1.27253e-07	2.18393e-07	7.08523e-10	0.00446754	3.9159e-05	6.82441e-05	2.43861e-05	9.07295e-07	2.02763e-05	2.6204e-05	1.59444e-07	5.05028e-05	3.33033e-05	5.73036e-07	1.21968e-07	5.8475e-07	1.13181e-07	5.77488e-09	3.06229e-05	4.76283e-05	2.68256e-07	2.77524e-05	2.5446e-05	2.05991e-07	1.60869e-07	5.06761e-07	1.45009e-07	1.18113e-09	2.2461e-05	2.19837e-05	1.38328e-07	3.1918e-05	2.58664e-05	2.21184e-07	1.72909e-07	1.33015e-07	1.19856e-07	1.07013e-09	1.15134e-07	1.16006e-07	1.51185e-07	7.29967e-10	1.36907e-07	1.16862e-07	1.40516e-07	8.91027e-10	2.2041e-07	3.32687e-07	1.90392e-07	1.59194e-09	7.55258e-10	6.46857e-10	8.27545e-10	6.1576e-10	5.02127e-12	0.435476	0.0323666	0.0343594	0.0327653	0.0328201	0.0332114	0.0326731	0.0361672	0.0327844	0.0325089	0.0323452	0.0348179	0.0324303	0.0323609	0.033694	0.0336592	0.00255384	0.00243536	0.00269514	0.00270498	0.00264757	0.00244369	0.00241506	0.0025626	0.00256158	0.00240441	0.00252358	0.00261335	0.00261292	0.00245294	0.00244666	0.00250199	0.00251092	0.00257567	0.00247645	0.00251902	0.00244536	0.00249945	0.0026916	0.00270555	0.00259399	0.000201468	0.000190548	0.000195234	0.000182344	0.000187526	0.000201132	0.000201371	0.000202316	0.000197342	0.00019195	1.50387e-05	0.351423	#N/A	#N/A	#N/A	#N/A	#N/A	0.351423	#N/A	#N/A	#N/A	#N/A	#N/A	0.351423	#N/A	#N/A	#N/A	#N/A	#N/A	0.351423	#N/A	#N/A	#N/A	#N/A	#N/A	0.351423	#N/A	#N/A	#N/A	#N/A	#N/A	1	0.827186	1	0.435476	0.047955
ENSMUSG00000046694	Tent5b	ENSMUSG00000046694	2.6408e-06	0.000110523	1.24335e-05	3.94988e-08	4.28584e-08	4.62952e-05	0.0302768	0.0004989	3.31146e-07	1.66514e-06	5.88662e-08	1.88144e-07	4.86878e-06	1.88481e-06	3.81822e-07	2.05581e-07	8.04719e-08	6.38187e-10	5.99967e-05	0.000213065	1.85876e-06	6.98074e-07	0.0160526	0.0015439	1.22928e-05	6.86579e-07	1.47137e-05	2.46119e-06	1.52315e-06	0.000424541	7.6061e-06	0.000324562	1.53772e-05	2.31018e-05	0.000527204	8.6699e-06	5.14519e-07	3.58647e-06	7.78067e-08	5.37779e-09	2.82303e-08	5.14654e-08	3.8613e-07	5.82679e-09	9.57426e-10	3.09723e-09	1.54723e-06	8.69693e-06	8.80578e-07	1.02811e-06	3.25028e-06	0.000120794	7.13074e-05	0.000270877	5.49494e-06	2.34949e-05	0.16669	0.00217199	0.0715471	0.418767	0.00682062	0.00205311	0.000488743	0.000243391	7.282e-05	2.45531e-05	1.78618e-05	5.93989e-05	9.03783e-07	6.79967e-06	3.21711e-06	3.73549e-06	1.85808e-07	2.85176e-08	1.31381e-06	1.03083e-08	5.02092e-06	2.18489e-06	2.43921e-06	0.000935398	1.6505e-05	4.87007e-06	4.75538e-08	2.36501e-07	1.04921e-07	2.45432e-07	4.20852e-08	3.74929e-07	2.51962e-08	7.35115e-06	1.31407e-07	0.000656007	6.09878e-05	0.000548871	0.0176472	0.000320228	0.00250635	7.22641e-06	3.21279e-05	0.000337683	0.000229149	3.42267e-05	0.00122767	2.4724e-05	0.00592469	0.000105043	0.0150924	0.000690953	0.00967299	0.136915	0.00226535	0.00259946	9.65949e-05	3.48957e-05	0.00233307	0.00493874	0.000216454	0.00110446	0.000337723	0.00678364	0.000110472	0.000120454	0.000155922	3.46031e-05	1.50183e-06	7.44135e-06	1.83747e-06	3.4263e-06	1.15896e-06	0.000514132	8.2001e-06	4.76454e-05	4.08691e-06	1.17161e-06	8.21585e-08	3.71463e-07	2.05401e-06	1.79992e-05	2.66694e-07	2.72388e-07	9.08968e-07	2.37246e-08	2.76468e-07	1.35895e-07	1.69537e-06	8.93992e-07	6.16054e-06	1.321e-08	1.04716e-07	1.5277e-08	4.8869e-08	0.000364164	8.42622e-05	0.00056945	0.0400492	0.000720872	0.000234496	2.18812e-06	1.03928e-05	4.31023e-05	6.59441e-05	1.0818e-05	0.000165944	7.09299e-06	0.00193459	3.49295e-05	1.01613e-05	2.63555e-06	9.90998e-07	1.78596e-05	0.000214391	1.01725e-05	8.5009e-06	1.62248e-05	0.000292495	5.30182e-06	0.005007	1.06271e-05	6.63074e-05	0.000310724	8.01672e-05	3.02984e-05	0.00234367	3.79985e-05	0.0122897	0.00021455	3.88853e-05	1.507e-06	1.09577e-07	5.13276e-07	4.04797e-05	7.4691e-05	8.00139e-07	3.3659e-06	5.12846e-06	1.56506e-06	3.52886e-06	5.45705e-07	1.88598e-05	5.51784e-06	3.76298e-07	9.54364e-05	1.69141e-06	0.09933	0.0155201	0.334843	0.0112496	0.00759697	0.0134552	0.034535	0.0170611	0.00999337	0.0985431	0.00869391	0.00770141	0.0159894	0.0255614	0.0216243	0.00874732	0.0312692	0.0026528	0.00172085	0.0256234	0.0338615	0.00115626	0.00800164	0.0360804	0.0252958	0.00239885	0.00177527	0.0287203	0.0249044	0.000836212	0.00198122	0.00732726	0.00121287	0.00114286	0.00127459	0.00101579	0.00302193	0.00788135	0.00178158	0.00127086	0.000652068	0.00262644	0.00294233	0.00236633	0.000232267	0.000607641	0.000145974	0.00268626	0.00190703	0.00286286	9.65837e-05	0.000222146	9.49974	-0.981728	-0.161215	1.98975	0.104727	12.6217	8.92993	-0.981728	-0.161215	1.98975	0.111409	12.6217	9.49974	#N/A	#N/A	#N/A	#N/A	#N/A	9.49974	#N/A	#N/A	#N/A	#N/A	#N/A	9.49974	-0.499508	0.846621	1.96599	0.103476	8.03605	60	0.418767	3	0.334843	0.0415525	ENSMUSG00000046694
ENSMUSG00000056596	Trnp1	ENSMUSG00000056596	0.208241	0.111087	0.00277101	0.00338643	0.00396738	0.0016539	0.0697903	0.00150063	0.00197023	0.00187332	0.00140603	4.5134e-05	0.126806	0.00216807	0.00402622	5.24001e-05	0.00147751	6.44291e-05	0.00291446	2.20766e-05	0.00124581	2.69429e-05	0.0323577	0.000898979	0.00474085	3.1395e-05	0.00346973	0.00073607	2.62861e-05	0.00115321	2.53518e-05	0.099906	0.00233787	0.00169218	0.00131958	2.90778e-05	0.00512707	0.000787444	0.00213712	3.77459e-05	3.66355e-05	0.00130579	1.96209e-05	6.57547e-05	2.6731e-05	8.52332e-07	0.0012653	1.6565e-05	4.75494e-05	1.11666e-05	3.60223e-07	0.00281965	0.000670138	0.000538393	1.57008e-05	1.51928e-05	0.0451167	0.0016027	0.000437364	0.00056208	1.21836e-05	0.0840748	0.00266241	0.000611458	0.0010157	1.74796e-05	0.0054118	6.30007e-05	5.42662e-05	3.19646e-05	4.15923e-07	0.0016418	7.72339e-05	2.38836e-05	1.17345e-05	5.10723e-07	0.00668305	0.000710218	6.82039e-05	0.000493109	1.06155e-05	0.00166596	3.87891e-05	3.97971e-05	0.000836855	6.5672e-05	1.43132e-05	2.85684e-05	4.99889e-07	2.1797e-05	4.92262e-07	0.00456439	0.000669848	3.7744e-05	0.000417997	9.04598e-06	0.000745605	2.77225e-05	2.71306e-05	0.000216263	2.76827e-05	5.95613e-06	7.29006e-06	2.10132e-07	9.3057e-06	2.06284e-07	0.0907231	0.0031693	0.00112832	0.00161488	3.59321e-05	0.000834772	0.00177951	3.06125e-05	0.000654305	0.000800542	1.89191e-05	8.20496e-06	1.35969e-05	1.05869e-05	2.35187e-07	0.00717082	0.0008973	0.00140687	4.53318e-05	4.51326e-05	5.3739e-05	0.000770881	1.31837e-05	0.000227961	4.08233e-05	6.3712e-06	1.01766e-05	1.71537e-05	2.99707e-07	2.96008e-07	0.00169387	2.18084e-05	8.85126e-05	3.1947e-05	1.02804e-06	2.39151e-05	2.41146e-05	3.1519e-07	2.04908e-05	1.03659e-05	1.56313e-07	8.84205e-07	5.22981e-07	2.11521e-07	6.77717e-09	0.00929403	0.000939606	9.57525e-05	0.000553293	1.21008e-05	0.00151115	5.21935e-05	5.40113e-05	0.000558327	7.91241e-05	1.7583e-05	1.8914e-05	6.04053e-07	2.67619e-05	6.10265e-07	8.55216e-05	0.000758151	1.29674e-05	5.56147e-05	0.000601615	1.41446e-05	7.1406e-07	1.02787e-05	7.95604e-06	1.76679e-07	0.00031607	7.15923e-05	1.12591e-05	0.000204744	5.32663e-05	5.7448e-06	3.075e-06	5.44751e-07	3.9709e-06	8.61687e-08	1.37893e-05	3.00981e-05	5.19249e-07	5.19345e-07	1.09606e-05	1.33761e-05	3.0903e-07	3.22791e-07	4.07459e-06	6.70249e-06	5.22011e-07	1.15384e-07	1.36803e-07	2.30036e-07	3.9814e-09	1.75212e-07	3.9903e-09	0.0301406	0.0126665	0.00571441	0.00470536	0.00396513	0.051672	0.0375746	0.0191057	0.0024267	0.00226108	0.00224307	0.466322	0.00616503	0.0054893	0.00403542	0.0732773	0.00428369	0.00333397	0.041266	0.00143293	0.0349852	0.00116376	0.00131511	0.000570602	0.000649702	0.00123385	0.0124038	0.000509769	0.00668671	0.000477284	0.000521319	0.000432284	0.00600865	0.0376892	0.00389039	0.0185907	0.00283853	0.0143603	0.00147886	0.00846803	0.0482107	0.00310116	0.000322036	0.00155749	0.000251409	0.00129585	0.00430782	0.000110926	0.000635265	0.00362082	0.00390834	0.000323727	4.3917	#N/A	#N/A	#N/A	#N/A	#N/A	4.3917	#N/A	#N/A	#N/A	#N/A	#N/A	4.3917	#N/A	#N/A	#N/A	#N/A	#N/A	5.15561	#N/A	#N/A	#N/A	#N/A	#N/A	5.15561	#N/A	#N/A	#N/A	#N/A	#N/A	1	0.208241	12	0.466322	0.0509425	ENSMUSG00000056596
		ENSMUSG00000037600	0.0886696	0.000828757	0.717698	0.00062653	0.000626366	0.00125711	0.00312677	0.00698059	0.000530574	5.85701e-06	0.0309345	0.00501799	0.00100075	5.91394e-06	0.011997	0.00524918	0.00055715	4.41941e-06	0.000997168	0.011248	0.000570903	8.80972e-06	0.00150497	1.1758e-05	0.00110331	9.01803e-06	0.00280321	0.000199922	0.00427709	2.23395e-05	4.87821e-05	0.00132676	0.000123479	0.00869421	2.18032e-05	5.21855e-05	0.000651947	5.25189e-06	7.05987e-06	3.7505e-06	4.17303e-08	0.00509863	0.00460778	8.44958e-05	0.0002191	3.66471e-05	0.00124314	0.00471985	7.04034e-06	0.000419419	7.79856e-05	0.000695601	5.3343e-06	1.05443e-05	7.44139e-06	8.23547e-08	0.00052978	9.35578e-06	0.0139314	4.08755e-05	0.000110229	0.00164475	1.02454e-05	1.08678e-05	1.44652e-05	8.52709e-08	0.000609448	0.00944745	7.06444e-06	0.000170104	8.38521e-05	0.000601291	7.74956e-06	4.04584e-06	7.92662e-06	6.30919e-08	0.00143177	4.96551e-05	0.00542573	1.96054e-05	4.56309e-05	9.46321e-06	7.31175e-05	8.68996e-07	0.000242055	1.945e-05	1.43657e-06	6.06194e-05	3.13962e-05	1.55537e-07	3.64128e-07	0.000636373	1.16564e-05	0.00590425	1.97889e-05	4.59678e-05	3.74807e-06	5.96612e-06	6.60635e-08	0.000359688	3.67575e-05	2.8206e-06	9.6522e-05	6.63941e-05	2.89463e-07	7.63342e-07	0.000514847	5.76326e-06	0.0148969	3.6675e-05	9.10161e-05	3.72909e-06	1.13252e-05	6.70121e-08	0.000223537	1.7444e-05	1.76092e-06	0.000105362	0.000139909	2.88708e-07	8.40026e-07	0.000825564	5.61262e-06	1.1533e-05	6.54045e-06	7.19526e-08	4.95399e-06	6.46685e-06	3.81926e-08	9.5556e-06	9.22711e-06	7.48218e-08	7.60107e-08	1.01124e-07	5.34125e-08	5.96185e-10	0.00075645	0.00493538	4.31372e-06	0.000370215	6.5665e-05	8.7817e-06	7.72062e-05	3.46513e-05	6.278e-06	6.87837e-05	7.26219e-05	4.98042e-08	1.18839e-06	2.13067e-06	5.80392e-07	0.00056063	7.14541e-06	0.00701665	2.08885e-05	4.79077e-05	3.64717e-06	3.66461e-06	4.0807e-08	0.000392178	3.30396e-05	2.44043e-06	0.000103339	5.57188e-05	2.60417e-07	6.32159e-07	4.46834e-06	1.40638e-05	8.32172e-08	9.83452e-05	8.40777e-06	7.95382e-07	4.37484e-05	5.7439e-05	1.38349e-07	3.4497e-07	3.32226e-06	7.35235e-06	5.94463e-08	8.56387e-05	1.89244e-05	6.68696e-07	9.12275e-05	8.50812e-05	2.56903e-07	7.25213e-07	2.63421e-08	7.98298e-08	4.23041e-08	4.72456e-10	1.56049e-06	1.23372e-07	1.02789e-06	1.22843e-08	2.60892e-06	3.46324e-06	2.58466e-07	2.05056e-08	7.28755e-07	9.67348e-07	4.9671e-07	2.041e-09	5.80722e-09	0.159754	0.0119101	0.161152	0.06269	0.0123721	0.0402731	0.0470121	0.0125612	0.0120398	0.0259495	0.070864	0.0123457	0.0246815	0.0950898	0.0139665	0.0145298	0.013197	0.00555296	0.00093593	0.0296503	0.0187993	0.000919159	0.00219361	0.012083	0.0134123	0.00898836	0.00110572	0.0238539	0.0197414	0.00698429	0.0118155	0.00532606	0.0046521	0.00654087	0.00308687	0.00568114	0.00774338	0.00356674	0.00103979	0.00108201	0.00108905	0.00221564	0.00101632	0.00188416	0.000889496	0.000423078	8.23175e-05	0.00238528	0.00250658	0.0016177	0.000559376	0.00018868	2.14223	#N/A	#N/A	#N/A	#N/A	#N/A	0.459873	-1.21212	-3.69468	7.77687	8.45545	16.7891	2.14223	#N/A	#N/A	#N/A	#N/A	#N/A	2.14223	#N/A	#N/A	#N/A	#N/A	#N/A	2.14223	#N/A	#N/A	#N/A	#N/A	#N/A	3	0.717698	3	0.161152	0.0142476
ENSMUSG00000028851	Nudc	ENSMUSG00000028851	0.733046	0.0155356	0.00571496	0.00647632	0.00662289	0.00472744	0.0181832	0.000120947	0.0061112	0.000137567	0.00486489	5.01368e-05	0.0216214	0.000139922	0.00926904	5.14889e-05	0.00513523	5.86657e-05	0.00441051	3.68596e-05	0.00513386	4.17608e-05	0.00599021	0.000100257	0.00458492	4.27086e-05	0.00790541	0.000103208	4.72809e-05	0.000159241	1.06328e-06	0.0282745	0.000195381	0.000167396	0.000163253	1.08632e-06	0.00906844	0.000109746	0.000192369	5.53415e-05	1.24223e-06	0.00604897	3.99939e-05	8.1497e-05	4.39863e-05	4.52872e-07	0.00417982	3.9943e-05	3.8896e-05	3.13722e-05	3.23325e-07	0.00443654	0.000110014	5.28733e-05	3.94137e-05	8.87643e-07	0.00812449	9.28357e-05	4.67741e-05	0.000117336	7.80604e-07	0.0090255	9.59976e-05	5.40622e-05	0.000139477	9.02888e-07	0.00579009	3.5665e-05	3.98398e-05	5.97783e-05	3.32066e-07	0.00420877	4.05918e-05	4.6382e-05	3.31186e-05	3.78267e-07	0.0122533	0.000128671	7.02694e-05	0.000127951	8.53497e-07	0.000248914	7.68134e-05	1.72155e-06	0.000143823	7.13401e-05	9.30252e-07	1.47882e-06	4.26919e-07	1.43328e-06	9.57451e-09	0.00536435	8.88641e-05	3.44981e-05	0.000127979	8.5463e-07	7.13759e-05	3.66353e-05	8.20605e-07	3.97518e-05	5.09926e-05	6.65998e-07	4.09936e-07	3.04966e-07	1.02744e-06	6.86153e-09	0.0125477	0.00012087	7.01256e-05	0.000112368	7.45739e-07	7.3187e-05	0.000129362	8.35918e-07	7.57816e-05	0.000182414	1.26088e-06	4.20958e-07	1.07997e-06	1.05339e-06	7.01062e-09	0.00581171	8.96557e-05	8.00255e-05	3.81988e-05	8.51786e-07	4.01177e-05	0.000152684	9.90938e-07	4.19951e-05	5.84924e-05	7.08308e-07	4.78441e-07	1.24079e-06	3.56894e-07	8.01466e-09	0.00462556	3.28027e-05	5.10713e-05	3.04465e-05	3.13532e-07	3.77772e-05	6.47656e-05	3.59863e-07	3.08563e-05	3.90119e-05	2.57958e-07	3.52269e-07	5.2553e-07	2.83637e-07	2.92033e-09	0.00755184	9.79422e-05	4.51677e-05	0.000104735	6.97778e-07	0.000110589	4.8017e-05	1.06852e-06	5.99725e-05	4.92402e-05	6.38119e-07	6.17396e-07	2.94851e-07	9.86038e-07	6.56914e-09	4.84328e-05	0.000123672	8.00688e-07	5.59885e-05	0.000198882	1.38034e-06	3.11061e-07	1.17958e-06	1.1491e-06	7.67693e-09	5.69252e-05	5.43335e-05	6.54966e-07	4.94815e-05	7.90422e-05	8.30436e-07	3.27572e-07	4.53293e-07	8.25745e-07	5.50919e-09	6.44623e-07	1.14892e-06	3.31687e-07	7.4082e-09	6.65654e-07	1.60566e-06	4.95417e-07	1.11084e-08	3.59034e-07	9.27734e-07	4.60135e-07	6.00234e-09	3.69885e-09	9.53945e-09	2.75347e-09	9.24685e-09	6.17804e-11	0.0972606	0.0477372	0.0192796	0.00761741	0.0244125	0.00771206	0.0153961	0.0195349	0.0073458	0.140511	0.0244364	0.00725443	0.0114616	0.00725945	0.321551	0.0223739	0.00572745	0.00357734	0.00461829	0.0018547	0.00187221	0.00667331	0.0187377	0.0104544	0.00156196	0.00519191	0.0258135	0.0257505	0.00295033	0.00243453	0.000566981	0.0341475	0.00166806	0.000584373	0.00189666	0.00273397	0.00223741	0.0119814	0.0265958	0.00241164	0.00339799	0.000435395	0.0013943	0.00206407	0.000514722	0.00273527	0.00213636	0.00253933	0.000230583	0.000891223	0.000272041	0.000203425	11.1094	#N/A	#N/A	#N/A	#N/A	#N/A	11.2387	#N/A	#N/A	#N/A	#N/A	#N/A	11.2387	#N/A	#N/A	#N/A	#N/A	#N/A	11.2387	#N/A	#N/A	#N/A	#N/A	#N/A	11.1094	#N/A	#N/A	#N/A	#N/A	#N/A	1	0.733046	15	0.321551	0.0207085	ENSMUSG00000028851
		ENSMUSG00000093886	0.851336	0.00470342	0.00470328	0.00470432	0.00476776	0.00470343	0.00470365	2.59844e-05	0.00470443	2.59903e-05	0.00470399	2.59894e-05	0.00473199	2.63403e-05	0.00474379	2.63403e-05	0.00475238	2.63445e-05	0.0047035	2.59845e-05	0.00470388	2.59902e-05	0.00470319	2.59853e-05	0.00473386	2.63409e-05	0.00470436	2.59884e-05	2.599e-05	2.59915e-05	1.43585e-07	0.00472698	2.62081e-05	2.61421e-05	2.63415e-05	1.45521e-07	0.00473422	2.62555e-05	2.61485e-05	2.63444e-05	1.45545e-07	0.00474152	2.62551e-05	2.62123e-05	2.63433e-05	1.45545e-07	0.0047039	2.5987e-05	2.59906e-05	2.59884e-05	1.43585e-07	0.00470392	2.59878e-05	2.5989e-05	2.59908e-05	1.4359e-07	0.00470351	2.59857e-05	2.59831e-05	2.59865e-05	1.43558e-07	0.00471995	2.61535e-05	2.63398e-05	2.61433e-05	1.45525e-07	0.00472847	2.61528e-05	2.63411e-05	2.62084e-05	1.45525e-07	0.00473497	2.61578e-05	2.63427e-05	2.62558e-05	1.45548e-07	0.00473011	2.61956e-05	2.61545e-05	2.62568e-05	1.45051e-07	2.61205e-05	2.62123e-05	1.44816e-07	2.61464e-05	2.63444e-05	1.45538e-07	1.44459e-07	1.45544e-07	1.45552e-07	8.04089e-10	0.00470407	2.59879e-05	2.59872e-05	2.59891e-05	1.43572e-07	2.59907e-05	2.59912e-05	1.43592e-07	2.59871e-05	2.59905e-05	1.4358e-07	1.43578e-07	1.43589e-07	1.43597e-07	7.93274e-10	0.00471925	2.61237e-05	2.60756e-05	2.61545e-05	1.44488e-07	2.63411e-05	2.61434e-05	1.45526e-07	2.62073e-05	2.61155e-05	1.44794e-07	1.45519e-07	1.4443e-07	1.45532e-07	8.03977e-10	0.00472488	2.61596e-05	2.60819e-05	2.61582e-05	1.44516e-07	2.63426e-05	2.61459e-05	1.45535e-07	2.62546e-05	2.61556e-05	1.45056e-07	1.45542e-07	1.44465e-07	1.45548e-07	8.04109e-10	0.00473082	2.61588e-05	2.6128e-05	2.61563e-05	1.44512e-07	2.63428e-05	2.62104e-05	1.45535e-07	2.62561e-05	2.61958e-05	1.45053e-07	1.45549e-07	1.44817e-07	1.45541e-07	8.04105e-10	0.00472345	2.61367e-05	2.61029e-05	2.61608e-05	1.44521e-07	2.60778e-05	2.61283e-05	1.44352e-07	2.60798e-05	2.61579e-05	1.44508e-07	1.44091e-07	1.44514e-07	1.44522e-07	7.98398e-10	2.63433e-05	2.61458e-05	1.45536e-07	2.62103e-05	2.6118e-05	1.44805e-07	1.45534e-07	1.44444e-07	1.45542e-07	8.04033e-10	2.62562e-05	2.61558e-05	1.45057e-07	2.61947e-05	2.61328e-05	1.44725e-07	1.45047e-07	1.44498e-07	1.45063e-07	8.01376e-10	1.45549e-07	1.44466e-07	1.45549e-07	8.04115e-10	1.44811e-07	1.4431e-07	1.44817e-07	8.00077e-10	1.45535e-07	1.44453e-07	1.45548e-07	8.0407e-10	8.04073e-10	7.98106e-10	8.04102e-10	8.04145e-10	4.44243e-12	0.442753	0.032932	0.0329079	0.0329107	0.0330374	0.0329379	0.0329425	0.0329088	0.0329299	0.0329806	0.0329712	0.0329552	0.0329258	0.0329211	0.0329545	0.0329204	0.0024482	0.00244853	0.00244945	0.00244609	0.00244952	0.00245557	0.00245134	0.00245565	0.00244767	0.00245068	0.00244943	0.00245073	0.00244702	0.00245562	0.00244765	0.0024514	0.00244735	0.00244951	0.00245562	0.00245072	0.00245564	0.00245141	0.0024556	0.00244766	0.00245565	0.000182066	0.000182521	0.000182158	0.00018252	0.000182206	0.00018252	0.000182523	0.000181933	0.000182526	0.000182524	1.35666e-05	-2.36026	#N/A	#N/A	#N/A	#N/A	#N/A	-2.36026	#N/A	#N/A	#N/A	#N/A	#N/A	-2.36026	#N/A	#N/A	#N/A	#N/A	#N/A	-2.36026	#N/A	#N/A	#N/A	#N/A	#N/A	-2.36026	#N/A	#N/A	#N/A	#N/A	#N/A	1	0.851336	1	0.442753	0.106518
ENSMUSG00000028850	Gpatch3	ENSMUSG00000028850	0.642606	0.00504174	0.00879662	0.0101901	0.0169888	0.00430627	0.00963756	6.93169e-05	0.00962462	8.03717e-05	0.00627071	0.000140101	0.011173	0.000140148	0.0323292	0.000234234	0.00440078	0.000272236	0.00888344	5.88591e-05	0.00534737	6.81204e-05	0.00544211	3.36816e-05	0.0138637	0.000114241	0.00858088	4.82819e-05	0.00013302	0.000153711	1.10985e-06	0.0256039	0.000273101	0.0001532	0.000259699	1.94557e-06	0.00566426	3.49554e-05	0.000177401	0.00027676	2.26228e-06	0.00796539	6.02467e-05	0.000517079	0.00016446	3.77004e-06	0.0062966	7.32185e-05	0.000140646	4.18871e-05	9.35148e-07	0.00684695	4.23068e-05	8.61426e-05	6.45927e-05	5.35638e-07	0.0105362	6.9589e-05	7.44556e-05	6.4003e-05	4.62428e-07	0.0122262	0.000111368	0.000146202	7.44297e-05	9.394e-07	0.0289164	0.000190285	0.000237202	0.00021768	1.57284e-06	0.00526266	0.000220611	0.000140567	2.95482e-05	1.82626e-06	0.0100663	6.38031e-05	7.76459e-05	6.62595e-05	4.80945e-07	0.000407788	0.000537739	4.40365e-06	0.000107025	0.000234508	1.32569e-06	2.44292e-06	3.86166e-06	4.19014e-06	3.15475e-08	0.00859082	4.8926e-05	9.40638e-05	8.14656e-05	5.81834e-07	0.00016701	0.000134202	1.10775e-06	5.22518e-05	5.721e-05	3.21558e-07	1.18363e-06	8.9148e-07	1.01827e-06	7.38626e-09	0.0266269	0.000237445	0.00016727	0.000204667	1.53804e-06	0.000282056	0.000153236	1.9573e-06	0.000282619	0.000170444	1.83292e-06	2.01689e-06	1.01908e-06	1.72846e-06	1.30243e-08	0.00660935	4.17913e-05	0.000193441	0.000221799	1.78401e-06	0.000188073	9.42817e-05	1.17004e-06	3.74962e-05	3.79113e-05	2.33971e-07	2.3403e-06	1.17886e-06	1.86549e-06	1.51282e-08	0.00954519	7.19569e-05	0.000459771	0.000133857	3.04122e-06	0.000164923	0.000267715	1.93859e-06	6.10395e-05	5.34981e-05	4.03913e-07	3.79522e-06	3.47329e-06	1.10236e-06	2.52544e-08	0.0118442	7.62098e-05	9.04228e-05	7.88115e-05	5.74373e-07	0.000422058	0.000472623	3.80356e-06	0.000116853	0.000187166	1.05257e-06	2.65785e-06	3.07904e-06	3.27752e-06	2.47476e-08	0.000231358	0.000108745	1.34379e-06	0.000364022	0.000216504	2.28277e-06	2.60602e-06	1.29318e-06	2.1858e-06	1.62486e-08	7.24903e-05	7.82717e-05	4.84299e-07	6.79991e-05	6.72128e-05	4.27179e-07	5.13212e-07	5.18945e-07	4.40754e-07	3.21479e-09	4.52097e-06	2.42928e-06	3.91009e-06	3.15542e-08	4.517e-06	2.70795e-06	3.62899e-06	2.94857e-08	1.38987e-06	7.10713e-07	1.56842e-06	8.85876e-09	3.24266e-08	1.62103e-08	2.59962e-08	2.78201e-08	2.10693e-10	0.0992468	0.0282401	0.153555	0.00812846	0.0116066	0.00831399	0.0298556	0.0213666	0.00863576	0.243254	0.00801021	0.00741504	0.0160231	0.0113293	0.080477	0.012371	0.0212344	0.00303627	0.00319452	0.0114723	0.0162945	0.00243355	0.0226607	0.0351674	0.0120783	0.00219203	0.0066977	0.0289146	0.0127407	0.000879647	0.000843068	0.0220002	0.00125742	0.000642593	0.00131111	0.000922866	0.00230074	0.0180875	0.00598185	0.00174168	0.00118052	0.00162892	0.00326948	0.00237926	0.000233598	0.0017959	0.000497868	0.00317319	0.0009501	0.00261497	0.000103025	0.000258882	6.31786	#N/A	#N/A	#N/A	#N/A	#N/A	5.72906	#N/A	#N/A	#N/A	#N/A	#N/A	6.31786	#N/A	#N/A	#N/A	#N/A	#N/A	5.72906	#N/A	#N/A	#N/A	#N/A	#N/A	6.31786	#N/A	#N/A	#N/A	#N/A	#N/A	1	0.642606	10	0.243254	0.0240685	ENSMUSG00000028850
ENSMUSG00000028848	Gpn2	ENSMUSG00000028848	0.683796	0.0114368	0.00608235	0.0038243	0.040609	0.010353	0.0162192	9.99327e-05	0.0070034	6.40244e-05	0.00512183	3.40059e-05	0.00463171	0.000751993	0.00625445	0.000349713	0.0104451	0.000227364	0.0112468	9.21331e-05	0.00666338	5.79014e-05	0.0235248	0.000174824	0.00574451	0.000591506	0.0108247	8.51246e-05	6.15849e-05	9.07401e-05	5.59213e-07	0.00418181	0.000107903	4.12326e-05	0.000989126	6.33671e-06	0.00421023	0.000180111	2.58997e-05	0.000441485	4.21678e-06	0.00503202	9.19771e-05	3.49851e-05	0.000299899	1.95712e-06	0.00843096	5.90905e-05	6.29026e-05	7.75643e-05	5.15104e-07	0.0137765	0.000113083	0.000131693	0.000106598	9.78671e-07	0.0290243	0.000187463	0.000205578	0.000248311	1.52842e-06	0.0040393	9.92348e-05	0.00151342	6.96485e-05	1.10482e-05	0.00387993	5.05881e-05	0.000640057	9.34343e-05	5.09734e-06	0.00463785	3.21376e-05	0.000393679	0.000155359	3.31169e-06	0.00415534	8.49706e-05	3.75343e-05	0.000249319	1.55587e-06	2.33817e-05	6.51644e-05	6.04263e-07	3.46862e-05	0.000660307	5.51116e-06	2.3049e-07	3.74915e-06	5.54099e-06	3.55132e-08	0.0190004	0.000141807	0.000120603	0.000159497	9.84909e-07	0.000162437	0.000115016	1.04945e-06	0.000175102	0.000165133	1.30156e-06	1.15038e-06	9.37867e-07	1.38918e-06	8.55278e-09	0.00457871	6.54907e-05	3.58754e-05	0.000137611	8.57351e-07	0.00178422	7.58545e-05	1.17758e-05	0.000220465	6.35802e-05	1.62656e-06	1.27689e-05	6.20381e-07	1.45656e-05	9.31715e-08	0.00399331	7.88535e-05	2.25929e-05	5.99558e-05	5.55792e-07	0.000878953	4.49356e-05	7.41208e-06	0.000367286	6.35637e-05	2.70406e-06	8.48561e-06	3.89459e-07	6.46083e-06	6.19499e-08	0.00381551	4.10494e-05	2.17022e-05	4.28425e-05	2.82912e-07	0.000492008	6.07755e-05	3.3792e-06	0.000168651	7.559e-05	1.36878e-06	3.58349e-06	5.22629e-07	4.36965e-06	2.8526e-08	0.00455424	6.4092e-05	3.54658e-05	0.000110559	6.85134e-07	2.56091e-05	3.99574e-05	3.66696e-07	3.02416e-05	9.1798e-05	7.35088e-07	2.00594e-07	5.21546e-07	7.70164e-07	4.7997e-09	0.00117546	5.68908e-05	9.16121e-06	0.000128691	4.07312e-05	1.06476e-06	7.43105e-06	3.98822e-07	9.68551e-06	6.22383e-08	0.000446189	6.91649e-05	2.8952e-06	0.000174129	6.31722e-05	1.28841e-06	3.17429e-06	5.66963e-07	3.74998e-06	2.33731e-08	9.99923e-06	4.2418e-07	6.93467e-06	6.60272e-08	1.23457e-06	3.55492e-07	9.78331e-07	9.10862e-09	1.10966e-05	5.2173e-07	9.68823e-06	8.09975e-08	7.15557e-08	3.4679e-09	5.49079e-08	8.15921e-08	5.22149e-10	0.414772	0.0372122	0.0308922	0.0316325	0.0310299	0.0355515	0.0384808	0.0317296	0.033181	0.0308587	0.0309597	0.0396025	0.0338004	0.0361066	0.0311544	0.0404593	0.00282574	0.00297139	0.0031433	0.00236999	0.00304103	0.00276781	0.00282628	0.00230792	0.00253321	0.00294911	0.00333189	0.00231578	0.00303056	0.00235518	0.00268429	0.00235502	0.00300825	0.00295659	0.00265814	0.00311732	0.0029007	0.00325432	0.00235871	0.0030184	0.00317342	0.000234737	0.000211315	0.000247677	0.000224108	0.000251575	0.000252141	0.000176182	0.000225304	0.000243557	0.000237025	1.88227e-05	7.66746	#N/A	#N/A	#N/A	#N/A	#N/A	7.66746	#N/A	#N/A	#N/A	#N/A	#N/A	7.66746	#N/A	#N/A	#N/A	#N/A	#N/A	7.66746	#N/A	#N/A	#N/A	#N/A	#N/A	7.66746	#N/A	#N/A	#N/A	#N/A	#N/A	1	0.683796	1	0.414772	0.102058	ENSMUSG00000028848
ENSMUSG00000047281	Sfn	ENSMUSG00000047281	0.130535	0.00115174	0.376786	0.000791474	0.0015141	0.00119482	0.0924283	0.00326248	0.00085721	6.94039e-06	0.00755987	0.0022947	0.00113503	1.34045e-05	0.048063	0.00437789	0.000912938	9.18823e-06	0.0617425	0.00342589	0.000921229	7.24267e-06	0.00188193	1.04899e-05	0.00104378	1.3856e-05	0.00951126	6.74964e-05	0.00245522	0.000553668	1.97358e-05	0.0325933	0.000432436	0.00323868	0.00104228	3.8024e-05	0.000825105	8.09054e-06	6.85887e-06	1.00296e-05	8.08433e-08	0.00651298	0.00264044	0.000291858	8.75655e-05	2.66879e-05	0.00834125	0.00264213	0.000375514	6.92814e-05	2.08584e-05	0.00125885	8.09092e-06	1.13446e-05	7.84408e-06	6.31981e-08	0.0577018	0.000530443	0.00530468	0.000835087	2.95178e-05	0.00131556	9.23402e-06	2.19566e-05	1.03728e-05	1.22053e-07	0.0255382	0.00301382	0.000718405	0.000437949	3.97978e-05	0.000800149	6.33102e-06	1.06886e-05	8.34603e-06	8.40621e-08	0.00739881	5.90554e-05	0.0023629	0.000646225	2.29619e-05	0.000195873	0.000322012	2.60959e-06	6.61606e-05	0.000108393	7.84359e-07	1.96517e-05	2.87809e-05	6.24772e-06	2.30238e-07	0.0120526	7.33861e-05	0.00356632	0.000644031	2.27719e-05	0.000346654	0.000402952	3.20542e-06	0.000110271	8.66991e-05	6.15391e-07	3.21004e-05	2.23181e-05	5.00115e-06	1.78521e-07	0.0274489	0.000225819	0.00373676	0.000728211	2.61633e-05	0.000659484	0.000529592	6.19299e-06	0.000705933	0.000295783	3.91986e-06	6.19657e-05	2.9401e-05	9.41612e-06	3.43944e-07	0.000963847	7.09403e-06	7.94248e-06	6.89007e-06	5.56649e-08	1.4722e-05	7.99756e-06	9.41915e-08	1.32115e-05	7.54878e-06	7.35949e-08	1.32462e-07	6.26665e-08	9.17555e-08	7.35949e-10	0.00647833	0.00230259	0.000155119	6.0417e-05	1.83623e-05	9.67985e-05	0.00033806	3.07085e-05	0.000431573	5.95835e-05	2.39779e-05	4.37335e-06	2.65869e-06	8.02322e-07	2.42541e-07	0.00856261	5.79864e-05	0.0027405	0.000567109	2.0038e-05	0.000165178	0.000169588	1.36308e-06	7.68317e-05	7.53783e-05	5.40809e-07	2.26501e-05	1.97431e-05	4.36346e-06	1.58337e-07	0.000138432	7.24966e-05	8.54518e-07	0.000471794	0.000228168	3.02725e-06	4.17716e-05	2.26737e-05	7.26515e-06	2.65483e-07	0.000403622	0.000387181	3.72403e-06	9.65077e-05	6.74777e-05	5.37443e-07	3.73093e-05	2.14739e-05	5.8317e-06	2.07487e-07	3.96482e-06	3.20961e-06	4.73078e-06	3.74582e-08	4.2613e-06	1.7771e-06	2.93303e-06	2.36496e-08	1.28475e-06	6.05312e-07	9.87933e-07	7.14951e-09	3.75309e-07	1.78354e-07	2.61562e-07	5.64294e-08	2.08211e-09	0.00021078	0.00428945	0.00190873	0.000142991	4.43253e-05	1.90195e-05	0.616323	1.6943e-05	6.82113e-05	0.00727231	1.9956e-05	0.000357711	1.8087e-05	0.0142981	5.00581e-05	6.19462e-05	0.00518739	0.0668386	0.000669438	0.000377396	0.111897	0.000372575	0.0050938	0.00121528	0.000175027	0.0094967	0.000462309	0.000156999	0.00203405	1.59604e-05	0.00128192	0.000715258	1.94162e-05	4.80353e-05	3.30625e-06	4.60598e-06	0.0611207	0.0516612	5.56422e-06	8.95141e-06	2.68556e-05	0.0119772	0.000841559	0.00129055	0.00666736	0.00555746	5.05965e-05	0.000119422	0.000183636	0.00841622	3.59989e-06	0.000902842	5.55907	#N/A	#N/A	#N/A	#N/A	#N/A	4.73727	-0.267243	-0.981297	2.03407	0.214688	16.9844	5.55907	#N/A	#N/A	#N/A	#N/A	#N/A	4.73727	#N/A	#N/A	#N/A	#N/A	#N/A	4.73727	#N/A	#N/A	#N/A	#N/A	#N/A	3	0.376786	7	0.616323	0.021266	ENSMUSG00000047281
ENSMUSG00000037553	Zdhhc18	ENSMUSG00000037553	0.75311	0.00558627	0.0250683	0.00427535	0.00589199	0.00442847	0.00986114	0.00018568	0.00508357	3.17034e-05	0.0111688	0.000143036	0.00419704	4.43142e-05	0.0148553	0.000194175	0.00480551	3.34207e-05	0.012533	0.000146995	0.0045286	2.51358e-05	0.00520946	3.28856e-05	0.00479062	3.47064e-05	0.00823181	8.26391e-05	0.000170313	5.63137e-05	1.05932e-06	0.00800666	0.000111538	0.000139603	7.63022e-05	1.45731e-06	0.00419448	3.58555e-05	2.38246e-05	4.00103e-05	2.51271e-07	0.0103072	0.000159569	8.45315e-05	8.65883e-05	1.10691e-06	0.00963383	0.000151381	7.125e-05	6.55672e-05	8.38587e-07	0.00517981	3.35988e-05	2.95923e-05	2.98933e-05	1.86599e-07	0.00893904	9.39672e-05	0.000174605	5.78287e-05	1.08977e-06	0.00423398	3.59515e-05	4.08532e-05	2.46816e-05	2.61424e-07	0.0108997	0.000158074	9.89598e-05	8.74055e-05	1.14035e-06	0.00457595	2.71784e-05	3.54293e-05	2.82879e-05	1.96827e-07	0.00723811	7.6928e-05	0.000140269	6.28329e-05	1.18877e-06	4.56367e-05	0.000101083	6.34539e-07	6.22239e-05	6.37627e-05	6.49129e-07	7.96553e-07	1.32632e-06	4.35297e-07	8.30579e-09	0.00822336	7.18682e-05	0.000174341	5.96134e-05	1.12181e-06	5.09241e-05	8.51521e-05	5.34065e-07	7.78306e-05	4.82999e-05	4.85594e-07	9.97056e-07	9.98572e-07	3.30179e-07	6.216e-09	0.00757362	8.24009e-05	0.000141242	6.21485e-05	1.1837e-06	6.99611e-05	6.98414e-05	7.53026e-07	0.000103443	4.70241e-05	6.57156e-07	1.3557e-06	8.18653e-07	4.48159e-07	8.56921e-09	0.0043121	3.4174e-05	2.40431e-05	3.24898e-05	2.03889e-07	4.05698e-05	2.52369e-05	2.66546e-07	3.32937e-05	2.46634e-05	2.11343e-07	2.31872e-07	1.40082e-07	2.3572e-07	1.48203e-09	0.00911587	0.000152024	6.19323e-05	7.05657e-05	9.01314e-07	7.55926e-05	8.96426e-05	1.1726e-06	8.0481e-05	6.06313e-05	9.36586e-07	5.621e-07	4.97276e-07	5.09137e-07	6.4994e-09	0.00719473	6.84656e-05	0.000144533	5.98684e-05	1.13358e-06	4.31135e-05	7.42518e-05	4.68068e-07	6.30273e-05	5.19532e-05	5.27859e-07	8.06217e-07	1.07844e-06	3.54638e-07	6.74788e-09	6.42e-05	5.36836e-05	5.71958e-07	0.000102932	4.83522e-05	6.73434e-07	1.35186e-06	8.43067e-07	4.61273e-07	8.80547e-09	5.72402e-05	6.99161e-05	6.07301e-07	7.1816e-05	4.25155e-05	4.53078e-07	1.1133e-06	8.22442e-07	3.68831e-07	6.98489e-09	3.98192e-07	3.97027e-07	6.76627e-07	4.27589e-09	5.89053e-07	2.67983e-07	5.94804e-07	3.73782e-09	6.04852e-07	3.6531e-07	3.74724e-07	3.82183e-09	7.73426e-09	4.67028e-09	7.78944e-09	2.5562e-09	4.8829e-11	0.00457775	0.0304625	0.00053041	0.00132161	0.0108987	0.0015827	0.526876	0.000425656	0.000366316	0.0206056	0.000429437	0.0570366	0.00036219	0.00171966	0.00094303	0.000789068	0.00231312	0.0604789	0.0240459	0.000112619	0.0526995	0.0156505	0.0122663	0.00269658	3.94426e-05	0.00279369	0.00263917	7.67013e-05	0.00013025	0.00133601	0.000205701	0.00172745	0.000146635	0.0044518	0.00114036	0.000146949	0.0754007	0.0421536	0.000877499	5.9419e-05	0.00625516	0.00604088	0.0016296	0.000211966	0.0086704	0.00484526	0.00264967	0.000227122	1.56128e-05	0.00578574	0.000487925	0.000664833	7.67586	#N/A	#N/A	#N/A	#N/A	#N/A	7.27143	#N/A	#N/A	#N/A	#N/A	#N/A	7.67586	#N/A	#N/A	#N/A	#N/A	#N/A	7.27143	#N/A	#N/A	#N/A	#N/A	#N/A	7.27143	#N/A	#N/A	#N/A	#N/A	#N/A	1	0.75311	7	0.526876	0.0161296	ENSMUSG00000037553
ENSMUSG00000083885	Gm13213	ENSMUSG00000083885	0.490745	0.00427989	0.0218721	0.0140062	0.00422547	0.00323285	0.013018	0.000194505	0.0117086	0.000121219	0.100773	0.000638545	0.00276631	3.73566e-05	0.00633209	0.000200533	0.00338997	0.000124535	0.0168	0.000144854	0.009325	9.29695e-05	0.00343481	2.81245e-05	0.00354138	2.81522e-05	0.0580937	0.000889062	0.000551376	0.000379147	5.63357e-06	0.00482332	5.67913e-05	0.000122914	0.000122067	1.80646e-06	0.00379766	2.96272e-05	7.91198e-05	0.000106381	1.09235e-06	0.0131697	0.000151008	0.000179857	0.000970554	6.06593e-06	0.0623269	0.000424237	0.000492259	0.000674303	4.26285e-06	0.00919439	8.06315e-05	9.80941e-05	7.72606e-05	8.02543e-07	0.0122938	0.000147766	0.000155979	8.60858e-05	1.28496e-06	0.0027678	3.12067e-05	3.00795e-05	1.82671e-05	2.482e-07	0.00710736	0.000164393	0.000153345	4.12532e-05	1.34467e-06	0.00395856	0.000103075	8.30767e-05	2.21998e-05	8.37068e-07	0.0117023	0.000116326	0.000169114	9.01114e-05	1.34651e-06	0.000137073	0.000157966	1.60024e-06	0.000568436	0.000568733	8.66895e-06	3.59936e-06	5.33682e-06	3.6819e-06	5.41933e-08	0.0450159	0.000545222	0.000429727	0.000251503	3.73981e-06	0.000359302	0.000416116	4.29529e-06	0.000720679	0.000386743	5.93363e-06	4.5576e-06	3.6591e-06	2.52698e-06	3.75117e-08	0.00566625	6.32249e-05	0.000124362	9.93637e-05	1.476e-06	0.000114384	9.49081e-05	1.36589e-06	4.51378e-05	3.1501e-05	3.69086e-07	1.45496e-06	8.16002e-07	8.17083e-07	1.20795e-08	0.00409114	3.45875e-05	7.92571e-05	8.75868e-05	9.01322e-07	8.32833e-05	5.27932e-05	7.27843e-07	2.37438e-05	2.48551e-05	1.93559e-07	8.878e-07	5.26612e-07	7.10354e-07	7.32108e-09	0.0143599	0.000177788	0.000203838	0.000781079	4.90578e-06	0.000592786	0.000118365	4.03919e-06	0.00011472	8.59024e-05	9.94225e-07	4.65648e-06	1.1803e-06	6.58592e-06	4.1058e-08	0.0127512	0.000126461	0.000183982	0.000106149	1.58422e-06	0.000162211	0.000176169	1.79899e-06	0.000576609	0.000455729	6.95534e-06	3.64646e-06	4.2953e-06	2.95761e-06	4.36924e-08	0.000436159	0.000352935	5.24975e-06	0.000122037	9.04497e-05	1.05239e-06	4.15189e-06	2.396e-06	2.44756e-06	3.6049e-08	8.45162e-05	0.000128416	1.01164e-06	9.30511e-05	7.64296e-05	7.56958e-07	1.07815e-06	1.11246e-06	5.92455e-07	8.84423e-09	3.46422e-06	2.78985e-06	4.01036e-06	4.11348e-08	1.28215e-06	9.01755e-07	1.03071e-06	1.04746e-08	7.06777e-06	3.81449e-06	3.83712e-06	5.86556e-08	4.40864e-08	2.40961e-08	3.58832e-08	2.48733e-08	3.65752e-10	0.214972	0.0169556	0.0173291	0.141307	0.0439783	0.0159911	0.0380326	0.105439	0.05091	0.0248566	0.0166817	0.0561188	0.0352572	0.0159817	0.019244	0.0173514	0.00133067	0.010559	0.00843387	0.0150157	0.00437494	0.0044527	0.00264194	0.00326909	0.0039432	0.00127779	0.00143099	0.00145468	0.00135644	0.0160866	0.0140778	0.0106309	0.0105373	0.0143929	0.00414344	0.00129999	0.00442275	0.00284048	0.009794	0.00827324	0.00483836	0.00119636	0.000344434	0.000108179	0.00123266	0.000790288	0.000728697	0.00139816	0.00118381	0.000377463	0.00125121	0.000103968	1.65146	#N/A	#N/A	#N/A	#N/A	#N/A	1.65146	#N/A	#N/A	#N/A	#N/A	#N/A	1.65146	#N/A	#N/A	#N/A	#N/A	#N/A	1.65146	#N/A	#N/A	#N/A	#N/A	#N/A	1.65146	#N/A	#N/A	#N/A	#N/A	#N/A	1	0.490745	1	0.214972	0.0127251	ENSMUSG00000083885
		ENSMUSG00000093031	0.651989	0.00409601	0.00574459	0.0150597	0.00384314	0.0120624	0.00408696	3.60966e-05	0.0120845	9.4533e-05	0.00582992	0.000132332	0.0041198	2.41235e-05	0.00508299	3.40624e-05	0.00857338	8.84497e-05	0.0071376	0.000105974	0.0386557	0.000279548	0.0100332	7.52217e-05	0.0081844	7.09119e-05	0.00644504	3.65773e-05	0.000106344	9.46414e-05	8.30833e-07	0.00431486	3.18573e-05	3.64255e-05	2.39801e-05	2.13863e-07	0.00926991	5.38972e-05	9.49083e-05	7.09409e-05	5.54753e-07	0.00580136	7.59665e-05	0.000116829	3.40559e-05	7.81638e-07	0.0145001	0.000337849	0.000165253	0.000108617	2.4492e-06	0.0315167	0.000239764	0.000232579	0.000220652	1.7418e-06	0.00693989	4.4868e-05	8.78979e-05	7.59647e-05	6.60913e-07	0.0084271	5.12151e-05	5.8638e-05	7.57112e-05	4.41786e-07	0.00696445	7.30003e-05	4.1872e-05	9.38507e-05	6.266e-07	0.022322	0.000187741	0.000225691	0.00015794	1.6374e-06	0.00633946	3.63861e-05	8.20562e-05	5.34918e-05	4.77674e-07	9.95784e-05	9.34261e-05	7.31612e-07	3.66067e-05	3.75481e-05	2.13476e-07	8.36837e-07	6.2784e-07	5.53348e-07	4.90353e-09	0.015067	9.05445e-05	0.000275477	0.000245007	2.09541e-06	0.000161172	0.000132633	1.03793e-06	9.05544e-05	0.000119325	6.7654e-07	2.03226e-06	1.93587e-06	1.76526e-06	1.52615e-08	0.00689588	4.37193e-05	7.46678e-05	5.08622e-05	4.56954e-07	4.04279e-05	4.49881e-05	2.63004e-07	7.72196e-05	7.9984e-05	5.83801e-07	5.16439e-07	6.67423e-07	4.4455e-07	3.90425e-09	0.0222966	0.000139095	0.000193923	0.000149763	1.17382e-06	0.00018356	0.000240768	1.39839e-06	0.000130997	0.000169049	9.8537e-07	1.35473e-06	1.74982e-06	1.29157e-06	1.01926e-08	0.0125433	0.000197879	0.000160039	7.18742e-05	1.66944e-06	8.42399e-05	0.000298052	1.983e-06	9.33969e-05	0.000107428	1.39542e-06	9.66062e-07	2.16398e-06	6.32838e-07	1.44251e-08	0.0133904	7.83992e-05	0.000197065	0.000139572	1.23321e-06	0.000159093	0.000128401	1.00379e-06	7.46505e-05	7.88211e-05	4.4909e-07	1.71347e-06	1.33372e-06	1.16971e-06	1.0441e-08	8.7254e-05	9.04304e-05	5.25522e-07	0.000241353	0.000256158	1.84379e-06	1.61261e-06	2.1111e-06	1.42427e-06	1.22862e-08	9.02617e-05	0.000101182	5.87546e-07	8.89173e-05	0.000116912	6.68779e-07	1.15363e-06	1.49204e-06	9.8995e-07	8.70675e-09	9.35859e-07	1.0388e-06	7.75062e-07	6.0628e-09	1.78138e-06	1.85204e-06	1.70183e-06	1.34496e-08	5.24834e-07	6.7746e-07	6.93379e-07	3.93781e-09	1.18976e-08	1.5382e-08	1.13943e-08	1.02935e-08	8.98036e-11	0.376794	0.0564672	0.0287018	0.028213	0.0301349	0.0388556	0.0503232	0.0280914	0.0355501	0.0315773	0.028583	0.042758	0.0319413	0.0382627	0.0300943	0.037232	0.00421091	0.00466021	0.00469677	0.00213825	0.00386404	0.00421174	0.00419717	0.00236067	0.00264817	0.00443558	0.00468174	0.00224331	0.00301093	0.00224105	0.00292107	0.00235457	0.00277691	0.00330048	0.00289286	0.00322315	0.00374782	0.0039345	0.00230918	0.00302879	0.00325976	0.000357722	0.000313557	0.000348927	0.000347238	0.000365087	0.000358472	0.000176013	0.000230026	0.000294164	0.000251868	2.7281e-05	0.473507	#N/A	#N/A	#N/A	#N/A	#N/A	0.473507	#N/A	#N/A	#N/A	#N/A	#N/A	0.473507	#N/A	#N/A	#N/A	#N/A	#N/A	0.473507	#N/A	#N/A	#N/A	#N/A	#N/A	0.473507	#N/A	#N/A	#N/A	#N/A	#N/A	1	0.651989	1	0.376794	0.0421991
ENSMUSG00000043257	Pigv	ENSMUSG00000043257	0.777941	0.0129015	0.0132506	0.00552938	0.00833491	0.00437224	0.0131419	0.000215596	0.0106574	9.22156e-05	0.00537047	9.40187e-05	0.00585896	0.00014223	0.00541756	0.000140915	0.00773173	5.94028e-05	0.00866123	7.44572e-05	0.00471327	3.10765e-05	0.00715048	7.25105e-05	0.00555472	4.68388e-05	0.0085415	8.96817e-05	0.000178491	9.38876e-05	1.53773e-06	0.0047712	8.92646e-05	9.9863e-05	0.000143617	2.35762e-06	0.00748533	0.000128713	4.16475e-05	0.000116858	1.01997e-06	0.0043995	0.000131828	3.84651e-05	5.76689e-05	1.00241e-06	0.00532652	8.02228e-05	6.15024e-05	3.01862e-05	5.28303e-07	0.00754607	7.80831e-05	5.09507e-05	5.99014e-05	5.18282e-07	0.00992181	0.00014267	0.000120769	7.38814e-05	1.21146e-06	0.00504326	9.36882e-05	7.7222e-05	3.29246e-05	7.99368e-07	0.00510709	9.43052e-05	9.25091e-05	3.04426e-05	7.91726e-07	0.00589381	3.95295e-05	5.04928e-05	4.34467e-05	3.33819e-07	0.00483523	7.28097e-05	0.00012743	0.000130822	2.15258e-06	3.39299e-05	7.37798e-05	6.37214e-07	4.04334e-05	9.36502e-05	9.91632e-07	7.08632e-07	1.94136e-06	1.02934e-06	1.6868e-08	0.00754145	8.86903e-05	0.000127199	7.98302e-05	1.30372e-06	7.07523e-05	0.000117975	1.01857e-06	4.95037e-05	4.8022e-05	5.04096e-07	8.58902e-07	1.00302e-06	5.2782e-07	8.64068e-09	0.00481979	8.46367e-05	8.5965e-05	9.46525e-05	1.55994e-06	0.000107362	6.52757e-05	1.56741e-06	4.94849e-05	2.68182e-05	5.01632e-07	1.2943e-06	5.61068e-07	8.07299e-07	1.32476e-08	0.00615016	9.79147e-05	3.58496e-05	7.71402e-05	6.70653e-07	8.1709e-05	3.54614e-05	8.60753e-07	7.11714e-05	4.20632e-05	7.23279e-07	5.51865e-07	2.34038e-07	6.568e-07	5.73254e-09	0.00435988	0.000100505	3.62685e-05	3.83828e-05	6.69905e-07	5.71305e-05	3.27722e-05	8.5301e-07	8.60441e-05	2.47245e-05	7.40633e-07	6.58627e-07	2.16144e-07	3.24108e-07	5.63196e-09	0.00476602	7.22564e-05	0.000104755	9.95858e-05	1.6379e-06	3.42709e-05	6.99082e-05	6.0434e-07	3.48029e-05	6.16645e-05	6.52094e-07	6.10019e-07	1.28728e-06	6.77197e-07	1.11419e-08	8.1944e-05	4.00886e-05	9.79068e-07	5.22075e-05	2.89282e-05	5.39338e-07	1.36663e-06	6.0399e-07	8.72424e-07	1.4255e-08	9.86613e-05	8.33356e-05	1.42261e-06	4.03615e-05	2.71786e-05	4.0919e-07	1.20314e-06	7.15935e-07	7.3533e-07	1.20935e-08	7.67915e-07	4.63553e-07	1.28915e-06	1.12263e-08	3.52192e-07	1.90714e-07	4.14632e-07	3.5809e-09	5.3597e-07	2.27237e-07	5.26478e-07	5.5739e-09	9.2305e-09	3.98134e-09	1.0909e-08	5.78615e-09	9.47825e-11	0.00281412	0.00031361	0.0145767	0.000246485	0.000530624	0.000708552	0.000215352	0.00912734	0.000227073	0.0663258	0.000727893	0.00147722	0.00626764	0.00030488	0.273062	0.128065	0.00112052	2.49458e-05	0.000684738	0.00251461	0.00163312	4.69424e-05	0.00531295	0.00932682	0.00371197	5.67074e-05	0.0594548	0.0708484	0.0869035	6.15932e-05	2.32358e-05	0.0414213	0.0106578	0.000116981	0.000476719	0.00957723	4.16155e-05	0.0796214	0.0213253	0.0232394	0.0101345	0.000188946	0.000748416	0.0157607	4.79656e-06	0.00908922	0.00465235	0.00593451	0.00663467	0.0115315	0.000807417	0.00132007	8.23695	#N/A	#N/A	#N/A	#N/A	#N/A	7.88625	#N/A	#N/A	#N/A	#N/A	#N/A	7.88625	#N/A	#N/A	#N/A	#N/A	#N/A	7.88625	#N/A	#N/A	#N/A	#N/A	#N/A	8.23695	#N/A	#N/A	#N/A	#N/A	#N/A	1	0.777941	15	0.273062	0.0130238	ENSMUSG00000043257
ENSMUSG00000007880	Arid1a	ENSMUSG00000007880	0.645038	0.00548186	0.0780658	0.00481689	0.00573187	0.00696027	0.0189031	0.000645297	0.00575961	4.11938e-05	0.0071017	0.000578254	0.00438589	4.94509e-05	0.0526107	0.000679164	0.00364761	4.29844e-05	0.00621987	0.000844135	0.00888879	5.19661e-05	0.00872843	5.90712e-05	0.00359339	6.14586e-05	0.00651693	5.95555e-05	0.000681061	0.00014101	4.80908e-06	0.0215037	0.000446836	0.000525987	0.0001659	5.69567e-06	0.00376376	3.10387e-05	3.279e-05	5.20115e-05	3.7325e-07	0.0101624	0.000440643	0.000392614	6.249e-05	5.05144e-06	0.00417299	0.00106613	4.63744e-05	7.66942e-05	6.25147e-06	0.0102991	7.60839e-05	6.55033e-05	6.19309e-05	4.43801e-07	0.00678017	5.26342e-05	0.00103573	0.000205911	6.968e-06	0.00423268	3.04912e-05	7.86184e-05	4.74225e-05	5.2941e-07	0.00812596	0.00043598	5.54483e-05	0.00056386	7.29844e-06	0.00411383	2.68216e-05	7.8931e-05	3.93182e-05	4.60781e-07	0.00794325	8.581e-05	0.000453924	0.000106673	3.64679e-06	0.000160457	0.000471128	3.35559e-06	4.81041e-05	5.77277e-05	5.31905e-07	3.90054e-06	6.01758e-06	1.2428e-06	4.26304e-08	0.00516345	3.54785e-05	0.00121726	0.00026254	8.87467e-06	5.07558e-05	5.54844e-05	3.94893e-07	9.516e-05	7.05992e-05	6.42278e-07	7.70929e-06	7.33858e-06	1.53567e-06	5.19181e-08	0.00729662	6.90533e-05	0.000511445	0.000105515	3.59748e-06	6.07568e-05	4.21168e-05	4.76382e-07	0.00071374	0.00023298	4.78207e-06	9.12893e-06	5.69898e-06	1.79522e-06	6.11117e-08	0.00475586	3.48892e-05	3.16162e-05	3.20286e-05	2.29031e-07	9.2911e-05	6.06545e-05	6.85867e-07	4.94259e-05	4.06578e-05	3.34102e-07	5.92585e-07	3.54472e-07	5.55676e-07	3.99494e-09	0.00472045	0.000499658	6.06456e-05	3.9607e-05	3.2277e-06	3.71836e-05	0.000719381	9.26947e-06	3.52042e-05	0.000109307	4.75991e-06	4.15171e-07	4.207e-06	6.7063e-07	5.42709e-08	0.00497752	4.00232e-05	0.000574141	0.000121338	4.12163e-06	5.4503e-05	7.27916e-05	5.18603e-07	4.65673e-05	3.63259e-05	3.31595e-07	3.78931e-06	3.79584e-06	7.86688e-07	2.67969e-08	4.63438e-05	2.83428e-05	3.20977e-07	0.000840897	0.000297179	6.15329e-06	1.07458e-05	7.20851e-06	2.30214e-06	7.82857e-08	3.8373e-05	3.62189e-05	2.98296e-07	0.000137025	8.59508e-05	9.21692e-07	5.85378e-06	4.91358e-06	1.16075e-06	3.93373e-08	4.56798e-07	3.14378e-07	5.02683e-07	3.59004e-09	5.35294e-06	1.7381e-06	5.03185e-06	3.5904e-08	8.48635e-07	5.20549e-07	6.21315e-07	5.69944e-09	6.82399e-08	4.22533e-08	6.44338e-08	1.34449e-08	4.57289e-10	0.227896	0.0228451	0.0342003	0.0441946	0.0180973	0.0181113	0.0198548	0.162016	0.0256029	0.021049	0.0242958	0.0541619	0.016968	0.0175162	0.0931348	0.0518468	0.00290059	0.00364195	0.0120627	0.0120776	0.00487185	0.00199029	0.00183355	0.00254665	0.00285034	0.00202425	0.00750525	0.0079585	0.00556183	0.00328496	0.00352662	0.00877345	0.00649927	0.00553795	0.00138462	0.00394496	0.00149188	0.00385837	0.0145125	0.0150993	0.0052517	0.000899207	0.0002216	0.000642636	0.00027389	0.000706059	0.00117201	0.00108149	0.00112499	0.000474606	0.000534428	8.73183e-05	12.021	#N/A	#N/A	#N/A	#N/A	#N/A	12.021	#N/A	#N/A	#N/A	#N/A	#N/A	12.021	#N/A	#N/A	#N/A	#N/A	#N/A	12.021	#N/A	#N/A	#N/A	#N/A	#N/A	12.021	#N/A	#N/A	#N/A	#N/A	#N/A	1	0.645038	1	0.227896	0.0825514	ENSMUSG00000007880
ENSMUSG00000104566	Mir7227	ENSMUSG00000104566	0.594628	0.00403163	0.0416461	0.0889693	0.0034672	0.00340209	0.0180695	0.000280769	0.0189568	0.00060923	0.00699085	0.0061714	0.00380464	2.34794e-05	0.0115388	0.00024268	0.0136046	0.000519423	0.0088194	0.000238252	0.0215226	0.00050805	0.00389488	2.30033e-05	0.00340476	1.98295e-05	0.0069851	4.78395e-05	0.00131429	0.00272613	4.20231e-05	0.010932	7.78042e-05	0.000266179	0.0001038	1.6341e-06	0.00809952	9.32836e-05	0.000571683	0.000113126	3.55294e-06	0.0048764	0.00095064	0.0017273	4.08138e-05	3.60077e-05	0.00631031	0.00149815	0.00129947	3.98968e-05	3.52381e-05	0.0121226	0.000148584	0.000583624	0.000108069	3.46969e-06	0.00950847	5.85899e-05	0.000271792	0.000102991	1.60188e-06	0.0037876	2.29938e-05	2.27086e-05	2.17403e-05	1.33914e-07	0.00739329	0.00023855	5.13456e-05	6.59572e-05	1.38781e-06	0.00916578	0.000508479	0.000125569	7.78719e-05	2.96498e-06	0.00530195	3.32769e-05	0.000565506	0.000440486	6.48179e-06	0.00164678	0.000391319	1.17673e-05	4.49481e-05	4.10974e-05	2.78989e-07	3.96141e-05	7.83658e-06	1.56786e-05	2.4492e-07	0.00659207	4.30191e-05	0.000842153	0.000673388	1.02848e-05	0.00141522	0.00027567	8.71307e-06	4.5779e-05	3.97638e-05	2.72318e-07	4.03396e-05	7.49201e-06	1.55122e-05	2.39314e-07	0.00817585	4.92705e-05	0.000265008	0.000102407	1.6019e-06	5.49497e-05	5.59344e-05	3.40674e-07	7.55098e-05	6.23701e-05	4.43498e-07	1.58364e-06	1.52084e-06	5.91439e-07	9.31943e-09	0.00710567	6.30841e-05	0.000566675	0.00010913	3.46822e-06	7.18254e-05	0.000138824	8.6582e-07	8.92924e-05	4.62788e-05	5.32532e-07	3.40738e-06	3.26055e-06	6.44618e-07	2.02269e-08	0.0048957	0.000641254	0.00109635	3.9941e-05	3.52829e-05	3.68064e-05	0.000417123	8.73531e-06	0.000201433	2.78703e-05	5.44099e-06	7.57456e-06	9.85458e-06	2.32837e-07	2.05522e-07	0.00533771	3.33052e-05	0.000496291	0.000295754	4.38854e-06	0.00121922	0.000241211	7.37696e-06	4.45007e-05	3.99041e-05	2.72261e-07	3.927e-05	7.56769e-06	1.5423e-05	2.39305e-07	3.86955e-05	4.04995e-05	2.50621e-07	0.0002455	0.000402449	2.86385e-06	4.98591e-06	9.65376e-06	3.86927e-06	5.98947e-08	0.000224514	0.000119236	1.35315e-06	3.19341e-05	3.02375e-05	1.89688e-07	6.2171e-06	3.23089e-06	2.51219e-06	3.70008e-08	8.18854e-06	8.27472e-06	1.64133e-06	5.07298e-08	1.13239e-05	9.37867e-06	2.22877e-06	6.69533e-08	2.67274e-07	2.56214e-07	2.33861e-07	1.58749e-09	2.35367e-07	2.25915e-07	4.46513e-08	8.91846e-08	1.39423e-09	0.359845	0.0323184	0.0510198	0.0377803	0.032683	0.0282301	0.0545894	0.0268476	0.0267569	0.0685372	0.0272836	0.0289913	0.0380093	0.0344242	0.0320113	0.0269846	0.00410458	0.00406843	0.00243069	0.00449734	0.00543022	0.00269948	0.00512185	0.00562722	0.00416941	0.00275756	0.00250839	0.00389443	0.00381671	0.00307127	0.00301726	0.00534023	0.0030739	0.00280824	0.0029409	0.00209854	0.00408195	0.0055444	0.00259367	0.00200673	0.0024304	0.000404647	0.000420892	0.0003051	0.00030429	0.000413914	0.000202482	0.00043787	0.000336956	0.000455803	0.000237845	3.4005e-05	1.62126	#N/A	#N/A	#N/A	#N/A	#N/A	1.62126	#N/A	#N/A	#N/A	#N/A	#N/A	1.62126	#N/A	#N/A	#N/A	#N/A	#N/A	1.62126	#N/A	#N/A	#N/A	#N/A	#N/A	1.62126	#N/A	#N/A	#N/A	#N/A	#N/A	1	0.594628	1	0.359845	0.0211397	ENSMUSG00000104566
		ENSMUSG00000084555	0.84113	0.00525451	0.00470553	0.00520764	0.00478789	0.00475814	0.004826	2.94163e-05	0.00575976	3.21999e-05	0.0048908	2.91269e-05	0.00505094	2.98306e-05	0.00468849	2.67844e-05	0.00487759	2.97067e-05	0.00467867	2.66191e-05	0.00523885	2.94353e-05	0.0052856	2.97642e-05	0.00474342	2.70797e-05	0.00525972	3.04596e-05	3.22374e-05	2.97637e-05	1.80228e-07	0.00478221	2.92585e-05	2.82668e-05	2.74564e-05	1.66998e-07	0.00537463	3.03623e-05	3.11198e-05	3.27803e-05	1.8318e-07	0.00473344	2.72898e-05	2.90382e-05	2.78749e-05	1.66153e-07	0.00498523	2.93132e-05	2.89542e-05	2.766e-05	1.6464e-07	0.00579669	3.25873e-05	3.24286e-05	3.25897e-05	1.82219e-07	0.00495043	2.92792e-05	2.95847e-05	2.7313e-05	1.66628e-07	0.00511345	2.96307e-05	3.00203e-05	2.8587e-05	1.6894e-07	0.00465559	2.65359e-05	2.66353e-05	2.65207e-05	1.51493e-07	0.00498829	2.93749e-05	2.98367e-05	2.75857e-05	1.67878e-07	0.00505779	2.95435e-05	3.00824e-05	2.79551e-05	1.69992e-07	2.95313e-05	3.20862e-05	1.79367e-07	2.93271e-05	2.99487e-05	1.73141e-07	1.74122e-07	1.83471e-07	1.69705e-07	1.02529e-09	0.00538788	3.10869e-05	3.24481e-05	3.00303e-05	1.82458e-07	3.05084e-05	3.20799e-05	1.79348e-07	3.06482e-05	2.97614e-05	1.72466e-07	1.81474e-07	1.82407e-07	1.68315e-07	1.01992e-09	0.00487009	2.90976e-05	2.86143e-05	2.72199e-05	1.6588e-07	2.81595e-05	2.81186e-05	1.66243e-07	2.94383e-05	2.70597e-05	1.6573e-07	1.68028e-07	1.59986e-07	1.55364e-07	9.45752e-10	0.00548268	3.11046e-05	3.14771e-05	3.24872e-05	1.81608e-07	3.29628e-05	3.13888e-05	1.851e-07	3.05601e-05	3.04148e-05	1.71957e-07	1.84569e-07	1.75986e-07	1.85443e-07	1.03641e-09	0.00482615	2.79097e-05	2.88191e-05	2.75893e-05	1.64297e-07	2.84004e-05	2.91974e-05	1.66946e-07	2.71356e-05	2.67745e-05	1.54344e-07	1.65191e-07	1.64124e-07	1.57619e-07	9.38987e-10	0.00518105	3.01535e-05	3.06869e-05	2.86043e-05	1.74147e-07	3.00376e-05	3.18901e-05	1.78284e-07	2.96792e-05	2.96719e-05	1.71807e-07	1.76107e-07	1.8183e-07	1.67915e-07	1.01648e-09	3.06629e-05	2.99072e-05	1.76637e-07	3.22852e-05	2.97595e-05	1.81431e-07	1.84515e-07	1.75692e-07	1.70946e-07	1.03638e-09	2.86696e-05	2.99294e-05	1.69214e-07	2.97219e-05	2.86189e-05	1.67335e-07	1.71068e-07	1.70238e-07	1.58181e-07	9.6274e-10	1.73913e-07	1.7317e-07	1.826e-07	1.02042e-09	1.80681e-07	1.66969e-07	1.81542e-07	1.01499e-09	1.74292e-07	1.65939e-07	1.6943e-07	9.80137e-10	1.03287e-09	9.84702e-10	1.03794e-09	9.59491e-10	5.80102e-12	0.437427	0.0332643	0.0326907	0.033408	0.0338074	0.0326633	0.0349538	0.0327387	0.0325265	0.0340754	0.0324241	0.0341706	0.0327108	0.0330011	0.0325933	0.0327145	0.00247483	0.00259617	0.00254981	0.00248582	0.00260429	0.0025413	0.00254485	0.00254903	0.00243689	0.00247847	0.00247396	0.00242715	0.00245266	0.00254622	0.0024919	0.00254812	0.0024863	0.00255462	0.00251218	0.00243144	0.00261865	0.0026014	0.00251054	0.00243953	0.00255276	0.000193431	0.000190386	0.000184204	0.000194504	0.000193221	0.000190519	0.000190608	0.000185198	0.00019462	0.000190851	1.44557e-05	-1.8388	#N/A	#N/A	#N/A	#N/A	#N/A	-1.8388	#N/A	#N/A	#N/A	#N/A	#N/A	-1.8388	#N/A	#N/A	#N/A	#N/A	#N/A	-1.8388	#N/A	#N/A	#N/A	#N/A	#N/A	-1.8388	#N/A	#N/A	#N/A	#N/A	#N/A	1	0.84113	1	0.437427	0.0175836
ENSMUSG00000084789	Gm12974	ENSMUSG00000084789	0.741159	0.0149548	0.00742335	0.0164828	0.0056058	0.00416154	0.00448987	0.000150311	0.0511336	0.000315641	0.00529519	0.000165158	0.00463861	0.000115134	0.00935384	5.56909e-05	0.00440737	0.000123644	0.00588168	4.17133e-05	0.00630406	9.26273e-05	0.00672845	8.42326e-05	0.00530556	3.15877e-05	0.00909988	0.000107479	0.000511549	9.85796e-05	3.16e-06	0.00423366	0.000191798	4.66611e-05	3.40159e-05	1.14625e-06	0.00722115	8.7701e-05	0.000101735	0.000391589	2.4101e-06	0.00509395	4.41892e-05	0.00020681	3.9846e-05	1.22961e-06	0.00471451	6.28738e-05	0.000131837	2.97456e-05	9.2882e-07	0.0156021	0.000123226	0.000145483	0.000288364	1.77907e-06	0.00420059	0.000117122	6.71156e-05	2.52236e-05	8.47231e-07	0.0043702	0.000108596	5.16758e-05	2.60325e-05	6.51281e-07	0.00784688	5.29561e-05	4.39109e-05	5.27305e-05	3.13984e-07	0.00421536	0.000117616	4.70392e-05	2.47259e-05	6.97177e-07	0.00473279	0.000103577	7.2847e-05	2.66153e-05	8.81375e-07	9.45657e-05	0.000653382	4.02211e-06	3.32737e-05	6.90733e-05	8.23159e-07	1.02222e-06	3.88413e-06	7.40481e-07	2.39234e-08	0.00641828	9.45113e-05	0.000155136	3.78895e-05	1.23045e-06	9.29047e-05	0.0004029	2.49201e-06	4.80505e-05	5.11788e-05	6.05598e-07	1.45018e-06	2.8868e-06	5.54254e-07	1.78233e-08	0.00427959	0.000158429	4.3805e-05	3.21962e-05	1.08701e-06	3.17562e-05	3.68791e-05	8.89689e-07	8.60631e-05	2.3783e-05	1.08525e-06	5.1107e-07	2.62082e-07	1.91794e-07	6.48721e-09	0.00571696	8.41904e-05	9.62486e-05	0.000371023	2.28486e-06	0.000118152	3.93006e-05	9.39154e-07	3.97032e-05	4.05042e-05	4.93497e-07	1.10711e-06	5.71441e-07	2.21761e-06	1.36403e-08	0.00490527	4.22264e-05	0.000175026	3.78234e-05	1.17472e-06	3.5126e-05	7.84129e-05	4.65634e-07	3.51316e-05	2.8623e-05	2.48099e-07	9.77072e-07	1.16672e-06	2.24603e-07	6.93714e-09	0.00443528	9.88428e-05	5.73891e-05	2.54782e-05	8.45887e-07	9.56603e-05	0.000544944	3.3602e-06	3.12653e-05	6.54399e-05	7.78715e-07	9.64492e-07	3.698e-06	7.04507e-07	2.27899e-08	4.8269e-05	2.96541e-05	7.17765e-07	0.000196746	3.60041e-05	1.563e-06	1.16554e-06	3.93303e-07	2.83365e-07	9.29633e-09	2.49649e-05	5.79434e-05	6.89403e-07	4.64382e-05	2.65614e-05	5.83924e-07	3.96263e-07	4.08969e-07	1.4939e-07	4.9631e-09	6.96311e-07	8.14967e-07	3.04903e-06	1.87979e-08	1.84855e-06	5.31686e-07	3.70165e-06	2.2773e-08	3.67162e-07	1.86822e-07	3.89955e-07	4.65759e-09	1.09495e-08	5.74633e-09	2.20066e-08	4.17769e-09	1.35464e-10	0.341674	0.027214	0.0277517	0.0472903	0.0254044	0.0254094	0.0577708	0.0316975	0.0263621	0.0269825	0.0409077	0.042472	0.0254292	0.0612054	0.0318853	0.0595364	0.00214048	0.0045866	0.00315765	0.00353839	0.00436559	0.00202645	0.00207304	0.00207807	0.00207767	0.00458052	0.00445355	0.00304066	0.00555301	0.00374464	0.00552631	0.00360048	0.00618574	0.00410637	0.00189014	0.00494221	0.00529171	0.0063708	0.00247718	0.00452187	0.00471414	0.000345959	0.00015924	0.000414832	0.000422937	0.000505823	0.000350419	0.000278347	0.00050212	0.000485423	0.000459902	3.86441e-05	1.5009	#N/A	#N/A	#N/A	#N/A	#N/A	1.5009	#N/A	#N/A	#N/A	#N/A	#N/A	1.5009	#N/A	#N/A	#N/A	#N/A	#N/A	1.5009	#N/A	#N/A	#N/A	#N/A	#N/A	1.5009	#N/A	#N/A	#N/A	#N/A	#N/A	1	0.741159	1	0.341674	0.0134734	ENSMUSG00000084789
		ENSMUSG00000003644	0.775361	0.00639257	0.00883947	0.00486012	0.0139872	0.00438192	0.00463501	7.45545e-05	0.00610719	4.05065e-05	0.00537484	5.58393e-05	0.0171511	0.000115252	0.00450101	0.000159207	0.012109	8.76768e-05	0.00624398	5.00111e-05	0.00478223	2.746e-05	0.00493824	3.61055e-05	0.00819112	7.86561e-05	0.00431201	4.39866e-05	7.2722e-05	2.89854e-05	4.78046e-07	0.00519991	3.70361e-05	0.000202443	8.35967e-05	1.3418e-06	0.0158126	0.000102845	0.00010938	0.000109995	7.3022e-07	0.00497807	0.000141365	2.81948e-05	9.70241e-05	1.00563e-06	0.00513078	5.47196e-05	3.92961e-05	3.03612e-05	3.15856e-07	0.00540281	3.95549e-05	3.1105e-05	3.45271e-05	2.28737e-07	0.00447526	5.20957e-05	5.69719e-05	2.62022e-05	4.2155e-07	0.0104885	6.7422e-05	8.82537e-05	9.63834e-05	6.47769e-07	0.00456251	9.35429e-05	0.000113888	2.5426e-05	8.96149e-07	0.00892749	5.13152e-05	8.53197e-05	6.8209e-05	4.9294e-07	0.00567174	4.11473e-05	0.000192441	7.19243e-05	1.23808e-06	3.26663e-05	3.5331e-05	2.34476e-07	0.000117539	7.78018e-05	7.93598e-07	1.30847e-06	1.30729e-06	5.22809e-07	8.60135e-09	0.00435931	4.20822e-05	6.3261e-05	2.85725e-05	4.63744e-07	2.80244e-05	5.02697e-05	3.32081e-07	3.40948e-05	2.43669e-05	2.4832e-07	3.62325e-07	4.11603e-07	1.63815e-07	2.70259e-09	0.0049604	3.75612e-05	0.000122622	4.89939e-05	7.87607e-07	8.1104e-05	0.000142444	9.4979e-07	2.86209e-05	2.93193e-05	2.09105e-07	1.01581e-06	1.13872e-06	4.7022e-07	7.54869e-09	0.011266	7.48883e-05	6.64685e-05	6.45193e-05	4.27e-07	9.61704e-05	0.000105097	7.05007e-07	7.77056e-05	8.90304e-05	5.78963e-07	5.55736e-07	6.14582e-07	6.18742e-07	4.10345e-09	0.00499163	0.000103518	2.8583e-05	5.6738e-05	5.90605e-07	9.28339e-05	2.77329e-05	9.74406e-07	9.95211e-05	2.81083e-05	7.97048e-07	7.16779e-07	1.59236e-07	5.45383e-07	5.65949e-09	0.00544981	4.11934e-05	0.000134627	5.31805e-05	8.92651e-07	3.11533e-05	3.59024e-05	2.37871e-07	7.20844e-05	4.55477e-05	4.6358e-07	7.86002e-07	7.69514e-07	3.06211e-07	5.0477e-09	7.85828e-05	0.000112877	7.6094e-07	3.12743e-05	3.19548e-05	2.28942e-07	1.12333e-06	1.24731e-06	5.09701e-07	8.2478e-09	6.99039e-05	0.000132941	8.59068e-07	3.17041e-05	3.1995e-05	2.32192e-07	9.20735e-07	1.08449e-06	4.0525e-07	6.97612e-09	5.07851e-07	9.14693e-07	9.15509e-07	6.05378e-09	1.80147e-07	1.84146e-07	1.99685e-07	1.32363e-09	6.09883e-07	6.60265e-07	4.37478e-07	4.45853e-09	6.45705e-09	7.35914e-09	7.36101e-09	2.94005e-09	4.83829e-11	0.324237	0.0246869	0.0629299	0.024227	0.0242391	0.0412068	0.0241833	0.0540754	0.0249164	0.0439387	0.0241004	0.0470946	0.0375722	0.0244414	0.0510591	0.0584567	0.00472485	0.00183705	0.00430582	0.0054143	0.00566753	0.0018581	0.00335204	0.00485415	0.00497999	0.00184285	0.00487953	0.00607904	0.00775237	0.00180713	0.00185203	0.00411198	0.00444446	0.00378115	0.00323574	0.00514667	0.0018181	0.00514907	0.00456234	0.00592824	0.00484101	0.000429994	0.000371003	0.000581911	0.000138113	0.000390571	0.000440879	0.000456711	0.000589613	0.000578371	0.000388344	4.38553e-05	4.73574	#N/A	#N/A	#N/A	#N/A	#N/A	4.73574	#N/A	#N/A	#N/A	#N/A	#N/A	4.73574	#N/A	#N/A	#N/A	#N/A	#N/A	4.73574	#N/A	#N/A	#N/A	#N/A	#N/A	4.73574	#N/A	#N/A	#N/A	#N/A	#N/A	1	0.775361	1	0.324237	0.0234514
		ENSMUSG00000085009	0.815263	0.0066595	0.00841009	0.00705567	0.0048658	0.00500948	0.0121259	6.64936e-05	0.00453213	5.74902e-05	0.00465586	7.17892e-05	0.00473909	3.98981e-05	0.00550843	5.01399e-05	0.00689265	4.19813e-05	0.0066386	5.16685e-05	0.00648425	4.32118e-05	0.00529699	4.09023e-05	0.00500796	2.98817e-05	0.00580688	3.77821e-05	4.68561e-05	0.000103268	5.6567e-07	0.00706421	4.42056e-05	4.8968e-05	7.25408e-05	3.98084e-07	0.0047735	5.66417e-05	4.06885e-05	2.70356e-05	3.43284e-07	0.00453061	7.02539e-05	4.7226e-05	4.2893e-06	4.26673e-07	0.00473166	6.66471e-05	5.72771e-05	2.86066e-05	4.39559e-07	0.00473631	5.29558e-05	4.63808e-05	2.78446e-05	3.51833e-07	0.00876886	5.29234e-05	5.38996e-05	7.44201e-05	4.08253e-07	0.00448464	4.10987e-05	3.16006e-05	2.91892e-05	2.44899e-07	0.00485119	5.12781e-05	3.94993e-05	3.38852e-05	3.07868e-07	0.00681854	4.32627e-05	3.86901e-05	4.22342e-05	2.56989e-07	0.00489435	3.70462e-05	4.93695e-05	0.000101804	5.58531e-07	5.99946e-05	4.68414e-06	3.77643e-07	2.71142e-05	3.46986e-05	2.26418e-07	4.14782e-07	2.79142e-07	6.15691e-07	3.37495e-09	0.00535477	3.85029e-05	4.89879e-05	9.60688e-05	5.26628e-07	7.61625e-05	3.69629e-05	4.55402e-07	4.51423e-06	3.56561e-05	2.3204e-07	4.65332e-07	2.87836e-07	6.31566e-07	3.46037e-09	0.0058697	3.91097e-05	4.62614e-05	7.42942e-05	4.07514e-07	5.22673e-05	3.85691e-05	3.16206e-07	3.55334e-05	4.35449e-05	2.71943e-07	3.2114e-07	3.01549e-07	4.44954e-07	2.44272e-09	0.00490387	5.60537e-05	3.89817e-05	2.78355e-05	3.54198e-07	2.82561e-05	3.76119e-05	3.17188e-07	4.50286e-05	2.93226e-05	3.46822e-07	2.7577e-07	2.49749e-07	1.66013e-07	2.09976e-09	0.00455077	6.96004e-05	4.20092e-05	2.85788e-06	4.37343e-07	2.82403e-05	4.36614e-05	3.97196e-07	5.56554e-05	2.78356e-05	4.30375e-07	3.398e-07	2.89505e-07	2.58567e-08	2.61117e-09	0.00465188	3.7293e-05	5.05798e-05	0.000100945	5.53763e-07	5.07734e-05	2.69929e-05	3.37649e-07	2.56266e-05	3.56037e-05	2.32876e-07	3.9689e-07	2.85548e-07	6.31973e-07	3.46341e-09	3.19661e-05	2.75736e-05	2.30689e-07	5.2068e-06	5.5855e-05	3.50272e-07	2.91861e-07	3.87196e-07	5.74492e-07	3.15164e-09	7.39974e-05	3.89119e-05	4.46286e-07	2.94824e-05	3.01127e-05	2.2748e-07	4.52653e-07	3.03232e-07	6.22943e-07	3.41865e-09	4.52502e-07	3.30352e-07	2.19804e-07	2.71241e-09	3.08138e-07	3.68456e-07	2.72204e-08	2.31481e-09	2.59166e-08	1.66989e-07	2.12942e-07	1.38973e-09	2.76362e-09	2.54524e-09	1.71381e-09	3.76354e-09	2.06348e-11	0.384084	0.0292839	0.0285994	0.0312767	0.0360535	0.0287638	0.028893	0.0311448	0.0308971	0.0356115	0.0442109	0.0292381	0.0317014	0.0397382	0.0500488	0.0559284	0.0021744	0.00233943	0.00231851	0.00236325	0.00217028	0.00266735	0.00261733	0.00279279	0.00237073	0.00337652	0.00464318	0.00383815	0.00417893	0.00329502	0.00297762	0.00371275	0.0042154	0.00232772	0.00270832	0.00467364	0.00313669	0.00426939	0.00380616	0.0041463	0.00442142	0.00017591	0.00020588	0.000354804	0.000251398	0.000344411	0.000350285	0.000286622	0.000313421	0.000328682	0.000347056	2.63803e-05	-1.08237	#N/A	#N/A	#N/A	#N/A	#N/A	-1.08237	#N/A	#N/A	#N/A	#N/A	#N/A	-1.08237	#N/A	#N/A	#N/A	#N/A	#N/A	-1.08237	#N/A	#N/A	#N/A	#N/A	#N/A	-1.08237	#N/A	#N/A	#N/A	#N/A	#N/A	1	0.815263	1	0.384084	0.012487
		ENSMUSG00000080946	0.850966	0.00483271	0.00470162	0.00470125	0.00470147	0.00470147	0.00477568	2.66997e-05	0.00478379	2.67012e-05	0.00470125	2.59746e-05	0.00476638	2.66997e-05	0.00470137	2.59758e-05	0.0047012	2.59738e-05	0.00470152	2.59758e-05	0.00470138	2.59738e-05	0.00476548	2.67002e-05	0.0047015	2.5975e-05	0.00476161	2.66997e-05	2.64297e-05	2.63848e-05	1.47518e-07	0.00474938	2.66997e-05	2.63339e-05	2.63849e-05	1.4751e-07	0.00475539	2.66997e-05	2.63333e-05	2.64295e-05	1.47518e-07	0.0047011	2.59743e-05	2.59732e-05	2.59738e-05	1.43506e-07	0.00470132	2.59752e-05	2.5974e-05	2.59737e-05	1.43506e-07	0.00475503	2.67007e-05	2.63287e-05	2.64298e-05	1.47521e-07	0.00474867	2.67e-05	2.63287e-05	2.63851e-05	1.47513e-07	0.00474247	2.67002e-05	2.63283e-05	2.63338e-05	1.47513e-07	0.00470142	2.59759e-05	2.59753e-05	2.59744e-05	1.43513e-07	0.00470132	2.59739e-05	2.59745e-05	2.59735e-05	1.43502e-07	0.00474539	2.66992e-05	2.62731e-05	2.63841e-05	1.4751e-07	2.6239e-05	2.64293e-05	1.47518e-07	2.63327e-05	2.63071e-05	1.4751e-07	1.45489e-07	1.46018e-07	1.45772e-07	8.15005e-10	0.00474504	2.66999e-05	2.6271e-05	2.6385e-05	1.47515e-07	2.62353e-05	2.64298e-05	1.4752e-07	2.63278e-05	2.63073e-05	1.47513e-07	1.45463e-07	1.46021e-07	1.45773e-07	8.1502e-10	0.00473545	2.67e-05	2.62019e-05	2.63852e-05	1.47512e-07	2.62356e-05	2.63336e-05	1.47512e-07	2.63281e-05	2.62398e-05	1.47512e-07	1.4546e-07	1.45492e-07	1.45773e-07	8.14975e-10	0.00474039	2.67e-05	2.6201e-05	2.64299e-05	1.47521e-07	2.62706e-05	2.63335e-05	1.47516e-07	2.63275e-05	2.6273e-05	1.47513e-07	1.45461e-07	1.45489e-07	1.46019e-07	8.15021e-10	0.00470121	2.5975e-05	2.59735e-05	2.59739e-05	1.43507e-07	2.59742e-05	2.59739e-05	1.4351e-07	2.59738e-05	2.5973e-05	1.43504e-07	1.43503e-07	1.43498e-07	1.43501e-07	7.9285e-10	0.00473519	2.66995e-05	2.61903e-05	2.63846e-05	1.47511e-07	2.61619e-05	2.64296e-05	1.4752e-07	2.62005e-05	2.63073e-05	1.47513e-07	1.44759e-07	1.46021e-07	1.45774e-07	8.1502e-10	2.62155e-05	2.63329e-05	1.47511e-07	2.62704e-05	2.62394e-05	1.47515e-07	1.45142e-07	1.45491e-07	1.45773e-07	8.1499e-10	2.62346e-05	2.6273e-05	1.47511e-07	2.63271e-05	2.62177e-05	1.4751e-07	1.45456e-07	1.45156e-07	1.45769e-07	8.14974e-10	1.44945e-07	1.45488e-07	1.46019e-07	8.15015e-10	1.45459e-07	1.44967e-07	1.46019e-07	8.1502e-10	1.45455e-07	1.45486e-07	1.45343e-07	8.14975e-10	8.03651e-10	8.03814e-10	8.06733e-10	8.05371e-10	4.50281e-12	0.441873	0.0334021	0.0328584	0.0328686	0.0329061	0.0331005	0.0330646	0.0328958	0.03299	0.0329454	0.0329631	0.0329761	0.032924	0.0329067	0.0330496	0.0328781	0.00248281	0.0024827	0.00248271	0.00244514	0.00245771	0.00248265	0.00248269	0.00244877	0.00245215	0.00248277	0.00248275	0.00245656	0.00244595	0.00244999	0.00245211	0.00245648	0.0024472	0.00246027	0.0024602	0.00246032	0.00245763	0.00245764	0.0024564	0.00245211	0.00245103	0.000184539	0.000184536	0.000184545	0.000184533	0.000184536	0.000184534	0.000182583	0.000182265	0.000182676	0.000182865	1.37163e-05	-2.42979	#N/A	#N/A	#N/A	#N/A	#N/A	-2.42979	#N/A	#N/A	#N/A	#N/A	#N/A	-2.42979	#N/A	#N/A	#N/A	#N/A	#N/A	-2.42979	#N/A	#N/A	#N/A	#N/A	#N/A	-2.42979	#N/A	#N/A	#N/A	#N/A	#N/A	1	0.850966	1	0.441873	0.21502
