## Supplemental Table 1 for "The central clock drives metabolic rhythms in muscle stem cells" (part 37 of 131)

### Sheet: DryR results 5 geno (continued)
gene_id	GeneSymbol	ID	Model1	Model2	Model3	Model4	Model5	Model6	Model7	Model8	Model9	Model10	Model11	Model12	Model13	Model14	Model15	Model16	Model17	Model18	Model19	Model20	Model21	Model22	Model23	Model24	Model25	Model26	Model27	Model28	Model29	Model30	Model31	Model32	Model33	Model34	Model35	Model36	Model37	Model38	Model39	Model40	Model41	Model42	Model43	Model44	Model45	Model46	Model47	Model48	Model49	Model50	Model51	Model52	Model53	Model54	Model55	Model56	Model57	Model58	Model59	Model60	Model61	Model62	Model63	Model64	Model65	Model66	Model67	Model68	Model69	Model70	Model71	Model72	Model73	Model74	Model75	Model76	Model77	Model78	Model79	Model80	Model81	Model82	Model83	Model84	Model85	Model86	Model87	Model88	Model89	Model90	Model91	Model92	Model93	Model94	Model95	Model96	Model97	Model98	Model99	Model100	Model101	Model102	Model103	Model104	Model105	Model106	Model107	Model108	Model109	Model110	Model111	Model112	Model113	Model114	Model115	Model116	Model117	Model118	Model119	Model120	Model121	Model122	Model123	Model124	Model125	Model126	Model127	Model128	Model129	Model130	Model131	Model132	Model133	Model134	Model135	Model136	Model137	Model138	Model139	Model140	Model141	Model142	Model143	Model144	Model145	Model146	Model147	Model148	Model149	Model150	Model151	Model152	Model153	Model154	Model155	Model156	Model157	Model158	Model159	Model160	Model161	Model162	Model163	Model164	Model165	Model166	Model167	Model168	Model169	Model170	Model171	Model172	Model173	Model174	Model175	Model176	Model177	Model178	Model179	Model180	Model181	Model182	Model183	Model184	Model185	Model186	Model187	Model188	Model189	Model190	Model191	Model192	Model193	Model194	Model195	Model196	Model197	Model198	Model199	Model200	Model201	Model202	Model203	Mean_Model1	Mean_Model2	Mean_Model3	Mean_Model4	Mean_Model5	Mean_Model6	Mean_Model7	Mean_Model8	Mean_Model9	Mean_Model10	Mean_Model11	Mean_Model12	Mean_Model13	Mean_Model14	Mean_Model15	Mean_Model16	Mean_Model17	Mean_Model18	Mean_Model19	Mean_Model20	Mean_Model21	Mean_Model22	Mean_Model23	Mean_Model24	Mean_Model25	Mean_Model26	Mean_Model27	Mean_Model28	Mean_Model29	Mean_Model30	Mean_Model31	Mean_Model32	Mean_Model33	Mean_Model34	Mean_Model35	Mean_Model36	Mean_Model37	Mean_Model38	Mean_Model39	Mean_Model40	Mean_Model41	Mean_Model42	Mean_Model43	Mean_Model44	Mean_Model45	Mean_Model46	Mean_Model47	Mean_Model48	Mean_Model49	Mean_Model50	Mean_Model51	Mean_Model52	mean_Brain.RE	a_Brain.RE	b_Brain.RE	amp_Brain.RE	relamp_Brain.RE	phase_Brain.RE	mean_Brain.SC.RE	a_Brain.SC.RE	b_Brain.SC.RE	amp_Brain.SC.RE	relamp_Brain.SC.RE	phase_Brain.SC.RE	mean_KO	a_KO	b_KO	amp_KO	relamp_KO	phase_KO	mean_SC.RE	a_SC.RE	b_SC.RE	amp_SC.RE	relamp_SC.RE	phase_SC.RE	mean_WT	a_WT	b_WT	amp_WT	relamp_WT	phase_WT	chosen_model	chosen_model_BICW	chosen_model_mean	chosen_model_mean_BICW	MaxCook	gene_id
ENSMUSG00000003038	Hmgn2	ENSMUSG00000003038	0.523662	0.00751334	0.0345971	0.00484434	0.0036002	0.00310628	0.0458629	0.000509188	0.011405	7.02861e-05	0.0197712	0.000327112	0.00772217	5.0711e-05	0.0193494	0.000233978	0.0054675	3.30777e-05	0.00687432	0.00020565	0.00415616	2.87721e-05	0.00458753	4.46344e-05	0.00316221	2.13e-05	0.0434369	0.000293413	0.000793271	0.000432224	4.87299e-06	0.0365069	0.000275312	0.000503235	0.00030502	3.38242e-06	0.0120026	7.71297e-05	7.1076e-05	7.66239e-05	4.71205e-07	0.019808	0.000359836	0.00017938	0.000133058	2.19714e-06	0.00864675	0.000278763	6.41062e-05	0.000117611	1.94702e-06	0.00758052	6.00561e-05	4.28309e-05	6.77958e-05	4.1808e-07	0.0133748	9.94891e-05	0.000308684	0.000273855	3.03123e-06	0.00532155	4.49012e-05	3.12563e-05	4.56952e-05	3.00484e-07	0.00804257	0.000207339	4.71309e-05	0.000114336	1.38725e-06	0.00453949	2.9178e-05	2.84148e-05	3.23778e-05	1.95947e-07	0.0427681	0.00028415	0.000802304	0.000464341	5.20412e-06	0.000338357	0.000420924	2.58188e-06	0.000286402	0.000287669	1.93971e-06	4.73247e-06	5.24489e-06	2.85581e-06	3.21543e-08	0.0185683	0.000126538	0.000521347	0.000369638	4.13408e-06	0.000125278	0.000152722	9.38585e-07	0.000177503	0.000259246	1.74804e-06	2.94761e-06	4.7259e-06	2.58444e-06	2.90487e-08	0.0154586	0.000114334	0.000349739	0.000272227	3.01992e-06	9.03907e-05	0.00010121	6.69707e-07	0.000169323	0.000216425	1.62911e-06	2.06915e-06	2.984e-06	1.81649e-06	2.00855e-08	0.00845782	6.43241e-05	4.91968e-05	6.80746e-05	4.18932e-07	5.12824e-05	6.10281e-05	4.03136e-07	4.76733e-05	7.11059e-05	4.57402e-07	2.89819e-07	4.21106e-07	4.54328e-07	2.79569e-09	0.0105013	0.000299613	7.44115e-05	0.00011823	1.95515e-06	5.8805e-05	0.00015339	1.87487e-06	7.19222e-05	0.000117257	2.13532e-06	4.36498e-07	1.06129e-06	7.895e-07	1.30445e-08	0.0215846	0.000150159	0.000565906	0.000389415	4.35244e-06	0.000143279	0.000174359	1.06983e-06	0.000199604	0.000257417	1.7363e-06	3.30412e-06	4.69835e-06	2.55885e-06	2.8822e-08	0.000124511	0.000126449	8.45079e-07	0.000280328	0.000290007	2.19848e-06	3.47019e-06	4.03695e-06	2.44511e-06	2.73144e-08	0.000137716	0.000158904	1.02328e-06	0.000174628	0.000253804	1.6844e-06	3.19464e-06	4.76298e-06	2.76746e-06	3.09261e-08	8.40951e-07	9.38954e-07	1.02321e-06	6.27538e-09	1.58453e-06	2.00847e-06	2.49251e-06	1.52973e-08	1.184e-06	1.69951e-06	1.71248e-06	1.15274e-08	1.96233e-08	2.80988e-08	3.11695e-08	1.7031e-08	1.91202e-10	3.24135e-06	2.31601e-06	0.00546492	5.40821e-07	1.32761e-06	3.29461e-06	8.7639e-06	1.33454e-05	2.40972e-07	0.472737	2.77832e-07	5.30871e-07	0.000528396	4.15045e-07	0.00977686	0.000188158	0.000729447	8.24296e-07	1.88061e-06	0.000406226	0.000596204	4.44869e-07	0.0352418	0.120137	0.00456409	1.79164e-07	0.00107635	0.0504998	0.0123329	1.37866e-07	4.68816e-08	0.0931603	0.00015036	2.61835e-07	4.04697e-05	2.31172e-05	9.3179e-07	0.109872	0.000727923	4.21494e-05	2.22092e-05	5.73769e-05	0.00895087	0.00559192	8.72659e-08	0.0103979	8.01463e-05	0.0241979	0.00137159	0.0282835	1.14865e-05	0.00270037	11.295	#N/A	#N/A	#N/A	#N/A	#N/A	11.8438	#N/A	#N/A	#N/A	#N/A	#N/A	11.295	#N/A	#N/A	#N/A	#N/A	#N/A	11.8438	#N/A	#N/A	#N/A	#N/A	#N/A	11.295	#N/A	#N/A	#N/A	#N/A	#N/A	1	0.523662	10	0.472737	0.0367553	ENSMUSG00000003038
ENSMUSG00000012117	Dhdds	ENSMUSG00000012117	0.78352	0.00801705	0.00486178	0.00442711	0.00514987	0.00782583	0.0056342	5.00746e-05	0.00634509	4.5431e-05	0.00445046	2.74914e-05	0.0077186	5.23105e-05	0.00442844	3.19368e-05	0.00507551	2.90912e-05	0.00694482	4.85422e-05	0.00617661	4.41993e-05	0.0122005	7.93389e-05	0.00669636	5.17761e-05	0.0053621	4.56356e-05	3.96123e-05	3.18784e-05	2.84025e-07	0.00581951	4.52432e-05	4.80656e-05	3.68986e-05	3.26535e-07	0.00706212	5.19155e-05	4.36799e-05	4.1517e-05	2.96356e-07	0.00450018	3.15222e-05	2.50225e-05	2.92462e-05	1.80545e-07	0.00597638	3.83626e-05	3.92968e-05	4.44511e-05	2.74365e-07	0.0094479	6.31407e-05	6.89688e-05	6.30249e-05	4.49393e-07	0.00921044	7.15121e-05	7.58489e-05	5.59356e-05	4.95349e-07	0.0108213	6.73349e-05	8.03029e-05	7.74477e-05	5.21053e-07	0.00599268	4.14686e-05	4.57617e-05	4.42871e-05	3.20967e-07	0.00624497	3.77924e-05	4.07427e-05	5.08817e-05	2.92351e-07	0.0057422	4.60305e-05	4.40402e-05	3.64921e-05	3.24602e-07	3.29119e-05	3.58336e-05	2.56391e-07	4.38934e-05	3.51381e-05	2.97706e-07	2.72234e-07	2.59032e-07	2.0872e-07	1.85163e-09	0.00800925	6.14704e-05	5.88487e-05	4.4321e-05	3.94808e-07	5.21039e-05	5.67023e-05	4.05918e-07	6.93519e-05	5.33151e-05	4.51604e-07	4.29114e-07	3.93295e-07	3.16341e-07	2.80832e-09	0.00854581	6.09898e-05	6.71908e-05	4.77028e-05	4.19642e-07	6.05554e-05	6.90037e-05	4.67779e-07	6.89589e-05	5.81564e-05	4.48261e-07	4.98941e-07	4.82124e-07	3.68729e-07	3.25114e-09	0.00949437	6.34011e-05	6.11388e-05	5.35647e-05	3.81085e-07	6.21149e-05	6.11826e-05	4.13459e-07	7.91626e-05	7.07174e-05	5.15697e-07	4.53835e-07	4.38094e-07	4.15072e-07	2.95056e-09	0.00573138	3.87488e-05	3.38646e-05	3.80165e-05	2.34207e-07	3.93572e-05	3.49328e-05	2.52904e-07	4.51787e-05	4.50098e-05	3.15893e-07	2.58875e-07	2.50131e-07	2.94034e-07	1.81367e-09	0.00794917	5.85162e-05	5.90794e-05	4.46853e-05	3.95989e-07	4.83099e-05	4.84213e-05	3.4567e-07	6.14873e-05	4.5449e-05	3.83047e-07	3.79914e-07	3.33659e-07	2.69574e-07	2.37707e-09	5.26333e-05	5.92838e-05	4.01869e-07	5.33956e-05	4.59428e-05	3.56547e-07	3.86671e-07	3.81404e-07	2.91299e-07	2.58371e-09	5.9799e-05	6.32715e-05	4.65151e-07	7.01047e-05	5.73685e-05	4.56162e-07	4.92613e-07	4.40842e-07	3.63632e-07	3.22307e-09	3.42481e-07	3.91108e-07	3.71938e-07	2.65451e-09	3.89828e-07	3.2876e-07	3.56354e-07	2.5391e-09	4.56381e-07	4.40419e-07	3.51667e-07	2.96525e-09	2.82204e-09	2.72947e-09	2.58855e-09	2.08478e-09	1.84269e-11	0.226647	0.0172672	0.113006	0.0180314	0.0178128	0.0454606	0.0189255	0.0362777	0.0169393	0.0873219	0.0168542	0.029569	0.0637629	0.0171941	0.0523012	0.0595809	0.00865371	0.00141038	0.0028038	0.00846567	0.00881922	0.00133848	0.00738488	0.0117331	0.0127969	0.00129386	0.00534702	0.0117713	0.0164297	0.00138136	0.00134188	0.00709919	0.00630874	0.00345159	0.00527382	0.00644337	0.00142302	0.00976363	0.00411313	0.00539237	0.0044644	0.000658034	0.000999484	0.00123005	0.000106048	0.000728603	0.000421997	0.000956946	0.00128119	0.00133708	0.000524457	9.98205e-05	9.23191	#N/A	#N/A	#N/A	#N/A	#N/A	9.23191	#N/A	#N/A	#N/A	#N/A	#N/A	9.23191	#N/A	#N/A	#N/A	#N/A	#N/A	9.23191	#N/A	#N/A	#N/A	#N/A	#N/A	9.23191	#N/A	#N/A	#N/A	#N/A	#N/A	1	0.78352	1	0.226647	0.0279201	ENSMUSG00000012117
		ENSMUSG00000050966	0.847862	0.00471497	0.0046845	0.00468401	0.00516111	0.00468552	0.00470329	2.60508e-05	0.00468823	2.60472e-05	0.00468276	2.58795e-05	0.00512682	2.8676e-05	0.00499727	2.85137e-05	0.00492012	2.85206e-05	0.00468558	2.58878e-05	0.0046837	2.58851e-05	0.0047007	2.60562e-05	0.00499633	2.85228e-05	0.00468926	2.60404e-05	2.59031e-05	2.59824e-05	1.43914e-07	0.00501502	2.77778e-05	2.83248e-05	2.86018e-05	1.58427e-07	0.00494843	2.73538e-05	2.83254e-05	2.85218e-05	1.5846e-07	0.00487263	2.7183e-05	2.76107e-05	2.85119e-05	1.57569e-07	0.0046833	2.58778e-05	2.58854e-05	2.58782e-05	1.43017e-07	0.00468845	2.60459e-05	2.59688e-05	2.59084e-05	1.43943e-07	0.00469888	2.60571e-05	2.59718e-05	2.59916e-05	1.43963e-07	0.00501211	2.77685e-05	2.86058e-05	2.83331e-05	1.58478e-07	0.00492187	2.76037e-05	2.85189e-05	2.76169e-05	1.57581e-07	0.00486967	2.7607e-05	2.85142e-05	2.71903e-05	1.57619e-07	0.00490478	2.70937e-05	2.734e-05	2.72841e-05	1.51126e-07	2.77058e-05	2.76231e-05	1.53472e-07	2.83178e-05	2.85254e-05	1.58412e-07	1.56493e-07	1.57576e-07	1.58049e-07	8.75449e-10	0.00468941	2.60439e-05	2.59042e-05	2.59812e-05	1.43906e-07	2.59584e-05	2.59091e-05	1.43948e-07	2.59619e-05	2.59141e-05	1.43906e-07	1.4348e-07	1.43147e-07	1.43586e-07	7.95304e-10	0.00495034	2.73616e-05	2.7691e-05	2.76971e-05	1.53415e-07	2.85852e-05	2.83311e-05	1.58458e-07	2.77021e-05	2.77149e-05	1.53511e-07	1.58039e-07	1.56535e-07	1.58067e-07	8.75543e-10	0.00490121	2.70747e-05	2.76912e-05	2.76156e-05	1.53429e-07	2.85296e-05	2.83222e-05	1.58428e-07	2.72757e-05	2.73468e-05	1.51166e-07	1.58076e-07	1.56539e-07	1.57625e-07	8.75729e-10	0.00484086	2.69045e-05	2.71933e-05	2.75989e-05	1.52523e-07	2.85103e-05	2.7607e-05	1.57533e-07	2.71892e-05	2.69277e-05	1.50223e-07	1.57596e-07	1.52588e-07	1.57571e-07	8.70806e-10	0.00487274	2.69176e-05	2.70791e-05	2.7006e-05	1.49586e-07	2.73485e-05	2.72082e-05	1.51168e-07	2.76834e-05	2.76198e-05	1.53384e-07	1.5299e-07	1.52571e-07	1.53033e-07	8.47663e-10	2.85305e-05	2.83192e-05	1.58407e-07	2.76281e-05	2.77038e-05	1.53455e-07	1.57618e-07	1.56476e-07	1.58017e-07	8.75268e-10	2.72619e-05	2.73464e-05	1.51163e-07	2.7014e-05	2.71054e-05	1.49728e-07	1.50695e-07	1.5109e-07	1.50782e-07	8.35177e-10	1.57959e-07	1.56527e-07	1.57605e-07	8.75616e-10	1.53057e-07	1.53113e-07	1.52656e-07	8.48148e-10	1.58028e-07	1.56497e-07	1.57645e-07	8.75463e-10	8.73328e-10	8.64854e-10	8.7084e-10	8.73454e-10	4.83816e-12	0.438562	0.0326027	0.0328153	0.0326924	0.0343298	0.0327014	0.0326376	0.0329896	0.034021	0.033177	0.0333559	0.0329125	0.0332956	0.0335131	0.0328729	0.0331174	0.00243916	0.00242995	0.0024541	0.00245313	0.00245122	0.00256581	0.00247905	0.00255258	0.00252865	0.0024965	0.00246196	0.00247984	0.00249271	0.00255214	0.0025328	0.00246607	0.00248079	0.00244662	0.00255693	0.00248961	0.00256569	0.00248072	0.00255161	0.00253372	0.00256266	0.00018249	0.000190707	0.000185687	0.000191023	0.000184709	0.000191087	0.000189735	0.000188396	0.000190838	0.000190506	1.42086e-05	-1.94309	#N/A	#N/A	#N/A	#N/A	#N/A	-1.94309	#N/A	#N/A	#N/A	#N/A	#N/A	-1.94309	#N/A	#N/A	#N/A	#N/A	#N/A	-1.94309	#N/A	#N/A	#N/A	#N/A	#N/A	-1.94309	#N/A	#N/A	#N/A	#N/A	#N/A	1	0.847862	1	0.438562	1.7241
		ENSMUSG00000012123	0.837092	0.00627579	0.00594892	0.00486241	0.00537349	0.00508067	0.00473296	4.57182e-05	0.00626377	3.63843e-05	0.0047813	3.44852e-05	0.0046799	4.0214e-05	0.00678764	3.81872e-05	0.00471987	3.1218e-05	0.00466713	3.61047e-05	0.00502272	2.95134e-05	0.00657277	3.80863e-05	0.00478586	3.2615e-05	0.00496549	3.58174e-05	4.5056e-05	2.75092e-05	2.64507e-07	0.00475459	5.12616e-05	3.33863e-05	3.03929e-05	2.92914e-07	0.00486966	3.53737e-05	2.7175e-05	4.01545e-05	2.33166e-07	0.00530052	3.35927e-05	3.94138e-05	3.07351e-05	2.21395e-07	0.00453779	3.56851e-05	2.70947e-05	2.9021e-05	2.09302e-07	0.00647706	3.76785e-05	3.81373e-05	3.80212e-05	2.20816e-07	0.00482198	3.53549e-05	4.75155e-05	2.87277e-05	2.77451e-07	0.00498325	3.57785e-05	4.21183e-05	2.84038e-05	2.44055e-07	0.00520267	3.3936e-05	2.9987e-05	4.11973e-05	2.31767e-07	0.0046091	2.78023e-05	3.22507e-05	2.86451e-05	1.89491e-07	0.00469734	3.98226e-05	3.47483e-05	2.66725e-05	2.5809e-07	2.76306e-05	5.09725e-05	2.97081e-07	2.67199e-05	3.18832e-05	2.29542e-07	1.93469e-07	2.88797e-07	1.7668e-07	1.69481e-09	0.00500799	3.41003e-05	4.65164e-05	2.84006e-05	2.74612e-07	2.80045e-05	3.51285e-05	2.04846e-07	3.7536e-05	3.01415e-05	2.17367e-07	2.75148e-07	2.73479e-07	1.6698e-07	1.60526e-09	0.00460341	3.92917e-05	3.55326e-05	2.70919e-05	2.5988e-07	3.09401e-05	2.61306e-05	2.2672e-07	5.35391e-05	2.88579e-05	3.11102e-07	3.04452e-07	2.02624e-07	1.8448e-07	1.77761e-09	0.00508024	3.45442e-05	2.89372e-05	3.57872e-05	2.07471e-07	4.15346e-05	2.80783e-05	2.41481e-07	3.7036e-05	2.95562e-05	2.14663e-07	2.44409e-07	1.6494e-07	2.43743e-07	1.41511e-09	0.00473287	3.27609e-05	3.02114e-05	2.73536e-05	1.9677e-07	2.91643e-05	4.07567e-05	2.29115e-07	2.63234e-05	3.21696e-05	2.03866e-07	1.74112e-07	2.3923e-07	1.86559e-07	1.34375e-09	0.00462616	3.56603e-05	3.6252e-05	2.60595e-05	2.51683e-07	2.67385e-05	3.91094e-05	2.27715e-07	2.84632e-05	2.84338e-05	2.04249e-07	2.05908e-07	2.56734e-07	1.57508e-07	1.50385e-09	3.21381e-05	2.53813e-05	2.18516e-07	5.27247e-05	2.85528e-05	3.08034e-07	2.98291e-07	2.00296e-07	1.82416e-07	1.75984e-09	2.71788e-05	2.71951e-05	1.9933e-07	4.16698e-05	2.85104e-05	2.41662e-07	2.68146e-07	2.10895e-07	1.61883e-07	1.5662e-09	1.79717e-07	1.51648e-07	2.25378e-07	1.31375e-09	3.10545e-07	1.67712e-07	3.09407e-07	1.80302e-09	2.40741e-07	1.62179e-07	1.93543e-07	1.39306e-09	1.76312e-09	1.17421e-09	1.75295e-09	1.07249e-09	1.02856e-11	0.103965	0.00818539	0.249457	0.0120544	0.00989459	0.104076	0.0129227	0.041982	0.0109001	0.0579043	0.0179213	0.0330106	0.0463298	0.0227587	0.0214268	0.0233297	0.0213856	0.00102964	0.00360419	0.0185474	0.0200645	0.000826427	0.00527829	0.0189451	0.0227925	0.00178553	0.00209903	0.0187254	0.0235237	0.00134907	0.00177288	0.00429661	0.00369097	0.00776474	0.00842536	0.00897155	0.00168829	0.00528796	0.00318741	0.00412282	0.00286804	0.00159816	0.00173302	0.00185191	0.00013444	0.000420972	0.000313284	0.00140767	0.00182946	0.00174662	0.000673961	0.000139144	-1.63927	#N/A	#N/A	#N/A	#N/A	#N/A	0.20881	#N/A	#N/A	#N/A	#N/A	#N/A	-1.63927	#N/A	#N/A	#N/A	#N/A	#N/A	-1.63927	#N/A	#N/A	#N/A	#N/A	#N/A	-1.63927	#N/A	#N/A	#N/A	#N/A	#N/A	1	0.837092	3	0.249457	0.102094
		ENSMUSG00000000682	0.698447	0.00514225	0.00458103	0.0186003	0.00919653	0.0190542	0.00525014	3.33178e-05	0.00853881	0.000136331	0.0138797	0.000124608	0.00710577	7.23148e-05	0.00447089	6.05734e-05	0.00450681	0.00024618	0.00711167	0.000122175	0.00406072	0.000496855	0.0147819	0.000141381	0.0397592	0.00025329	0.00949216	0.000101446	5.6656e-05	0.000143494	9.01059e-07	0.00475229	3.37314e-05	4.54898e-05	7.32834e-05	4.68385e-07	0.00387314	3.28998e-05	0.000185208	0.000122575	1.9262e-06	0.00455061	3.08654e-05	0.000117618	0.000184329	1.66086e-06	0.00451158	2.667e-05	0.000116631	0.000367622	3.24939e-06	0.00477402	2.98889e-05	0.000386758	0.000233924	3.66958e-06	0.00858065	5.20446e-05	9.47785e-05	0.000139877	8.97125e-07	0.0274708	0.000319437	0.000196882	0.000196793	2.01968e-06	0.0121191	0.000251023	9.42165e-05	0.000124132	1.6261e-06	0.00524842	0.00102176	5.36403e-05	0.000118108	6.62603e-06	0.00415727	3.30489e-05	2.57489e-05	3.5623e-05	2.3194e-07	0.00012463	4.37065e-05	5.1917e-07	0.000137111	0.000135021	1.43702e-06	1.21141e-06	8.16901e-07	2.02481e-06	1.27514e-08	0.00517362	3.28194e-05	3.1352e-05	3.06107e-05	1.94163e-07	0.000230061	7.2217e-05	8.41462e-07	0.000286564	0.000253763	2.70961e-06	2.52844e-06	1.51667e-06	3.74599e-06	2.37199e-08	0.0122252	9.38442e-05	0.000171912	0.000300657	1.99279e-06	0.000116217	7.10203e-05	7.35732e-07	9.62113e-05	0.00013134	9.465e-07	1.2642e-06	1.23472e-06	1.9665e-06	1.27861e-08	0.00552996	3.9678e-05	0.000698792	0.000531048	8.16588e-06	6.49228e-05	4.07611e-05	4.22262e-07	9.89609e-05	0.000104325	8.69764e-07	5.17844e-06	5.01585e-06	3.42828e-06	5.25715e-08	0.004184	3.38457e-05	0.00030952	0.000752529	6.57677e-06	6.00524e-05	2.58737e-05	3.53416e-07	4.62037e-05	0.000119335	7.8703e-07	1.58432e-06	3.19313e-06	4.91243e-06	4.34738e-08	0.0046393	3.11206e-05	3.52831e-05	3.93072e-05	2.52677e-07	0.000312749	0.00011033	2.3826e-06	0.000513084	0.000555794	6.00271e-06	4.45322e-06	3.38381e-06	7.97037e-06	5.18089e-08	7.1636e-05	4.39689e-05	4.65088e-07	3.07786e-05	2.74242e-05	1.94932e-07	4.28168e-07	2.64199e-07	4.28591e-07	2.73836e-09	5.90858e-05	3.95319e-05	3.34699e-07	8.89416e-05	0.000110765	8.74556e-07	5.9308e-07	6.77559e-07	9.10831e-07	5.71669e-09	3.1426e-06	1.09671e-06	1.04775e-06	1.21768e-08	2.48428e-06	3.37106e-06	1.14765e-06	2.42022e-08	3.84626e-06	3.68472e-06	3.64476e-06	3.88782e-08	3.39629e-08	3.20767e-08	2.22675e-08	5.31362e-08	3.39378e-10	0.164184	0.0240963	0.0122858	0.0480152	0.0122067	0.016001	0.125357	0.0260217	0.0167507	0.0122784	0.0229502	0.0898475	0.0153203	0.0712165	0.0220841	0.111907	0.00180156	0.00980618	0.0068806	0.0041333	0.0134922	0.00185001	0.00188165	0.000914536	0.0012677	0.0060395	0.0101438	0.00189629	0.0103436	0.00375964	0.00861434	0.00467188	0.0212861	0.0121991	0.00123915	0.00836798	0.0123194	0.0280997	0.00220544	0.00942957	0.0140926	0.00111441	0.000140271	0.000859821	0.000960293	0.00234529	0.0010717	0.000355099	0.00158872	0.00212985	0.00199579	0.000180355	1.3576	#N/A	#N/A	#N/A	#N/A	#N/A	1.3576	#N/A	#N/A	#N/A	#N/A	#N/A	1.3576	#N/A	#N/A	#N/A	#N/A	#N/A	1.3576	#N/A	#N/A	#N/A	#N/A	#N/A	1.3576	#N/A	#N/A	#N/A	#N/A	#N/A	1	0.698447	1	0.164184	0.0555869
ENSMUSG00000012126	Ubxn11	ENSMUSG00000012126	0.524249	0.00415655	0.116153	0.00323478	0.00350981	0.00389123	0.0623074	0.000909975	0.00301026	2.56072e-05	0.00944613	0.000715582	0.00311641	2.76945e-05	0.0101477	0.000780679	0.00369279	2.16323e-05	0.0452697	0.000861577	0.00305018	2.39983e-05	0.00515555	3.06033e-05	0.00356514	2.61609e-05	0.0130165	7.47762e-05	0.000664132	0.000382796	5.59701e-06	0.0134598	8.02416e-05	0.000690063	0.000413435	6.08557e-06	0.00295555	2.90887e-05	1.92271e-05	2.01441e-05	1.70432e-07	0.00492933	0.000826428	6.27513e-05	6.34919e-05	4.80388e-06	0.0113515	0.000678538	0.000279147	7.01702e-05	5.30521e-06	0.00352663	2.41127e-05	3.17629e-05	2.23162e-05	1.88451e-07	0.0488917	0.000350053	0.00114131	0.000453321	6.69403e-06	0.00387119	2.81288e-05	3.44882e-05	2.30751e-05	2.04809e-07	0.0126338	0.000783759	0.000305892	7.52349e-05	5.815e-06	0.00329718	2.19832e-05	2.04495e-05	2.74623e-05	1.61158e-07	0.00661038	3.90285e-05	0.000659108	0.000435937	6.43203e-06	8.30502e-05	5.81699e-05	4.95401e-07	5.61477e-05	8.69075e-05	5.00133e-07	4.25074e-06	4.4611e-06	2.53722e-06	3.73882e-08	0.0155291	8.88039e-05	0.000784527	0.000361142	5.29959e-06	0.000300735	0.000258315	2.15519e-06	9.31638e-05	9.56147e-05	5.50931e-07	7.02016e-06	4.9192e-06	2.78374e-06	4.11536e-08	0.0166217	9.87888e-05	0.000854459	0.000415952	6.10931e-06	0.000327196	0.000267757	2.35498e-06	9.95346e-05	9.85494e-05	5.90101e-07	7.66538e-06	5.10723e-06	3.02168e-06	4.49647e-08	0.00326629	2.6022e-05	2.38748e-05	2.04699e-05	1.73182e-07	2.36214e-05	1.81187e-05	1.60889e-07	3.62302e-05	2.19429e-05	2.14608e-07	2.12242e-07	1.42295e-07	1.49972e-07	1.2598e-09	0.00654473	0.000733035	7.80722e-05	6.41326e-05	4.82498e-06	7.65987e-05	5.90129e-05	4.56748e-06	0.000322163	3.65893e-05	6.1421e-06	1.88402e-06	4.65007e-07	4.73642e-07	3.57637e-08	0.00861925	5.14056e-05	0.000727199	0.000388749	5.71606e-06	0.000102539	7.22976e-05	6.09525e-07	6.97182e-05	8.77156e-05	5.05186e-07	5.26127e-06	4.47944e-06	2.55377e-06	3.75508e-08	0.000104168	6.72712e-05	5.96486e-07	6.80846e-05	7.80099e-05	4.65279e-07	5.27607e-06	4.02862e-06	2.39989e-06	3.54963e-08	0.000344252	0.000256393	2.47556e-06	4.84612e-05	4.86695e-05	2.87355e-07	8.10204e-06	4.8907e-06	3.17846e-06	4.74142e-08	2.01034e-06	1.65087e-06	1.74475e-06	1.44826e-08	6.14546e-07	6.07784e-07	4.30743e-07	3.64153e-09	6.25718e-07	4.16109e-07	6.41226e-07	3.70129e-09	4.70945e-08	3.14443e-08	3.31836e-08	1.85348e-08	2.76116e-10	0.237348	0.0184863	0.0311915	0.0453552	0.0379844	0.0334316	0.0257553	0.0181338	0.0237117	0.0177947	0.166165	0.0176426	0.0177487	0.0951957	0.0378842	0.0349413	0.00275782	0.00337123	0.00138512	0.00444978	0.00260408	0.00282391	0.00137419	0.00384428	0.00248593	0.0140744	0.00316507	0.0126804	0.00707683	0.0124094	0.00875634	0.0044493	0.0047634	0.00416009	0.00361451	0.0127953	0.0080236	0.00283123	0.00386641	0.00271358	0.00409695	0.000341534	0.000297998	0.0010462	0.00105087	0.000370205	0.000322222	0.00094686	0.000650953	0.000596445	0.000955616	7.81155e-05	7.27663	#N/A	#N/A	#N/A	#N/A	#N/A	7.27663	#N/A	#N/A	#N/A	#N/A	#N/A	7.27663	#N/A	#N/A	#N/A	#N/A	#N/A	7.27663	#N/A	#N/A	#N/A	#N/A	#N/A	7.27663	#N/A	#N/A	#N/A	#N/A	#N/A	1	0.524249	1	0.237348	0.00890552	ENSMUSG00000012126
ENSMUSG00000028843	Sh3bgrl3	ENSMUSG00000028843	0.0139193	0.00126748	0.0172207	0.000165782	8.16091e-05	0.000215309	0.265358	0.00166106	0.000947363	1.55438e-05	0.00477116	0.000208786	0.000310096	7.37163e-06	0.00131476	0.000100651	0.000101391	9.70418e-07	0.0181168	0.000266056	0.000268288	2.56312e-06	0.00246092	1.95212e-05	0.000150895	1.26268e-06	0.0699008	0.000486991	0.00125134	0.00333063	2.07817e-05	0.015865	0.000112897	0.000387215	0.00153829	9.63625e-06	0.000382931	9.20799e-06	3.71006e-06	5.51383e-06	9.028e-08	0.00121884	0.000126046	1.55731e-05	2.78101e-05	1.2184e-06	0.00952108	0.000339256	0.000218045	7.36168e-05	3.22405e-06	0.00205888	2.50895e-05	2.9948e-05	1.45711e-05	2.39278e-07	0.297049	0.00169573	0.00317622	0.00407999	2.55524e-05	0.000858753	1.31859e-05	1.43421e-05	4.81242e-06	1.13542e-07	0.00359599	0.00018425	0.000106054	2.04523e-05	1.55535e-06	0.000181688	1.7854e-06	1.57064e-06	1.57067e-06	1.50068e-08	0.0115983	0.000111932	0.000487958	0.00193602	1.21281e-05	0.000192126	8.50254e-05	1.37596e-06	0.000108273	0.000405085	2.81912e-06	4.71731e-06	7.26414e-06	1.92848e-05	1.20409e-07	0.129822	0.00094388	0.00271278	0.00539296	3.36769e-05	0.00368294	0.0012694	2.10411e-05	0.000917021	0.00107319	7.48179e-06	3.94061e-05	1.92229e-05	5.1182e-05	3.19523e-07	0.0396627	0.000307748	0.0010717	0.00270791	1.70402e-05	0.00172547	0.000409264	9.84655e-06	0.000225658	0.000246377	1.74874e-06	1.84588e-05	6.00199e-06	2.36516e-05	1.48238e-07	0.000926413	1.62891e-05	1.02723e-05	9.87702e-06	1.60548e-07	1.19885e-05	6.04881e-06	1.45702e-07	1.79654e-05	5.92783e-06	1.42029e-07	1.74276e-07	5.75484e-08	8.48134e-08	1.38981e-09	0.00312911	0.000225952	4.25681e-05	5.04116e-05	2.21851e-06	5.55675e-05	2.54714e-05	1.97988e-06	0.000132851	1.89177e-05	1.95027e-06	1.27432e-06	2.42131e-07	4.2916e-07	1.88176e-08	0.0295208	0.000284019	0.00118271	0.00341854	2.14598e-05	0.000479232	0.000231231	3.7481e-06	0.000299458	0.000711095	4.92882e-06	1.30535e-05	1.28628e-05	3.37328e-05	2.11588e-07	0.000753097	0.00021724	5.46734e-06	0.000188416	0.000314839	2.24564e-06	1.57523e-05	7.72263e-06	3.12178e-05	1.95078e-07	0.00217664	0.000509122	1.2405e-05	0.000219345	0.000179581	1.73001e-06	2.33039e-05	7.54462e-06	2.9811e-05	1.86849e-07	2.13635e-05	4.94913e-06	7.37625e-06	1.22011e-07	2.72987e-06	2.9821e-06	1.31515e-06	2.13021e-08	5.31634e-06	1.67606e-06	6.21913e-06	4.33088e-08	2.28686e-07	7.30825e-08	1.11593e-07	2.96337e-07	1.85126e-09	0.213393	0.0160271	0.018317	0.0578159	0.0169413	0.0184972	0.0465632	0.0789768	0.0161493	0.0160019	0.0272577	0.0979141	0.016345	0.0313025	0.0493822	0.111811	0.00141445	0.00500665	0.00899914	0.00713468	0.00751016	0.00126133	0.00121658	0.0013997	0.00136187	0.00244587	0.00875152	0.00367278	0.00833293	0.00430688	0.00492747	0.00662037	0.0156672	0.0105657	0.00139132	0.00848746	0.00358764	0.0108692	0.00648894	0.0147252	0.0125656	0.000811235	0.000106404	0.000650713	0.000385224	0.00116581	0.00115341	0.00058562	0.00132202	0.000962564	0.001348	0.000103545	9.86979	0.0813975	0.206427	0.44379	0.0224823	4.56532	9.86979	0.0813975	0.206427	0.44379	0.0224823	4.56532	9.86979	#N/A	#N/A	#N/A	#N/A	#N/A	9.86979	#N/A	#N/A	#N/A	#N/A	#N/A	9.86979	0.0813975	0.206427	0.44379	0.0224823	4.56532	57	0.297049	1	0.213393	0.0198118	ENSMUSG00000028843
ENSMUSG00000037443	Cep85	ENSMUSG00000037443	0.565662	0.0117769	0.00945448	0.00935115	0.011632	0.0283341	0.0334509	0.000199302	0.0279069	0.000203274	0.0181017	0.000156683	0.0074647	0.000233324	0.00538666	0.000193733	0.015201	0.00018934	0.00410667	0.000474567	0.00376591	0.00046859	0.00360125	0.000592981	0.021179	0.000577822	0.066042	0.000404647	0.000472159	0.000578544	3.451e-06	0.0106423	0.000112426	0.000124679	0.000658885	3.93249e-06	0.0195525	0.000311606	0.000123328	0.000550558	3.9666e-06	0.0131215	0.000253544	8.90239e-05	0.000363382	3.16088e-06	0.00335298	6.29173e-05	6.74996e-05	0.000910129	7.86822e-06	0.00350883	7.77507e-05	5.91634e-05	0.00139508	1.02406e-05	0.00418839	8.42909e-05	6.01455e-05	0.00169407	1.00579e-05	0.00456304	0.000440301	7.42979e-05	0.000372426	1.16476e-05	0.00418708	0.000353931	8.49917e-05	0.000271837	9.64353e-06	0.00771622	0.000349775	7.74546e-05	0.000764173	9.40897e-06	0.0286216	0.000282062	0.000327587	0.000884306	5.26128e-06	0.000179525	0.000265196	1.94022e-06	0.000238504	0.00128749	7.82548e-06	2.06517e-06	9.27722e-06	1.1226e-05	6.70588e-08	0.00571479	7.05146e-05	5.87396e-05	0.000221056	1.31511e-06	6.97254e-05	0.00019938	1.44668e-06	0.000114269	0.00332729	2.04585e-05	9.90579e-07	2.36569e-05	2.93126e-05	1.74259e-07	0.00336866	8.68291e-05	7.59724e-05	0.00124935	7.45041e-06	8.56274e-05	5.42525e-05	1.68035e-06	3.43609e-05	0.000538335	5.70406e-06	1.23648e-06	6.23403e-06	3.30875e-05	1.96749e-07	0.00501986	0.000157338	7.45259e-05	0.00104461	7.59425e-06	7.16917e-05	4.96301e-05	1.54026e-06	9.70786e-05	0.000979058	1.57486e-05	1.20142e-06	6.15727e-06	2.72909e-05	1.98111e-07	0.00426502	0.000128702	6.91467e-05	0.000676822	5.8598e-06	6.87916e-05	3.59568e-05	1.28951e-06	0.00011047	0.000664994	1.27726e-05	1.37528e-06	4.49447e-06	1.81176e-05	1.57405e-07	0.00520134	8.90484e-05	8.37176e-05	0.000446353	2.65634e-06	5.57974e-05	0.000205724	1.49711e-06	0.000143062	0.00246865	1.51138e-05	1.24378e-06	1.76724e-05	2.15929e-05	1.28917e-07	0.000115447	4.42591e-05	1.39349e-06	3.33689e-05	7.07498e-05	7.44191e-07	1.19577e-06	8.28614e-07	4.35384e-06	2.59469e-08	0.000112123	0.000141227	2.23237e-06	8.34378e-05	0.00144839	1.43756e-05	1.61796e-06	1.64396e-05	4.49556e-05	2.66508e-07	1.40344e-06	8.91051e-07	3.95728e-06	2.84002e-08	5.64316e-07	9.08662e-06	1.33553e-05	9.84939e-08	2.30022e-06	1.19499e-05	6.43203e-05	3.92228e-07	2.00414e-08	1.03335e-07	4.6089e-07	5.63969e-07	3.35688e-09	0.10737	0.0101315	0.034809	0.00798219	0.017357	0.0117861	0.00930066	0.0209558	0.00912102	0.153144	0.0134395	0.0114963	0.0503348	0.00902893	0.169209	0.127512	0.00269856	0.000766028	0.00157856	0.00286921	0.00262098	0.00139704	0.0118983	0.0120718	0.00625283	0.00104955	0.0207047	0.017841	0.0192983	0.00136066	0.000693031	0.022498	0.011677	0.000938306	0.0041345	0.00947798	0.0012913	0.0338073	0.0129775	0.0105842	0.0115978	0.000215814	0.000938363	0.00220579	0.000106158	0.00277042	0.00158548	0.00177967	0.00147842	0.00268414	0.000952331	0.000220006	9.16097	#N/A	#N/A	#N/A	#N/A	#N/A	9.33544	#N/A	#N/A	#N/A	#N/A	#N/A	9.33544	#N/A	#N/A	#N/A	#N/A	#N/A	9.33544	#N/A	#N/A	#N/A	#N/A	#N/A	9.16097	#N/A	#N/A	#N/A	#N/A	#N/A	1	0.565662	15	0.169209	0.018223	ENSMUSG00000037443
		ENSMUSG00000098693	0.835883	0.00670918	0.0047288	0.00594733	0.00534684	0.00497936	0.00555117	3.81462e-05	0.00499566	4.77663e-05	0.00509829	3.3618e-05	0.0067218	4.35924e-05	0.00470268	3.03032e-05	0.00565115	3.79529e-05	0.00506469	2.81256e-05	0.00514201	3.54641e-05	0.00550548	3.95386e-05	0.0046572	3.17283e-05	0.00469553	4.09552e-05	2.82459e-05	3.95612e-05	2.71367e-07	0.00568518	3.80463e-05	3.82101e-05	3.58103e-05	2.48381e-07	0.00574046	4.48137e-05	4.78418e-05	3.19317e-05	3.0948e-07	0.00488456	3.19288e-05	3.34446e-05	3.25594e-05	2.14948e-07	0.00504738	2.91149e-05	3.60414e-05	3.04249e-05	2.00195e-07	0.00462767	4.1644e-05	3.92094e-05	2.97882e-05	2.81946e-07	0.00533851	4.05539e-05	3.11527e-05	3.28143e-05	2.24523e-07	0.00543038	3.74658e-05	3.52466e-05	3.95755e-05	2.56139e-07	0.00471437	2.6342e-05	3.23831e-05	2.79617e-05	1.79589e-07	0.00477762	3.31395e-05	3.29801e-05	3.3798e-05	2.25386e-07	0.00506735	3.8819e-05	3.24975e-05	3.73747e-05	2.54427e-07	4.049e-05	2.81436e-05	2.70739e-07	4.09755e-05	3.00227e-05	2.65728e-07	2.71757e-07	1.80887e-07	2.54543e-07	1.76207e-09	0.00464488	4.07659e-05	2.61792e-05	3.43494e-05	2.37049e-07	3.80336e-05	3.02814e-05	2.88818e-07	3.36699e-05	2.79784e-05	2.41786e-07	2.21732e-07	1.68237e-07	2.34246e-07	1.59969e-09	0.00525749	3.78751e-05	3.07837e-05	3.09337e-05	2.12978e-07	3.41946e-05	4.05903e-05	2.63459e-07	3.09432e-05	3.35606e-05	2.23892e-07	1.99856e-07	2.24722e-07	2.11042e-07	1.45763e-09	0.00487936	3.83438e-05	3.86445e-05	2.78949e-05	2.66754e-07	2.96034e-05	4.17685e-05	2.71372e-07	3.73638e-05	3.41145e-05	2.65213e-07	2.50267e-07	2.82117e-07	1.89715e-07	1.82083e-09	0.0046824	2.70404e-05	3.35694e-05	2.84074e-05	1.87294e-07	3.23532e-05	2.89651e-05	1.87117e-07	3.43051e-05	2.92172e-05	1.9071e-07	2.29833e-07	1.99065e-07	1.93482e-07	1.27466e-09	0.0047405	3.75154e-05	2.76261e-05	3.17816e-05	2.18152e-07	3.74395e-05	2.82309e-05	2.69859e-07	3.31289e-05	2.61839e-05	2.28714e-07	2.18888e-07	1.57683e-07	2.20478e-07	1.51519e-09	2.97065e-05	4.08293e-05	2.65475e-07	2.60369e-05	3.52395e-05	2.36548e-07	1.67776e-07	2.37744e-07	2.22222e-07	1.54834e-09	3.62132e-05	3.47561e-05	2.71368e-07	3.22399e-05	3.01526e-05	2.29322e-07	2.11192e-07	1.92885e-07	2.21922e-07	1.50381e-09	2.42926e-07	2.88974e-07	1.93453e-07	1.87069e-09	2.20229e-07	2.39306e-07	1.67563e-07	1.59535e-09	2.15111e-07	2.41646e-07	1.78243e-07	1.56324e-09	1.41803e-09	1.60046e-09	1.07328e-09	1.50183e-09	1.03529e-11	0.420217	0.0344454	0.0350718	0.0363003	0.0318905	0.0313568	0.0427467	0.031142	0.0312595	0.037041	0.0322518	0.0329842	0.0324469	0.0367184	0.0316429	0.0317987	0.00276614	0.00315685	0.00259901	0.002861	0.00324323	0.00257131	0.00283435	0.00278846	0.00259529	0.00281624	0.00257239	0.00260922	0.00277523	0.00270454	0.00285878	0.00290463	0.00270065	0.00271319	0.0024228	0.00240536	0.00318913	0.00319731	0.00237802	0.00234607	0.00245109	0.000239491	0.000213497	0.000212834	0.000235467	0.000236143	0.000193071	0.000218589	0.000216145	0.000241008	0.000201663	1.77957e-05	-1.01229	#N/A	#N/A	#N/A	#N/A	#N/A	-1.01229	#N/A	#N/A	#N/A	#N/A	#N/A	-1.01229	#N/A	#N/A	#N/A	#N/A	#N/A	-1.01229	#N/A	#N/A	#N/A	#N/A	#N/A	-1.01229	#N/A	#N/A	#N/A	#N/A	#N/A	1	0.835883	1	0.420217	0.557286
		ENSMUSG00000073747	0.846964	0.00468669	0.00497865	0.00493806	0.00467909	0.0046793	0.00491305	2.75463e-05	0.00487355	2.73219e-05	0.00517092	2.91709e-05	0.0046816	2.58918e-05	0.00485083	2.75048e-05	0.00484118	2.72801e-05	0.00485009	2.75061e-05	0.00484185	2.72818e-05	0.00468233	2.5893e-05	0.00467915	2.5851e-05	0.00509818	2.86094e-05	2.87806e-05	2.87329e-05	1.61394e-07	0.00483921	2.68387e-05	2.75164e-05	2.71424e-05	1.52181e-07	0.00481488	2.67844e-05	2.7292e-05	2.69236e-05	1.50939e-07	0.0050261	2.85117e-05	2.83427e-05	2.85671e-05	1.61158e-07	0.005028	2.85404e-05	2.83464e-05	2.85683e-05	1.61164e-07	0.0048163	2.67891e-05	2.72973e-05	2.69253e-05	1.50948e-07	0.00483876	2.6833e-05	2.7522e-05	2.71437e-05	1.52188e-07	0.00468049	2.58921e-05	2.58677e-05	2.58649e-05	1.43047e-07	0.00479847	2.7505e-05	2.6795e-05	2.67999e-05	1.51958e-07	0.00479912	2.72805e-05	2.67488e-05	2.67465e-05	1.50717e-07	0.00499586	2.78056e-05	2.8367e-05	2.81034e-05	1.57729e-07	2.82596e-05	2.79622e-05	1.56802e-07	2.85773e-05	2.81654e-05	1.58055e-07	1.61207e-07	1.59003e-07	1.58738e-07	8.91641e-10	0.00499813	2.78159e-05	2.83963e-05	2.81301e-05	1.57897e-07	2.82644e-05	2.7965e-05	1.56814e-07	2.8584e-05	2.81665e-05	1.58061e-07	1.61249e-07	1.59007e-07	1.58744e-07	8.91671e-10	0.00479942	2.65481e-05	2.75108e-05	2.71427e-05	1.52183e-07	2.67321e-05	2.68069e-05	1.48242e-07	2.68164e-05	2.67357e-05	1.48279e-07	1.52046e-07	1.52023e-07	1.49957e-07	8.40771e-10	0.00478523	2.6552e-05	2.72861e-05	2.6924e-05	1.50941e-07	2.66075e-05	2.67611e-05	1.47997e-07	2.67626e-05	2.66012e-05	1.47979e-07	1.50802e-07	1.50782e-07	1.48747e-07	8.33907e-10	0.00494966	2.82433e-05	2.80118e-05	2.85672e-05	1.61158e-07	2.77776e-05	2.77662e-05	1.57673e-07	2.77554e-05	2.77683e-05	1.57522e-07	1.56602e-07	1.56588e-07	1.57827e-07	8.90365e-10	0.00493522	2.73816e-05	2.81727e-05	2.78469e-05	1.56244e-07	2.80117e-05	2.76355e-05	1.54964e-07	2.85718e-05	2.81656e-05	1.58056e-07	1.61178e-07	1.59003e-07	1.5874e-07	8.91645e-10	2.76124e-05	2.77884e-05	1.53671e-07	2.76186e-05	2.76881e-05	1.53609e-07	1.56878e-07	1.57728e-07	1.55407e-07	8.72317e-10	2.76761e-05	2.76045e-05	1.53533e-07	2.77842e-05	2.76011e-05	1.53621e-07	1.57607e-07	1.56722e-07	1.55266e-07	8.71423e-10	1.56148e-07	1.56656e-07	1.54495e-07	8.66334e-10	1.56674e-07	1.56129e-07	1.54486e-07	8.66303e-10	1.57914e-07	1.57884e-07	1.55609e-07	8.73222e-10	8.90839e-10	8.9064e-10	8.78461e-10	8.77002e-10	4.92615e-12	0.438377	0.0327656	0.0332974	0.0333281	0.0331238	0.0327288	0.0327687	0.0347586	0.0334601	0.0325874	0.0326104	0.0339758	0.0326046	0.032602	0.0334224	0.0330885	0.00247894	0.00248082	0.00258632	0.00258225	0.00253758	0.00248919	0.00243421	0.00249668	0.00250694	0.00243514	0.00248591	0.00250557	0.0024953	0.0024979	0.00250757	0.00250442	0.00249487	0.00253576	0.00246207	0.00246026	0.00246362	0.00246064	0.00258441	0.00258385	0.00252528	0.000192141	0.000186502	0.000186369	0.000186547	0.00018627	0.000192232	0.000191998	0.000191956	0.000188607	0.000188472	1.4281e-05	-1.83882	#N/A	#N/A	#N/A	#N/A	#N/A	-1.83882	#N/A	#N/A	#N/A	#N/A	#N/A	-1.83882	#N/A	#N/A	#N/A	#N/A	#N/A	-1.83882	#N/A	#N/A	#N/A	#N/A	#N/A	-1.83882	#N/A	#N/A	#N/A	#N/A	#N/A	1	0.846964	1	0.438377	0.515676
		ENSMUSG00000081772	0.794119	0.00786791	0.00582851	0.00465788	0.0073139	0.00443811	0.0103262	5.74195e-05	0.00718846	4.61965e-05	0.00581671	3.41667e-05	0.00721255	7.38902e-05	0.00700255	5.34883e-05	0.00555884	4.28792e-05	0.00476071	3.25719e-05	0.00442628	2.60304e-05	0.00533206	4.40405e-05	0.00591204	4.09374e-05	0.00950046	5.75076e-05	5.24989e-05	6.0584e-05	3.36962e-07	0.00917955	7.14115e-05	5.29307e-05	9.58369e-05	5.38034e-07	0.00671671	5.56522e-05	4.23454e-05	6.70057e-05	4.33646e-07	0.00639241	4.07368e-05	4.11018e-05	5.3312e-05	3.13429e-07	0.00502537	3.24815e-05	2.79202e-05	3.25024e-05	1.90928e-07	0.00564812	4.38368e-05	3.1296e-05	4.02088e-05	2.58571e-07	0.00689421	4.70467e-05	3.90456e-05	5.77856e-05	3.21381e-07	0.00584824	5.92206e-05	4.93015e-05	4.03333e-05	4.14276e-07	0.00590539	4.33137e-05	4.37501e-05	3.91436e-05	2.99366e-07	0.00516327	3.46716e-05	4.07269e-05	3.1079e-05	2.39992e-07	0.0087084	6.44252e-05	4.92411e-05	7.26379e-05	4.0579e-07	5.39342e-05	6.46991e-05	4.19611e-07	5.29912e-05	8.78514e-05	5.37693e-07	3.10566e-07	4.87591e-07	5.62065e-07	3.15636e-09	0.00713304	4.96283e-05	4.13148e-05	5.753e-05	3.19874e-07	4.04539e-05	4.29987e-05	2.7621e-07	3.90448e-05	5.31395e-05	3.21837e-07	2.29043e-07	2.93637e-07	3.39013e-07	1.88591e-09	0.00714068	5.95787e-05	4.29688e-05	7.72386e-05	4.31612e-07	6.35298e-05	4.32194e-05	4.41155e-07	4.75278e-05	5.1319e-05	3.99856e-07	3.59896e-07	2.95978e-07	5.37153e-07	3.01635e-09	0.00577756	5.1478e-05	3.43274e-05	5.38812e-05	3.47662e-07	5.21843e-05	4.02069e-05	4.11284e-07	3.74668e-05	3.75457e-05	3.11648e-07	2.89234e-07	2.36789e-07	3.75389e-07	2.43117e-09	0.00566978	3.78649e-05	3.46606e-05	4.31991e-05	2.53873e-07	4.60565e-05	3.90381e-05	2.97805e-07	3.33158e-05	3.57187e-05	2.27742e-07	2.56471e-07	2.29745e-07	2.98345e-07	1.75413e-09	0.00713391	5.68115e-05	4.24077e-05	6.73294e-05	3.75496e-07	4.19414e-05	5.42067e-05	3.50074e-07	4.29721e-05	7.0914e-05	4.31832e-07	2.52054e-07	3.92742e-07	4.53105e-07	2.53264e-09	6.56412e-05	4.56816e-05	4.63961e-07	5.03592e-05	5.11967e-05	3.97917e-07	3.80609e-07	2.95013e-07	5.33435e-07	2.9945e-09	4.83791e-05	4.02616e-05	3.32749e-07	4.32765e-05	4.86713e-05	3.6057e-07	2.73985e-07	2.75238e-07	4.06652e-07	2.27223e-09	3.72636e-07	2.53709e-07	4.00123e-07	2.58889e-09	2.79154e-07	3.0151e-07	3.62e-07	2.34942e-09	3.59355e-07	2.96283e-07	4.92147e-07	3.01405e-09	2.11043e-09	1.73654e-09	2.73148e-09	3.15013e-09	1.76943e-11	0.423335	0.0342908	0.0354982	0.0332956	0.0314158	0.0315647	0.0314759	0.0398848	0.0335631	0.0336901	0.0322846	0.0338406	0.0315069	0.031439	0.0391663	0.0342685	0.00275366	0.00262625	0.00299438	0.00297595	0.00269087	0.0025686	0.00261295	0.0026423	0.00267758	0.00254858	0.00291092	0.00299105	0.00275931	0.00246761	0.00254518	0.00291916	0.00261682	0.00255729	0.00234244	0.00254602	0.00233535	0.0026082	0.00306763	0.00298706	0.00257702	0.000223323	0.000204399	0.000222289	0.000194834	0.000216962	0.00022798	0.000228839	0.000222959	0.000205052	0.000194674	1.70068e-05	-1.665	#N/A	#N/A	#N/A	#N/A	#N/A	-1.665	#N/A	#N/A	#N/A	#N/A	#N/A	-1.665	#N/A	#N/A	#N/A	#N/A	#N/A	-1.665	#N/A	#N/A	#N/A	#N/A	#N/A	-1.665	#N/A	#N/A	#N/A	#N/A	#N/A	1	0.794119	1	0.423335	0.0782337
		ENSMUSG00000048003	0.766731	0.0106554	0.0232658	0.00597165	0.0058314	0.00543335	0.0216507	0.000322961	0.0100777	8.17111e-05	0.00775151	0.000176611	0.00468378	7.90143e-05	0.00571215	0.000176677	0.00504866	4.58169e-05	0.0073032	0.000164545	0.00453818	4.26185e-05	0.00439509	7.48571e-05	0.00669819	4.18389e-05	0.0125633	0.000105648	0.000294572	0.000161264	2.41821e-06	0.00768548	8.22928e-05	0.000142899	0.000158363	2.38862e-06	0.00588268	6.86305e-05	3.65101e-05	7.72439e-05	6.1067e-07	0.00498771	0.00015374	4.40646e-05	5.94633e-05	1.35231e-06	0.00516894	0.000137658	5.75962e-05	5.52886e-05	1.25763e-06	0.00529046	6.38475e-05	3.4102e-05	7.25437e-05	5.77678e-07	0.00761524	9.86405e-05	0.000133437	0.000148692	2.26404e-06	0.00440636	9.24535e-05	3.3209e-05	3.34229e-05	5.60785e-07	0.00492277	0.000202129	5.62818e-05	4.00234e-05	1.26544e-06	0.00514257	5.26263e-05	3.43357e-05	3.60548e-05	3.31386e-07	0.00700693	6.90526e-05	0.000177007	0.000138624	2.0876e-06	5.82107e-05	7.44665e-05	6.24926e-07	4.75639e-05	9.45279e-05	7.89618e-07	1.0841e-06	2.25437e-06	1.18752e-06	1.80198e-08	0.0066887	7.04464e-05	0.000158381	0.000130623	1.93555e-06	5.82358e-05	9.71923e-05	7.649e-07	4.42577e-05	8.85157e-05	7.46935e-07	1.00933e-06	2.11628e-06	1.11337e-06	1.70543e-08	0.0050958	6.94767e-05	0.000133726	0.000183413	2.78539e-06	5.67282e-05	4.49027e-05	7.39541e-07	3.30015e-05	5.32369e-05	5.71498e-07	1.00644e-06	1.01779e-06	1.09744e-06	1.69198e-08	0.00476533	7.15809e-05	3.45061e-05	8.95838e-05	7.14615e-07	4.00592e-05	2.76465e-05	4.71151e-07	2.88069e-05	4.24375e-05	4.85233e-07	2.59975e-07	2.62687e-07	5.63393e-07	4.36558e-09	0.00435562	0.000157202	3.85106e-05	6.81196e-05	1.54844e-06	3.95712e-05	3.40295e-05	1.03979e-06	4.8593e-05	3.53686e-05	1.0956e-06	4.48527e-07	3.10795e-07	4.29745e-07	9.76124e-09	0.00503621	6.05907e-05	0.000144503	0.000145789	2.18549e-06	3.92286e-05	6.53872e-05	5.34702e-07	4.4819e-05	0.000109283	9.21817e-07	1.02002e-06	2.60647e-06	1.37644e-06	2.10298e-08	5.03492e-05	3.1678e-05	5.25267e-07	3.95611e-05	4.60878e-05	4.97091e-07	1.19752e-06	8.43185e-07	9.51082e-07	1.42431e-08	4.94364e-05	5.72037e-05	6.40975e-07	2.85754e-05	4.9502e-05	4.85277e-07	8.77677e-07	1.27449e-06	9.56998e-07	1.47256e-08	4.37384e-07	3.55027e-07	7.5602e-07	5.78879e-09	2.53529e-07	4.05709e-07	5.29722e-07	4.36494e-09	3.37371e-07	3.42025e-07	6.73589e-07	5.64435e-09	7.67724e-09	7.78242e-09	1.64141e-08	8.27902e-09	1.28525e-10	0.191681	0.0770389	0.0240338	0.0142538	0.0309715	0.0149427	0.0320622	0.0205233	0.0142609	0.105116	0.0264089	0.0150167	0.0205546	0.0142816	0.197602	0.0278883	0.00722357	0.00616144	0.00595432	0.00186012	0.00280339	0.0082905	0.0158661	0.00782381	0.00199688	0.00644065	0.0171659	0.0152785	0.00279567	0.00251279	0.00106155	0.0192713	0.00213973	0.00112545	0.00240947	0.00267659	0.00317251	0.0082264	0.0160527	0.00231821	0.00335003	0.000543571	0.00118073	0.00132973	0.000616868	0.00168701	0.00139612	0.00143437	0.00020787	0.000612324	0.000252429	0.00012555	1.74854	#N/A	#N/A	#N/A	#N/A	#N/A	3.03437	#N/A	#N/A	#N/A	#N/A	#N/A	3.03437	#N/A	#N/A	#N/A	#N/A	#N/A	3.03437	#N/A	#N/A	#N/A	#N/A	#N/A	1.74854	#N/A	#N/A	#N/A	#N/A	#N/A	1	0.766731	15	0.197602	0.0303938
ENSMUSG00000028841	Cnksr1	ENSMUSG00000028841	0.55895	0.00420236	0.176033	0.00404065	0.00336427	0.0042208	0.0199719	0.00133085	0.0053277	3.03737e-05	0.0153508	0.00127428	0.00427015	2.53299e-05	0.0131177	0.00104475	0.00420279	2.43119e-05	0.0179792	0.00135622	0.0053597	3.05224e-05	0.00520684	3.16539e-05	0.00405083	2.53171e-05	0.00932748	0.000115485	0.00169865	0.000144742	9.63249e-06	0.00781659	9.73276e-05	0.00131413	0.000117347	7.90679e-06	0.00543732	3.16488e-05	3.08485e-05	3.20105e-05	1.83014e-07	0.00784605	0.00129343	9.48911e-05	9.17784e-05	7.56049e-06	0.0110328	0.00171421	0.00013009	0.000116908	9.82102e-06	0.00677901	4.02062e-05	3.76626e-05	4.02572e-05	2.28869e-07	0.0108671	0.000135085	0.00169586	0.000155157	1.02335e-05	0.00511392	3.04512e-05	3.11374e-05	3.20037e-05	1.90094e-07	0.0089819	0.00125107	0.000107159	0.00010051	8.0245e-06	0.00524525	2.9271e-05	3.217e-05	3.15761e-05	1.83019e-07	0.00675523	5.84624e-05	0.00167787	0.000144575	9.78874e-06	5.65797e-05	0.000124337	7.03964e-07	0.000115927	5.52572e-05	6.91223e-07	9.50612e-06	1.00654e-05	8.5021e-07	5.72091e-08	0.00953881	8.299e-05	0.00220247	0.000195927	1.29369e-05	7.87076e-05	0.000172401	9.77305e-07	0.000145073	7.16626e-05	8.77554e-07	1.22846e-05	1.30989e-05	1.12497e-06	7.40973e-08	0.00757195	6.68543e-05	0.00159146	0.00014017	9.45328e-06	6.41859e-05	0.000134899	8.05843e-07	0.000123587	6.0017e-05	7.4422e-07	1.00034e-05	1.00487e-05	9.08887e-07	6.05989e-08	0.00666801	3.94261e-05	3.6957e-05	3.84628e-05	2.19995e-07	4.05502e-05	4.06935e-05	2.41616e-07	3.87606e-05	4.08018e-05	2.3711e-07	2.25152e-07	2.3128e-07	2.41041e-07	1.37397e-09	0.00804728	0.00161817	6.49555e-05	0.000110265	9.05221e-06	6.59295e-05	0.000127289	1.01491e-05	0.000133128	5.94565e-05	9.91486e-06	7.75126e-07	7.27329e-07	6.96642e-07	5.8092e-08	0.00784658	6.04773e-05	0.00207793	0.000181159	1.22259e-05	5.4794e-05	8.51385e-05	4.83403e-07	0.000139643	6.61653e-05	8.29134e-07	1.15166e-05	1.20236e-05	1.01538e-06	6.83883e-08	5.65282e-05	8.32381e-05	4.9648e-07	0.000160776	7.59917e-05	9.42749e-07	1.29976e-05	1.27196e-05	1.14849e-06	7.66592e-08	7.93188e-05	0.000172223	1.00107e-06	7.30685e-05	5.14513e-05	4.43548e-07	1.23274e-05	1.28443e-05	1.11716e-06	7.48646e-08	4.64739e-07	9.75428e-07	1.02573e-06	5.82811e-09	8.94588e-07	4.34595e-07	9.53525e-07	5.38492e-09	8.61825e-07	8.76236e-07	4.23173e-07	5.23394e-09	7.24422e-08	7.27171e-08	7.73802e-08	6.5878e-09	4.38634e-10	0.21512	0.0174354	0.0266985	0.018845	0.0408793	0.0186288	0.0218724	0.0172762	0.0244125	0.129054	0.0214041	0.0160425	0.0898281	0.0178555	0.0708715	0.0914868	0.0020128	0.00162939	0.00133869	0.00208786	0.00216203	0.00304014	0.0113407	0.00968136	0.00702121	0.0015995	0.00891348	0.00570577	0.00816259	0.0030775	0.00184701	0.0108097	0.0109932	0.00149352	0.00806117	0.00681023	0.00308257	0.0184539	0.00687837	0.0070997	0.0106302	0.000161156	0.00085034	0.000717783	0.00022969	0.00137906	0.000871557	0.000811403	0.000856042	0.00138548	0.000990392	0.000103525	4.22531	#N/A	#N/A	#N/A	#N/A	#N/A	4.22531	#N/A	#N/A	#N/A	#N/A	#N/A	4.22531	#N/A	#N/A	#N/A	#N/A	#N/A	4.22531	#N/A	#N/A	#N/A	#N/A	#N/A	4.22531	#N/A	#N/A	#N/A	#N/A	#N/A	1	0.55895	1	0.21512	0.054249	ENSMUSG00000028841
ENSMUSG00000028840	Zfp593	ENSMUSG00000028840	0.722451	0.0107894	0.0183105	0.00686868	0.00698797	0.00438596	0.0080458	0.000262072	0.0173431	0.000104319	0.00818881	0.000171345	0.0157205	0.000101983	0.00511896	0.000180198	0.0103477	6.59792e-05	0.0100113	0.000111086	0.0044419	4.17723e-05	0.00493164	6.56994e-05	0.00455542	4.22749e-05	0.0101024	0.000121437	0.000416017	7.6979e-05	2.49531e-06	0.00670974	7.54576e-05	0.00039841	7.80778e-05	2.515e-06	0.0245478	0.000152715	0.000149626	0.000163455	9.79531e-07	0.00625686	0.000264917	4.84811e-05	7.94134e-05	1.67332e-06	0.00620305	0.000112075	9.44178e-05	4.97456e-05	1.0413e-06	0.00770995	6.65686e-05	4.70487e-05	0.000105773	6.36379e-07	0.00593214	0.000146774	0.000123377	4.88867e-05	1.59466e-06	0.00738093	6.74873e-05	4.7525e-05	9.53471e-05	6.18782e-07	0.00472193	0.000115806	9.65007e-05	3.11345e-05	1.08942e-06	0.00607352	4.32076e-05	4.29342e-05	6.27748e-05	3.99838e-07	0.0103799	9.28699e-05	0.000611818	0.000116102	3.74405e-06	6.41392e-05	0.000120937	7.2698e-07	0.000178287	9.67235e-05	1.14989e-06	3.73243e-06	3.97866e-06	7.41635e-07	2.37722e-08	0.00676032	9.19449e-05	0.000189759	4.95092e-05	1.61e-06	5.64231e-05	0.000234054	1.40804e-06	5.57254e-05	6.15024e-05	7.39981e-07	1.15873e-06	2.53535e-06	4.68577e-07	1.5211e-08	0.00515452	7.01347e-05	0.000187169	5.08526e-05	1.64293e-06	5.73192e-05	0.000216327	1.38164e-06	3.47271e-05	4.08096e-05	4.60312e-07	1.20885e-06	2.41484e-06	4.7271e-07	1.52491e-08	0.0114212	8.98144e-05	7.00544e-05	0.000108429	6.51098e-07	7.38272e-05	9.66878e-05	6.28846e-07	7.04178e-05	0.000149256	9.29195e-07	4.5032e-07	9.09087e-07	9.9331e-07	5.954e-09	0.00502679	0.000154796	4.47784e-05	5.16212e-05	1.08077e-06	5.98186e-05	3.14032e-05	1.10183e-06	0.000142952	3.80564e-05	1.60611e-06	9.0356e-07	2.95385e-07	4.80722e-07	1.01335e-08	0.00704904	7.46645e-05	0.000286546	6.78997e-05	2.19292e-06	4.90769e-05	0.000112392	6.76489e-07	8.36049e-05	6.3553e-05	7.59219e-07	1.74856e-06	2.60622e-06	4.85346e-07	1.5605e-08	6.4898e-05	0.000134415	8.662e-07	5.40131e-05	4.12561e-05	4.64576e-07	1.84588e-06	2.43933e-06	4.80109e-07	1.54372e-08	8.50001e-05	0.000335302	2.07055e-06	4.25374e-05	6.32038e-05	5.66562e-07	1.7791e-06	3.71755e-06	7.04921e-07	2.27652e-08	5.41343e-07	2.0425e-06	2.19628e-06	1.31637e-08	3.30065e-07	3.90799e-07	7.38913e-07	4.44284e-09	5.38279e-07	1.08204e-06	5.86721e-07	6.98175e-09	1.12679e-08	2.2662e-08	2.41606e-08	4.49811e-09	1.44393e-10	0.0845708	0.0073657	0.00698806	0.0123069	0.0171465	0.0062981	0.00730868	0.0157504	0.00845327	0.0215586	0.0622868	0.0096332	0.0120752	0.0293313	0.197088	0.24059	0.000580452	0.000953699	0.00117154	0.00126835	0.000719055	0.00130562	0.00160502	0.00187013	0.000897574	0.00490754	0.0359853	0.0167695	0.0180791	0.00468908	0.00241841	0.0147526	0.020098	0.00101847	0.00150824	0.0325152	0.00287052	0.0206727	0.0158028	0.0187269	0.0236328	9.43406e-05	0.000139241	0.00304916	0.000369485	0.00269188	0.00288272	0.00126161	0.00149429	0.0017695	0.00244735	0.000229453	6.44072	#N/A	#N/A	#N/A	#N/A	#N/A	6.44072	#N/A	#N/A	#N/A	#N/A	#N/A	6.44072	#N/A	#N/A	#N/A	#N/A	#N/A	6.44072	#N/A	#N/A	#N/A	#N/A	#N/A	6.04402	#N/A	#N/A	#N/A	#N/A	#N/A	1	0.722451	16	0.24059	0.0312162	ENSMUSG00000028840
		ENSMUSG00000086322	0.502751	0.0251117	0.0105335	0.0106454	0.00581583	0.022352	0.00392941	0.000506106	0.00329264	0.000472122	0.0385223	0.000229278	0.0055524	0.000287946	0.0189359	0.000122454	0.0164236	0.000123696	0.003012	0.000476327	0.0031532	0.000487482	0.123009	0.00107045	0.0035838	0.000266094	0.00444502	0.0016412	6.76732e-05	8.23251e-05	9.74005e-06	0.00524928	0.000916056	0.000117448	4.52613e-05	5.8244e-06	0.00423744	0.000757516	0.000115164	3.79645e-05	5.43048e-06	0.0595833	0.000344052	0.000412361	0.000449955	2.67943e-06	0.00334746	6.63716e-05	6.34883e-05	0.00179396	1.0693e-05	0.00792206	0.000159918	0.00242497	0.000144423	2.07075e-05	0.00804163	0.000150959	0.00254664	0.000172099	2.19288e-05	0.012567	0.000176536	0.00145833	0.000249869	1.25877e-05	0.0030856	7.59034e-05	3.49507e-05	0.000869765	5.70846e-06	0.00294017	7.63818e-05	3.65902e-05	0.00075066	5.83771e-06	0.0082264	0.002631	8.85435e-05	0.000129531	1.52084e-05	0.000114266	0.000122618	1.76585e-05	0.000419411	5.14473e-05	1.89513e-05	2.49828e-06	7.83721e-07	9.52087e-07	1.12521e-07	0.00321245	0.000161923	0.000162748	2.45095e-05	3.24081e-06	0.000161525	1.97545e-05	2.82587e-06	0.00864783	0.000199717	7.31627e-05	5.14324e-05	3.02041e-06	3.7147e-06	4.34798e-07	0.00429088	0.000153254	0.000265197	2.77489e-05	3.59695e-06	9.37324e-05	3.33198e-05	1.73609e-06	0.00467682	0.000238302	4.02182e-05	3.03625e-05	5.37643e-06	2.03666e-06	2.59251e-07	0.00392992	0.000145364	0.000255813	2.33195e-05	3.33739e-06	9.24047e-05	3.51326e-05	1.83947e-06	0.0038567	0.000191711	3.31234e-05	2.88632e-05	5.33902e-06	1.71176e-06	2.44583e-07	0.00503085	6.15387e-05	6.57882e-05	0.000279089	1.66258e-06	3.86196e-05	0.000118893	7.74248e-07	9.83478e-05	0.00277154	1.60033e-05	7.39932e-07	1.95575e-05	2.16304e-05	1.29013e-07	0.00330104	0.000240465	8.1802e-05	2.30305e-05	2.92522e-06	8.93833e-05	2.01854e-05	2.90055e-06	0.000928404	3.166e-05	1.17118e-05	5.52964e-06	4.84493e-07	5.8556e-07	6.95804e-08	3.71937e-05	3.68254e-05	1.85192e-06	0.000295226	3.27894e-05	5.84051e-06	1.90764e-06	7.47585e-07	2.83127e-07	3.74276e-08	0.000257468	2.5413e-05	4.55245e-06	0.0137536	0.000377585	0.000117017	7.9521e-05	4.07485e-06	5.82977e-06	6.76264e-07	1.88944e-06	6.87925e-07	2.28469e-07	3.25979e-08	9.47165e-05	5.34996e-06	5.55525e-06	7.99664e-07	0.000103511	1.97765e-05	2.37978e-06	8.68901e-07	6.1601e-07	1.17971e-07	3.60216e-08	4.4207e-08	5.16692e-09	0.407363	0.0318968	0.0307853	0.0455078	0.0341611	0.0304824	0.0335534	0.0442949	0.0380802	0.0314431	0.0314889	0.0361037	0.0350839	0.030289	0.0331398	0.0309202	0.0023839	0.00341138	0.00329251	0.00367308	0.00268962	0.00283798	0.00262969	0.00254358	0.00284805	0.00240364	0.00247259	0.00246369	0.00232054	0.00351834	0.0036107	0.00339497	0.00338381	0.00347641	0.00270972	0.00234937	0.00263807	0.002495	0.00333124	0.00332947	0.00272044	0.000273018	0.000212222	0.000183811	0.000269127	0.000253591	0.000248372	0.000276318	0.00027655	0.000202681	0.00026256	2.06221e-05	1.49518	#N/A	#N/A	#N/A	#N/A	#N/A	1.49518	#N/A	#N/A	#N/A	#N/A	#N/A	1.49518	#N/A	#N/A	#N/A	#N/A	#N/A	1.49518	#N/A	#N/A	#N/A	#N/A	#N/A	1.49518	#N/A	#N/A	#N/A	#N/A	#N/A	1	0.502751	1	0.407363	0.0257892
ENSMUSG00000050105	Grrp1	ENSMUSG00000050105	0.687921	0.00624745	0.0250122	0.00422763	0.00670787	0.00823265	0.0202228	0.000216408	0.00604149	3.9647e-05	0.00761118	0.000152767	0.00525147	5.953e-05	0.00471383	0.000245193	0.00552371	4.05329e-05	0.0286457	0.000297927	0.00529652	5.15275e-05	0.00976584	7.65038e-05	0.00395898	7.91955e-05	0.0119468	7.01351e-05	0.000212124	0.000127785	1.36365e-06	0.00667213	4.16906e-05	0.000189263	0.000194377	2.07164e-06	0.00570603	5.08067e-05	3.21453e-05	5.65242e-05	3.70521e-07	0.00505328	0.00020014	2.84907e-05	7.33797e-05	1.47173e-06	0.0127865	0.000163474	0.000185577	9.21092e-05	1.56929e-06	0.00768737	4.96009e-05	6.28976e-05	7.55155e-05	4.96844e-07	0.0329774	0.000271648	0.000340427	0.000247009	2.63662e-06	0.00497445	3.6141e-05	9.26656e-05	6.2646e-05	7.18692e-07	0.00653308	0.000143765	0.000269706	5.56931e-05	2.87938e-06	0.00424934	2.44443e-05	5.09304e-05	6.67204e-05	4.86709e-07	0.00687759	4.56462e-05	0.000204028	0.00016434	1.75406e-06	4.08604e-05	3.978e-05	2.59985e-07	5.78907e-05	0.000113212	6.60759e-07	1.15099e-06	1.99289e-06	1.20519e-06	1.27879e-08	0.0189754	0.000121324	0.000270015	0.00016018	1.38666e-06	0.000217896	0.000280814	1.8363e-06	0.000110634	0.000147445	8.69405e-07	1.76589e-06	2.14135e-06	1.59602e-06	1.36651e-08	0.00936939	6.0344e-05	0.000177753	0.000116914	1.25025e-06	0.000308719	0.000216169	2.49852e-06	6.47833e-05	7.96383e-05	5.0422e-07	3.24484e-06	2.24644e-06	2.34107e-06	2.48697e-08	0.00535775	3.94526e-05	3.1261e-05	3.51486e-05	2.30748e-07	7.21666e-05	4.03201e-05	4.64521e-07	8.02305e-05	6.96485e-05	6.28754e-07	5.84824e-07	3.90558e-07	6.95519e-07	4.57136e-09	0.00609628	0.000153782	4.09269e-05	4.39309e-05	8.82215e-07	0.000121331	3.57978e-05	1.59114e-06	0.000236148	6.04323e-05	2.40685e-06	1.71296e-06	3.42636e-07	8.76059e-07	1.49757e-08	0.00871102	5.65834e-05	0.000190821	0.000127423	1.3596e-06	5.96437e-05	5.98395e-05	3.92368e-07	5.57168e-05	6.92813e-05	4.07062e-07	1.11003e-06	1.23222e-06	7.43119e-07	7.92705e-09	0.000177327	9.69255e-05	1.12429e-06	5.0664e-05	5.12761e-05	3.25827e-07	2.11159e-06	1.21953e-06	1.51414e-06	1.60542e-08	0.000274104	0.000249999	2.27336e-06	7.147e-05	8.32504e-05	5.58444e-07	2.78876e-06	2.47922e-06	2.02843e-06	2.16063e-08	1.99852e-06	1.39512e-06	2.52779e-06	1.65185e-08	4.09951e-07	4.97017e-07	4.91019e-07	3.218e-09	1.03794e-06	6.98463e-07	1.37793e-06	8.07567e-09	2.03358e-08	1.16496e-08	2.43986e-08	1.48234e-08	1.56811e-10	0.378805	0.0302458	0.0481814	0.0310706	0.0282397	0.0319286	0.028243	0.0546877	0.0299947	0.036219	0.0294624	0.0396169	0.0305412	0.0281592	0.0485678	0.040443	0.00363419	0.00240697	0.00406522	0.00452525	0.00396831	0.00227917	0.00272143	0.0036143	0.00358201	0.00228312	0.00366512	0.00457463	0.00429503	0.00231105	0.0023569	0.00361093	0.00305966	0.00294808	0.0023849	0.00304452	0.00210199	0.00320657	0.00435902	0.00434172	0.00321284	0.000336419	0.000271263	0.000345716	0.000179135	0.0002725	0.000329127	0.000360068	0.000359437	0.000321146	0.000239087	2.7211e-05	2.58236	#N/A	#N/A	#N/A	#N/A	#N/A	2.58236	#N/A	#N/A	#N/A	#N/A	#N/A	2.58236	#N/A	#N/A	#N/A	#N/A	#N/A	2.58236	#N/A	#N/A	#N/A	#N/A	#N/A	2.58236	#N/A	#N/A	#N/A	#N/A	#N/A	1	0.687921	1	0.378805	0.0405062	ENSMUSG00000050105
ENSMUSG00000050890	Pdik1l	ENSMUSG00000050890	0.72939	0.0146498	0.0161896	0.00514932	0.00522014	0.00671338	0.044355	0.000322212	0.00847545	0.000103155	0.00643325	0.000114374	0.00757528	0.000103777	0.00595421	0.000116046	0.00665914	3.68853e-05	0.0056826	0.000149038	0.00564746	4.7421e-05	0.00420755	0.000135806	0.00581254	4.7964e-05	0.0165604	0.00013125	0.000187294	0.000311851	2.27006e-06	0.0139394	0.000118723	0.000168151	0.000313334	2.28558e-06	0.0080854	0.000131869	5.34637e-05	6.0314e-05	7.31351e-07	0.00524036	0.000148163	4.20056e-05	4.58806e-05	8.20573e-07	0.00421052	0.000125582	4.01734e-05	5.91166e-05	1.05349e-06	0.00451307	0.000112879	2.96902e-05	7.82693e-05	9.56762e-07	0.00803285	0.000112096	9.32719e-05	0.000409945	2.98729e-06	0.00443916	0.000117956	3.00838e-05	6.92585e-05	9.60654e-07	0.00421354	0.000129004	4.07805e-05	5.44161e-05	1.06643e-06	0.00644391	4.10715e-05	4.04808e-05	6.12011e-05	3.39099e-07	0.0103759	0.000105718	0.000179622	0.000397417	2.90658e-06	9.81089e-05	6.90148e-05	8.35402e-07	6.68703e-05	0.000117048	9.26205e-07	1.18758e-06	1.3348e-06	2.20484e-06	1.61168e-08	0.00601002	8.4368e-05	0.000100181	0.000340063	2.48655e-06	5.66094e-05	6.54812e-05	7.90355e-07	3.71992e-05	0.000152592	1.21471e-06	6.58614e-07	1.7299e-06	2.8837e-06	2.10575e-08	0.00571178	8.43209e-05	9.86483e-05	0.000356281	2.59374e-06	5.72706e-05	5.89767e-05	7.96301e-07	3.43696e-05	0.000127141	1.09247e-06	6.67922e-07	1.53765e-06	2.89193e-06	2.11593e-08	0.0052352	0.00012893	3.13525e-05	6.7786e-05	8.31252e-07	3.23056e-05	5.84843e-05	8.00974e-07	3.83564e-05	7.4057e-05	1.22066e-06	2.1247e-07	4.89074e-07	5.561e-07	6.77364e-09	0.00407087	0.000143308	2.97515e-05	5.11496e-05	9.12189e-07	3.01397e-05	4.59204e-05	9.01606e-07	5.21058e-05	4.79114e-05	1.36196e-06	2.88559e-07	3.84109e-07	4.20899e-07	7.54505e-09	0.00533289	8.18331e-05	0.000116466	0.000388189	2.84031e-06	4.02587e-05	4.88882e-05	5.93832e-07	3.90766e-05	0.000132279	1.05454e-06	6.97229e-07	1.49774e-06	2.50692e-06	1.82887e-08	4.28056e-05	4.37442e-05	5.97713e-07	3.68603e-05	0.000106773	9.11123e-07	7.18259e-07	1.30061e-06	2.40643e-06	1.76691e-08	7.29078e-05	6.30651e-05	1.0136e-06	3.02931e-05	9.47095e-05	9.73212e-07	8.52315e-07	1.64557e-06	3.66767e-06	2.69086e-08	4.03949e-07	4.16814e-07	4.67294e-07	5.61941e-09	2.42353e-07	8.95331e-07	6.32711e-07	7.69133e-09	2.65019e-07	6.10365e-07	1.07692e-06	8.56016e-09	4.72065e-09	1.0866e-08	1.23086e-08	2.036e-08	1.49285e-10	0.0399694	0.00371003	0.0030063	0.00445722	0.078622	0.00324102	0.00303746	0.00432123	0.00938212	0.0312491	0.142158	0.00314162	0.0109005	0.0331539	0.174062	0.119905	0.000275802	0.000369926	0.000341769	0.000356873	0.000233575	0.00587991	0.00235547	0.00768553	0.000953671	0.0113481	0.0243212	0.0246607	0.0103949	0.0195921	0.00246942	0.0137956	0.00898229	0.000332131	0.00676803	0.0387827	0.0126456	0.0163429	0.0404553	0.00954421	0.0503004	2.83282e-05	0.00057623	0.00332987	0.00156252	0.00193409	0.00547706	0.00336312	0.000774529	0.00374135	0.0052577	0.000450551	8.68946	#N/A	#N/A	#N/A	#N/A	#N/A	8.35763	#N/A	#N/A	#N/A	#N/A	#N/A	8.35763	#N/A	#N/A	#N/A	#N/A	#N/A	8.35763	#N/A	#N/A	#N/A	#N/A	#N/A	8.68946	#N/A	#N/A	#N/A	#N/A	#N/A	1	0.72939	15	0.174062	0.0498772	ENSMUSG00000050890
		ENSMUSG00000028834	0.576579	0.00321979	0.00735456	0.0154973	0.00995666	0.00460368	0.00447118	4.07712e-05	0.00654058	8.63055e-05	0.0153006	0.000202928	0.00611622	5.56907e-05	0.00897713	0.00012237	0.0409001	0.000264193	0.00587928	5.75531e-05	0.0126738	0.000122929	0.00408884	2.57955e-05	0.012154	8.06287e-05	0.00815673	8.47601e-05	8.49838e-05	0.000123608	1.12273e-06	0.00599271	5.02491e-05	7.51741e-05	7.53264e-05	6.79463e-07	0.018214	0.000228841	0.00016252	0.000110296	1.47451e-06	0.0290054	0.000500648	0.000239175	0.000249178	3.30778e-06	0.0139322	0.000157677	0.000158083	0.00011916	1.57291e-06	0.00854873	7.1117e-05	0.000108872	5.18936e-05	6.86806e-07	0.00446248	3.28512e-05	5.05704e-05	3.49411e-05	3.19683e-07	0.00880394	6.83137e-05	7.08813e-05	4.9406e-05	4.52672e-07	0.0103154	0.000146821	0.00010118	7.23451e-05	9.71959e-07	0.0384161	0.000321129	0.000223197	0.000331998	2.1284e-06	0.0159746	0.000162056	0.000224569	0.000309028	2.77959e-06	0.000160627	0.000100571	1.33499e-06	0.000155131	0.000133626	1.38321e-06	2.0384e-06	1.37158e-06	2.04032e-06	1.83317e-08	0.00924403	7.77544e-05	0.000106053	9.57042e-05	8.76115e-07	0.000120487	6.68622e-05	8.80525e-07	0.000104931	6.3493e-05	6.61447e-07	1.3771e-06	6.58395e-07	9.56466e-07	8.71466e-09	0.00767628	5.81867e-05	0.00010566	8.98075e-05	8.17611e-07	7.64308e-05	6.25126e-05	5.66727e-07	6.41647e-05	4.79342e-05	4.06721e-07	8.45677e-07	5.94993e-07	5.97082e-07	5.40965e-09	0.022907	0.000216463	0.000232499	0.000134618	1.80073e-06	0.00014818	0.000136795	1.25576e-06	0.000291466	0.000146973	1.86523e-06	1.8678e-06	1.30569e-06	8.88705e-07	1.19238e-08	0.0304823	0.000457626	0.0002725	0.000299141	3.94425e-06	0.000236278	0.000199972	2.67039e-06	0.000415497	0.000232779	3.98079e-06	2.68312e-06	1.91563e-06	1.9714e-06	2.60667e-08	0.0196071	0.000171832	0.000273003	0.000280351	2.55215e-06	0.000203491	0.000115481	1.53277e-06	0.000217376	0.000160022	1.66589e-06	2.83682e-06	1.64009e-06	2.41622e-06	2.19094e-08	0.000156153	0.000147092	1.32313e-06	0.000134166	0.00013216	1.12692e-06	1.76705e-06	1.63477e-06	1.63929e-06	1.4876e-08	0.00031359	0.000186023	2.32855e-06	0.000206223	0.000127444	1.30642e-06	3.45635e-06	1.77278e-06	2.45117e-06	2.21575e-08	2.03337e-06	1.65962e-06	1.12404e-06	1.49905e-08	1.69453e-06	1.27579e-06	8.06327e-07	1.07388e-08	1.72439e-06	1.22381e-06	1.05629e-06	1.09735e-08	2.2622e-08	1.59971e-08	1.08012e-08	1.60396e-08	1.44752e-10	0.271715	0.023798	0.0203808	0.105575	0.0266258	0.0212635	0.102054	0.0397919	0.020669	0.0268096	0.0247675	0.0642501	0.0213426	0.0349765	0.0229816	0.0358203	0.00176892	0.0115128	0.00479565	0.00801301	0.00848386	0.00214177	0.00207917	0.00212461	0.00158639	0.00262617	0.00278622	0.00185786	0.00301903	0.0082147	0.00858366	0.00788108	0.00979946	0.0113951	0.00197923	0.00271982	0.00759546	0.00826156	0.00306464	0.00359852	0.00486999	0.000950298	0.000164658	0.000226484	0.000856282	0.000932433	0.00036352	0.000613668	0.000729196	0.000644176	0.000867071	7.23086e-05	2.68949	#N/A	#N/A	#N/A	#N/A	#N/A	2.68949	#N/A	#N/A	#N/A	#N/A	#N/A	2.68949	#N/A	#N/A	#N/A	#N/A	#N/A	2.68949	#N/A	#N/A	#N/A	#N/A	#N/A	2.68949	#N/A	#N/A	#N/A	#N/A	#N/A	1	0.576579	1	0.271715	0.0659588
ENSMUSG00000028836	Slc30a2	ENSMUSG00000028836	0.719889	0.0160263	0.00673147	0.00451521	0.0104685	0.00833569	0.0187682	0.000133945	0.00961154	0.000101181	0.0071696	4.20199e-05	0.00626072	0.000231857	0.00445991	9.84868e-05	0.00540896	6.53404e-05	0.0111886	7.79861e-05	0.00764998	5.22579e-05	0.0116666	0.00018569	0.00437884	0.000120354	0.0154554	0.000148271	8.56009e-05	0.000117895	8.41036e-07	0.00725169	9.73918e-05	5.70457e-05	0.000272695	1.95003e-06	0.00571956	0.000119471	3.9214e-05	0.000138315	1.45654e-06	0.00452141	5.09756e-05	2.80074e-05	0.000104197	6.11732e-07	0.0114246	7.101e-05	6.95266e-05	8.30102e-05	4.86575e-07	0.0120297	0.000171866	7.3478e-05	0.000111189	1.17181e-06	0.0185138	0.00023633	0.000105249	0.000217386	1.55266e-06	0.00451946	9.76919e-05	0.000167147	7.17585e-05	2.66757e-06	0.00449011	4.09377e-05	0.000163204	5.13178e-05	1.13283e-06	0.0040442	2.74659e-05	0.000109579	6.22827e-05	7.50903e-07	0.00721691	9.77524e-05	5.23986e-05	0.00014081	1.0068e-06	4.55685e-05	5.9241e-05	6.15669e-07	6.11965e-05	0.000223509	2.14351e-06	3.55559e-07	1.23919e-06	1.70439e-06	1.2182e-08	0.019205	0.000241016	0.000108718	0.000199866	1.42486e-06	0.000115716	0.000144201	1.47809e-06	0.000113847	0.000178853	1.71766e-06	6.59589e-07	9.90717e-07	1.3649e-06	9.74437e-09	0.00647945	9.84692e-05	4.1731e-05	0.000114237	8.16054e-07	0.000267944	9.55497e-05	3.43028e-06	7.12876e-05	8.32579e-05	1.12213e-06	1.51737e-06	6.54397e-07	3.13612e-06	2.2444e-08	0.00505355	9.01532e-05	2.83887e-05	5.85061e-05	6.16827e-07	0.000171361	6.56861e-05	2.44915e-06	8.63955e-05	6.57675e-05	1.37649e-06	1.0476e-06	4.49262e-07	1.58895e-06	1.67513e-08	0.00488577	3.77751e-05	2.8117e-05	4.36067e-05	2.55557e-07	0.000165079	4.72012e-05	1.02305e-06	8.47412e-05	5.2121e-05	5.87282e-07	1.00944e-06	3.2211e-07	1.19783e-06	7.03336e-09	0.0072993	0.000105917	4.64683e-05	0.000105466	7.52543e-07	4.06347e-05	5.94346e-05	6.20724e-07	4.46952e-05	9.4048e-05	9.03515e-07	2.60871e-07	5.20904e-07	7.1764e-07	5.12433e-09	0.000275922	9.70878e-05	3.46524e-06	7.39045e-05	7.66268e-05	1.04096e-06	1.55782e-06	5.94238e-07	2.85989e-06	2.04259e-08	0.000138836	8.75676e-05	1.77561e-06	7.22744e-05	8.30416e-05	1.12789e-06	7.85662e-07	6.02939e-07	1.62185e-06	1.1605e-08	1.66673e-06	5.93035e-07	2.08206e-06	2.13515e-08	4.49531e-07	5.22927e-07	6.81161e-07	7.09026e-09	1.63038e-06	7.01508e-07	2.56833e-06	2.46573e-08	9.46192e-09	4.07688e-09	1.42415e-08	1.95935e-08	1.40152e-10	0.41486	0.0314485	0.0351665	0.0348592	0.0310949	0.0319576	0.0318747	0.0433315	0.0319347	0.0321818	0.0321516	0.0381377	0.0311767	0.0311576	0.0390212	0.0374654	0.00262448	0.00260491	0.00323262	0.00322182	0.00293511	0.00237852	0.00240274	0.00261424	0.00262379	0.00240148	0.0029596	0.0030041	0.00296874	0.0025912	0.00260225	0.00298503	0.00293489	0.00290443	0.00237642	0.00278542	0.00237035	0.00278479	0.00328484	0.00334358	0.00294998	0.000240366	0.000195294	0.00022796	0.000193824	0.000226137	0.000248782	0.000244229	0.000248626	0.000226777	0.00022438	1.84988e-05	3.06381	#N/A	#N/A	#N/A	#N/A	#N/A	3.06381	#N/A	#N/A	#N/A	#N/A	#N/A	3.06381	#N/A	#N/A	#N/A	#N/A	#N/A	3.06381	#N/A	#N/A	#N/A	#N/A	#N/A	3.06381	#N/A	#N/A	#N/A	#N/A	#N/A	1	0.719889	1	0.41486	0.125663	ENSMUSG00000028836
ENSMUSG00000028838	Extl1	ENSMUSG00000028838	0.64162	0.00872789	0.00379366	0.00892552	0.0535782	0.00971338	0.00569723	5.07223e-05	0.0120637	0.000119326	0.00514605	5.2887e-05	0.00651012	0.000826547	0.0211972	0.000316635	0.00598041	0.000742754	0.00796061	5.75008e-05	0.00420726	0.000136097	0.0114422	0.000130866	0.0415549	0.000808191	0.00781655	7.08823e-05	7.14543e-05	7.78693e-05	6.95081e-07	0.00645726	0.000297981	3.82527e-05	0.000504502	4.79682e-06	0.00357243	8.59624e-05	8.95826e-05	0.0010965	1.12529e-05	0.00486439	3.53129e-05	0.000301137	0.000429881	4.39842e-06	0.0041619	2.48954e-05	0.00011165	7.78404e-05	8.07605e-07	0.00719868	5.69024e-05	0.000156956	0.000184264	1.80236e-06	0.00884325	0.00010331	6.65348e-05	8.53122e-05	7.61472e-07	0.0134858	0.000589419	0.00100067	9.79573e-05	1.2337e-05	0.0300817	0.000245895	0.000662937	0.000324932	4.78161e-06	0.00579998	0.000579358	0.000350213	9.00024e-05	1.12841e-05	0.00359937	6.8445e-05	2.11374e-05	5.48657e-05	4.98698e-07	8.9629e-05	0.000429592	4.16288e-06	5.24381e-05	0.000694492	6.72014e-06	5.27457e-07	6.48869e-06	6.86633e-06	6.54491e-08	0.00636353	5.59002e-05	4.23359e-05	3.70776e-05	3.30936e-07	0.000121266	0.000150895	1.42554e-06	9.28708e-05	0.000118132	1.06186e-06	9.14613e-07	1.09318e-06	1.17453e-06	1.05145e-08	0.0126998	0.000404491	7.88757e-05	0.000375431	3.42766e-06	0.00075958	7.93395e-05	9.72884e-06	0.00037794	9.76824e-05	4.52459e-06	5.81516e-06	5.76229e-07	7.52185e-06	7.16805e-08	0.00451962	8.10362e-05	0.000185237	0.000814787	8.07609e-06	0.000631452	4.25229e-05	5.36702e-06	0.000109324	5.40797e-05	1.28032e-06	1.368e-05	1.35774e-06	1.66836e-05	1.69185e-07	0.00590553	3.42655e-05	0.000426004	0.000333111	3.43588e-06	0.000347171	0.000140225	2.07117e-06	7.37482e-05	7.37032e-05	5.31992e-07	9.26522e-06	4.65099e-06	6.47911e-06	6.69145e-08	0.00481168	8.05512e-05	2.6595e-05	5.24248e-05	4.70478e-07	0.000175882	0.000595242	5.63622e-06	0.00010897	0.000519653	4.78447e-06	1.08557e-06	4.8303e-06	5.14157e-06	4.70775e-08	0.000552552	4.20873e-05	5.28146e-06	0.000245629	4.23358e-05	1.9596e-06	3.71131e-06	2.50033e-07	3.27095e-06	3.11686e-08	8.40328e-05	4.44067e-05	1.00946e-06	8.8323e-05	5.44539e-05	1.02686e-06	6.34852e-07	3.20383e-07	8.16252e-07	7.43546e-09	1.03767e-05	1.10102e-06	1.3667e-05	1.33672e-07	5.29527e-06	1.36588e-06	6.64812e-06	6.3698e-08	8.12571e-06	7.88362e-07	1.04544e-05	1.00217e-07	7.9658e-08	8.00526e-09	9.88805e-08	1.03111e-07	9.85413e-10	0.0379068	0.00385328	0.00949356	0.00342128	0.0189246	0.00337142	0.0028303	0.0122044	0.00426272	0.127688	0.021029	0.00496433	0.0218767	0.00704654	0.317788	0.120441	0.00078944	0.000318314	0.000927899	0.00114941	0.00078713	0.00151709	0.00958491	0.0098206	0.00213216	0.00157124	0.0335389	0.0247052	0.0123856	0.00247731	0.000523976	0.0378663	0.00946611	0.00037222	0.0032454	0.0115708	0.00168767	0.038215	0.0307108	0.00962788	0.0185266	8.72398e-05	0.000737129	0.00261411	0.000184925	0.00404773	0.00325227	0.00290828	0.000921886	0.00293366	0.00138297	0.000310657	5.27255	#N/A	#N/A	#N/A	#N/A	#N/A	4.3743	#N/A	#N/A	#N/A	#N/A	#N/A	4.3743	#N/A	#N/A	#N/A	#N/A	#N/A	4.3743	#N/A	#N/A	#N/A	#N/A	#N/A	5.27255	#N/A	#N/A	#N/A	#N/A	#N/A	1	0.64162	15	0.317788	0.0626999	ENSMUSG00000028838
ENSMUSG00000037366	Pafah2	ENSMUSG00000037366	0.627484	0.00413159	0.0316102	0.00348744	0.00637838	0.00460266	0.0214306	0.000207738	0.00374028	2.29517e-05	0.0089985	0.000175732	0.00613007	4.11836e-05	0.0197993	0.000321798	0.00493431	3.55286e-05	0.0221414	0.000231046	0.00402633	2.55854e-05	0.0054542	3.02508e-05	0.00733573	4.72932e-05	0.0103581	5.95467e-05	0.000187675	0.000118965	1.15427e-06	0.0192904	0.000126814	0.000308579	0.000208881	2.07374e-06	0.00520404	3.21505e-05	3.41327e-05	3.75677e-05	2.29251e-07	0.0105752	0.000247858	0.000110363	8.97995e-05	1.79343e-06	0.011302	0.000201584	0.000123103	6.59276e-05	1.28468e-06	0.00466146	2.65202e-05	3.03053e-05	2.74221e-05	1.68079e-07	0.0224464	0.000145296	0.000273352	0.000156214	1.51573e-06	0.00784611	4.73127e-05	5.47621e-05	4.52482e-05	3.04656e-07	0.0230099	0.00036804	0.000228377	0.000147431	2.3773e-06	0.00592111	4.08629e-05	4.10204e-05	3.64357e-05	2.63494e-07	0.0120345	6.86524e-05	0.000260859	0.000164323	1.612e-06	0.00010737	0.000116077	7.06409e-07	8.65635e-05	0.000100897	5.82901e-07	1.71899e-06	1.88818e-06	1.16167e-06	1.15488e-08	0.0132494	7.46222e-05	0.000232844	0.000137152	1.32534e-06	0.000124663	0.000131616	8.07416e-07	7.8489e-05	7.5718e-05	4.35472e-07	1.51913e-06	1.37116e-06	8.67317e-07	8.42331e-09	0.0242139	0.000147581	0.000393174	0.000238748	2.36941e-06	0.000222879	0.000217975	1.46881e-06	0.000169038	0.000142611	9.42121e-07	2.74834e-06	2.2695e-06	1.53711e-06	1.52853e-08	0.00653541	3.84717e-05	4.36889e-05	4.32201e-05	2.63388e-07	4.67591e-05	3.93609e-05	2.64876e-07	4.2654e-05	3.83721e-05	2.36915e-07	3.04908e-07	2.51999e-07	2.7835e-07	1.69628e-09	0.0140393	0.000295866	0.000128228	0.000103294	2.0511e-06	0.000114157	0.000127478	2.05633e-06	0.000175341	7.84077e-05	1.82355e-06	1.27279e-06	8.21972e-07	6.64891e-07	1.3252e-08	0.0160251	9.09749e-05	0.000326087	0.000195428	1.91901e-06	0.000134792	0.000135141	8.21923e-07	0.000110826	0.000115861	6.69633e-07	2.1902e-06	2.16039e-06	1.32789e-06	1.31956e-08	0.000130512	0.000109596	7.39047e-07	0.000144366	0.000124027	8.16484e-07	2.33878e-06	1.96889e-06	1.33889e-06	1.32533e-08	0.000174206	0.000184381	1.13836e-06	9.12928e-05	8.88788e-05	5.07911e-07	2.13156e-06	1.91652e-06	1.20499e-06	1.1836e-08	1.24025e-06	1.2143e-06	1.34125e-06	8.18034e-09	9.41827e-07	7.93933e-07	8.63755e-07	5.24918e-09	7.73883e-07	6.38165e-07	7.44823e-07	4.30587e-09	1.53092e-08	1.26452e-08	1.39398e-08	8.55034e-09	8.5144e-11	0.166532	0.0142202	0.123544	0.0124048	0.0143008	0.0267399	0.0138393	0.0447252	0.012381	0.111476	0.0133114	0.0239132	0.0462824	0.0123851	0.0911003	0.0675296	0.00920333	0.00107835	0.00333458	0.0102607	0.00977756	0.00115582	0.00856707	0.0156655	0.0129795	0.00107574	0.00874948	0.0211005	0.0235291	0.00106579	0.000922053	0.0117474	0.00608136	0.00220235	0.00352479	0.00582608	0.0011055	0.0145008	0.00725948	0.0075378	0.0050197	0.000765434	0.00120407	0.00204232	8.6086e-05	0.00113028	0.00069801	0.00167204	0.00174987	0.0020701	0.000464324	0.000161788	6.79639	#N/A	#N/A	#N/A	#N/A	#N/A	6.79639	#N/A	#N/A	#N/A	#N/A	#N/A	6.79639	#N/A	#N/A	#N/A	#N/A	#N/A	6.79639	#N/A	#N/A	#N/A	#N/A	#N/A	6.79639	#N/A	#N/A	#N/A	#N/A	#N/A	1	0.627484	1	0.166532	0.0668725	ENSMUSG00000037366
		ENSMUSG00000087343	0.844585	0.00466702	0.004988	0.00466948	0.00466617	0.0050896	0.00487991	2.75594e-05	0.00467108	2.58031e-05	0.0048921	2.7571e-05	0.00466555	2.57845e-05	0.00485961	2.75567e-05	0.00466658	2.57981e-05	0.00545773	3.0176e-05	0.00496014	2.81329e-05	0.00495095	2.81224e-05	0.00492122	2.8119e-05	0.00484345	2.70312e-05	2.75749e-05	2.69776e-05	1.52335e-07	0.00481493	2.68503e-05	2.75546e-05	2.69603e-05	1.52255e-07	0.00466775	2.57867e-05	2.57946e-05	2.58071e-05	1.42559e-07	0.00482643	2.75592e-05	2.68627e-05	2.70274e-05	1.52319e-07	0.0052959	2.93457e-05	3.01625e-05	2.95405e-05	1.66771e-07	0.00489774	2.74089e-05	2.73722e-05	2.81396e-05	1.55448e-07	0.00528259	3.01541e-05	2.92642e-05	2.94598e-05	1.66723e-07	0.00486296	2.71916e-05	2.73535e-05	2.81164e-05	1.55371e-07	0.00525455	2.91406e-05	3.01522e-05	2.93554e-05	1.66713e-07	0.00487409	2.7203e-05	2.74041e-05	2.81209e-05	1.55429e-07	0.00480056	2.6668e-05	2.75628e-05	2.69627e-05	1.52269e-07	2.66184e-05	2.68675e-05	1.48423e-07	2.70247e-05	2.67592e-05	1.4934e-07	1.52307e-07	1.52341e-07	1.49045e-07	8.41596e-10	0.00519109	2.92613e-05	2.89225e-05	2.86895e-05	1.6214e-07	2.91995e-05	3.01652e-05	1.66649e-07	2.86938e-05	2.92145e-05	1.63219e-07	1.61754e-07	1.66787e-07	1.62837e-07	9.21416e-10	0.00515191	2.90312e-05	2.87429e-05	2.84672e-05	1.60999e-07	2.9185e-05	3.01507e-05	1.66592e-07	2.85002e-05	2.90527e-05	1.62189e-07	1.61676e-07	1.66704e-07	1.62758e-07	9.21089e-10	0.00484034	2.69326e-05	2.6885e-05	2.72092e-05	1.50309e-07	2.70598e-05	2.74007e-05	1.51431e-07	2.73557e-05	2.81258e-05	1.55381e-07	1.5123e-07	1.55414e-07	1.55467e-07	8.58828e-10	0.0051663	2.88281e-05	2.90411e-05	2.85439e-05	1.61054e-07	2.92585e-05	2.8571e-05	1.62126e-07	3.01541e-05	2.91275e-05	1.66724e-07	1.66639e-07	1.62245e-07	1.63204e-07	9.21358e-10	0.00509759	2.85446e-05	2.85881e-05	2.81834e-05	1.59277e-07	2.84776e-05	2.9044e-05	1.60452e-07	2.81808e-05	2.82385e-05	1.5771e-07	1.58869e-07	1.61066e-07	1.57355e-07	8.89812e-10	2.86799e-05	2.92562e-05	1.61661e-07	2.81754e-05	2.82994e-05	1.57861e-07	1.5979e-07	1.62115e-07	1.58504e-07	8.95777e-10	2.91873e-05	3.01566e-05	1.66602e-07	2.83035e-05	2.89504e-05	1.60935e-07	1.61689e-07	1.66738e-07	1.62771e-07	9.21149e-10	1.61321e-07	1.6663e-07	1.66654e-07	9.20689e-10	1.5754e-07	1.60587e-07	1.62265e-07	8.9641e-10	1.58528e-07	1.63191e-07	1.61404e-07	9.01744e-10	8.93646e-10	9.21307e-10	9.21446e-10	8.99636e-10	5.09054e-12	0.436573	0.0329283	0.0331978	0.0330124	0.033088	0.0324984	0.0337807	0.0324466	0.0338764	0.032458	0.0340226	0.0325639	0.0326018	0.0354646	0.0326697	0.0337546	0.00248628	0.00251073	0.0024466	0.00248852	0.00252412	0.00251804	0.00244878	0.00249423	0.00253154	0.00263602	0.00252282	0.00253809	0.00263537	0.00252871	0.00263587	0.00245604	0.00252457	0.00245287	0.00245927	0.00256112	0.00263601	0.00255129	0.00246021	0.00255586	0.00252799	0.000187604	0.00018817	0.000195883	0.000195924	0.000189625	0.000189976	0.000188641	0.00019587	0.000195881	0.000190354	1.4559e-05	-1.76929	#N/A	#N/A	#N/A	#N/A	#N/A	-1.76929	#N/A	#N/A	#N/A	#N/A	#N/A	-1.76929	#N/A	#N/A	#N/A	#N/A	#N/A	-1.76929	#N/A	#N/A	#N/A	#N/A	#N/A	-1.76929	#N/A	#N/A	#N/A	#N/A	#N/A	1	0.844585	1	0.436573	0.659391
ENSMUSG00000028832	Stmn1	ENSMUSG00000028832	0.788849	0.0114043	0.00673682	0.00474688	0.0059395	0.00531557	0.00709504	9.76488e-05	0.00831704	6.85589e-05	0.00648038	4.03093e-05	0.0129257	8.66457e-05	0.00469148	5.06647e-05	0.00527994	3.57732e-05	0.00459755	4.56263e-05	0.00443203	3.19162e-05	0.00750488	7.66621e-05	0.00649288	4.01386e-05	0.00732458	9.37361e-05	7.0225e-05	4.27278e-05	5.83712e-07	0.00731678	6.72986e-05	0.000110914	5.41356e-05	7.40857e-07	0.0101115	7.61058e-05	7.76403e-05	6.33415e-05	5.2142e-07	0.00507454	4.49149e-05	2.81848e-05	4.87842e-05	3.03404e-07	0.00470728	3.78967e-05	2.76453e-05	4.37113e-05	2.72411e-07	0.00645174	6.39723e-05	4.50287e-05	5.57214e-05	4.59875e-07	0.00514474	6.67289e-05	6.45336e-05	4.7782e-05	6.59736e-07	0.0102548	9.46056e-05	5.68319e-05	8.73288e-05	5.83971e-07	0.00445284	5.55349e-05	3.4538e-05	3.16456e-05	3.44148e-07	0.00528081	3.90621e-05	3.34082e-05	3.55767e-05	2.41211e-07	0.00742605	7.26523e-05	8.58845e-05	4.75674e-05	6.49161e-07	4.40329e-05	4.90096e-05	4.03983e-07	0.000106289	5.5851e-05	7.12012e-07	6.62483e-07	5.34035e-07	3.26335e-07	4.43284e-09	0.00543521	6.82321e-05	5.49554e-05	3.98499e-05	5.4847e-07	3.09899e-05	4.84802e-05	4.00843e-07	6.17369e-05	4.91597e-05	6.30751e-07	3.85016e-07	4.72832e-07	2.87116e-07	3.93529e-09	0.00610812	6.43687e-05	8.81453e-05	5.93285e-05	8.11341e-07	3.89826e-05	7.5377e-05	5.05831e-07	4.4644e-05	4.93068e-05	4.52806e-07	4.88091e-07	7.5322e-07	3.6562e-07	5.01868e-09	0.00844263	7.63034e-05	6.15549e-05	6.91034e-05	5.68603e-07	4.89529e-05	7.2657e-05	4.86513e-07	5.023e-05	6.80296e-05	5.11542e-07	3.41297e-07	5.23411e-07	4.25487e-07	3.50651e-09	0.00449664	4.51183e-05	2.68108e-05	5.33584e-05	3.32217e-07	3.53819e-05	2.63674e-05	2.85326e-07	3.07212e-05	3.41654e-05	3.04175e-07	2.07868e-07	1.89701e-07	3.30007e-07	2.05637e-09	0.00612305	6.47551e-05	7.20754e-05	4.77896e-05	6.53757e-07	3.67794e-05	4.70542e-05	3.87204e-07	8.43548e-05	6.1064e-05	7.7789e-07	5.26134e-07	5.84373e-07	3.5717e-07	4.8488e-09	4.12351e-05	7.7119e-05	5.17513e-07	3.82496e-05	4.11105e-05	3.77632e-07	4.16417e-07	6.24291e-07	3.04397e-07	4.16521e-09	3.44957e-05	5.88838e-05	4.44574e-07	4.81601e-05	4.98959e-05	4.87963e-07	4.30214e-07	5.80743e-07	3.20346e-07	4.3853e-09	2.35042e-07	4.52431e-07	3.68387e-07	3.04168e-09	2.67429e-07	2.9608e-07	3.28657e-07	2.71227e-09	4.6741e-07	7.18853e-07	3.75887e-07	4.80356e-09	2.91447e-09	4.48928e-09	3.60537e-09	2.199e-09	2.99635e-11	1.58768e-13	1.91033e-14	2.05356e-11	1.2254e-14	7.28525e-13	4.12119e-13	1.91814e-14	1.82862e-12	5.50984e-14	2.75496e-07	1.4507e-13	2.83632e-13	2.61619e-08	3.85848e-14	2.69237e-06	0.0401184	1.52774e-12	1.61869e-15	1.47159e-13	2.47086e-12	2.33188e-12	5.59957e-14	1.11331e-07	2.37188e-08	9.47545e-09	1.08219e-14	0.0413986	8.32602e-07	0.0465838	6.35821e-14	4.67249e-15	3.80595e-06	0.0130275	5.26741e-14	2.63133e-09	0.00314791	5.64851e-14	0.695002	2.43836e-07	0.00373429	0.00670605	1.99201e-13	9.56476e-09	0.0133734	4.74108e-15	0.0597296	0.00370402	3.33426e-07	0.00531573	0.0615877	0.00126262	0.00529994	8.3155	#N/A	#N/A	#N/A	#N/A	#N/A	8.89908	#N/A	#N/A	#N/A	#N/A	#N/A	8.3155	#N/A	#N/A	#N/A	#N/A	#N/A	8.89908	#N/A	#N/A	#N/A	#N/A	#N/A	6.98441	#N/A	#N/A	#N/A	#N/A	#N/A	1	0.788849	38	0.695002	0.0588324	ENSMUSG00000028832
		ENSMUSG00000092812	0.846919	0.00489906	0.00481213	0.00471031	0.00516352	0.00480303	0.00497471	2.78459e-05	0.00475188	2.72486e-05	0.00477625	2.67641e-05	0.00531585	2.98778e-05	0.0049215	2.93346e-05	0.00482081	2.87182e-05	0.00468203	2.72917e-05	0.00476865	2.67132e-05	0.00471567	2.78046e-05	0.00499669	2.92904e-05	0.00486099	2.76378e-05	2.70102e-05	2.76706e-05	1.54882e-07	0.00516102	2.84716e-05	3.01931e-05	3.0338e-05	1.69799e-07	0.00497295	2.7892e-05	2.95631e-05	2.8977e-05	1.66182e-07	0.0047695	2.73883e-05	2.73714e-05	2.91165e-05	1.63154e-07	0.00470648	2.70932e-05	2.60401e-05	2.70885e-05	1.51792e-07	0.00468088	2.75969e-05	2.62265e-05	2.69574e-05	1.5465e-07	0.00472875	2.70853e-05	2.67898e-05	2.82301e-05	1.58048e-07	0.00503615	2.89285e-05	2.87529e-05	3.01677e-05	1.69616e-07	0.0047772	2.83876e-05	2.85441e-05	2.79087e-05	1.66411e-07	0.00481833	2.77896e-05	2.90778e-05	2.73434e-05	1.62906e-07	0.00494925	2.75894e-05	2.82521e-05	2.83167e-05	1.58517e-07	2.87036e-05	2.76184e-05	1.58357e-07	2.99629e-05	2.96413e-05	1.68535e-07	1.67916e-07	1.64686e-07	1.68749e-07	9.44452e-10	0.00470811	2.72293e-05	2.6595e-05	2.80136e-05	1.56848e-07	2.63005e-05	2.62699e-05	1.50649e-07	2.65891e-05	2.75787e-05	1.56868e-07	1.48996e-07	1.53237e-07	1.57024e-07	8.79089e-10	0.00490951	2.76325e-05	2.8601e-05	2.93702e-05	1.64411e-07	2.88337e-05	2.93891e-05	1.65177e-07	2.74024e-05	2.92825e-05	1.6158e-07	1.63322e-07	1.71356e-07	1.72205e-07	9.64002e-10	0.00485655	2.78833e-05	2.80072e-05	2.80494e-05	1.60898e-07	2.85397e-05	2.99492e-05	1.6833e-07	2.68439e-05	2.82138e-05	1.58324e-07	1.59913e-07	1.67773e-07	1.64428e-07	9.43416e-10	0.00470467	2.73734e-05	2.65689e-05	2.81801e-05	1.57884e-07	2.8693e-05	2.7709e-05	1.65183e-07	2.6651e-05	2.70473e-05	1.55352e-07	1.58755e-07	1.55218e-07	1.65175e-07	9.25556e-10	0.00479859	2.72118e-05	2.75854e-05	2.83044e-05	1.58463e-07	2.73041e-05	2.68045e-05	1.53689e-07	2.83865e-05	2.86959e-05	1.63207e-07	1.5906e-07	1.59419e-07	1.63362e-07	9.1446e-10	2.87057e-05	2.95407e-05	1.66054e-07	2.72013e-05	2.90666e-05	1.60373e-07	1.62129e-07	1.70094e-07	1.70865e-07	9.56572e-10	2.69163e-05	2.74924e-05	1.54207e-07	2.65551e-05	2.80767e-05	1.56576e-07	1.52483e-07	1.60295e-07	1.60712e-07	8.9984e-10	1.6037e-07	1.63442e-07	1.60186e-07	9.18723e-10	1.52397e-07	1.62859e-07	1.56669e-07	8.98697e-10	1.62103e-07	1.7005e-07	1.68213e-07	9.56834e-10	9.08351e-10	9.52983e-10	9.34555e-10	9.57865e-10	5.36198e-12	0.439607	0.032863	0.032798	0.0337925	0.0330922	0.0331048	0.0329377	0.0329513	0.0334708	0.0334186	0.032754	0.0327015	0.0341718	0.0326673	0.0326734	0.0328669	0.0024597	0.00251473	0.00245376	0.00251086	0.00244918	0.00248842	0.00253988	0.00248341	0.00253872	0.0024432	0.00245147	0.00243934	0.00244732	0.00252279	0.00253127	0.00252792	0.00255216	0.00251661	0.00254022	0.00246359	0.00246472	0.00248443	0.00246528	0.00248765	0.00246481	0.000186987	0.000188739	0.000183045	0.00018819	0.000189694	0.000184946	0.000187863	0.000189612	0.000184622	0.000189724	1.40967e-05	-2.08216	#N/A	#N/A	#N/A	#N/A	#N/A	-2.08216	#N/A	#N/A	#N/A	#N/A	#N/A	-2.08216	#N/A	#N/A	#N/A	#N/A	#N/A	-2.08216	#N/A	#N/A	#N/A	#N/A	#N/A	-2.08216	#N/A	#N/A	#N/A	#N/A	#N/A	1	0.846919	1	0.439607	0.00395005
		ENSMUSG00000083001	0.863172	0.00511175	0.00300695	0.00500752	0.00302705	0.00476925	0.00293075	1.80724e-05	0.00516069	2.96934e-05	0.00251213	1.55288e-05	0.00503304	1.90995e-05	0.0050682	1.57368e-05	0.00254777	1.38116e-05	0.00500498	1.66115e-05	0.00490098	2.76677e-05	0.00497583	2.82429e-05	0.00480629	1.67223e-05	0.00252758	1.57157e-05	1.48525e-05	1.55378e-05	9.58203e-08	0.00535957	2.98497e-05	1.5187e-05	1.58173e-05	9.86577e-08	0.00510414	1.74824e-05	2.91636e-05	1.38507e-05	9.89649e-08	0.00220755	1.35159e-05	2.94062e-05	1.12502e-05	7.27483e-08	0.00250849	1.55317e-05	2.9134e-05	1.38643e-05	8.58034e-08	0.00503902	1.82905e-05	2.8891e-05	2.85131e-05	1.64058e-07	0.00534307	1.8077e-05	1.81123e-05	1.61869e-05	9.98658e-08	0.0049863	2.84243e-05	1.89744e-05	2.78083e-05	1.05526e-07	0.00500719	1.57308e-05	1.57401e-05	2.8003e-05	8.69469e-08	0.00490918	2.78584e-05	1.38221e-05	1.40741e-05	7.63515e-08	0.00525899	1.62063e-05	1.29341e-05	1.44469e-05	9.14668e-08	3.11216e-05	3.02995e-05	1.73445e-07	1.09836e-05	1.20856e-05	8.13643e-08	6.9444e-08	7.30431e-08	8.03779e-08	5.2497e-10	0.0052254	1.57047e-05	1.48555e-05	1.55387e-05	9.58176e-08	3.11656e-05	1.48523e-05	9.58173e-08	1.56414e-05	1.39504e-05	8.67616e-08	9.60072e-08	8.20842e-08	1.80121e-07	5.29379e-10	0.00526842	2.95258e-05	1.51816e-05	1.58116e-05	9.86896e-08	1.58203e-05	1.51894e-05	9.86803e-08	2.91135e-05	2.96123e-05	1.64921e-07	9.82773e-08	8.39173e-08	8.73462e-08	5.45214e-10	0.00504541	1.74832e-05	2.88944e-05	2.87214e-05	9.89249e-08	1.38477e-05	2.8542e-05	9.89077e-08	1.73565e-05	2.82013e-05	9.65958e-08	9.80234e-08	1.61133e-07	7.65723e-08	5.46672e-10	0.00220572	1.35193e-05	2.90618e-05	1.12562e-05	7.27422e-08	1.12615e-05	2.87577e-05	7.27714e-08	1.35192e-05	1.21911e-05	7.47309e-08	7.26962e-08	1.62475e-07	6.22697e-08	4.02178e-10	0.00519736	1.62033e-05	1.29411e-05	1.44482e-05	9.14511e-08	3.06041e-05	2.99553e-05	1.71631e-07	1.09889e-05	1.20827e-05	8.13009e-08	6.94202e-08	7.30345e-08	8.03622e-08	5.25014e-10	1.20876e-05	1.0965e-05	8.13996e-08	2.95768e-05	3.04284e-05	1.69499e-07	7.30373e-08	6.9457e-08	8.03391e-08	5.25211e-10	1.44475e-05	1.29359e-05	9.14425e-08	1.60513e-05	2.90567e-05	8.95094e-08	9.11559e-08	7.14639e-08	7.97728e-08	5.0532e-10	8.03751e-08	6.94149e-08	7.3048e-08	5.24659e-10	1.69072e-07	1.7195e-07	1.67405e-07	9.5829e-10	8.06839e-08	6.06717e-08	6.67351e-08	4.49735e-10	5.20893e-10	3.83576e-10	4.03492e-10	4.44138e-10	2.8984e-12	0.422954	0.0321433	0.035964	0.0316792	0.0321531	0.0329084	0.0325965	0.0335278	0.0314433	0.038604	0.031545	0.0320924	0.0360732	0.031513	0.0377013	0.0373019	0.00268132	0.00242702	0.00249644	0.00267512	0.00267368	0.00241886	0.00288201	0.00291734	0.00283143	0.00238806	0.00290899	0.00294738	0.00300259	0.00239401	0.00235463	0.00295341	0.00285208	0.00244497	0.00268134	0.00279527	0.00243422	0.00306071	0.00280347	0.00281344	0.00278277	0.000199269	0.000217865	0.000227647	0.000181206	0.000227925	0.000216329	0.000223328	0.000224203	0.000231475	0.000211997	1.7246e-05	-0.880734	#N/A	#N/A	#N/A	#N/A	#N/A	-0.880734	#N/A	#N/A	#N/A	#N/A	#N/A	-0.880734	#N/A	#N/A	#N/A	#N/A	#N/A	-0.880734	#N/A	#N/A	#N/A	#N/A	#N/A	-0.880734	#N/A	#N/A	#N/A	#N/A	#N/A	1	0.863172	1	0.422954	0.0146674
ENSMUSG00000037348	Paqr7	ENSMUSG00000037348	0.788005	0.00665677	0.0065587	0.00700531	0.00525192	0.0054212	0.00938091	5.42934e-05	0.00466081	5.91765e-05	0.00436874	5.8279e-05	0.0077774	4.4418e-05	0.00758166	4.37249e-05	0.00457688	4.66893e-05	0.00755776	4.51868e-05	0.00462084	4.82073e-05	0.00802584	4.5744e-05	0.00649204	3.61235e-05	0.00486718	3.69638e-05	3.82223e-05	8.33263e-05	4.82402e-07	0.0110202	6.307e-05	6.39874e-05	6.26383e-05	3.62406e-07	0.00480073	3.86307e-05	6.91363e-05	3.10509e-05	3.94861e-07	0.00454788	3.81298e-05	6.73698e-05	2.91164e-05	3.8853e-07	0.00464715	3.84799e-05	6.71903e-05	3.00535e-05	4.01633e-07	0.00503557	3.90138e-05	7.13719e-05	3.2095e-05	4.06756e-07	0.0110109	6.27468e-05	6.57137e-05	6.45555e-05	3.73618e-07	0.00952874	5.48333e-05	5.3525e-05	5.34486e-05	3.05165e-07	0.00905932	5.41473e-05	5.031e-05	5.21976e-05	3.01183e-07	0.00462201	5.77333e-05	3.08343e-05	3.15107e-05	3.21225e-07	0.00560627	3.82732e-05	3.95375e-05	5.44816e-05	3.15353e-07	9.78989e-05	4.42755e-05	5.60396e-07	4.31535e-05	3.24523e-05	2.46639e-07	5.68525e-07	2.54721e-07	5.56388e-07	3.22001e-09	0.00579615	3.90617e-05	4.13167e-05	5.49961e-05	3.18349e-07	9.78663e-05	4.42529e-05	5.57788e-07	4.45491e-05	3.3506e-05	2.53984e-07	5.84112e-07	2.63551e-07	5.73571e-07	3.32054e-09	0.0131787	7.53715e-05	7.84253e-05	7.74668e-05	4.48176e-07	7.34055e-05	7.37025e-05	4.182e-07	7.62225e-05	7.58085e-05	4.33718e-07	4.38319e-07	4.40344e-07	4.3096e-07	2.49335e-09	0.00560309	3.90094e-05	8.47374e-05	3.84257e-05	4.87606e-07	3.35837e-05	4.56682e-05	2.60637e-07	4.66261e-05	3.30523e-05	2.65656e-07	4.75988e-07	4.75252e-07	2.13774e-07	2.71352e-09	0.00523787	3.85431e-05	8.05374e-05	3.59887e-05	4.81309e-07	3.09712e-05	4.45204e-05	2.56849e-07	4.39709e-05	3.13024e-05	2.629e-07	4.4727e-07	4.63953e-07	2.00255e-07	2.67702e-09	0.00679405	4.39326e-05	4.61428e-05	5.5081e-05	3.1876e-07	0.000117137	5.30461e-05	6.69997e-07	5.28698e-05	4.01478e-05	3.04435e-07	6.97099e-07	3.15739e-07	6.88331e-07	3.98342e-09	3.86429e-05	4.57273e-05	2.60638e-07	4.79005e-05	6.46991e-05	3.70135e-07	2.75614e-07	3.75869e-07	3.67675e-07	2.12758e-09	6.40167e-05	4.5688e-05	3.64726e-07	4.61953e-05	3.85935e-05	2.63124e-07	3.82117e-07	2.72574e-07	3.752e-07	2.17172e-09	6.5244e-07	6.55169e-07	2.94472e-07	3.71759e-09	6.7753e-07	6.73633e-07	3.05083e-07	3.85475e-09	2.97099e-07	2.9654e-07	2.23355e-07	1.69432e-09	3.89613e-09	3.91351e-09	1.75598e-09	3.82906e-09	2.21597e-11	0.275021	0.0206567	0.0231664	0.0698027	0.0534737	0.0235099	0.0521469	0.0809407	0.0358929	0.0277799	0.0204716	0.0932668	0.0257736	0.0207202	0.0224928	0.0252044	0.00179238	0.00584401	0.00847773	0.00752508	0.00711482	0.00405197	0.0021014	0.00404044	0.00267771	0.00154576	0.00187354	0.00178018	0.00199561	0.00867279	0.00586665	0.00528394	0.00533386	0.0101369	0.00397502	0.0019585	0.00589702	0.00389642	0.00825793	0.00601885	0.00772457	0.000774346	0.000303466	0.000149306	0.00065498	0.000435994	0.000702955	0.000761875	0.000559781	0.000589171	0.000840408	6.4219e-05	5.68116	#N/A	#N/A	#N/A	#N/A	#N/A	5.68116	#N/A	#N/A	#N/A	#N/A	#N/A	5.68116	#N/A	#N/A	#N/A	#N/A	#N/A	5.68116	#N/A	#N/A	#N/A	#N/A	#N/A	5.68116	#N/A	#N/A	#N/A	#N/A	#N/A	1	0.788005	1	0.275021	0.0749793	ENSMUSG00000037348
ENSMUSG00000078521	Aunip	ENSMUSG00000078521	0.437062	0.00316087	0.0167946	0.00836307	0.00333917	0.00495888	0.0113642	0.000119985	0.00719038	5.90642e-05	0.0575936	0.000330991	0.00416535	2.38862e-05	0.0156932	0.000128044	0.00956896	6.3739e-05	0.0114995	0.000191232	0.00681087	9.55535e-05	0.00587423	3.52823e-05	0.00531016	3.88598e-05	0.0355075	0.000401851	0.000277141	0.000214663	2.3086e-06	0.0144964	0.00011026	0.000157846	8.55543e-05	9.05079e-07	0.00958409	6.67498e-05	7.78775e-05	5.42751e-05	4.45557e-07	0.0536309	0.000375103	0.000303842	0.000438048	2.51713e-06	0.0295635	0.000261935	0.000224045	0.000660646	3.79751e-06	0.00827442	4.89495e-05	0.000109309	8.02098e-05	6.64264e-07	0.0130809	8.19559e-05	0.000222581	0.000126001	1.34438e-06	0.00675724	3.78733e-05	4.50334e-05	4.74237e-05	2.72804e-07	0.014573	0.000203016	8.90934e-05	0.000186672	1.49549e-06	0.00913617	0.00010145	5.26091e-05	0.00011337	7.4708e-07	0.0423823	0.000368702	0.000368346	0.00023866	2.58525e-06	0.00027316	0.00025063	2.08708e-06	0.00052897	0.000266875	3.02606e-06	3.03832e-06	2.08764e-06	1.61235e-06	1.73826e-08	0.0296137	0.000209731	0.00031328	0.000175507	1.8599e-06	0.000246062	0.000187746	1.55896e-06	0.000742148	0.00039516	4.53892e-06	4.26354e-06	3.10369e-06	2.39667e-06	2.60782e-08	0.0170178	0.000102865	0.000254725	0.000136705	1.43091e-06	9.94878e-05	0.000109303	6.27207e-07	0.000210464	0.00016597	1.28555e-06	1.70306e-06	1.80349e-06	9.68991e-07	1.03772e-08	0.0110899	6.49099e-05	0.000125465	8.68965e-05	7.07115e-07	6.29748e-05	6.51167e-05	3.73628e-07	0.000126602	0.000109872	7.75835e-07	8.36235e-07	8.92865e-07	6.18994e-07	5.12854e-09	0.0369061	0.00035033	0.000281564	0.000695646	3.99632e-06	0.000227726	0.000249291	2.01884e-06	0.000260489	0.000644218	4.46341e-06	1.7325e-06	3.64366e-06	5.15485e-06	2.96268e-08	0.0386572	0.000258181	0.000419105	0.00023266	2.4598e-06	0.000319077	0.000235872	1.94212e-06	0.000847817	0.000427465	4.79224e-06	4.86862e-06	3.33427e-06	2.57744e-06	2.75197e-08	0.000224473	0.000278657	1.59708e-06	0.000290702	0.000227023	1.73806e-06	2.37918e-06	2.46952e-06	1.33378e-06	1.41702e-08	0.000279159	0.000253928	1.78715e-06	0.000702347	0.000488346	4.34342e-06	4.89374e-06	4.23938e-06	2.74731e-06	3.01894e-08	1.86759e-06	2.08019e-06	1.43491e-06	1.19167e-08	3.96512e-06	3.15005e-06	2.9168e-06	2.45497e-08	5.66663e-06	6.08907e-06	3.03355e-06	3.49858e-08	3.25508e-08	3.49781e-08	2.39042e-08	1.83913e-08	2.00988e-10	2.43261e-06	4.28792e-07	3.24324e-05	5.23238e-07	5.55119e-06	1.2666e-06	2.0187e-06	9.10862e-07	4.27856e-07	0.109223	3.35031e-07	2.6271e-07	0.00563766	1.82772e-07	0.00425566	0.0142239	2.65434e-06	1.50051e-07	8.23298e-08	2.68463e-06	3.25635e-06	5.19881e-07	0.0175326	0.00822879	0.0010995	3.98866e-08	0.00948401	0.00109644	0.011248	5.70352e-07	5.44301e-08	0.0217421	0.0155699	1.16791e-07	0.000682953	0.00115988	8.93524e-07	0.658975	0.000559078	0.0010681	0.00407968	2.42068e-07	0.00131824	0.00244588	6.64396e-08	0.0489812	0.00125122	0.00164335	0.00314409	0.0497563	0.0018373	0.00369836	6.77226	#N/A	#N/A	#N/A	#N/A	#N/A	7.87044	#N/A	#N/A	#N/A	#N/A	#N/A	6.77226	#N/A	#N/A	#N/A	#N/A	#N/A	7.87044	#N/A	#N/A	#N/A	#N/A	#N/A	5.65553	#N/A	#N/A	#N/A	#N/A	#N/A	1	0.437062	38	0.658975	0.0761173	ENSMUSG00000078521
ENSMUSG00000046671	Mtfr1l	ENSMUSG00000046671	0.81034	0.00452045	0.00781008	0.00539693	0.00480465	0.011019	0.00612184	4.34936e-05	0.00499831	3.01332e-05	0.00470553	5.17525e-05	0.00454951	2.68115e-05	0.00574458	4.61958e-05	0.00508951	3.20361e-05	0.00589089	0.000106273	0.0106764	7.33664e-05	0.00787967	6.14864e-05	0.0062681	6.52782e-05	0.00469742	2.62359e-05	4.78183e-05	4.06019e-05	2.88416e-07	0.00531717	3.20341e-05	4.38795e-05	3.61863e-05	2.57324e-07	0.00482938	2.83985e-05	3.02905e-05	2.97036e-05	1.78938e-07	0.00459132	4.90308e-05	3.82512e-05	2.78796e-05	3.06441e-07	0.00586396	0.000101984	3.92083e-05	6.39929e-05	7.04004e-07	0.00875659	5.96722e-05	5.2762e-05	6.78589e-05	4.09742e-07	0.00568616	3.28479e-05	7.50858e-05	8.3521e-05	5.92005e-07	0.00581151	3.4961e-05	4.68584e-05	6.18293e-05	3.64366e-07	0.00482011	6.07452e-05	3.4922e-05	7.79278e-05	6.2809e-07	0.00741548	4.16424e-05	6.33748e-05	6.92846e-05	4.35119e-07	0.00455628	2.56059e-05	4.6485e-05	3.84849e-05	2.73112e-07	3.53452e-05	3.5486e-05	2.13497e-07	2.64234e-05	2.78306e-05	1.55492e-07	2.90669e-07	2.83433e-07	2.40258e-07	1.70829e-09	0.00575106	3.27393e-05	8.30206e-05	8.03206e-05	5.68903e-07	3.79469e-05	3.6306e-05	2.18816e-07	4.55992e-05	6.39331e-05	3.56897e-07	5.00139e-07	6.49657e-07	5.53766e-07	3.92455e-09	0.00485421	2.68792e-05	5.59169e-05	4.78672e-05	3.38296e-07	3.37442e-05	3.3084e-05	1.94789e-07	5.58951e-05	7.23028e-05	4.34663e-07	4.45374e-07	5.96728e-07	4.93308e-07	3.49964e-09	0.00677741	4.13991e-05	3.87359e-05	3.84188e-05	2.32447e-07	5.21312e-05	5.98713e-05	3.54349e-07	4.95169e-05	6.56529e-05	3.86707e-07	3.14157e-07	4.11541e-07	4.02895e-07	2.43095e-09	0.00505316	7.14446e-05	3.20693e-05	3.6457e-05	4.01533e-07	3.47989e-05	7.5446e-05	6.03893e-07	3.69785e-05	6.23983e-05	6.67913e-07	2.32697e-07	5.18744e-07	3.78831e-07	4.16515e-09	0.00504789	2.81995e-05	6.49226e-05	5.63701e-05	3.98194e-07	3.23397e-05	2.96736e-05	1.78985e-07	3.37275e-05	3.64402e-05	2.03246e-07	3.70812e-07	3.69641e-07	3.16662e-07	2.2376e-09	3.41726e-05	3.29095e-05	1.94358e-07	6.20873e-05	6.98078e-05	4.21522e-07	4.92955e-07	5.72299e-07	4.75314e-07	3.36974e-09	3.57194e-05	3.50984e-05	2.06244e-07	4.46125e-05	6.19592e-05	3.48091e-07	4.71631e-07	6.32354e-07	5.2565e-07	3.7216e-09	2.25462e-07	2.20128e-07	2.15716e-07	1.29913e-09	3.74205e-07	4.80485e-07	4.80601e-07	2.896e-09	2.70965e-07	3.5914e-07	3.78462e-07	2.1134e-09	2.9701e-09	3.95178e-09	3.84735e-09	3.27421e-09	2.32254e-11	0.365642	0.0295402	0.0293527	0.037095	0.028765	0.0334529	0.0437342	0.0435738	0.0271968	0.0271933	0.0290634	0.0615753	0.0288967	0.0343298	0.0344189	0.055841	0.00248713	0.00332042	0.00460625	0.00332679	0.00462675	0.0022628	0.00224318	0.00224887	0.00222901	0.00258459	0.00418312	0.00258336	0.00417267	0.00278394	0.00296807	0.00298624	0.00466294	0.00472653	0.00249615	0.0042286	0.00325696	0.00477127	0.00324779	0.00473729	0.00529007	0.000351359	0.000185582	0.000314357	0.000247258	0.000361938	0.000395669	0.000247942	0.000361011	0.000397311	0.000405609	3.01516e-05	11.5882	#N/A	#N/A	#N/A	#N/A	#N/A	11.5882	#N/A	#N/A	#N/A	#N/A	#N/A	11.5882	#N/A	#N/A	#N/A	#N/A	#N/A	11.5882	#N/A	#N/A	#N/A	#N/A	#N/A	11.5882	#N/A	#N/A	#N/A	#N/A	#N/A	1	0.81034	1	0.365642	0.0232463	ENSMUSG00000046671
ENSMUSG00000050989	Selenon	ENSMUSG00000050989	0.155121	0.0107784	0.00119898	0.00106772	0.00215042	0.0470809	0.00217098	8.5734e-05	0.00515124	7.56608e-05	0.00122094	8.2728e-06	0.00307569	0.000155316	0.00109013	1.66836e-05	0.00102541	1.48558e-05	0.00325619	0.000363787	0.00921678	0.000322156	0.437528	0.00315026	0.0127733	0.00064363	0.00252103	8.68725e-05	4.07283e-05	1.50704e-05	6.03842e-07	0.00126898	7.64441e-05	2.40769e-05	3.06588e-05	1.24146e-06	0.00217311	7.19699e-05	2.13785e-05	7.38455e-05	1.09529e-06	0.000873494	7.93525e-06	7.502e-06	1.69893e-05	1.15551e-07	0.00291237	7.18897e-05	2.23759e-05	0.000369247	2.49498e-06	0.0907728	0.000670995	0.00306302	0.00150186	2.19672e-05	0.0242044	0.000221419	0.00349524	0.000642883	2.50374e-05	0.0628188	0.000852934	0.00621799	0.000926455	4.4718e-05	0.00257999	9.84566e-05	4.48883e-05	0.000329993	4.99121e-06	0.00509906	8.76132e-05	0.000128328	0.000310144	4.41951e-06	0.00129836	6.06126e-05	1.70112e-05	1.4417e-05	5.73338e-07	8.76743e-06	3.64118e-05	5.36543e-07	2.44806e-05	3.57463e-05	1.25787e-06	1.67828e-07	5.86636e-07	2.13692e-07	8.78582e-09	0.0169337	0.000208724	0.000725798	0.000130988	5.39665e-06	0.000168399	0.000106233	1.55127e-06	0.00352662	0.000741588	2.52789e-05	2.45482e-05	1.18637e-05	4.43479e-06	1.75146e-07	0.00985214	0.000171639	0.000494209	0.000174964	6.76242e-06	0.000340999	6.44458e-05	3.17037e-06	0.00308352	0.000383001	2.22774e-05	4.99042e-05	7.24871e-06	8.94737e-06	3.57085e-07	0.0257057	0.000356343	0.000436636	0.000409694	5.96391e-06	0.0013009	0.000188927	9.72068e-06	0.0029159	0.000649989	2.09593e-05	4.37209e-05	6.39935e-06	2.12099e-05	3.132e-07	0.00203562	3.95373e-05	1.76991e-05	0.000100213	6.76903e-07	4.054e-05	6.45792e-05	1.00491e-06	2.1503e-05	0.00026531	2.39923e-06	3.09571e-07	2.25759e-06	5.06584e-06	3.43557e-08	0.00741104	0.000140221	0.000202894	7.12832e-05	2.8455e-06	6.81881e-05	8.27177e-05	1.19996e-06	0.000501016	0.000202477	6.84895e-06	3.44492e-06	3.22873e-06	1.21008e-06	4.74375e-08	0.000240649	5.91952e-05	3.02167e-06	0.000639045	7.62587e-05	4.7449e-06	1.0452e-05	1.49377e-06	1.85848e-06	7.85871e-08	0.000160858	4.54308e-05	1.47684e-06	0.00245843	0.000389533	1.77281e-05	2.33286e-05	5.08514e-06	4.25408e-06	1.66827e-07	2.38209e-06	4.47168e-07	1.5134e-06	2.2312e-08	2.15841e-05	2.6302e-06	1.05859e-05	1.55324e-07	5.03468e-05	7.34472e-06	1.03612e-05	3.60481e-07	3.52091e-07	5.0204e-08	1.68314e-07	6.19618e-08	2.50944e-09	0.238313	0.0566097	0.0223596	0.0281282	0.0183938	0.0223955	0.135526	0.0183543	0.0289992	0.0238211	0.0208954	0.0538158	0.0195554	0.0896867	0.017727	0.0583729	0.0044371	0.0110261	0.00669571	0.00231131	0.0101972	0.00423245	0.00427627	0.00184036	0.002268	0.0100418	0.00888018	0.00175044	0.00765645	0.00209124	0.00682842	0.00226398	0.00510869	0.0042454	0.00166465	0.00436645	0.0122684	0.013754	0.0013866	0.0046969	0.00558093	0.000829732	0.00032981	0.000861477	0.000999521	0.00112172	0.000697438	0.000174611	0.000583067	0.00105472	0.000439359	8.60332e-05	8.82808	0.129954	0.279714	0.616857	0.0349372	4.33871	8.82808	#N/A	#N/A	#N/A	#N/A	#N/A	8.82808	#N/A	#N/A	#N/A	#N/A	#N/A	8.82808	#N/A	#N/A	#N/A	#N/A	#N/A	8.82808	0.129954	0.279714	0.616857	0.0349372	4.33871	23	0.437528	1	0.238313	0.0127617	ENSMUSG00000050989
ENSMUSG00000037306	Man1c1	ENSMUSG00000037306	0.0792891	0.0128047	0.000544243	0.000857315	0.00171535	0.0197159	0.00538182	8.94683e-05	0.000649313	0.00013537	0.000472	5.85776e-06	0.0101685	0.000263705	0.00109574	1.17438e-05	0.000833217	1.86107e-05	0.00550936	0.000134909	0.00153151	0.00021402	0.193461	0.00306214	0.0514557	0.000433738	0.000790794	7.52746e-05	4.49656e-06	5.6929e-05	9.41128e-07	0.00712469	0.000170922	7.05839e-05	0.000112451	1.83746e-06	0.00137168	0.000136473	0.000108353	1.38468e-05	2.79708e-06	0.000613484	5.74674e-06	1.18607e-05	1.02335e-05	1.2683e-07	0.00115598	1.0591e-05	5.94242e-05	0.000117715	1.45768e-06	0.00567678	0.000255842	0.00203436	0.000159299	3.2491e-05	0.0637346	0.000874614	0.00135701	0.00129763	2.13253e-05	0.288103	0.00752949	0.00411832	0.00253761	6.4149e-05	0.0173231	0.000350748	0.000120389	0.000275077	2.96009e-06	0.00532692	0.0005615	3.29098e-05	0.000205704	4.7252e-06	0.00140938	9.89929e-05	9.55304e-06	5.75892e-05	9.58751e-07	7.58352e-05	8.89674e-06	1.8091e-06	6.00499e-05	1.68341e-05	1.55333e-06	7.48511e-07	9.56194e-08	1.19344e-06	1.9392e-08	0.00491286	0.000190566	3.98953e-05	0.000107644	1.80301e-06	0.000670618	4.50528e-05	9.22143e-06	0.00113477	0.000193617	1.80499e-05	1.41988e-05	1.09942e-06	1.37763e-05	2.25128e-07	0.123392	0.00258633	0.00200418	0.00324406	5.22148e-05	0.00135651	0.000715214	1.8205e-05	0.00264509	0.00176504	4.12902e-05	2.88068e-05	1.75588e-05	2.75746e-05	4.45489e-07	0.0168475	0.000860735	0.00306039	0.000408393	8.03186e-05	0.000120652	0.000200106	5.23164e-06	0.00206808	0.000338318	3.24019e-05	4.34502e-05	2.71404e-05	3.45516e-06	6.83025e-07	0.00338009	3.68156e-05	0.00018814	0.000308199	3.80979e-06	2.49391e-05	2.11256e-05	2.26982e-07	5.80072e-05	0.000152108	1.41425e-06	1.30298e-06	2.98938e-06	2.59559e-06	3.20979e-08	0.012743	0.00054028	0.000118164	0.000366475	6.06166e-06	0.00130944	0.000138792	2.74646e-05	0.00169949	0.000495169	4.45196e-05	2.11857e-05	2.8067e-06	3.46222e-05	5.54174e-07	0.000104506	0.0001508	3.91404e-06	7.78503e-05	0.000140786	3.40751e-06	8.45499e-07	1.4003e-06	2.23335e-06	3.67653e-08	0.000684121	9.63175e-05	9.34251e-06	0.00150425	0.000347135	2.36108e-05	1.45859e-05	2.3485e-06	1.37846e-05	2.2687e-07	1.43198e-05	7.60039e-06	9.70514e-07	1.9258e-07	2.78464e-05	1.88559e-05	2.20405e-06	4.38646e-07	2.42047e-05	1.50274e-05	4.19184e-06	3.78932e-07	3.02406e-07	1.86881e-07	2.37775e-08	2.93764e-07	4.71924e-09	0.318154	0.0480217	0.03162	0.0236531	0.0466293	0.0837165	0.0362967	0.028353	0.0236503	0.0250375	0.0377697	0.0795572	0.0283678	0.023659	0.0252101	0.0306184	0.00649704	0.00370778	0.00721282	0.00239153	0.00598624	0.00538904	0.00360798	0.00391388	0.002472	0.00413415	0.00395064	0.00303553	0.00274021	0.00366454	0.00175862	0.0018917	0.00232988	0.00793622	0.007391	0.00626334	0.00392135	0.00289538	0.00349597	0.00240841	0.00614199	0.00061494	0.000573361	0.000485993	0.00040076	0.000296173	0.000556811	0.000295309	0.000203682	0.00046208	0.000612189	4.74423e-05	9.44528	0.15621	0.19173	0.494619	0.0261834	3.3886	9.44528	#N/A	#N/A	#N/A	#N/A	#N/A	9.44528	#N/A	#N/A	#N/A	#N/A	#N/A	9.44528	0.15621	0.19173	0.494619	0.0261834	3.3886	9.44528	0.15621	0.19173	0.494619	0.0261834	3.3886	62	0.288103	1	0.318154	0.0411953	ENSMUSG00000037306
		ENSMUSG00000099289	0.850668	0.00470015	0.00480878	0.0047013	0.00473101	0.00473189	0.00474987	2.65698e-05	0.00470203	2.5976e-05	0.00475903	2.65731e-05	0.00471184	2.61404e-05	0.00482572	2.67414e-05	0.0047181	2.61464e-05	0.00476439	2.67466e-05	0.00470676	2.61519e-05	0.00471704	2.61444e-05	0.00473116	2.63169e-05	0.00473472	2.62948e-05	2.65755e-05	2.62491e-05	1.46824e-07	0.004781	2.66639e-05	2.66337e-05	2.64137e-05	1.47756e-07	0.00470931	2.60688e-05	2.60406e-05	2.61509e-05	1.44469e-07	0.00478983	2.66708e-05	2.66675e-05	2.64655e-05	1.47772e-07	0.00473706	2.6609e-05	2.63295e-05	2.64715e-05	1.47804e-07	0.00470485	2.60059e-05	2.60689e-05	2.61559e-05	1.44494e-07	0.0047391	2.6325e-05	2.66709e-05	2.64214e-05	1.4778e-07	0.00471756	2.61418e-05	2.62336e-05	2.62104e-05	1.45408e-07	0.00479011	2.6739e-05	2.64971e-05	2.68422e-05	1.48739e-07	0.0047139	2.6148e-05	2.61765e-05	2.62451e-05	1.45447e-07	0.00476314	2.64653e-05	2.6619e-05	2.63439e-05	1.47365e-07	2.64212e-05	2.66708e-05	1.47349e-07	2.6359e-05	2.63301e-05	1.46231e-07	1.47178e-07	1.47787e-07	1.4597e-07	8.16497e-10	0.00472426	2.61738e-05	2.66004e-05	2.62822e-05	1.47021e-07	2.61898e-05	2.6333e-05	1.45481e-07	2.63933e-05	2.63377e-05	1.46259e-07	1.47381e-07	1.47817e-07	1.46016e-07	8.16648e-10	0.00476367	2.6468e-05	2.66682e-05	2.64113e-05	1.47745e-07	2.63552e-05	2.63883e-05	1.46409e-07	2.67629e-05	2.6595e-05	1.48311e-07	1.48314e-07	1.48141e-07	1.4693e-07	8.21822e-10	0.00470799	2.6046e-05	2.60722e-05	2.61529e-05	1.4448e-07	2.61657e-05	2.60706e-05	1.44633e-07	2.61628e-05	2.61966e-05	1.45009e-07	1.44981e-07	1.44859e-07	1.45472e-07	8.03639e-10	0.00476433	2.66474e-05	2.64718e-05	2.64648e-05	1.47763e-07	2.63445e-05	2.67018e-05	1.4797e-07	2.6425e-05	2.66431e-05	1.48346e-07	1.46431e-07	1.48337e-07	1.47213e-07	8.21947e-10	0.00474749	2.63251e-05	2.66158e-05	2.63188e-05	1.47238e-07	2.63257e-05	2.6476e-05	1.46272e-07	2.63925e-05	2.63293e-05	1.46229e-07	1.47368e-07	1.47781e-07	1.4596e-07	8.16459e-10	2.62725e-05	2.6237e-05	1.45565e-07	2.66922e-05	2.64542e-05	1.47537e-07	1.47921e-07	1.47375e-07	1.46152e-07	8.17584e-10	2.62847e-05	2.63738e-05	1.46009e-07	2.6564e-05	2.64959e-05	1.4721e-07	1.47927e-07	1.4806e-07	1.46542e-07	8.19646e-10	1.45647e-07	1.45831e-07	1.46453e-07	8.09104e-10	1.47894e-07	1.46976e-07	1.48355e-07	8.1961e-10	1.46774e-07	1.46622e-07	1.46469e-07	8.13392e-10	8.1957e-10	8.18646e-10	8.2203e-10	8.11999e-10	4.5415e-12	0.441766	0.0330715	0.0329199	0.0330724	0.0329012	0.0328535	0.0334479	0.0328611	0.0328589	0.0330368	0.032868	0.0331155	0.0328413	0.0331352	0.0328376	0.0329776	0.00246071	0.002486	0.00246818	0.0024604	0.00248617	0.00245972	0.00246418	0.00245567	0.00244693	0.00246963	0.00246361	0.00244712	0.00246306	0.00245959	0.00246863	0.00246354	0.0024631	0.00246736	0.00244551	0.00245111	0.0024864	0.00248652	0.00244566	0.00245106	0.00246187	0.000184783	0.000183165	0.000183577	0.0001848	0.000184809	0.000183489	0.000183118	0.000183502	0.000184824	0.000183427	1.3737e-05	-2.15169	#N/A	#N/A	#N/A	#N/A	#N/A	-2.15169	#N/A	#N/A	#N/A	#N/A	#N/A	-2.15169	#N/A	#N/A	#N/A	#N/A	#N/A	-2.15169	#N/A	#N/A	#N/A	#N/A	#N/A	-2.15169	#N/A	#N/A	#N/A	#N/A	#N/A	1	0.850668	1	0.441766	0.133346
ENSMUSG00000037295	Ldlrap1	ENSMUSG00000037295	0.512082	0.00322908	0.052147	0.00358894	0.0133794	0.0173408	0.0260411	0.000336026	0.00335273	2.26542e-05	0.00885584	0.000367461	0.00605619	8.50449e-05	0.0348666	0.00138635	0.00391435	9.38628e-05	0.0110344	0.00178089	0.00553675	0.000121605	0.00548284	0.000110003	0.0653415	0.000465633	0.00948529	5.67597e-05	0.000352513	0.000183521	2.3714e-06	0.0221212	0.000221993	0.000602192	0.000703346	9.01146e-06	0.00334483	2.46798e-05	4.24042e-05	8.79945e-05	5.97299e-07	0.00809764	0.000395584	0.000244892	0.000234475	9.78163e-06	0.00428228	0.000551055	7.7435e-05	0.000301859	1.25582e-05	0.00366297	3.47914e-05	3.83699e-05	0.000113636	7.72233e-07	0.00820748	7.01421e-05	0.000538998	0.000904057	1.15482e-05	0.0184736	0.000418599	0.000143751	0.00020793	2.97824e-06	0.038438	0.00686958	0.000287616	0.00117654	4.86985e-05	0.0128037	0.000458792	0.000146076	0.000133894	3.26877e-06	0.00799778	5.13787e-05	0.00033564	0.000198723	2.54843e-06	0.000155275	0.000231941	1.56114e-06	0.000102855	0.000254125	1.51576e-06	4.23788e-06	9.4226e-06	4.96341e-06	6.36845e-08	0.0042867	2.70999e-05	0.000361768	0.000277287	3.5371e-06	5.75597e-05	7.3246e-05	4.92812e-07	9.23081e-05	0.000326474	1.94682e-06	3.79061e-06	1.20551e-05	6.37603e-06	8.15601e-08	0.0214576	0.000245148	0.00182288	0.00354126	4.50222e-05	0.000215044	0.000128238	1.8433e-06	0.000365348	0.000754604	7.53756e-06	1.43797e-05	2.08466e-05	2.51099e-05	3.18631e-07	0.00732012	8.09715e-05	0.000129317	0.000431469	2.94269e-06	9.56642e-05	6.6574e-05	9.25144e-07	4.22331e-05	0.000113849	8.49235e-07	1.00688e-06	1.45668e-06	3.06643e-06	2.09319e-08	0.00999767	0.00129104	0.000269775	0.00115797	4.85213e-05	0.000111685	0.000371136	1.47949e-05	8.38278e-05	0.000272979	1.36456e-05	2.02052e-06	8.26895e-06	8.21927e-06	3.43876e-07	0.00811741	6.3321e-05	0.000716964	0.000657372	8.34283e-06	0.000150368	0.000255169	1.72263e-06	0.000311937	0.00126939	7.54702e-06	1.28236e-05	4.6905e-05	2.50179e-05	3.18541e-07	0.000112239	5.02155e-05	7.12499e-07	0.000245082	0.000238086	2.35448e-06	9.61426e-06	6.46347e-06	7.56037e-06	9.57844e-08	6.26514e-05	7.14383e-05	5.32776e-07	8.53607e-05	0.000271629	1.74255e-06	4.11842e-06	1.15174e-05	6.96727e-06	8.84606e-08	1.50969e-06	8.98945e-07	1.91805e-06	1.2966e-08	2.56171e-06	5.30001e-06	7.83521e-06	5.30434e-08	2.45245e-06	3.5539e-06	8.99605e-06	5.34804e-08	1.01248e-07	1.46805e-07	3.31591e-07	1.77346e-07	2.25371e-09	0.148967	0.0915112	0.0243183	0.0146549	0.0186754	0.0140759	0.0192278	0.0410751	0.259455	0.0111578	0.0114052	0.0110962	0.0364946	0.0696906	0.0145379	0.0211687	0.00919275	0.0070059	0.00990406	0.00326628	0.00216462	0.0248939	0.0092699	0.0023763	0.0200068	0.0142479	0.00849113	0.00188141	0.0052153	0.00157245	0.0204064	0.00121814	0.00280307	0.00119384	0.00291544	0.0016386	0.00533275	0.00193848	0.00329842	0.0193405	0.00206132	0.00078379	0.00191532	0.00106416	0.00195986	0.000713299	0.00185735	0.000262266	0.00152776	0.000399243	0.000223598	0.000146539	9.60605	#N/A	#N/A	#N/A	#N/A	#N/A	9.35559	#N/A	#N/A	#N/A	#N/A	#N/A	9.35559	#N/A	#N/A	#N/A	#N/A	#N/A	9.60605	#N/A	#N/A	#N/A	#N/A	#N/A	9.35559	#N/A	#N/A	#N/A	#N/A	#N/A	1	0.512082	9	0.259455	0.0257495	ENSMUSG00000037295
ENSMUSG00000028826	Maco1	ENSMUSG00000028826	4.6072e-10	2.613e-12	1.14995e-07	4.71056e-12	1.17044e-11	2.79793e-05	1.30707e-09	6.58427e-10	4.02401e-12	2.68204e-14	6.82404e-09	1.20395e-09	7.04502e-12	6.58858e-14	1.90658e-08	2.79907e-09	1.31284e-11	1.17532e-13	0.870612	0.00664628	2.31145e-07	2.82263e-07	3.15108e-08	1.57772e-07	3.92897e-07	7.58195e-07	1.03455e-09	3.93989e-11	1.03278e-09	1.38928e-11	6.92621e-12	2.08553e-09	1.06967e-10	1.78238e-09	3.02863e-11	1.58884e-11	1.00721e-11	7.43347e-14	7.24522e-14	9.92542e-14	6.63831e-16	7.76133e-09	3.2512e-09	1.90215e-10	1.61131e-10	2.87863e-11	0.00455794	6.02259e-05	0.00904269	0.000388736	6.86358e-05	1.31685e-08	1.32262e-09	3.276e-10	2.38618e-07	1.59713e-09	0.00062565	0.00496512	7.99442e-06	7.26035e-05	3.77992e-05	1.80467e-08	2.19158e-09	7.65544e-10	4.34352e-07	4.24644e-09	0.00876023	8.65415e-05	0.0221641	0.00130294	0.000172368	9.07395e-08	3.83688e-09	5.76014e-09	8.33143e-07	7.50977e-09	2.0737e-09	4.40239e-11	2.57475e-09	3.62578e-11	1.85822e-11	2.15194e-11	1.58812e-10	1.07053e-12	1.06883e-10	2.36523e-11	9.21567e-13	1.87745e-11	2.43956e-11	3.16329e-13	1.64092e-13	8.15124e-05	2.63843e-05	3.50075e-06	7.0052e-07	3.48508e-07	6.66957e-06	0.00770314	5.17998e-05	4.93785e-07	5.71994e-05	2.2276e-06	8.5123e-08	5.82277e-05	7.60921e-07	3.92023e-07	0.000119805	4.89896e-05	4.33289e-06	8.68594e-07	4.85713e-07	1.45039e-05	0.0136895	0.000125366	1.20059e-06	0.000130576	7.27773e-06	1.86269e-07	0.000104547	1.78776e-06	9.72492e-07	1.44546e-08	5.1194e-10	1.8304e-10	3.18786e-09	2.14533e-11	3.11116e-10	3.6305e-09	3.26788e-11	8.91763e-10	6.17928e-07	4.69094e-09	7.81947e-12	4.40692e-09	6.27519e-09	4.21818e-11	0.000700253	2.18641e-05	8.65726e-05	4.77935e-06	8.65081e-07	0.000108851	9.48708e-06	1.43934e-06	0.0255056	0.000502457	0.000196355	0.000226122	1.28277e-05	9.77278e-06	1.74791e-06	4.18071e-05	3.96717e-06	3.64736e-06	2.35521e-07	1.2446e-07	1.22873e-06	7.17325e-05	4.85501e-07	2.56095e-07	6.66329e-07	2.69843e-08	4.49929e-08	7.2022e-07	8.81403e-09	4.87104e-09	1.83394e-06	7.26297e-05	6.24094e-07	4.85183e-07	1.09584e-06	5.36315e-08	7.93715e-08	9.5901e-07	1.59429e-08	8.24933e-09	1.75478e-05	0.0197572	0.000145219	5.23322e-07	0.000126675	2.83375e-06	2.24435e-07	0.000150317	2.10133e-06	1.11493e-06	1.5198e-07	0.000143036	0.000190277	1.28404e-06	1.21831e-08	1.32931e-06	1.05973e-05	7.18436e-08	1.11741e-08	6.17847e-06	1.38976e-06	5.55106e-08	1.94893e-09	1.08607e-06	1.46472e-06	1.84052e-08	9.89866e-09	1.78468e-07	4.12279e-06	0.000706141	1.215e-05	1.36892e-07	3.42404e-08	0.112177	2.07666e-08	1.72608e-08	0.137625	2.49309e-08	4.80528e-08	2.27819e-06	9.89405e-06	7.13502e-07	1.37646e-08	0.0008362	0.00834099	3.23777e-07	0.00138111	0.268448	8.18165e-07	0.0222734	0.0373397	0.000132645	7.87879e-06	5.35505e-07	9.29794e-05	8.25271e-05	2.01585e-06	1.25057e-05	0.0264727	1.95333e-06	9.04505e-07	2.42083e-07	2.65043e-09	0.00834698	0.253135	9.58188e-08	1.55795e-09	1.08093e-08	0.0199634	0.00599916	6.41745e-05	0.000620651	0.0188184	7.29235e-08	0.00702554	0.000102991	0.0651167	2.12264e-07	0.00484143	11.1186	#N/A	#N/A	#N/A	#N/A	#N/A	11.57	-0.352812	-0.276175	0.896099	0.0387251	14.5369	11.1186	#N/A	#N/A	#N/A	#N/A	#N/A	11.3719	#N/A	#N/A	#N/A	#N/A	#N/A	11.3719	-0.352812	-0.276175	0.896099	0.0393999	14.5369	19	0.870612	21	0.268448	0.012045	ENSMUSG00000028826
		ENSMUSG00000028825	0.703124	0.0150773	0.00582781	0.00553204	0.0273407	0.00767819	0.0173357	0.000126101	0.00609431	0.00011942	0.0054268	4.59682e-05	0.0237533	0.000576022	0.00695853	0.000227121	0.00591821	0.000215597	0.00417808	6.33852e-05	0.00783138	6.02894e-05	0.00473527	0.000166395	0.0254201	0.000297538	0.00898719	0.00011868	5.09657e-05	0.00013748	1.00143e-06	0.0127728	0.000145417	0.000198448	0.000667083	4.82765e-06	0.00620462	0.000126159	0.000187875	0.000236451	4.57104e-06	0.00420341	4.87765e-05	5.4766e-05	0.00021245	1.79546e-06	0.00497672	6.45104e-05	3.28348e-05	5.89126e-05	4.98903e-07	0.00388983	0.000170164	3.72853e-05	6.64181e-05	1.3151e-06	0.00474665	8.98167e-05	3.933e-05	0.000189776	1.38612e-06	0.0151522	0.000540701	0.000183092	0.000257694	6.32665e-06	0.0081713	0.000210322	0.000162349	7.5552e-05	2.46186e-06	0.0102068	0.000199848	0.000303797	6.50856e-05	2.34156e-06	0.0059926	8.92747e-05	5.14903e-05	0.000144283	1.04924e-06	0.000100985	5.98679e-05	1.15218e-06	0.00018614	0.000349264	4.56111e-06	1.57385e-06	1.98163e-06	5.30057e-06	3.84103e-08	0.00419543	0.000108105	3.22318e-05	0.000193404	1.4146e-06	3.74406e-05	3.61303e-05	7.10533e-07	3.66279e-05	9.75671e-05	1.30192e-06	3.10503e-07	5.53188e-07	1.5016e-06	1.09829e-08	0.0081948	0.000171883	0.000125999	0.000621601	4.51394e-06	0.000183709	0.000140629	3.42804e-06	4.6879e-05	0.000138351	1.59389e-06	1.52406e-06	2.14424e-06	7.27115e-06	5.28148e-08	0.00624541	0.000219509	0.000119382	0.000219188	4.27861e-06	0.000151304	0.00026205	6.47475e-06	3.97057e-05	6.77455e-05	1.40256e-06	1.44494e-06	2.03374e-06	2.56689e-06	5.00975e-08	0.00558145	8.37956e-05	6.41398e-05	0.000195768	1.65761e-06	0.000194098	7.68444e-05	2.50828e-06	3.53082e-05	4.59511e-05	5.34266e-07	1.27877e-06	5.9338e-07	2.29839e-06	1.94205e-08	0.00487089	0.000118995	5.15702e-05	0.000249208	1.81862e-06	6.45438e-05	7.00389e-05	1.35828e-06	0.000117407	0.000322534	4.24539e-06	9.95392e-07	1.82967e-06	4.92483e-06	3.58119e-08	0.000163427	0.000167841	4.13778e-06	3.85012e-05	0.000140413	1.62528e-06	1.25655e-06	2.17594e-06	7.41651e-06	5.39405e-08	3.9688e-05	3.68662e-05	7.54677e-07	2.82831e-05	6.51526e-05	9.86153e-07	3.27901e-07	5.59942e-07	1.59091e-06	1.16183e-08	1.45229e-06	1.11094e-06	1.40072e-06	2.71708e-08	3.69243e-07	1.09137e-06	6.48503e-07	1.26006e-08	1.42588e-06	2.00715e-06	3.7769e-06	4.97952e-08	1.20593e-08	1.69662e-08	2.14258e-08	5.7645e-08	4.19257e-10	0.0810296	0.0320523	0.00634021	0.00982748	0.00614971	0.0230917	0.0620032	0.0106183	0.0190357	0.00658536	0.00949596	0.0847352	0.0259111	0.0688236	0.0124061	0.266583	0.00302064	0.00586385	0.0100941	0.000857268	0.00852623	0.0028907	0.00438092	0.000491624	0.00214519	0.0091779	0.0391131	0.000933185	0.0219261	0.000810533	0.0051165	0.00106687	0.0200035	0.00634965	0.00248401	0.0229389	0.00804233	0.0341772	0.000990574	0.0205505	0.0257166	0.000804847	0.000326893	0.00293121	0.000767501	0.00327261	0.00309339	7.97827e-05	0.00163014	0.00255912	0.00193297	0.000244816	2.49781	#N/A	#N/A	#N/A	#N/A	#N/A	2.49781	#N/A	#N/A	#N/A	#N/A	#N/A	2.49781	#N/A	#N/A	#N/A	#N/A	#N/A	2.49781	#N/A	#N/A	#N/A	#N/A	#N/A	3.32358	#N/A	#N/A	#N/A	#N/A	#N/A	1	0.703124	16	0.266583	0.0256393
ENSMUSG00000028822	Tmem50a	ENSMUSG00000028822	0.491472	0.0490738	0.00504708	0.00304627	0.00793708	0.0118142	0.00834116	0.000504482	0.0188174	0.000305128	0.00377991	3.12772e-05	0.00349755	0.000843735	0.0111409	8.14399e-05	0.0038239	4.93532e-05	0.00416875	0.000121327	0.00830176	7.32237e-05	0.155632	0.00115528	0.00275706	0.000188915	0.00827564	0.000377945	0.000193241	5.18006e-05	3.13621e-06	0.00434523	0.00116626	3.5938e-05	0.00013923	8.66764e-06	0.00388872	0.000390018	2.16683e-05	0.000318158	5.2637e-06	0.00595952	3.92691e-05	6.91716e-05	6.10532e-05	5.06314e-07	0.00464134	8.521e-05	2.58716e-05	9.08637e-05	7.51835e-07	0.0702742	0.000821989	0.000967495	0.000446637	7.18294e-06	0.0214052	0.000412828	0.00159949	0.000198376	1.18764e-05	0.00743138	0.000273727	0.00260055	8.38542e-05	1.96785e-05	0.00331112	2.83159e-05	6.73127e-05	0.000265849	1.93843e-06	0.00295852	1.70863e-05	0.000134195	9.15753e-05	1.17461e-06	0.00437502	0.000609141	3.99515e-05	6.55787e-05	4.00956e-06	2.6938e-05	0.000440579	7.26425e-06	2.69072e-05	0.000138052	6.50052e-06	2.22603e-07	3.26502e-06	8.67531e-07	5.40659e-08	0.0199601	0.000461671	0.000721629	0.000140421	8.44628e-06	0.000133106	0.000159357	2.57013e-06	0.00119835	0.000197202	8.89741e-06	9.94159e-06	4.58668e-06	1.23189e-06	7.38289e-08	0.00525007	0.000333193	7.63928e-05	4.66389e-05	2.81412e-06	0.000355847	2.95724e-05	7.09923e-06	0.0036197	0.000104047	2.7267e-05	2.67079e-05	8.61636e-07	3.27942e-06	2.02156e-07	0.00785791	0.000292281	4.60278e-05	0.000105142	1.70178e-06	0.00117675	5.88632e-05	1.41532e-05	0.00122347	9.32595e-05	9.14881e-06	1.62197e-05	5.19472e-07	7.47955e-06	1.2276e-07	0.00330098	3.03847e-05	2.05398e-05	2.12052e-05	1.75448e-07	7.52304e-05	0.000187969	1.37634e-06	3.23807e-05	0.000142685	9.40441e-07	4.1909e-07	1.65052e-06	1.45315e-06	1.20505e-08	0.00585519	0.000329708	8.07404e-05	4.99244e-05	3.00491e-06	3.25588e-05	0.000127601	2.07342e-06	5.71847e-05	4.62892e-05	2.10817e-06	4.73062e-07	1.07981e-06	2.89599e-07	1.74926e-08	0.000332802	3.29148e-05	7.97023e-06	0.0016329	7.31971e-05	1.95182e-05	1.20759e-05	6.04511e-07	2.34692e-06	1.45341e-07	0.000167783	3.2922e-05	3.27578e-06	0.00190899	0.000104822	1.42861e-05	1.25744e-05	9.58141e-07	1.55392e-06	9.40538e-08	2.22013e-06	1.83438e-07	2.69457e-06	4.43465e-08	2.25413e-05	6.44996e-07	1.03837e-05	1.69831e-07	2.00309e-05	6.45106e-07	3.25783e-06	1.5161e-07	1.66554e-07	5.33676e-09	7.67574e-08	2.04325e-08	1.26092e-09	0.0967754	0.00743399	0.144036	0.0386739	0.00813263	0.0758431	0.0178155	0.00770723	0.00869117	0.113175	0.0134698	0.00845019	0.169124	0.0111063	0.00979347	0.0143489	0.0149715	0.00292975	0.000628424	0.0235157	0.0117642	0.000651288	0.0178233	0.0202738	0.0428125	0.00102262	0.00106705	0.010788	0.0130261	0.00287471	0.00290951	0.0129567	0.0135901	0.00986661	0.0161491	0.00605283	0.00132682	0.00863927	0.000740536	0.00107637	0.00108439	0.0019291	0.0032084	0.00120116	0.000218131	0.0014306	8.06397e-05	0.00229536	0.00341523	0.00155357	0.00129475	0.000255968	12.716	#N/A	#N/A	#N/A	#N/A	#N/A	12.716	#N/A	#N/A	#N/A	#N/A	#N/A	12.8556	#N/A	#N/A	#N/A	#N/A	#N/A	12.716	#N/A	#N/A	#N/A	#N/A	#N/A	12.8556	#N/A	#N/A	#N/A	#N/A	#N/A	1	0.491472	13	0.169124	0.024574	ENSMUSG00000028822
ENSMUSG00000037266	Rsrp1	ENSMUSG00000037266	0.388747	0.00614394	0.00384223	0.0036052	0.00301858	0.161576	0.00750107	6.07268e-05	0.00451983	5.6684e-05	0.00232502	3.55207e-05	0.00515131	4.81956e-05	0.00261862	2.98295e-05	0.00487551	2.80224e-05	0.00498774	0.00159663	0.0879596	0.00149823	0.0146367	0.00259137	0.0490703	0.00126086	0.00405373	3.68171e-05	4.43966e-05	6.82703e-05	5.58424e-07	0.00511904	4.11803e-05	5.05415e-05	5.8574e-05	4.76325e-07	0.00601363	7.78175e-05	4.83999e-05	3.52969e-05	4.4504e-07	0.00277668	4.80954e-05	2.43204e-05	1.80479e-05	2.76031e-07	0.00799509	0.000864446	4.63274e-05	0.000966426	1.47586e-05	0.023685	0.00138163	0.000139663	0.00189163	2.3904e-05	0.00383282	7.91408e-05	0.00014311	0.00314716	2.56084e-05	0.0167807	0.000806017	0.000113867	0.00215931	2.04318e-05	0.00608859	0.000487869	3.87758e-05	0.00108605	1.24578e-05	0.0632103	0.000451182	0.000685915	0.00203934	1.17027e-05	0.00446817	4.40202e-05	5.89186e-05	9.36663e-05	7.67592e-07	4.74566e-05	3.04358e-05	3.80491e-07	3.07054e-05	3.15931e-05	2.88729e-07	4.73357e-07	3.46632e-07	5.33472e-07	4.38367e-09	0.00602123	0.000125896	0.00023091	0.00163469	1.35743e-05	3.58845e-05	5.83421e-05	7.31379e-07	8.6864e-05	0.00169579	1.553e-05	1.36118e-06	1.85771e-05	2.86387e-05	2.35448e-07	0.00532967	9.78403e-05	0.000164664	0.000986603	8.01595e-06	2.97769e-05	6.65628e-05	6.21565e-07	9.90437e-05	0.00213619	1.73334e-05	1.11296e-06	2.11809e-05	2.47022e-05	2.01902e-07	0.0283049	0.00101982	0.000158902	0.000573932	7.36935e-06	0.000184543	0.0012024	1.08821e-05	0.00018701	0.00252132	3.30308e-05	1.08807e-06	2.02872e-05	1.48456e-05	1.88626e-07	0.0100033	0.000624696	5.63001e-05	0.000294149	4.4715e-06	6.21742e-05	0.000593827	6.73919e-06	6.27005e-05	0.00115571	2.01136e-05	3.60544e-07	1.00852e-05	7.53927e-06	1.15258e-07	0.00837708	0.000159884	0.000276861	0.0012197	1.00779e-05	4.99518e-05	7.11925e-05	8.99932e-07	9.97705e-05	0.000523021	4.84211e-06	1.5543e-06	5.67137e-06	8.90156e-06	7.30451e-08	4.68195e-05	0.000107901	9.88915e-07	0.000160523	0.00115839	9.28201e-06	1.79842e-06	1.17297e-05	1.28117e-05	1.06893e-07	4.83619e-05	7.77743e-05	1.00485e-06	0.000104924	0.00186731	1.85935e-05	1.82491e-06	2.4697e-05	3.95475e-05	3.25759e-07	2.7911e-07	6.26457e-07	4.56196e-07	5.7495e-09	9.46621e-07	1.98021e-05	1.27111e-05	1.60126e-07	6.75523e-07	1.28716e-05	1.3283e-05	1.22415e-07	1.06003e-08	1.98365e-07	1.45768e-07	2.24928e-07	1.85771e-09	0.270247	0.0205235	0.0653781	0.0623619	0.0219154	0.0359332	0.0560414	0.0201139	0.0229069	0.0292384	0.0715167	0.0205522	0.0256699	0.0977287	0.0217813	0.0253768	0.00491221	0.00553705	0.00154134	0.00935453	0.00724829	0.00171332	0.00219288	0.00486458	0.00487558	0.00819172	0.00188853	0.00842589	0.00861819	0.00667219	0.0102284	0.00477386	0.0048391	0.00527623	0.00267091	0.00531908	0.0077578	0.00419076	0.00168089	0.00194696	0.00194027	0.000715281	0.000365122	0.000723634	0.000764453	0.000413994	0.000145533	0.000781273	0.000898984	0.00068229	0.000496143	6.72339e-05	14.562	#N/A	#N/A	#N/A	#N/A	#N/A	14.562	#N/A	#N/A	#N/A	#N/A	#N/A	14.562	#N/A	#N/A	#N/A	#N/A	#N/A	14.562	#N/A	#N/A	#N/A	#N/A	#N/A	14.562	#N/A	#N/A	#N/A	#N/A	#N/A	1	0.388747	1	0.270247	0.0533194	ENSMUSG00000037266
ENSMUSG00000028821	Syf2	ENSMUSG00000028821	0.048232	0.551356	0.0006193	0.000391715	0.00207671	0.0006812	0.0019465	0.00710465	0.0149926	0.00447969	0.000613432	5.03078e-06	0.0136523	0.0222822	0.000540128	2.66662e-05	0.000370273	1.68679e-05	0.00034005	8.74792e-06	0.000623548	5.53241e-06	0.155792	0.00746901	0.00105546	2.93767e-05	0.00177656	0.00698606	0.000192582	1.58057e-05	5.77351e-05	0.000857344	0.0061664	0.000175506	8.1579e-05	0.000287058	0.00289095	0.00415029	0.000110887	0.000618695	0.000181011	0.000310442	4.75261e-06	4.38726e-06	2.6477e-05	2.16648e-07	0.000476534	8.00526e-06	2.76163e-06	8.66504e-06	7.1063e-08	0.0284773	0.00700992	0.00126548	0.000206694	6.06847e-05	0.00446742	0.00387439	0.00200503	2.69977e-05	9.62523e-05	0.0242864	0.0110632	0.00646654	0.000195391	0.000302053	0.000336796	1.35475e-05	1.45807e-05	7.58944e-06	3.77278e-07	0.000469854	8.57263e-06	2.67023e-05	5.23703e-06	2.38614e-07	0.000636482	0.00356529	3.71068e-05	1.48251e-05	5.3459e-05	6.96192e-06	0.000167246	5.01031e-05	0.0001738	7.45951e-05	0.000282855	1.42582e-06	7.94612e-06	6.6241e-07	2.3324e-06	0.00371661	0.00543365	0.000365852	2.49839e-05	9.0316e-05	3.62763e-05	0.000105628	3.14798e-05	0.00197729	2.47184e-05	9.46475e-05	1.62899e-05	2.65532e-06	2.19224e-07	7.82183e-07	0.00189906	0.00375957	0.000312164	4.10762e-05	0.000142474	0.000187486	9.66727e-05	0.000155952	0.00172461	1.21671e-05	8.31049e-05	8.32163e-05	2.5122e-06	1.1329e-06	3.89169e-06	0.00710822	0.00514064	0.000197257	0.000310412	8.98708e-05	0.00118167	0.000178282	0.000281726	0.00118473	4.10382e-05	5.62835e-05	5.25245e-05	1.58702e-06	8.53844e-06	2.45375e-06	0.000278297	6.02833e-06	2.73525e-06	1.34523e-05	1.10062e-07	2.04066e-05	6.93711e-06	3.42823e-07	2.60887e-06	4.37156e-06	6.72293e-08	1.18425e-07	6.16469e-08	3.74609e-07	3.06523e-09	0.00136103	0.00314844	9.12462e-05	1.8628e-05	6.61874e-05	1.54207e-05	0.000103047	3.0543e-05	0.000309162	3.76257e-05	0.000140406	2.53601e-06	3.98527e-06	3.33525e-07	1.1576e-06	0.000155623	0.000135594	0.00021843	0.000315026	1.1134e-05	7.7901e-05	1.51797e-05	2.29153e-06	1.04137e-06	3.62891e-06	3.40828e-05	2.04706e-05	2.91445e-05	0.000999486	8.99988e-06	4.81571e-05	1.52416e-05	5.2682e-07	2.0589e-07	7.25037e-07	1.52239e-06	7.85168e-07	4.34112e-06	1.26689e-06	1.40099e-05	9.88018e-08	2.29393e-06	6.75242e-07	8.2248e-05	2.48778e-06	1.03923e-06	3.83484e-06	6.76075e-07	2.04095e-08	1.09677e-07	9.19909e-09	3.16209e-08	6.21496e-06	4.95665e-07	0.0288115	1.21664e-05	1.02781e-06	0.00171238	2.63068e-06	1.45612e-06	1.14737e-06	0.0378885	8.46333e-07	2.2825e-06	0.101651	6.46288e-07	1.20804e-05	0.000133622	0.00593566	9.33851e-07	1.82174e-07	0.00585398	0.00214782	9.74981e-08	0.039525	0.0446466	0.541485	6.30481e-08	1.10937e-05	0.00315305	0.0315057	1.09411e-06	9.55373e-07	0.00344245	0.00856822	0.000218384	0.0133126	0.000851666	2.27867e-07	0.0091304	9.19529e-07	9.96135e-06	1.0602e-05	0.000742535	0.0462379	0.00306834	8.14568e-08	0.00333901	8.44539e-07	0.00399772	0.0463684	0.0111109	0.00112661	0.00395655	12.2019	-0.196465	-0.177974	0.530181	0.0217254	14.8115	12.0453	#N/A	#N/A	#N/A	#N/A	#N/A	12.3442	#N/A	#N/A	#N/A	#N/A	#N/A	12.2019	#N/A	#N/A	#N/A	#N/A	#N/A	12.3442	#N/A	#N/A	#N/A	#N/A	#N/A	2	0.551356	25	0.541485	0.0663337	ENSMUSG00000028821
		ENSMUSG00000070691	0.470277	0.0257941	0.0155025	0.00418862	0.0240258	0.00590476	0.0156853	0.000958068	0.0244828	0.000238271	0.0143784	0.000140929	0.00253417	0.00100064	0.0258614	0.000694561	0.00454136	0.00021198	0.0293478	0.000182364	0.0070479	5.17994e-05	0.0068816	0.000290943	0.0199127	0.000346324	0.0213081	0.000881354	0.000885023	0.000141714	9.01148e-06	0.00460295	0.0015343	6.29009e-05	0.000742039	3.34474e-05	0.00236188	0.000242117	1.98177e-05	0.00100814	9.07942e-06	0.014084	0.000148292	0.000232729	0.000672751	6.2125e-06	0.0300577	0.00022978	0.000260817	0.000170163	1.6308e-06	0.0135074	0.000373986	5.46211e-05	0.000280858	2.64169e-06	0.023393	0.0015472	0.000186013	0.000189628	1.00657e-05	0.00358734	0.000868225	0.000148463	3.36805e-05	1.28167e-05	0.044732	0.000577562	0.0016009	0.000329848	9.4355e-06	0.00858941	0.000173816	0.000400778	6.0715e-05	3.01019e-06	0.00541397	0.000898775	6.44078e-05	0.00014873	8.88008e-06	3.61498e-05	0.00141617	1.42678e-05	7.92037e-05	0.00101133	3.13077e-05	5.08671e-07	3.25732e-05	6.61419e-06	3.0847e-07	0.0309006	0.00164153	0.000468142	0.000234151	1.3482e-05	0.000207762	0.00146343	1.41796e-05	0.000230447	0.000254579	9.31887e-06	1.52784e-06	9.46311e-06	1.68556e-06	9.30493e-08	0.00993363	0.00238261	8.53258e-05	0.000608503	2.86638e-05	0.00125467	0.000131799	6.49675e-05	0.000310763	5.99368e-05	1.74202e-05	3.50139e-06	7.71374e-07	1.02371e-05	4.00556e-07	0.00427436	0.00044205	2.71241e-05	0.000852469	7.81161e-06	0.000668064	4.16363e-05	1.56526e-05	6.88624e-05	3.14445e-05	2.86607e-06	1.12744e-06	2.53733e-07	1.31739e-05	1.14269e-07	0.0298021	0.000273991	0.000395297	0.000547489	5.11631e-06	0.00160542	0.000398808	1.12506e-05	0.000303984	0.000175517	1.85406e-06	1.40298e-05	2.92176e-06	9.18622e-06	8.29774e-08	0.0106921	0.00171669	0.000105316	0.000275304	1.56056e-05	7.55701e-05	0.00222845	2.17121e-05	0.000102773	0.000816726	2.65433e-05	6.72612e-07	2.73444e-05	5.36453e-06	2.61579e-07	0.00162762	0.000162569	6.66131e-05	0.0007572	7.12251e-05	2.25006e-05	1.99134e-05	9.97276e-07	1.21368e-05	5.05596e-07	0.000233949	0.00012876	1.53043e-05	0.000200985	7.52765e-05	1.00005e-05	1.83484e-06	7.52567e-07	1.90561e-06	9.78207e-08	1.10114e-05	1.01258e-06	6.53159e-05	5.8435e-07	2.50833e-06	4.50842e-07	1.63495e-05	1.59134e-07	4.23388e-06	9.41854e-07	1.38093e-05	3.76815e-07	2.76272e-08	6.044e-09	3.98164e-07	8.97648e-08	3.62412e-09	0.379115	0.03824	0.0290217	0.0595944	0.0281198	0.042106	0.0292332	0.0365394	0.0361466	0.0291223	0.0412406	0.0281416	0.044945	0.0287677	0.0344669	0.0281796	0.00329779	0.00504565	0.0030719	0.00443022	0.00218676	0.00294215	0.00373876	0.00216845	0.00336099	0.00343367	0.00288125	0.00307601	0.00216123	0.00451926	0.00457484	0.00451773	0.004618	0.00489596	0.00356684	0.00335785	0.00216674	0.0021833	0.00276456	0.00282699	0.00208986	0.000382611	0.000279653	0.000262889	0.000373692	0.000379378	0.000228136	0.00033743	0.000345436	0.000162402	0.000363657	2.84207e-05	-0.104008	#N/A	#N/A	#N/A	#N/A	#N/A	-0.104008	#N/A	#N/A	#N/A	#N/A	#N/A	-0.104008	#N/A	#N/A	#N/A	#N/A	#N/A	-0.104008	#N/A	#N/A	#N/A	#N/A	#N/A	-0.104008	#N/A	#N/A	#N/A	#N/A	#N/A	1	0.470277	1	0.379115	0.0665796
		ENSMUSG00000084986	0.850098	0.0046976	0.00469694	0.00469632	0.0049603	0.00469664	0.00469679	2.59551e-05	0.00469679	2.59516e-05	0.0046964	2.5948e-05	0.00485922	2.74096e-05	0.00485604	2.74052e-05	0.00483257	2.74049e-05	0.00469681	2.59498e-05	0.00469652	2.59463e-05	0.00469712	2.59534e-05	0.00485075	2.74047e-05	0.00469638	2.59521e-05	2.59506e-05	2.59471e-05	1.43387e-07	0.00481262	2.68343e-05	2.68479e-05	2.74058e-05	1.51435e-07	0.00479648	2.67044e-05	2.68448e-05	2.74078e-05	1.51434e-07	0.00479733	2.67005e-05	2.68277e-05	2.74041e-05	1.51409e-07	0.00469652	2.59491e-05	2.59472e-05	2.59468e-05	1.43358e-07	0.00469679	2.59527e-05	2.59489e-05	2.5949e-05	1.43378e-07	0.00469679	2.59544e-05	2.59524e-05	2.59489e-05	1.43397e-07	0.00480886	2.68052e-05	2.74062e-05	2.68463e-05	1.51433e-07	0.00480916	2.68003e-05	2.74055e-05	2.68287e-05	1.51408e-07	0.00479349	2.6799e-05	2.7405e-05	2.6699e-05	1.51407e-07	0.00477625	2.65101e-05	2.65018e-05	2.67e-05	1.47545e-07	2.65871e-05	2.68304e-05	1.48249e-07	2.68456e-05	2.74053e-05	1.5143e-07	1.48322e-07	1.51425e-07	1.51413e-07	8.36658e-10	0.0046965	2.59528e-05	2.59506e-05	2.59482e-05	1.43394e-07	2.59471e-05	2.59499e-05	1.43384e-07	2.59494e-05	2.59467e-05	1.43381e-07	1.43373e-07	1.43373e-07	1.43353e-07	7.9219e-10	0.00478541	2.65753e-05	2.65696e-05	2.68006e-05	1.48099e-07	2.74053e-05	2.68473e-05	1.51437e-07	2.68309e-05	2.65889e-05	1.48254e-07	1.51416e-07	1.4833e-07	1.51412e-07	8.36653e-10	0.00477331	2.64889e-05	2.65666e-05	2.68021e-05	1.48091e-07	2.74063e-05	2.68458e-05	1.51435e-07	2.67013e-05	2.64997e-05	1.47537e-07	1.51415e-07	1.48313e-07	1.51423e-07	8.36644e-10	0.00477484	2.64846e-05	2.65686e-05	2.67986e-05	1.48064e-07	2.74048e-05	2.68284e-05	1.5141e-07	2.67001e-05	2.65044e-05	1.47515e-07	1.51411e-07	1.48218e-07	1.51402e-07	8.36507e-10	0.00476125	2.63861e-05	2.63736e-05	2.64841e-05	1.46355e-07	2.64368e-05	2.65713e-05	1.46818e-07	2.65672e-05	2.67994e-05	1.48089e-07	1.46784e-07	1.48081e-07	1.48066e-07	8.18202e-10	2.74051e-05	2.68461e-05	1.51434e-07	2.68298e-05	2.65882e-05	1.48253e-07	1.51417e-07	1.48327e-07	1.51414e-07	8.36661e-10	2.66998e-05	2.65009e-05	1.47543e-07	2.6507e-05	2.6388e-05	1.46463e-07	1.47528e-07	1.46418e-07	1.47512e-07	8.1516e-10	1.5141e-07	1.48319e-07	1.51427e-07	8.36669e-10	1.4823e-07	1.46889e-07	1.48233e-07	8.19045e-10	1.51411e-07	1.48317e-07	1.51409e-07	8.3662e-10	8.36552e-10	8.19451e-10	8.36596e-10	8.36529e-10	4.62238e-12	0.440546	0.0328435	0.0327997	0.0328246	0.0338411	0.0329419	0.0329776	0.0329226	0.0331755	0.033254	0.0331856	0.0331822	0.0329703	0.0329293	0.0329868	0.0328332	0.00244856	0.0024511	0.00246633	0.00244714	0.00246644	0.00251533	0.00247166	0.00251542	0.00246596	0.00246667	0.00245185	0.0024667	0.00244763	0.00251534	0.00246591	0.00247168	0.00245064	0.00246636	0.00251535	0.00246665	0.00251544	0.00247174	0.00251531	0.0024659	0.00251538	0.000183322	0.000186965	0.000183347	0.000186963	0.000183715	0.000186961	0.000186963	0.000183291	0.000186971	0.000186963	1.38968e-05	-2.42979	#N/A	#N/A	#N/A	#N/A	#N/A	-2.42979	#N/A	#N/A	#N/A	#N/A	#N/A	-2.42979	#N/A	#N/A	#N/A	#N/A	#N/A	-2.42979	#N/A	#N/A	#N/A	#N/A	#N/A	-2.42979	#N/A	#N/A	#N/A	#N/A	#N/A	1	0.850098	1	0.440546	0.374412
ENSMUSG00000037242	Clic4	ENSMUSG00000037242	0.578277	0.00954766	0.00691914	0.00498782	0.0451769	0.00791596	0.0138505	0.000114205	0.00633468	8.18771e-05	0.00356356	5.9653e-05	0.0176809	0.000779259	0.00521016	0.000543974	0.0440919	0.000388343	0.0038253	9.48721e-05	0.00809402	6.82561e-05	0.00339399	0.000133151	0.039677	0.000630688	0.00651471	5.91307e-05	7.54764e-05	0.000117576	9.78772e-07	0.0073718	8.71546e-05	0.000210596	0.00112823	9.38191e-06	0.0244074	0.000742431	0.000155056	0.000502916	6.65869e-06	0.00778943	0.000529564	4.47859e-05	0.000279311	4.67361e-06	0.00353434	9.69534e-05	3.30899e-05	4.87994e-05	8.17672e-07	0.00458249	0.00013314	2.93797e-05	8.74604e-05	1.14147e-06	0.00366519	6.3533e-05	4.05516e-05	0.000192224	1.59538e-06	0.0126069	0.00068053	0.000264078	0.000245592	1.10825e-05	0.00622715	0.000477475	0.000301372	7.15871e-05	7.60736e-06	0.0477644	0.000340561	0.000633022	0.000611546	5.41952e-06	0.00911806	0.000130161	0.000290693	0.0010553	8.91239e-06	6.36727e-05	5.72665e-05	7.44806e-07	0.000107527	0.000522373	4.84334e-06	1.84652e-06	6.02996e-06	9.544e-06	8.01119e-08	0.00345453	5.83279e-05	5.46683e-05	0.000190169	1.59398e-06	3.14851e-05	4.21622e-05	5.46453e-07	2.08537e-05	8.9974e-05	8.2497e-07	3.5088e-07	1.04379e-06	1.63116e-06	1.36681e-08	0.00495021	0.0001045	0.000150479	0.000990467	8.18903e-06	0.000288165	0.000119043	5.22788e-06	3.05075e-05	0.000101691	1.22006e-06	3.1752e-06	2.93004e-06	1.59712e-05	1.33665e-07	0.0198756	0.000801913	0.000110073	0.000439716	5.80639e-06	0.000354454	0.000254584	1.08756e-05	0.000259709	0.000338244	1.04891e-05	2.27783e-06	2.15321e-06	7.08054e-06	9.46635e-08	0.00905551	0.000574091	5.35846e-05	0.000245603	4.09612e-06	0.000276182	7.25989e-05	7.63034e-06	0.000294973	0.000107109	7.35748e-06	2.59814e-06	6.15154e-07	3.90093e-06	6.53361e-08	0.00706109	0.000150893	0.000237183	0.00114499	9.63407e-06	4.28594e-05	6.86582e-05	8.94032e-07	7.69328e-05	0.000458794	4.23506e-06	1.31351e-06	5.26925e-06	8.36746e-06	6.98201e-08	0.000269928	0.00010943	4.7611e-06	4.10163e-05	0.00010357	1.20973e-06	4.25489e-06	3.03691e-06	1.55048e-05	1.31047e-07	0.000278605	0.000164396	4.99657e-06	4.57031e-05	0.000125774	1.82333e-06	3.11488e-06	4.03512e-06	1.48372e-05	1.26132e-07	2.46686e-06	1.04755e-06	3.37491e-06	4.48046e-08	2.63148e-07	8.78082e-07	7.93638e-07	1.04228e-08	1.62801e-06	1.49402e-06	7.35796e-06	6.89126e-08	2.73742e-08	2.56841e-08	8.50433e-08	1.3505e-07	1.14092e-09	0.0853487	0.00634507	0.0115952	0.00662662	0.283804	0.00931636	0.00651511	0.0119514	0.106968	0.0191727	0.0569615	0.0115992	0.0199616	0.0634719	0.0142408	0.0216808	0.000887033	0.000493209	0.000979332	0.00102782	0.00111484	0.0277644	0.00177481	0.0229394	0.00806488	0.0066538	0.0017116	0.00435171	0.00488823	0.023765	0.0107206	0.00153822	0.0020828	0.000882353	0.0219143	0.00541747	0.0367456	0.00244572	0.0211699	0.00965637	0.0294025	8.44022e-05	0.00209954	0.000511557	0.00278371	0.000185245	0.00248159	0.00182476	0.000823615	0.00280947	0.00223319	0.000212839	12.5931	#N/A	#N/A	#N/A	#N/A	#N/A	12.5931	#N/A	#N/A	#N/A	#N/A	#N/A	12.5931	#N/A	#N/A	#N/A	#N/A	#N/A	12.8412	#N/A	#N/A	#N/A	#N/A	#N/A	12.5931	#N/A	#N/A	#N/A	#N/A	#N/A	1	0.578277	5	0.283804	0.0265277	ENSMUSG00000037242
		ENSMUSG00000087270	0.841699	0.00568947	0.00500939	0.00560154	0.00153007	0.0053288	0.00469151	3.37454e-05	0.00650163	3.79119e-05	0.00490604	3.33327e-05	0.00507393	9.54572e-06	0.00563153	7.04458e-06	0.00464744	8.01489e-06	0.00500341	3.1635e-05	0.0063176	3.55393e-05	0.00593836	3.61799e-05	0.0046574	8.4495e-06	0.00518667	3.3157e-05	3.85691e-05	3.12196e-05	2.24837e-07	0.00479553	3.76701e-05	3.03218e-05	7.69705e-06	4.37429e-08	0.00517873	3.14212e-05	3.36664e-05	8.62398e-06	4.96951e-08	0.00473816	2.76741e-05	3.74011e-05	8.27586e-06	3.63602e-08	0.00546928	3.74897e-05	3.33105e-05	3.11186e-05	2.10957e-07	0.00711667	4.29574e-05	3.96356e-05	4.13581e-05	2.41606e-07	0.00506762	3.38021e-05	3.51698e-05	2.97975e-05	2.14063e-07	0.00493671	3.15034e-05	9.85156e-06	3.19303e-05	5.28423e-08	0.0014483	7.69264e-06	7.75628e-06	3.53893e-05	3.70719e-08	0.0049043	8.92442e-06	9.63581e-06	2.943e-05	4.32416e-08	0.00471286	3.1962e-05	3.07753e-05	2.58955e-05	1.86417e-07	3.18655e-05	4.30006e-05	2.50549e-07	2.94911e-05	7.40011e-06	5.11746e-08	2.01151e-07	4.14726e-08	3.84973e-08	2.21546e-10	0.00580721	3.70825e-05	4.21338e-05	3.53328e-05	2.54043e-07	3.37596e-05	3.86248e-05	2.25314e-07	3.46797e-05	3.29994e-05	2.11203e-07	2.34716e-07	2.44742e-07	1.9865e-07	1.42936e-09	0.00466268	3.26642e-05	2.93213e-05	2.59681e-05	1.86724e-07	8.31179e-06	3.01327e-05	4.9607e-08	3.90531e-05	3.01965e-05	2.37852e-07	4.87951e-08	1.90248e-07	4.16307e-08	2.3368e-10	0.00546516	3.34797e-05	3.28811e-05	3.59991e-05	2.10027e-07	9.6197e-06	3.77087e-05	5.90201e-08	3.28038e-05	3.28651e-05	1.99983e-07	5.2353e-08	2.12265e-07	4.78494e-08	2.7449e-10	0.00478561	2.90911e-05	6.86872e-06	9.34331e-06	3.62277e-08	8.62677e-06	4.18276e-05	4.4513e-08	2.76247e-05	2.99649e-05	1.74764e-07	3.88402e-08	2.35557e-07	4.58739e-08	1.80651e-10	0.00494123	3.25347e-05	3.23696e-05	2.74688e-05	1.9789e-07	3.10458e-05	3.73128e-05	2.17663e-07	2.87651e-05	2.87193e-05	1.83653e-07	1.95266e-07	2.13423e-07	4.42087e-08	1.24473e-09	8.16074e-06	3.26971e-05	5.40232e-08	4.66738e-05	3.57216e-05	2.81565e-07	4.82188e-08	2.24585e-07	4.88274e-08	2.7716e-10	2.79683e-05	3.07676e-05	1.86676e-07	3.3338e-05	2.99035e-05	2.03108e-07	1.94306e-07	1.94788e-07	1.64514e-07	1.18325e-09	4.30491e-08	1.99995e-07	4.5037e-08	2.44398e-10	2.60158e-07	2.01085e-07	2.71508e-07	1.58537e-09	5.25136e-08	1.85895e-07	4.09793e-08	2.83087e-10	2.54639e-10	1.26453e-09	2.18809e-10	1.96435e-10	1.08345e-12	0.408795	0.0311814	0.0338688	0.0306716	0.0441726	0.0353893	0.0318852	0.0343606	0.0371492	0.0341276	0.0379711	0.0372651	0.0318383	0.0347311	0.0321856	0.0309517	0.00265935	0.00236938	0.00276919	0.00261345	0.00283565	0.0032818	0.00254012	0.00336579	0.00284065	0.00282368	0.00239558	0.00287844	0.00263864	0.00329036	0.00276961	0.00252806	0.0023581	0.00280317	0.00333994	0.00285687	0.00329417	0.00253219	0.00328341	0.00276928	0.00329049	0.00021073	0.000250589	0.00021436	0.000244711	0.000188125	0.000244382	0.000249231	0.000210357	0.000249746	0.000247276	1.85539e-05	-1.56071	#N/A	#N/A	#N/A	#N/A	#N/A	-1.56071	#N/A	#N/A	#N/A	#N/A	#N/A	-1.56071	#N/A	#N/A	#N/A	#N/A	#N/A	-1.56071	#N/A	#N/A	#N/A	#N/A	#N/A	-1.56071	#N/A	#N/A	#N/A	#N/A	#N/A	1	0.841699	1	0.408795	0.0724698
ENSMUSG00000085002	Gm12984	ENSMUSG00000085002	0.804565	0.00508873	0.0045071	0.00860806	0.00490275	0.00699183	0.00462042	2.85356e-05	0.0087965	5.46506e-05	0.0056236	4.8161e-05	0.0055011	3.09378e-05	0.00468056	2.74681e-05	0.0070332	5.23241e-05	0.00560744	3.92209e-05	0.0102487	7.32525e-05	0.00533764	4.43363e-05	0.00498535	4.26654e-05	0.00601708	3.54895e-05	4.94545e-05	4.96454e-05	3.06196e-07	0.00502899	2.95865e-05	3.08307e-05	2.81307e-05	1.735e-07	0.00776971	4.42817e-05	5.82216e-05	5.33251e-05	3.31461e-07	0.00560697	3.93907e-05	5.06465e-05	3.42256e-05	2.92742e-07	0.00701248	5.73491e-05	5.81358e-05	4.83464e-05	4.09995e-07	0.00892556	6.49879e-05	5.85112e-05	7.44728e-05	4.65342e-07	0.004818	3.55467e-05	2.99928e-05	4.0117e-05	2.48938e-07	0.00487873	3.15031e-05	3.24881e-05	4.81463e-05	2.69929e-07	0.00469214	2.7949e-05	3.42507e-05	4.04809e-05	2.39387e-07	0.00739967	5.26149e-05	6.2334e-05	6.10155e-05	4.45643e-07	0.00615662	3.52815e-05	4.36129e-05	4.03423e-05	2.48257e-07	5.40487e-05	5.19173e-05	3.21689e-07	3.82572e-05	3.65457e-05	2.15517e-07	3.25761e-07	2.99785e-07	3.01511e-07	1.85708e-09	0.00651449	4.42919e-05	5.02041e-05	5.90302e-05	3.64117e-07	5.16681e-05	5.89512e-05	3.68893e-07	3.73085e-05	5.13839e-05	3.05838e-07	3.28559e-07	4.18797e-07	4.2187e-07	2.60774e-09	0.00459993	2.96742e-05	2.73758e-05	2.85984e-05	1.76778e-07	2.93694e-05	3.86987e-05	2.16628e-07	3.11754e-05	4.36545e-05	2.56456e-07	1.82564e-07	2.70265e-07	2.44633e-07	1.51586e-09	0.00733451	4.66494e-05	5.25495e-05	5.34305e-05	3.33322e-07	5.41735e-05	6.9562e-05	3.9438e-07	4.67542e-05	6.71532e-05	3.85076e-07	3.55393e-07	4.98775e-07	4.51709e-07	2.82454e-09	0.00601342	4.14363e-05	4.95664e-05	3.46065e-05	2.94414e-07	4.27128e-05	6.00893e-05	3.4881e-07	4.89015e-05	4.8473e-05	3.42172e-07	3.5389e-07	4.28701e-07	2.94561e-07	2.49436e-09	0.00602909	3.78808e-05	4.11848e-05	4.24756e-05	2.61494e-07	4.94073e-05	5.03548e-05	3.14208e-07	3.40227e-05	3.6814e-05	2.18188e-07	2.94494e-07	3.00397e-07	3.02961e-07	1.86752e-09	3.95993e-05	4.78943e-05	2.69191e-07	5.27951e-05	6.42744e-05	3.81059e-07	3.047e-07	3.89323e-07	3.58714e-07	2.2096e-09	4.2157e-05	5.36855e-05	3.08508e-07	3.70255e-05	5.30534e-05	3.05867e-07	2.6266e-07	3.77392e-07	3.49734e-07	2.16146e-09	3.14115e-07	3.96578e-07	3.57724e-07	2.24037e-09	3.46187e-07	4.59393e-07	4.37008e-07	2.7233e-09	2.26844e-07	3.31234e-07	3.12369e-07	1.85935e-09	1.99555e-09	2.79242e-09	2.54015e-09	2.56423e-09	1.58285e-11	0.39681	0.0342404	0.0299631	0.030263	0.0444408	0.0343868	0.0300153	0.0295307	0.0322116	0.0363415	0.0476241	0.0310982	0.0306255	0.03553	0.0436207	0.0348648	0.00266364	0.00256352	0.00257105	0.00226645	0.00231307	0.00350871	0.00285273	0.00331335	0.00239421	0.00361027	0.0032418	0.00371364	0.00272773	0.00382398	0.00264291	0.00326341	0.00259754	0.0025563	0.00337074	0.00356196	0.00338346	0.0028517	0.0038778	0.00265026	0.00348936	0.000198024	0.000260862	0.000276144	0.000289625	0.00024249	0.000288094	0.000298158	0.000202927	0.000259503	0.000286073	2.21599e-05	1.54948	#N/A	#N/A	#N/A	#N/A	#N/A	1.54948	#N/A	#N/A	#N/A	#N/A	#N/A	1.54948	#N/A	#N/A	#N/A	#N/A	#N/A	1.54948	#N/A	#N/A	#N/A	#N/A	#N/A	1.54948	#N/A	#N/A	#N/A	#N/A	#N/A	1	0.804565	1	0.39681	0.0570303	ENSMUSG00000085002
ENSMUSG00000082833	Gm12982	ENSMUSG00000082833	0.702936	0.00977462	0.00542523	0.00928892	0.00928114	0.00814788	0.00494139	7.35497e-05	0.00619747	0.000124665	0.00545896	7.05651e-05	0.0193357	0.000116421	0.00657114	6.97756e-05	0.00527138	0.000131809	0.004548	6.37995e-05	0.00598287	0.000104197	0.0198659	0.000115292	0.0181308	0.000102166	0.00419504	7.56146e-05	4.76336e-05	6.41955e-05	9.27826e-07	0.00859482	8.43009e-05	0.000144706	6.3983e-05	8.56969e-07	0.00816443	7.40159e-05	0.000263658	7.96363e-05	1.58695e-06	0.00396417	4.11912e-05	9.25202e-05	7.31687e-05	9.71985e-07	0.00428691	4.62572e-05	5.95065e-05	6.28717e-05	8.03243e-07	0.00840443	8.369e-05	0.000245914	7.13014e-05	1.42417e-06	0.00651731	6.31866e-05	0.000153815	3.15409e-05	8.81405e-07	0.0392632	0.000232098	0.000228402	0.000217056	1.30642e-06	0.00809697	0.000138655	5.92177e-05	7.26165e-05	7.78668e-07	0.00824711	0.00024541	7.92776e-05	6.2663e-05	1.40076e-06	0.0048483	5.51097e-05	6.33864e-05	2.61853e-05	5.64909e-07	0.00011873	5.71277e-05	1.1408e-06	0.000151688	5.58168e-05	9.14331e-07	1.94206e-06	5.94824e-07	8.91418e-07	1.14915e-08	0.00480164	5.96896e-05	6.57242e-05	2.9621e-05	6.31955e-07	8.41767e-05	4.01135e-05	7.98862e-07	0.00015283	4.81781e-05	8.85972e-07	1.87891e-06	5.56652e-07	7.30362e-07	1.07587e-08	0.013073	0.000105559	0.000298005	6.11125e-05	1.73562e-06	8.29002e-05	0.000123586	7.43972e-07	0.000165399	9.59727e-05	9.49135e-07	1.72534e-06	1.64604e-06	3.28634e-07	9.75911e-09	0.0147166	0.000114599	0.00051692	0.000153445	3.03265e-06	0.000100508	0.0001647	9.91664e-07	0.00015553	9.68411e-05	8.97868e-07	3.00857e-06	2.86728e-06	8.64965e-07	1.71749e-08	0.00499188	6.45889e-05	0.000110892	0.000141896	1.8455e-06	5.76417e-05	5.60526e-05	5.94477e-07	3.42858e-05	4.59337e-05	4.97984e-07	8.32366e-07	9.87582e-07	8.00817e-07	1.04699e-08	0.00713805	6.88092e-05	0.00011489	3.6022e-05	8.74972e-07	0.00017632	7.0108e-05	1.39433e-06	0.000306515	0.000107907	1.8096e-06	3.86529e-06	1.16795e-06	5.81219e-07	2.2375e-08	6.24746e-05	0.000119484	7.20554e-07	7.24148e-05	7.32224e-05	7.17813e-07	7.63747e-07	1.23211e-06	2.86327e-07	7.29818e-09	4.95017e-05	5.30476e-05	4.81346e-07	0.000112038	5.59496e-05	6.51055e-07	1.22386e-06	7.63723e-07	2.29211e-07	6.98626e-09	1.14901e-06	1.67011e-06	5.07454e-07	1.00365e-08	2.16554e-06	1.28299e-06	6.22916e-07	1.24027e-08	1.78071e-06	1.69445e-06	6.08943e-07	1.01929e-08	2.2355e-08	2.13999e-08	6.55923e-09	3.15568e-09	1.26285e-10	0.423217	0.0326848	0.0363437	0.0356946	0.0322705	0.0390458	0.0326386	0.0314707	0.0314613	0.0322548	0.0387398	0.0317914	0.0339835	0.0350393	0.0323262	0.0315008	0.00290982	0.00269804	0.00243381	0.00289817	0.00271125	0.00246991	0.00255459	0.00271444	0.00274309	0.00288741	0.00244528	0.00299353	0.00275344	0.00291184	0.00274408	0.00265432	0.00266887	0.00302408	0.00290254	0.00304952	0.00260546	0.00243134	0.00242992	0.00234147	0.00239884	0.000225335	0.0002163	0.000227097	0.00021702	0.000200872	0.000183877	0.000225027	0.000215675	0.000204741	0.00022917	1.70686e-05	-0.547467	#N/A	#N/A	#N/A	#N/A	#N/A	-0.547467	#N/A	#N/A	#N/A	#N/A	#N/A	-0.547467	#N/A	#N/A	#N/A	#N/A	#N/A	-0.547467	#N/A	#N/A	#N/A	#N/A	#N/A	-0.547467	#N/A	#N/A	#N/A	#N/A	#N/A	1	0.702936	1	0.423217	0.012671	ENSMUSG00000082833
ENSMUSG00000028809	Srrm1	ENSMUSG00000028809	0.532419	0.00500588	0.0425129	0.00545233	0.00575257	0.0119996	0.0363675	0.00039709	0.0031032	5.13772e-05	0.00760645	0.000432824	0.00816931	5.38176e-05	0.0160861	0.000454004	0.00317064	5.91661e-05	0.0227178	0.000956315	0.0035615	0.000122903	0.0144144	0.000111619	0.0222131	0.000131624	0.00870648	7.17967e-05	0.000246293	0.000374003	4.05115e-06	0.0258052	0.000150723	0.00064769	0.000392163	4.21883e-06	0.00333099	2.97368e-05	8.38295e-05	3.37425e-05	5.54815e-07	0.00491193	0.000253208	0.000164177	8.26867e-05	4.64217e-06	0.00528089	0.000285545	0.000231682	0.00017171	9.73785e-06	0.00403671	3.34207e-05	0.000147281	7.00872e-05	1.14581e-06	0.0358138	0.000208845	0.00115472	0.000810464	8.83679e-06	0.0269579	0.000205715	0.000155365	0.000183879	1.21853e-06	0.0280429	0.00174531	0.000246908	0.000362103	1.03668e-05	0.0054635	0.000228738	3.84011e-05	7.16483e-05	1.35407e-06	0.00716306	4.62571e-05	0.000266093	0.000215967	2.35921e-06	0.000264617	9.3427e-05	1.54155e-06	0.000117226	9.50767e-05	7.76732e-07	6.60745e-06	2.64613e-06	4.05086e-06	4.32317e-08	0.00812019	4.92166e-05	0.000324279	0.000242456	2.66207e-06	0.000366615	0.000132067	2.13438e-06	0.000205864	0.000196053	1.60354e-06	1.17291e-05	5.55159e-06	8.33647e-06	9.01717e-08	0.046033	0.00025838	0.00213701	0.00149938	1.60529e-05	0.000387415	0.00034422	2.25891e-06	0.000436398	0.000575382	3.35631e-06	1.22996e-05	1.45518e-05	8.87487e-06	9.5322e-08	0.00661622	5.09166e-05	0.000276494	0.000130753	2.12345e-06	4.34186e-05	5.45771e-05	3.58526e-07	8.58136e-05	7.50561e-05	6.64799e-07	1.59444e-06	1.88713e-06	7.73857e-07	1.25653e-08	0.00673263	0.000435677	0.000286896	0.00032021	1.78675e-05	5.72387e-05	0.000107857	3.04293e-06	0.000135733	0.000110401	5.71084e-06	2.52899e-06	3.69633e-06	1.89523e-06	1.06024e-07	0.0105764	6.25981e-05	0.000529658	0.000369717	4.03353e-06	0.000471603	0.000163671	2.64922e-06	0.000387104	0.000367866	2.97788e-06	2.17905e-05	1.02073e-05	1.55075e-05	1.64714e-07	8.80019e-05	8.06599e-05	5.30849e-07	0.000122391	0.000172386	1.00868e-06	3.44657e-06	4.34468e-06	2.60898e-06	2.82201e-08	0.000213275	0.000141934	1.2447e-06	0.000133193	0.000160435	1.02846e-06	6.87541e-06	5.98464e-06	4.82547e-06	5.2639e-08	3.98325e-06	3.51738e-06	1.44439e-06	2.31892e-08	4.44373e-06	5.90108e-06	2.10746e-06	3.43344e-08	2.23265e-06	2.64282e-06	2.17429e-06	1.7618e-08	1.25478e-07	1.48473e-07	6.05582e-08	9.16976e-08	9.77058e-10	0.114603	0.00857962	0.0116894	0.179234	0.0500978	0.0112292	0.0611718	0.0243519	0.0336425	0.0940156	0.00976755	0.0212789	0.110549	0.00935856	0.00856634	0.00876702	0.000911954	0.0150495	0.00203367	0.0134795	0.00454686	0.00441129	0.0118635	0.00860312	0.00831973	0.000729258	0.000652994	0.000888322	0.000870098	0.0302365	0.017151	0.0294296	0.0210302	0.0138798	0.0133467	0.000835648	0.00910389	0.00910065	0.00486484	0.0028128	0.00386921	0.00111862	0.00108305	6.78553e-05	0.00225611	0.00225088	0.00036995	0.00272261	0.00158727	0.000838148	0.00257465	0.000207922	13.832	#N/A	#N/A	#N/A	#N/A	#N/A	13.832	#N/A	#N/A	#N/A	#N/A	#N/A	13.9405	#N/A	#N/A	#N/A	#N/A	#N/A	13.832	#N/A	#N/A	#N/A	#N/A	#N/A	13.832	#N/A	#N/A	#N/A	#N/A	#N/A	1	0.532419	4	0.179234	0.0143007	ENSMUSG00000028809
ENSMUSG00000043924	Ncmap	ENSMUSG00000043924	0.541351	0.0112202	0.00332979	0.047591	0.00389176	0.00361587	0.00949117	6.99859e-05	0.0677456	0.00102994	0.0128616	0.00028945	0.0111738	7.98332e-05	0.00425735	2.38541e-05	0.0207719	0.000344944	0.00303634	2.22957e-05	0.009016	0.000315921	0.00375368	7.53027e-05	0.00301012	2.59799e-05	0.0320287	0.000280986	0.000421642	0.000842398	6.34792e-06	0.0111609	8.90911e-05	6.89589e-05	6.72848e-05	4.96106e-07	0.0453131	0.000426022	0.00102586	0.000480783	7.38787e-06	0.0129533	0.000126074	0.00037275	9.276e-05	2.09099e-06	0.00625819	5.54e-05	0.000267009	8.56694e-05	1.9257e-06	0.0139525	0.000190832	0.000336656	0.000453499	6.86916e-06	0.00414506	6.2802e-05	2.31243e-05	6.39326e-05	4.71005e-07	0.00480402	6.22611e-05	2.69105e-05	7.48031e-05	5.35442e-07	0.00314065	1.85043e-05	2.18373e-05	2.84919e-05	1.59628e-07	0.00820851	0.000264996	6.52048e-05	0.00013837	2.2885e-06	0.0321793	0.000274168	0.000279045	0.000352305	2.6189e-06	0.00100083	0.00053602	8.13947e-06	0.000276616	0.00022726	2.00509e-06	6.2593e-06	2.98163e-06	6.01948e-06	4.53719e-08	0.0110297	0.000132935	8.64154e-05	0.000160285	1.18901e-06	0.000368971	0.000379106	5.76718e-06	9.08697e-05	0.000214927	1.88104e-06	2.05033e-06	2.83009e-06	5.63818e-06	4.24437e-08	0.00528426	6.51179e-05	2.9511e-05	5.26466e-05	3.88146e-07	2.9641e-05	6.2625e-05	4.47024e-07	2.9542e-05	7.49896e-05	5.99193e-07	1.65196e-07	4.62839e-07	4.52943e-07	3.33648e-09	0.0146794	0.000168998	0.000435059	0.000375785	5.72236e-06	9.97172e-05	0.000190633	1.36543e-06	0.000143899	0.0003033	2.85114e-06	2.43335e-06	6.82476e-06	3.21614e-06	4.92406e-08	0.00685129	5.01765e-05	0.000276574	7.15467e-05	1.61063e-06	4.52021e-05	7.11625e-05	3.99248e-07	0.000116685	8.64334e-05	8.41754e-07	1.93619e-06	2.47896e-06	6.17481e-07	1.39026e-08	0.0129867	0.000143224	9.02873e-05	0.000141593	1.04687e-06	0.0004741	0.0003932	5.98662e-06	0.000116914	0.000177656	1.55975e-06	2.64256e-06	2.33756e-06	4.67746e-06	3.52464e-08	7.87919e-05	0.000132378	9.50061e-07	0.000110266	0.000189446	1.52042e-06	6.15403e-07	1.17531e-06	1.14263e-06	8.47555e-09	0.000157364	0.000254014	2.38843e-06	9.04397e-05	0.000215856	1.83847e-06	8.74529e-07	1.87256e-06	2.3665e-06	1.75722e-08	2.65977e-06	5.75205e-06	2.69146e-06	4.13867e-08	2.63793e-06	6.68205e-06	3.59541e-06	5.43949e-08	6.53531e-07	1.84677e-06	1.52395e-06	1.34134e-08	1.47701e-08	4.17383e-08	1.99977e-08	4.02621e-08	3.03152e-10	0.163779	0.0250111	0.0129626	0.015208	0.0231741	0.0280338	0.0134543	0.0125783	0.0796706	0.0262886	0.013374	0.0160074	0.167944	0.0352619	0.0158243	0.152198	0.00237916	0.00199307	0.00193287	0.00115362	0.00119241	0.00595107	0.0133573	0.00215281	0.0143839	0.00332555	0.0149051	0.00117954	0.0114474	0.00184136	0.00606772	0.00197771	0.0230245	0.00210863	0.0126312	0.0129383	0.00310092	0.012121	0.0017826	0.0217288	0.0132511	0.000178866	0.00107831	0.00111333	0.000453224	0.001843	0.0016303	0.000161868	0.00197932	0.000985633	0.00172908	0.000148706	6.00803	#N/A	#N/A	#N/A	#N/A	#N/A	6.00803	#N/A	#N/A	#N/A	#N/A	#N/A	5.45917	#N/A	#N/A	#N/A	#N/A	#N/A	6.00803	#N/A	#N/A	#N/A	#N/A	#N/A	5.45917	#N/A	#N/A	#N/A	#N/A	#N/A	1	0.541351	13	0.167944	0.0370894	ENSMUSG00000043924
		ENSMUSG00000084032	0.851319	0.00470393	0.00479359	0.00470335	0.00471798	0.00471538	0.00474636	2.64866e-05	0.00470376	2.59882e-05	0.00476137	2.64835e-05	0.00471534	2.60692e-05	0.0047217	2.65655e-05	0.0047059	2.60658e-05	0.00473882	2.65512e-05	0.00470487	2.60516e-05	0.00470964	2.60547e-05	0.00472166	2.61325e-05	0.00474003	2.63085e-05	2.64851e-05	2.62233e-05	1.46333e-07	0.0047142	2.60893e-05	2.65516e-05	2.63039e-05	1.46786e-07	0.004708	2.60024e-05	2.60509e-05	2.60681e-05	1.44026e-07	0.00472032	2.6498e-05	2.60864e-05	2.6387e-05	1.46768e-07	0.00473197	2.64928e-05	2.61808e-05	2.63731e-05	1.4669e-07	0.00470418	2.59968e-05	2.60195e-05	2.60538e-05	1.43947e-07	0.00472236	2.61846e-05	2.65202e-05	2.62897e-05	1.46707e-07	0.00471845	2.60894e-05	2.61006e-05	2.61179e-05	1.44395e-07	0.00471041	2.65855e-05	2.62624e-05	2.61529e-05	1.47144e-07	0.00470924	2.60864e-05	2.60743e-05	2.60655e-05	1.44377e-07	0.00471523	2.60817e-05	2.65099e-05	2.62366e-05	1.46413e-07	2.60451e-05	2.60883e-05	1.44138e-07	2.63719e-05	2.62687e-05	1.458e-07	1.4669e-07	1.46778e-07	1.45327e-07	8.1096e-10	0.00472141	2.61466e-05	2.64892e-05	2.62304e-05	1.46385e-07	2.60901e-05	2.61829e-05	1.44664e-07	2.63407e-05	2.62548e-05	1.45722e-07	1.46517e-07	1.46699e-07	1.4525e-07	8.10528e-10	0.00470664	2.60274e-05	2.65691e-05	2.63251e-05	1.46896e-07	2.6171e-05	2.6249e-05	1.45115e-07	2.61219e-05	2.61115e-05	1.44506e-07	1.46972e-07	1.47067e-07	1.45695e-07	8.13036e-10	0.00470973	2.60209e-05	2.60682e-05	2.60888e-05	1.4414e-07	2.60704e-05	2.60601e-05	1.44074e-07	2.6034e-05	2.60772e-05	1.44025e-07	1.44199e-07	1.44294e-07	1.4439e-07	7.97755e-10	0.00471007	2.65166e-05	2.6024e-05	2.64078e-05	1.4688e-07	2.62243e-05	2.6095e-05	1.4682e-07	2.61951e-05	2.61455e-05	1.46769e-07	1.45093e-07	1.4449e-07	1.46157e-07	8.12938e-10	0.00470722	2.60254e-05	2.65201e-05	2.6255e-05	1.46516e-07	2.60033e-05	2.60263e-05	1.43796e-07	2.63896e-05	2.62903e-05	1.45914e-07	1.46787e-07	1.4689e-07	1.45446e-07	8.11576e-10	2.61658e-05	2.62104e-05	1.44904e-07	2.60914e-05	2.60531e-05	1.44187e-07	1.468e-07	1.46746e-07	1.45366e-07	8.11252e-10	2.6104e-05	2.62074e-05	1.44743e-07	2.61138e-05	2.61173e-05	1.44465e-07	1.46599e-07	1.46836e-07	1.45322e-07	8.10968e-10	1.4459e-07	1.45017e-07	1.45105e-07	8.01724e-10	1.44316e-07	1.44262e-07	1.44501e-07	7.98368e-10	1.45977e-07	1.46073e-07	1.45502e-07	8.07581e-10	8.11977e-10	8.12506e-10	8.12992e-10	8.04958e-10	4.49186e-12	0.442421	0.0329729	0.0330861	0.0329494	0.0328945	0.0329053	0.033086	0.0329014	0.0328889	0.0331133	0.0328948	0.0328863	0.0329447	0.0329913	0.0329572	0.0328866	0.00246217	0.00245915	0.00245051	0.00246046	0.00246547	0.00245042	0.00246223	0.00246384	0.00245902	0.00245482	0.00245187	0.00246003	0.00245957	0.00244902	0.00245291	0.00246139	0.00245007	0.00244912	0.00244844	0.0024458	0.00245887	0.00246365	0.00244892	0.00244533	0.00244502	0.000183249	0.000183205	0.000183009	0.000182758	0.000183113	0.00018219	0.000183141	0.000182868	0.000183306	0.000182089	1.36244e-05	-2.39503	#N/A	#N/A	#N/A	#N/A	#N/A	-2.39503	#N/A	#N/A	#N/A	#N/A	#N/A	-2.39503	#N/A	#N/A	#N/A	#N/A	#N/A	-2.39503	#N/A	#N/A	#N/A	#N/A	#N/A	-2.39503	#N/A	#N/A	#N/A	#N/A	#N/A	1	0.851319	1	0.442421	0.103677
		ENSMUSG00000081136	0.513178	0.00999534	0.00404347	0.023123	0.00455167	0.0687781	0.0100062	7.72879e-05	0.0714953	0.000434009	0.01853	0.00018436	0.00719706	8.92462e-05	0.00369484	3.58453e-05	0.0060379	0.00020052	0.00433181	0.000539178	0.00296025	0.00295966	0.00720506	0.00134547	0.0253064	0.000623143	0.0536648	0.000343246	0.000559098	0.000439151	3.39143e-06	0.00761626	7.26818e-05	5.55758e-05	8.91897e-05	6.89647e-07	0.0172297	0.00011755	0.000304897	0.000625445	3.78934e-06	0.00768134	4.73554e-05	0.000163298	0.00016232	1.59922e-06	0.0030133	2.32529e-05	0.000190568	0.00240024	2.35012e-05	0.00435194	5.81042e-05	0.000307266	0.00922255	5.57953e-05	0.00387424	8.52454e-05	5.60739e-05	0.00134105	1.03529e-05	0.0103665	0.000492335	6.47409e-05	0.000979091	1.2315e-05	0.00584927	0.00019849	3.87668e-05	0.000497614	4.88337e-06	0.0041198	0.00107	2.64865e-05	0.000785684	2.62194e-05	0.020268	0.000148225	0.000132991	0.000116933	9.04807e-07	0.000325348	0.000509705	3.09364e-06	0.00024307	0.000471335	3.02538e-06	2.37375e-06	4.89204e-06	3.82901e-06	2.9603e-08	0.00536459	5.86695e-05	3.37639e-05	5.80325e-05	4.48125e-07	0.000166738	0.000594961	3.6137e-06	0.000247587	0.00693314	4.46345e-05	2.41542e-06	7.1767e-05	5.6267e-05	4.34094e-07	0.00572936	0.000116135	8.0457e-05	0.000491821	3.7924e-06	3.44493e-05	6.20111e-05	7.67895e-07	5.27177e-05	0.00102224	9.84865e-06	5.03358e-07	7.52334e-06	1.22109e-05	9.47438e-08	0.0054663	8.18781e-05	0.000431281	0.00332036	2.00599e-05	3.83827e-05	4.22349e-05	5.2318e-07	8.44818e-05	0.00223873	1.54004e-05	2.69671e-06	3.96017e-05	8.27604e-05	4.99306e-07	0.00347008	3.22322e-05	0.000251701	0.000875933	8.50557e-06	2.66645e-05	2.14505e-05	2.07932e-07	5.06733e-05	0.000994204	6.13461e-06	1.66708e-06	2.10171e-05	2.14572e-05	2.08214e-07	0.00568757	6.88539e-05	4.22415e-05	8.14077e-05	6.29533e-07	0.00024044	0.000794784	4.8185e-06	0.000349944	0.00251132	1.62117e-05	3.38042e-06	2.58808e-05	2.0256e-05	1.56237e-07	4.71892e-05	4.2281e-05	5.2294e-07	3.14987e-05	4.45184e-05	4.25011e-07	2.97527e-07	3.25335e-07	5.21627e-07	4.03306e-09	4.56111e-05	0.000145598	9.97178e-07	0.000106624	0.00262272	1.93147e-05	6.54558e-07	1.72042e-05	1.5248e-05	1.18061e-07	1.4487e-06	2.56896e-06	5.25629e-06	3.18212e-08	2.20509e-06	4.16875e-05	6.62547e-05	4.00503e-07	2.19204e-06	3.19378e-05	6.23025e-05	4.03228e-07	2.11895e-08	3.06993e-07	6.44589e-07	5.00982e-07	3.88554e-09	0.381482	0.0285775	0.0288309	0.0467884	0.0287749	0.0292361	0.0420622	0.0438447	0.0283843	0.0283332	0.0341964	0.0463115	0.0284643	0.0362031	0.0378252	0.045998	0.00217393	0.00367575	0.00363749	0.00380247	0.00360488	0.0021465	0.00212517	0.00215973	0.00214229	0.00272632	0.00344663	0.00283465	0.00343128	0.00348468	0.00366755	0.00378506	0.00461624	0.00424771	0.0021787	0.00347523	0.00317468	0.00394547	0.00333841	0.00401737	0.00386829	0.000315824	0.000162001	0.000258398	0.00027744	0.000344547	0.000303675	0.000289316	0.000348068	0.000300959	0.000353998	2.63208e-05	-1.20562	#N/A	#N/A	#N/A	#N/A	#N/A	-1.20562	#N/A	#N/A	#N/A	#N/A	#N/A	-1.20562	#N/A	#N/A	#N/A	#N/A	#N/A	-1.20562	#N/A	#N/A	#N/A	#N/A	#N/A	-1.20562	#N/A	#N/A	#N/A	#N/A	#N/A	1	0.513178	1	0.381482	0.0512935
ENSMUSG00000059713	Rcan3	ENSMUSG00000059713	0.744261	0.0112082	0.00723832	0.00621107	0.0158024	0.00629702	0.00438655	0.000109127	0.0155827	9.41784e-05	0.00416961	6.04438e-05	0.00666933	0.000237582	0.0148307	0.000153267	0.0066323	0.000131212	0.0102132	6.12357e-05	0.00417566	5.25814e-05	0.00436333	9.53053e-05	0.0185911	0.000134894	0.00556879	6.26285e-05	0.000151833	3.65066e-05	9.17741e-07	0.00529245	0.00022607	6.48207e-05	9.3823e-05	2.30635e-06	0.00740376	0.000100307	5.56801e-05	0.0003284	1.9864e-06	0.00611169	6.44951e-05	0.000124787	8.88901e-05	1.27315e-06	0.00476849	4.06191e-05	8.56352e-05	3.52747e-05	5.1166e-07	0.00572374	6.30069e-05	3.64499e-05	0.000132447	8.0129e-07	0.00433151	0.00015503	4.24451e-05	3.71696e-05	9.2785e-07	0.00636802	0.000282561	9.24787e-05	5.6424e-05	2.03928e-06	0.0221861	0.000180432	0.000216442	0.00012615	1.30817e-06	0.00736364	0.000154651	8.86438e-05	5.63323e-05	1.12071e-06	0.00484227	9.27201e-05	7.20893e-05	3.91292e-05	9.76548e-07	4.43488e-05	0.00031686	1.91559e-06	3.73787e-05	0.00011889	1.33226e-06	5.41509e-07	3.1897e-06	7.76651e-07	1.92958e-08	0.0042025	7.18471e-05	5.57137e-05	2.46098e-05	6.13612e-07	3.61306e-05	0.000216491	1.30908e-06	2.44337e-05	4.72163e-05	5.32493e-07	3.54809e-07	1.29044e-06	3.09508e-07	7.80781e-09	0.00675377	0.000340157	6.18741e-05	0.000110558	2.74495e-06	9.20337e-05	9.14771e-05	3.28116e-06	8.70466e-05	4.47727e-05	1.93323e-06	8.97116e-07	5.48345e-07	8.02347e-07	1.97944e-08	0.00566527	0.000111606	5.30463e-05	0.00039045	2.36673e-06	0.000120671	3.74008e-05	1.33548e-06	3.88895e-05	6.26823e-05	8.56452e-07	7.68658e-07	4.71347e-07	2.8173e-06	1.70602e-08	0.00829066	7.15771e-05	0.0001866	0.000104444	1.50166e-06	0.00010137	8.33213e-05	8.59914e-07	9.12339e-05	5.18578e-05	5.47745e-07	1.80577e-06	1.06211e-06	7.58721e-07	1.0873e-08	0.0050435	0.000126181	5.51169e-05	4.35943e-05	1.08598e-06	5.65553e-05	0.000475841	2.88113e-06	3.5723e-05	0.000140263	1.58273e-06	5.15705e-07	3.79533e-06	9.16838e-07	2.30082e-08	8.92537e-05	4.27167e-05	1.52463e-06	0.000114799	2.96958e-05	1.27277e-06	1.17116e-06	3.63584e-07	5.26289e-07	1.29672e-08	3.85948e-05	0.000102214	1.39115e-06	3.58603e-05	4.0978e-05	7.90839e-07	3.78263e-07	6.1028e-07	3.3288e-07	8.3374e-09	7.63746e-07	7.67344e-07	4.5556e-06	2.75707e-08	7.33175e-07	3.75402e-07	2.70843e-06	1.63916e-08	5.19916e-07	3.162e-07	1.01734e-06	1.14345e-08	7.45994e-09	4.58364e-09	2.73613e-08	6.64513e-09	1.65705e-10	0.199487	0.0159579	0.104738	0.0157789	0.0419111	0.0837716	0.0176827	0.0794666	0.0229478	0.0153646	0.0228959	0.128081	0.0173123	0.0182864	0.0173984	0.0249385	0.0107986	0.00131569	0.0110093	0.0112503	0.0210139	0.00311687	0.00130627	0.0125431	0.00796227	0.00170198	0.00186893	0.00785248	0.00932809	0.00311934	0.00170724	0.00130453	0.00186027	0.011968	0.00839036	0.00660738	0.00311575	0.0018844	0.00766857	0.0062198	0.00977213	0.00156247	0.00107309	0.000858132	0.000231891	0.000140152	0.000838466	0.00107971	0.000883345	0.001597	0.000913222	0.00011875	7.19816	#N/A	#N/A	#N/A	#N/A	#N/A	7.19816	#N/A	#N/A	#N/A	#N/A	#N/A	7.19816	#N/A	#N/A	#N/A	#N/A	#N/A	7.19816	#N/A	#N/A	#N/A	#N/A	#N/A	7.19816	#N/A	#N/A	#N/A	#N/A	#N/A	1	0.744261	1	0.199487	0.0270975	ENSMUSG00000059713
		ENSMUSG00000076123	0.851116	0.00470282	0.00470261	0.00480234	0.00470247	0.00470944	0.00470236	2.59842e-05	0.00477122	2.65344e-05	0.00474926	2.65333e-05	0.00470284	2.59834e-05	0.00470223	2.59822e-05	0.00476349	2.65327e-05	0.00470759	2.60207e-05	0.00475152	2.65728e-05	0.00470365	2.6022e-05	0.00470558	2.60199e-05	0.00474337	2.6241e-05	2.63616e-05	2.65324e-05	1.46604e-07	0.00470233	2.59821e-05	2.59843e-05	2.59808e-05	1.43564e-07	0.00475402	2.63199e-05	2.65345e-05	2.63606e-05	1.46601e-07	0.00473931	2.63192e-05	2.65319e-05	2.62394e-05	1.46595e-07	0.00473183	2.62528e-05	2.65619e-05	2.62792e-05	1.46816e-07	0.00474384	2.62533e-05	2.65409e-05	2.6401e-05	1.46823e-07	0.00470404	2.60118e-05	2.59885e-05	2.60194e-05	1.43777e-07	0.00470305	2.60006e-05	2.59878e-05	2.6022e-05	1.43772e-07	0.00470539	2.59994e-05	2.60097e-05	2.60186e-05	1.43765e-07	0.0047415	2.65501e-05	2.62524e-05	2.63573e-05	1.46813e-07	0.00473722	2.61862e-05	2.62669e-05	2.63179e-05	1.45423e-07	2.65324e-05	2.63599e-05	1.46597e-07	2.62412e-05	2.62067e-05	1.4498e-07	1.46605e-07	1.45646e-07	1.46591e-07	8.09984e-10	0.00473016	2.61446e-05	2.62103e-05	2.62516e-05	1.45053e-07	2.6543e-05	2.63903e-05	1.46763e-07	2.62479e-05	2.62468e-05	1.452e-07	1.4664e-07	1.45869e-07	1.46812e-07	8.11207e-10	0.00470336	2.59996e-05	2.59853e-05	2.5998e-05	1.43659e-07	2.599e-05	2.60118e-05	1.43717e-07	2.59866e-05	2.60192e-05	1.43766e-07	1.43587e-07	1.43777e-07	1.43758e-07	7.94375e-10	0.0047378	2.61982e-05	2.65366e-05	2.63775e-05	1.46697e-07	2.62097e-05	2.62538e-05	1.45051e-07	2.63251e-05	2.63053e-05	1.45633e-07	1.46637e-07	1.46823e-07	1.45863e-07	8.11188e-10	0.00472877	2.61977e-05	2.65494e-05	2.62566e-05	1.46692e-07	2.61434e-05	2.62511e-05	1.45048e-07	2.6347e-05	2.62237e-05	1.45629e-07	1.46753e-07	1.46809e-07	1.4519e-07	8.11152e-10	0.00472793	2.61278e-05	2.61772e-05	2.61964e-05	1.4475e-07	2.65387e-05	2.63772e-05	1.46694e-07	2.62434e-05	2.62237e-05	1.45075e-07	1.46616e-07	1.4574e-07	1.46687e-07	8.10516e-10	2.6134e-05	2.6145e-05	1.44449e-07	2.62086e-05	2.62515e-05	1.45044e-07	1.44812e-07	1.45056e-07	1.45042e-07	8.0143e-10	2.63275e-05	2.6295e-05	1.45577e-07	2.61921e-05	2.62124e-05	1.44895e-07	1.4545e-07	1.45342e-07	1.45622e-07	8.04652e-10	1.46649e-07	1.46763e-07	1.45804e-07	8.10859e-10	1.46633e-07	1.46812e-07	1.45859e-07	8.11164e-10	1.45017e-07	1.45201e-07	1.45011e-07	8.0222e-10	8.10175e-10	8.11209e-10	8.05911e-10	8.11128e-10	4.48187e-12	0.442243	0.0329223	0.0328866	0.0331984	0.0329367	0.0329569	0.0329656	0.0330108	0.0330225	0.032978	0.0329393	0.032911	0.0331189	0.0328726	0.0328975	0.0328698	0.00244967	0.00246812	0.00245423	0.00246734	0.00245013	0.00245453	0.00246172	0.00245119	0.00246168	0.00244938	0.00244707	0.00244828	0.00244415	0.0024683	0.00246937	0.00246819	0.00247009	0.0024679	0.00246166	0.00245014	0.00245148	0.00245222	0.00245449	0.00245629	0.00244829	0.00018344	0.000182974	0.000182119	0.000183546	0.000183601	0.000182574	0.00018346	0.000183602	0.000182271	0.000183598	1.36469e-05	-2.42979	#N/A	#N/A	#N/A	#N/A	#N/A	-2.42979	#N/A	#N/A	#N/A	#N/A	#N/A	-2.42979	#N/A	#N/A	#N/A	#N/A	#N/A	-2.42979	#N/A	#N/A	#N/A	#N/A	#N/A	-2.42979	#N/A	#N/A	#N/A	#N/A	#N/A	1	0.851116	1	0.442243	0.148614
		ENSMUSG00000087016	0.67735	0.00785578	0.00461228	0.00711619	0.00582354	0.00529415	0.00899628	5.32704e-05	0.0109796	8.25259e-05	0.00871108	4.89434e-05	0.00657741	6.74817e-05	0.00577429	3.9981e-05	0.010012	6.31555e-05	0.00662044	3.5588e-05	0.00880047	5.28953e-05	0.00920165	6.13329e-05	0.00707927	4.41904e-05	0.0139206	0.000101128	7.5452e-05	9.28978e-05	5.6668e-07	0.00852179	6.70974e-05	4.49093e-05	7.65789e-05	4.62222e-07	0.0117112	0.000116106	7.02066e-05	9.66154e-05	7.34224e-07	0.011526	6.93833e-05	6.45926e-05	7.86105e-05	4.39584e-07	0.0109485	5.93183e-05	6.64387e-05	6.35446e-05	3.58926e-07	0.0130385	0.000101871	9.11263e-05	8.12983e-05	6.13321e-07	0.0115698	7.62198e-05	6.14955e-05	7.0642e-05	4.10628e-07	0.00888201	8.19657e-05	7.61337e-05	5.06069e-05	5.12178e-07	0.00797096	4.78332e-05	5.56284e-05	4.27211e-05	2.99423e-07	0.0120411	7.26444e-05	7.50122e-05	7.34204e-05	4.57031e-07	0.0152545	0.000134486	8.10585e-05	0.000130006	8.04238e-07	9.13214e-05	9.89773e-05	7.56325e-07	8.67008e-05	0.000123173	9.15287e-07	4.85077e-07	6.71556e-07	8.19064e-07	5.10802e-09	0.0168806	0.000126201	8.75701e-05	0.000115673	6.83235e-07	0.000112876	0.000101571	7.63395e-07	0.000108984	0.000102659	7.36611e-07	6.13131e-07	5.50509e-07	6.94077e-07	4.14122e-09	0.0114373	9.19583e-05	5.96411e-05	9.36717e-05	5.51886e-07	9.51775e-05	6.33584e-05	6.4035e-07	7.34205e-05	6.49813e-05	4.96616e-07	5.12199e-07	3.40993e-07	5.84693e-07	3.45642e-09	0.014542	0.000139225	8.94313e-05	0.000110806	8.42431e-07	0.000109804	8.50616e-05	8.67944e-07	0.000125218	8.584e-05	8.4974e-07	7.79352e-07	5.15115e-07	6.97227e-07	5.30191e-09	0.014119	8.16288e-05	8.28553e-05	8.84158e-05	4.96526e-07	9.45679e-05	7.37287e-05	5.09959e-07	9.24896e-05	8.2274e-05	5.01217e-07	5.76672e-07	4.55587e-07	5.58118e-07	3.13379e-09	0.018763	0.000163081	9.83095e-05	0.000156876	9.40309e-07	0.000115508	0.000126139	9.57823e-07	0.000107832	0.000140407	1.02683e-06	6.06046e-07	7.56434e-07	9.4386e-07	5.74586e-09	0.000143126	0.000106338	1.09093e-06	0.000107965	0.000109107	8.54499e-07	7.441e-07	5.74449e-07	9.75907e-07	5.87907e-09	0.000154636	0.000107941	1.06409e-06	0.000140058	0.000110488	9.56143e-07	8.4911e-07	5.8544e-07	9.56485e-07	5.7847e-09	9.58032e-07	6.45631e-07	8.75459e-07	6.64173e-09	7.74534e-07	6.63793e-07	6.96534e-07	5.30533e-09	9.48671e-07	6.23979e-07	8.84214e-07	6.48376e-09	5.30819e-09	3.50457e-09	4.77454e-09	5.93711e-09	3.62768e-11	0.382231	0.0288927	0.0299978	0.0301005	0.0382538	0.0284741	0.0286233	0.0333424	0.0311911	0.0424884	0.0411695	0.0306911	0.0356714	0.0357459	0.0524467	0.0481572	0.00224665	0.00224916	0.00247566	0.00244263	0.00231235	0.00284907	0.00317129	0.00321405	0.00263373	0.00307054	0.00415493	0.00382621	0.00352913	0.00324675	0.00265458	0.00399114	0.00355558	0.00229948	0.0030395	0.00384626	0.00308917	0.00403904	0.00413394	0.00358472	0.00406046	0.000181317	0.000239823	0.000302827	0.000242369	0.00031648	0.00032748	0.000301963	0.000262026	0.000305196	0.000303707	2.39167e-05	-1.56071	#N/A	#N/A	#N/A	#N/A	#N/A	-1.56071	#N/A	#N/A	#N/A	#N/A	#N/A	-1.56071	#N/A	#N/A	#N/A	#N/A	#N/A	-1.56071	#N/A	#N/A	#N/A	#N/A	#N/A	-1.56071	#N/A	#N/A	#N/A	#N/A	#N/A	1	0.67735	1	0.382231	0.0392681
		ENSMUSG00000028803	0.645655	0.0222916	0.0109059	0.00999371	0.00505502	0.00975817	0.0197819	0.000332704	0.00376066	0.000339298	0.00732398	0.00017538	0.0181338	0.000174417	0.0117411	8.55512e-05	0.00441938	7.87297e-05	0.00573071	0.000164634	0.00544748	0.000150821	0.0393241	0.000337751	0.00675551	7.53793e-05	0.00479164	0.000254289	6.31686e-05	0.000308439	5.20077e-06	0.0245437	0.000364487	0.000284728	0.000153734	2.60697e-06	0.00415943	0.000152628	0.000281613	2.94871e-05	2.67074e-06	0.00666529	7.4763e-05	0.000186733	5.75229e-05	1.38488e-06	0.00364049	9.38575e-05	8.82331e-05	0.000110614	2.64321e-06	0.00597656	0.000186518	0.000594373	5.64486e-05	5.13537e-06	0.0205403	0.000184277	0.000594629	0.000307171	5.03857e-06	0.0262721	0.000233009	0.000304154	0.000264791	2.60728e-06	0.00746054	0.000114326	4.4542e-05	0.000177349	1.27398e-06	0.00374089	0.000104696	4.27536e-05	6.82045e-05	1.17199e-06	0.0064314	0.000226192	6.85862e-05	0.000136162	2.28043e-06	0.000386647	6.80509e-05	5.64746e-06	0.000207829	3.73312e-05	1.99646e-06	4.55973e-06	4.96416e-07	2.41191e-06	4.10079e-08	0.00489831	0.000126288	9.81896e-05	0.000167584	2.82347e-06	0.000311069	3.31811e-05	2.77771e-06	0.000445799	7.36732e-05	3.85052e-06	9.23815e-06	9.46454e-07	4.78373e-06	7.8673e-08	0.0228553	0.000238448	0.000410489	0.000207276	3.48239e-06	0.000158834	0.00015146	1.43156e-06	0.000652067	0.00037042	5.53261e-06	4.60707e-06	4.1592e-06	2.35965e-06	3.89476e-08	0.00565969	0.000128878	0.000402742	3.9341e-05	3.55081e-06	4.6655e-05	0.000152985	1.46276e-06	0.00027319	6.26347e-05	2.36215e-06	4.62438e-06	4.10828e-06	4.36368e-07	3.98721e-08	0.00394352	6.34862e-05	0.000115736	7.66686e-05	1.84125e-06	2.85502e-05	0.000100423	7.38213e-07	3.937e-05	0.000102905	1.15255e-06	6.90074e-07	2.81602e-06	8.5706e-07	2.05835e-08	0.00602721	0.000134001	9.2432e-05	0.000114841	1.92975e-06	0.000350984	4.33229e-05	3.61705e-06	0.000299007	5.01561e-05	2.65938e-06	6.48502e-06	6.62093e-07	3.23639e-06	5.45085e-08	3.81205e-05	0.000102988	9.90141e-07	0.00010619	0.000208737	3.07769e-06	7.68169e-07	2.44155e-06	1.30563e-06	2.21786e-08	0.000141572	3.64787e-05	1.26599e-06	0.000406041	9.86983e-05	3.50451e-06	4.13333e-06	1.03226e-06	2.15576e-06	3.52777e-08	2.42014e-06	2.33327e-06	2.58239e-07	2.1709e-08	1.00411e-05	5.8296e-06	1.02033e-06	8.56367e-08	3.45929e-06	3.03283e-06	5.66978e-07	2.98224e-08	7.20209e-08	6.65453e-08	7.33099e-09	3.69688e-08	6.1181e-10	0.26418	0.0323375	0.0289654	0.0323746	0.026209	0.0199815	0.0196661	0.0627556	0.0201352	0.0449306	0.0525395	0.0234951	0.02146	0.0227856	0.150037	0.0495335	0.00300316	0.00328328	0.0051863	0.00466604	0.0022523	0.00275602	0.00387598	0.00337527	0.00216194	0.0044055	0.0112605	0.011204	0.00436516	0.00396982	0.0024355	0.0112981	0.0045879	0.00245782	0.00195731	0.00539911	0.00201247	0.00498997	0.01152	0.00651208	0.00392325	0.000385676	0.000291057	0.000841073	0.000333121	0.000847896	0.00086504	0.000856651	0.000484119	0.000376599	0.00040945	6.4323e-05	4.06288	#N/A	#N/A	#N/A	#N/A	#N/A	4.06288	#N/A	#N/A	#N/A	#N/A	#N/A	4.06288	#N/A	#N/A	#N/A	#N/A	#N/A	4.06288	#N/A	#N/A	#N/A	#N/A	#N/A	4.06288	#N/A	#N/A	#N/A	#N/A	#N/A	1	0.645655	1	0.26418	0.0401378
		ENSMUSG00000028801	0.452442	0.00476366	0.0449898	0.00874063	0.00281762	0.00630057	0.0558085	0.000472719	0.00404268	8.90189e-05	0.00673493	0.00087522	0.00359878	2.95741e-05	0.0113027	0.000285755	0.00365217	5.48804e-05	0.0625659	0.000626993	0.00289974	0.000123708	0.0112966	6.59548e-05	0.00484879	3.92909e-05	0.0102278	6.95054e-05	0.000404282	0.00100423	8.89748e-06	0.0207036	0.000101844	0.000360741	0.000351603	2.9913e-06	0.00276326	3.85249e-05	7.06879e-05	2.53345e-05	5.56909e-07	0.00400239	0.00021163	0.000216019	4.17115e-05	5.60656e-06	0.0100585	0.000288669	0.00124226	9.4599e-05	1.23998e-05	0.00407584	3.02984e-05	0.000209938	5.75505e-05	1.25655e-06	0.103921	0.000652596	0.001121	0.000773011	6.5495e-06	0.0079285	5.02152e-05	7.01769e-05	5.01659e-05	4.09954e-07	0.0264594	0.000492715	0.00039824	0.00012794	3.98845e-06	0.00258563	0.000100623	1.80753e-05	4.66998e-05	7.78819e-07	0.00644236	4.16108e-05	0.000272666	0.000311785	2.18879e-06	0.000410652	9.84814e-05	2.39275e-06	5.38447e-05	6.36807e-05	4.29243e-07	7.12369e-06	2.58431e-06	6.3534e-06	5.67596e-08	0.0183385	0.000104628	0.000405695	0.00035242	3.0099e-06	0.00191902	0.000580817	1.25918e-05	0.000164481	0.000144157	9.72201e-07	2.09766e-05	5.76159e-06	1.41646e-05	1.2573e-07	0.0479664	0.000272419	0.000799066	0.000590179	5.09026e-06	0.000655631	0.000501668	4.138e-06	0.000218932	0.000290282	1.30322e-06	7.09895e-06	5.03045e-06	4.87386e-06	4.15004e-08	0.00346218	2.71367e-05	0.000157878	4.6259e-05	1.01393e-06	2.53879e-05	2.31257e-05	1.88246e-07	8.26134e-05	3.87161e-05	4.85565e-07	1.31408e-06	1.00281e-06	3.61639e-07	7.8827e-09	0.00681547	0.000256911	0.000567416	7.42494e-05	1.02934e-05	6.29829e-05	6.49e-05	1.83511e-06	0.000309026	5.15139e-05	2.72428e-06	7.98374e-06	2.83406e-06	5.86914e-07	7.96626e-08	0.012131	7.0686e-05	0.000344137	0.000316831	2.69112e-06	0.000964851	0.000261159	4.83643e-06	0.000119176	0.000113154	7.56021e-07	1.5994e-05	4.72832e-06	1.14062e-05	1.0356e-07	0.000114742	8.04387e-05	6.52993e-07	9.18354e-05	0.000133174	6.6321e-07	2.57639e-06	2.31977e-06	2.22045e-06	1.90602e-08	0.00057051	0.000242051	3.17189e-06	8.95023e-05	9.06912e-05	5.29986e-07	4.68707e-06	3.82248e-06	4.02175e-06	2.77891e-08	1.21838e-05	1.01289e-05	3.72694e-06	5.2751e-08	4.65495e-06	5.07833e-06	1.57398e-06	2.86074e-08	1.01653e-06	7.57704e-07	8.99134e-07	6.01392e-09	1.33885e-07	1.01134e-07	3.691e-08	8.98113e-08	8.04487e-10	0.229438	0.0175574	0.0507301	0.0318106	0.025257	0.0372881	0.0301793	0.13267	0.0201163	0.0176356	0.0171565	0.128907	0.0187754	0.017844	0.03077	0.0463031	0.00424649	0.00265269	0.0144649	0.0106906	0.0127215	0.00187749	0.00139844	0.00462592	0.00382733	0.00133842	0.00349282	0.00444145	0.00650388	0.00290469	0.0024012	0.00298452	0.0045243	0.00981861	0.00307699	0.00441258	0.00252678	0.00385285	0.0101049	0.0116666	0.00979901	0.0011611	0.000358748	0.000487686	0.000224083	0.000336958	0.00109328	0.000815636	0.000933912	0.000962244	0.000746172	8.76256e-05	2.30886	#N/A	#N/A	#N/A	#N/A	#N/A	2.30886	#N/A	#N/A	#N/A	#N/A	#N/A	2.30886	#N/A	#N/A	#N/A	#N/A	#N/A	2.30886	#N/A	#N/A	#N/A	#N/A	#N/A	2.30886	#N/A	#N/A	#N/A	#N/A	#N/A	1	0.452442	1	0.229438	0.047824
		ENSMUSG00000080474	0.851486	0.00470427	0.00470415	0.00470503	0.00475978	0.00470427	0.00470446	2.59893e-05	0.00470511	2.59943e-05	0.00470475	2.59936e-05	0.00473994	2.62972e-05	0.00472948	2.62961e-05	0.00472006	2.63007e-05	0.00470433	2.59894e-05	0.00470466	2.59942e-05	0.00470408	2.59901e-05	0.00473567	2.62967e-05	0.00470505	2.59927e-05	2.5994e-05	2.59953e-05	1.43609e-07	0.00472548	2.61295e-05	2.61867e-05	2.62979e-05	1.45283e-07	0.00471913	2.60776e-05	2.61903e-05	2.63015e-05	1.45308e-07	0.00471203	2.60767e-05	2.61336e-05	2.62991e-05	1.45302e-07	0.00470467	2.59915e-05	2.59946e-05	2.59927e-05	1.43609e-07	0.00470469	2.59922e-05	2.59932e-05	2.59947e-05	1.43613e-07	0.00470434	2.59904e-05	2.59883e-05	2.59911e-05	1.43585e-07	0.0047296	2.61636e-05	2.62959e-05	2.61871e-05	1.45286e-07	0.00472289	2.61629e-05	2.62971e-05	2.61293e-05	1.4528e-07	0.00471651	2.61675e-05	2.62988e-05	2.60773e-05	1.45305e-07	0.00471331	2.60331e-05	2.60718e-05	2.60783e-05	1.4407e-07	2.61109e-05	2.61344e-05	1.44384e-07	2.61892e-05	2.63009e-05	1.45299e-07	1.44694e-07	1.45306e-07	1.45312e-07	8.02776e-10	0.00470481	2.59923e-05	2.59917e-05	2.59932e-05	1.43597e-07	2.59946e-05	2.5995e-05	1.43614e-07	2.59916e-05	2.59944e-05	1.43604e-07	1.43603e-07	1.43611e-07	1.43618e-07	7.93406e-10	0.00472133	2.60929e-05	2.61295e-05	2.61645e-05	1.44544e-07	2.62972e-05	2.61876e-05	1.45288e-07	2.61283e-05	2.61072e-05	1.4436e-07	1.45275e-07	1.44676e-07	1.4529e-07	8.02654e-10	0.00471653	2.60578e-05	2.61334e-05	2.61681e-05	1.4457e-07	2.62991e-05	2.61888e-05	1.45298e-07	2.60764e-05	2.60721e-05	1.44073e-07	1.45301e-07	1.44695e-07	1.4531e-07	8.02796e-10	0.00471139	2.60571e-05	2.60971e-05	2.6166e-05	1.44566e-07	2.62988e-05	2.61315e-05	1.45292e-07	2.60777e-05	2.60329e-05	1.44068e-07	1.45308e-07	1.44382e-07	1.45297e-07	8.02762e-10	0.00471245	2.60294e-05	2.60573e-05	2.60586e-05	1.4396e-07	2.6088e-05	2.60978e-05	1.44181e-07	2.61323e-05	2.61677e-05	1.44562e-07	1.44379e-07	1.44569e-07	1.44576e-07	7.98699e-10	2.62996e-05	2.6189e-05	1.45298e-07	2.61319e-05	2.61091e-05	1.44372e-07	1.45293e-07	1.44685e-07	1.45301e-07	8.02717e-10	2.60777e-05	2.60726e-05	1.44075e-07	2.60319e-05	2.604e-05	1.43827e-07	1.44063e-07	1.44041e-07	1.44077e-07	7.95952e-10	1.45308e-07	1.44698e-07	1.45312e-07	8.02807e-10	1.44377e-07	1.44257e-07	1.44387e-07	7.97689e-10	1.45292e-07	1.4469e-07	1.45307e-07	8.02747e-10	8.02736e-10	7.99399e-10	8.02785e-10	8.02816e-10	4.43516e-12	0.4428	0.0329317	0.0329116	0.0329139	0.0330191	0.0329365	0.0329404	0.0329124	0.0329299	0.032972	0.0329642	0.0329509	0.0329265	0.0329226	0.0329503	0.032922	0.00244811	0.00244838	0.00244915	0.00244635	0.0024492	0.00245422	0.00245071	0.00245429	0.00244767	0.00245016	0.00244913	0.0024502	0.00244712	0.00245426	0.00244765	0.00245076	0.0024474	0.00244919	0.00245426	0.0024502	0.00245428	0.00245077	0.00245424	0.00244766	0.00245428	0.000182043	0.000182421	0.000182119	0.00018242	0.00018216	0.00018242	0.000182422	0.000181933	0.000182425	0.000182423	1.35591e-05	-2.36026	#N/A	#N/A	#N/A	#N/A	#N/A	-2.36026	#N/A	#N/A	#N/A	#N/A	#N/A	-2.36026	#N/A	#N/A	#N/A	#N/A	#N/A	-2.36026	#N/A	#N/A	#N/A	#N/A	#N/A	-2.36026	#N/A	#N/A	#N/A	#N/A	#N/A	1	0.851486	1	0.4428	0.078865
		ENSMUSG00000037188	0.846979	0.00468519	0.00474442	0.00467967	0.00484576	0.00516497	0.0046942	2.62446e-05	0.00468319	2.58863e-05	0.00471289	2.6212e-05	0.00482676	2.68037e-05	0.00470519	2.71683e-05	0.00479469	2.67713e-05	0.00492402	2.89123e-05	0.00500747	2.854e-05	0.00504421	2.85569e-05	0.00514376	2.9385e-05	0.00468933	2.60699e-05	2.62301e-05	2.59354e-05	1.44996e-07	0.00470792	2.60238e-05	2.70621e-05	2.68752e-05	1.5028e-07	0.00478928	2.65191e-05	2.66662e-05	2.67931e-05	1.48082e-07	0.00469883	2.68718e-05	2.59966e-05	2.69766e-05	1.50088e-07	0.00487333	2.80264e-05	2.72073e-05	2.87301e-05	1.5975e-07	0.00496064	2.76908e-05	2.78729e-05	2.85556e-05	1.57798e-07	0.00487588	2.72321e-05	2.82265e-05	2.86403e-05	1.59851e-07	0.00508816	2.84397e-05	2.87199e-05	2.92685e-05	1.62448e-07	0.00490918	2.88318e-05	2.8058e-05	2.86564e-05	1.64619e-07	0.00505278	2.84174e-05	2.85237e-05	2.91365e-05	1.62357e-07	0.00470283	2.59879e-05	2.68411e-05	2.65856e-05	1.48626e-07	2.60114e-05	2.60161e-05	1.43785e-07	2.68716e-05	2.68399e-05	1.49218e-07	1.49501e-07	1.50203e-07	1.48473e-07	8.30206e-10	0.00484738	2.69531e-05	2.77562e-05	2.77579e-05	1.54979e-07	2.6942e-05	2.72243e-05	1.50468e-07	2.80505e-05	2.861e-05	1.58845e-07	1.55962e-07	1.59825e-07	1.58253e-07	8.83234e-10	0.00489385	2.71443e-05	2.85063e-05	2.8535e-05	1.59413e-07	2.77918e-05	2.7953e-05	1.55154e-07	2.79998e-05	2.86613e-05	1.58441e-07	1.60819e-07	1.63972e-07	1.62983e-07	9.10064e-10	0.00502301	2.79373e-05	2.81114e-05	2.84315e-05	1.57119e-07	2.82641e-05	2.84091e-05	1.57719e-07	2.8468e-05	2.90931e-05	1.61069e-07	1.58689e-07	1.61712e-07	1.62433e-07	8.97558e-10	0.00488065	2.83063e-05	2.71232e-05	2.86322e-05	1.59277e-07	2.7781e-05	2.7801e-05	1.59752e-07	2.78035e-05	2.86219e-05	1.63174e-07	1.5502e-07	1.58344e-07	1.63521e-07	9.095e-10	0.00487191	2.69872e-05	2.81318e-05	2.80199e-05	1.56509e-07	2.70392e-05	2.71376e-05	1.49973e-07	2.83134e-05	2.84948e-05	1.58307e-07	1.57485e-07	1.59351e-07	1.57642e-07	8.80652e-10	2.76395e-05	2.76743e-05	1.53634e-07	2.75438e-05	2.78029e-05	1.53717e-07	1.58255e-07	1.59116e-07	1.58166e-07	8.83323e-10	2.75367e-05	2.77694e-05	1.53733e-07	2.79645e-05	2.86371e-05	1.58253e-07	1.59358e-07	1.62928e-07	1.61582e-07	9.02027e-10	1.53557e-07	1.54439e-07	1.55118e-07	8.57229e-10	1.54719e-07	1.5837e-07	1.58435e-07	8.75496e-10	1.59761e-07	1.62878e-07	1.62774e-07	9.03986e-10	8.88532e-10	9.05916e-10	9.09879e-10	9.00488e-10	5.02798e-12	0.372261	0.0317414	0.0305199	0.0331456	0.0506302	0.0359357	0.0394213	0.0377424	0.0387636	0.0398657	0.0367065	0.0470817	0.0329049	0.0309524	0.0315637	0.028183	0.00268178	0.00293024	0.00350263	0.00281998	0.00351843	0.00381745	0.00300955	0.00376564	0.00288928	0.00280212	0.00244438	0.00274056	0.00234712	0.0038414	0.002978	0.00303433	0.00256942	0.00350622	0.00381656	0.00284928	0.00394717	0.00316159	0.00384363	0.00302391	0.00401819	0.000261532	0.000284828	0.000212679	0.000293393	0.000235007	0.00029898	0.000287134	0.000226001	0.000300405	0.000299284	2.23292e-05	-1.34452	#N/A	#N/A	#N/A	#N/A	#N/A	-1.34452	#N/A	#N/A	#N/A	#N/A	#N/A	-1.34452	#N/A	#N/A	#N/A	#N/A	#N/A	-1.34452	#N/A	#N/A	#N/A	#N/A	#N/A	-1.34452	#N/A	#N/A	#N/A	#N/A	#N/A	1	0.846979	1	0.372261	1.60733
		ENSMUSG00000088179	0.851489	0.0047045	0.00470429	0.00470464	0.00474183	0.00471824	0.00470442	2.59913e-05	0.00470472	2.59933e-05	0.00470451	2.59921e-05	0.00472766	2.61985e-05	0.00472491	2.6198e-05	0.00473059	2.61986e-05	0.00470963	2.60672e-05	0.00470613	2.60693e-05	0.00471445	2.60681e-05	0.00472159	2.62768e-05	0.00470462	2.59925e-05	2.59926e-05	2.59929e-05	1.43607e-07	0.00472022	2.6105e-05	2.61193e-05	2.6198e-05	1.44743e-07	0.00472471	2.61363e-05	2.61211e-05	2.61984e-05	1.44746e-07	0.00472286	2.61356e-05	2.61057e-05	2.61984e-05	1.44744e-07	0.00470419	2.60004e-05	2.60217e-05	2.60685e-05	1.44027e-07	0.00470747	2.60014e-05	2.6048e-05	2.60696e-05	1.44032e-07	0.00470983	2.60206e-05	2.60464e-05	2.60679e-05	1.4402e-07	0.00471939	2.60865e-05	2.62563e-05	2.61971e-05	1.45177e-07	0.00471513	2.60859e-05	2.62276e-05	2.61825e-05	1.45176e-07	0.00471713	2.60873e-05	2.62088e-05	2.62141e-05	1.4518e-07	0.00472001	2.60937e-05	2.6103e-05	2.61361e-05	1.44398e-07	2.60802e-05	2.61059e-05	1.44233e-07	2.61204e-05	2.61983e-05	1.44745e-07	1.44313e-07	1.44743e-07	1.44744e-07	7.99703e-10	0.00470571	2.59907e-05	2.60079e-05	2.6001e-05	1.43652e-07	2.60226e-05	2.60222e-05	1.4377e-07	2.60474e-05	2.60692e-05	1.44028e-07	1.4391e-07	1.44029e-07	1.44031e-07	7.95743e-10	0.00471494	2.60509e-05	2.60736e-05	2.60863e-05	1.44123e-07	2.62293e-05	2.61491e-05	1.44905e-07	2.61612e-05	2.61559e-05	1.44656e-07	1.45063e-07	1.44733e-07	1.45176e-07	8.02082e-10	0.00471667	2.6062e-05	2.60753e-05	2.60874e-05	1.44131e-07	2.62162e-05	2.61296e-05	1.44802e-07	2.61923e-05	2.61809e-05	1.4483e-07	1.45064e-07	1.44744e-07	1.45178e-07	8.02104e-10	0.00471333	2.60612e-05	2.60519e-05	2.60868e-05	1.44127e-07	2.61972e-05	2.61147e-05	1.448e-07	2.61656e-05	2.6171e-05	1.44827e-07	1.44908e-07	1.44662e-07	1.45179e-07	8.02097e-10	0.00471365	2.6041e-05	2.60586e-05	2.60617e-05	1.43987e-07	2.6051e-05	2.60522e-05	1.43936e-07	2.60747e-05	2.6087e-05	1.44128e-07	1.44061e-07	1.44128e-07	1.44129e-07	7.96295e-10	2.62056e-05	2.61188e-05	1.44738e-07	2.61219e-05	2.60884e-05	1.44282e-07	1.44842e-07	1.44361e-07	1.448e-07	8.00014e-10	2.61664e-05	2.6133e-05	1.44563e-07	2.61491e-05	2.61549e-05	1.44592e-07	1.44708e-07	1.44643e-07	1.4483e-07	8.00156e-10	1.44916e-07	1.44479e-07	1.44907e-07	8.00605e-10	1.44542e-07	1.44517e-07	1.44662e-07	7.99243e-10	1.45065e-07	1.4474e-07	1.45178e-07	8.02098e-10	8.01464e-10	7.99678e-10	8.0209e-10	8.02099e-10	4.43151e-12	0.442874	0.0329424	0.0329224	0.0329262	0.0329628	0.0329551	0.0329613	0.032934	0.0329163	0.0329322	0.0329281	0.0329887	0.0329173	0.0329177	0.0329185	0.0329297	0.00244951	0.00244993	0.00245197	0.00244796	0.00245202	0.00245079	0.00244882	0.00245004	0.00244689	0.00244866	0.00244893	0.00244745	0.00244768	0.00245016	0.00244713	0.00244786	0.00244788	0.002452	0.00245107	0.00244962	0.00245134	0.00245003	0.00245009	0.00244806	0.0024523	0.000182253	0.000182185	0.000182077	0.000182202	0.000182105	0.000182274	0.000182113	0.000181963	0.000182278	0.000182276	1.35483e-05	-2.36026	#N/A	#N/A	#N/A	#N/A	#N/A	-2.36026	#N/A	#N/A	#N/A	#N/A	#N/A	-2.36026	#N/A	#N/A	#N/A	#N/A	#N/A	-2.36026	#N/A	#N/A	#N/A	#N/A	#N/A	-2.36026	#N/A	#N/A	#N/A	#N/A	#N/A	1	0.851489	1	0.442874	0.0398239
		ENSMUSG00000062157	0.851674	0.00470753	0.00470666	0.00470399	0.00472435	0.00470537	0.00470598	2.60158e-05	0.00470377	2.60007e-05	0.00470571	2.5996e-05	0.00472381	2.61122e-05	0.00471073	2.61076e-05	0.00470714	2.60946e-05	0.00470577	2.60036e-05	0.00470468	2.59888e-05	0.00470671	2.60084e-05	0.00471686	2.61012e-05	0.00470431	2.60104e-05	2.59949e-05	2.59921e-05	1.43691e-07	0.00471409	2.60375e-05	2.61052e-05	2.61043e-05	1.44302e-07	0.00471108	2.60183e-05	2.60912e-05	2.60936e-05	1.44228e-07	0.00470368	2.60133e-05	2.60188e-05	2.6103e-05	1.44204e-07	0.00470545	2.59998e-05	2.5991e-05	2.59983e-05	1.43624e-07	0.00470456	2.60046e-05	2.59963e-05	2.59876e-05	1.4365e-07	0.00470583	2.60107e-05	2.60111e-05	2.59998e-05	1.43733e-07	0.00471904	2.60711e-05	2.61079e-05	2.60982e-05	1.44265e-07	0.00471011	2.60666e-05	2.61033e-05	2.6026e-05	1.4424e-07	0.0047078	2.60529e-05	2.6098e-05	2.60061e-05	1.44168e-07	0.004707	2.59992e-05	2.60353e-05	2.60096e-05	1.43788e-07	2.60372e-05	2.60176e-05	1.43813e-07	2.61002e-05	2.60961e-05	1.44276e-07	1.44188e-07	1.44199e-07	1.44185e-07	7.97041e-10	0.00470465	2.60089e-05	2.59992e-05	2.59959e-05	1.43712e-07	2.59913e-05	2.59898e-05	1.43663e-07	2.60059e-05	2.59906e-05	1.43704e-07	1.43666e-07	1.43618e-07	1.43602e-07	7.9387e-10	0.00471288	2.60341e-05	2.60789e-05	2.60631e-05	1.44077e-07	2.61036e-05	2.61006e-05	1.44277e-07	2.60331e-05	2.60445e-05	1.43853e-07	1.44278e-07	1.44227e-07	1.44222e-07	7.97244e-10	0.00471074	2.60218e-05	2.60647e-05	2.60517e-05	1.43999e-07	2.60974e-05	2.60948e-05	1.44247e-07	2.60136e-05	2.60279e-05	1.43747e-07	1.44205e-07	1.44149e-07	1.44163e-07	7.96838e-10	0.00470501	2.6017e-05	2.60153e-05	2.60617e-05	1.43975e-07	2.61018e-05	2.60225e-05	1.44222e-07	2.60084e-05	2.59871e-05	1.43719e-07	1.4418e-07	1.4375e-07	1.44215e-07	7.96703e-10	0.00470751	2.60064e-05	2.60333e-05	2.60133e-05	1.43807e-07	2.60305e-05	2.6014e-05	1.43793e-07	2.60739e-05	2.60546e-05	1.4405e-07	1.44042e-07	1.4397e-07	1.43955e-07	7.95787e-10	2.60978e-05	2.60989e-05	1.44269e-07	2.60218e-05	2.60409e-05	1.43833e-07	1.4422e-07	1.44208e-07	1.44204e-07	7.97144e-10	2.60087e-05	2.60303e-05	1.4376e-07	2.59946e-05	2.60054e-05	1.43642e-07	1.43761e-07	1.4384e-07	1.43699e-07	7.94403e-10	1.44181e-07	1.44163e-07	1.44174e-07	7.96905e-10	1.43789e-07	1.43851e-07	1.43743e-07	7.94543e-10	1.44252e-07	1.44199e-07	1.44177e-07	7.97102e-10	7.96911e-10	7.96614e-10	7.96676e-10	7.96597e-10	4.40352e-12	0.442994	0.0329427	0.0329253	0.0329244	0.0329377	0.0329492	0.0329353	0.0329173	0.0329132	0.0329323	0.0329432	0.0329404	0.0329243	0.0329231	0.0329349	0.0329274	0.00244889	0.00244846	0.00244852	0.00244686	0.00244827	0.0024486	0.00244848	0.00244809	0.00244657	0.00244889	0.00244861	0.00244836	0.00244722	0.00244838	0.00244645	0.00244785	0.00244719	0.00244888	0.00244896	0.00244917	0.00244824	0.00244804	0.00244796	0.00244637	0.00244848	0.000182007	0.000182014	0.00018203	0.000182005	0.00018199	0.000182	0.000181965	0.000181848	0.000181981	0.000182026	1.35287e-05	-2.42979	#N/A	#N/A	#N/A	#N/A	#N/A	-2.42979	#N/A	#N/A	#N/A	#N/A	#N/A	-2.42979	#N/A	#N/A	#N/A	#N/A	#N/A	-2.42979	#N/A	#N/A	#N/A	#N/A	#N/A	-2.42979	#N/A	#N/A	#N/A	#N/A	#N/A	1	0.851674	1	0.442994	0.0784197
ENSMUSG00000083678	Gm12989	ENSMUSG00000083678	0.758466	0.00454848	0.00983665	0.00593988	0.00450475	0.027044	0.0083445	5.90652e-05	0.00492533	3.551e-05	0.00447058	7.68544e-05	0.00438399	2.70234e-05	0.00729224	5.83786e-05	0.00472369	3.5352e-05	0.0053535	0.000350634	0.02327	0.000211951	0.00829621	0.000162739	0.0109333	0.00016136	0.00478753	2.68212e-05	6.37045e-05	6.46604e-05	4.59995e-07	0.00698696	4.38032e-05	5.68888e-05	4.94226e-05	3.50639e-07	0.00434782	2.8297e-05	3.42843e-05	2.93646e-05	2.11426e-07	0.00446088	6.12413e-05	5.71914e-05	2.65521e-05	4.5707e-07	0.00584984	0.000300809	4.17868e-05	0.00015938	2.74157e-06	0.0109181	0.000139222	6.56154e-05	0.000176065	1.27145e-06	0.00451586	3.22085e-05	0.000107202	0.000298211	2.11266e-06	0.00659972	6.57415e-05	4.94555e-05	0.000156638	9.71383e-07	0.00550374	0.000141855	3.18087e-05	0.000261909	2.09046e-06	0.0126929	8.55224e-05	0.000138841	0.000168149	1.26735e-06	0.00461734	2.67848e-05	5.63396e-05	5.18959e-05	3.67329e-07	5.44139e-05	4.75568e-05	3.42483e-07	2.58459e-05	2.84379e-05	1.59347e-07	4.43835e-07	3.79514e-07	3.83771e-07	2.73665e-09	0.00486133	3.50932e-05	0.00014079	0.000252961	1.80177e-06	3.53125e-05	3.46437e-05	2.50585e-07	4.88582e-05	0.000171029	9.59487e-07	8.45938e-07	2.27657e-06	2.3126e-06	1.64654e-08	0.00475969	3.31157e-05	8.54523e-05	0.000120833	8.54086e-07	2.68008e-05	3.09937e-05	1.91428e-07	8.00063e-05	0.000250487	1.57886e-06	6.38585e-07	2.03204e-06	1.77426e-06	1.25999e-08	0.00813865	7.60639e-05	5.19051e-05	7.09129e-05	5.12613e-07	6.51998e-05	0.000134381	8.31037e-07	5.17162e-05	0.000154828	1.01074e-06	3.92006e-07	1.22583e-06	1.05471e-06	7.60613e-09	0.00555658	0.000164453	4.30144e-05	6.44336e-05	1.10699e-06	3.47839e-05	0.000224713	1.79344e-06	3.33096e-05	0.000159341	2.17936e-06	2.488e-07	2.05561e-06	9.50959e-07	1.63806e-08	0.00478354	3.33685e-05	0.000105225	0.000139341	9.86741e-07	3.72166e-05	3.56956e-05	2.57988e-07	3.88758e-05	6.9116e-05	3.87609e-07	6.70504e-07	9.17561e-07	9.35188e-07	6.64322e-09	2.8911e-05	3.38204e-05	2.08738e-07	0.00010539	0.00021334	1.3468e-06	8.40152e-07	1.73806e-06	1.50513e-06	1.07466e-08	2.81277e-05	3.06346e-05	2.00182e-07	4.8718e-05	0.00016494	9.6009e-07	6.68045e-07	2.00573e-06	1.85156e-06	1.31168e-08	2.10016e-07	2.41569e-07	2.06625e-07	1.49254e-09	6.33739e-07	1.95216e-06	1.71254e-06	1.23537e-08	2.91274e-07	9.23327e-07	1.02063e-06	5.72702e-09	5.05023e-09	1.58648e-08	1.3627e-08	1.37892e-08	9.84207e-11	0.166704	0.029588	0.0857479	0.0139383	0.0190621	0.015014	0.0343521	0.0262134	0.0127341	0.213855	0.0133032	0.0126698	0.0328541	0.0150898	0.0983884	0.0261631	0.00936976	0.00304948	0.00297322	0.00637809	0.00809228	0.00268057	0.0172776	0.0200595	0.00778365	0.00222226	0.00737671	0.0165969	0.00854369	0.00146217	0.00115472	0.0192288	0.00273915	0.00115391	0.00260114	0.00197291	0.00274757	0.0163248	0.00735286	0.00265501	0.00235986	0.000718237	0.00161928	0.00124244	0.000243635	0.00144032	0.000551317	0.00181006	0.000653736	0.00153404	0.000216501	0.000135489	3.8715	#N/A	#N/A	#N/A	#N/A	#N/A	4.09844	#N/A	#N/A	#N/A	#N/A	#N/A	3.8715	#N/A	#N/A	#N/A	#N/A	#N/A	4.09844	#N/A	#N/A	#N/A	#N/A	#N/A	3.8715	#N/A	#N/A	#N/A	#N/A	#N/A	1	0.758466	10	0.213855	0.0139664	ENSMUSG00000083678
		ENSMUSG00000037157	0.844191	0.00466397	0.00470432	0.00466408	0.0056406	0.00466401	0.00468508	2.59893e-05	0.00466298	2.5768e-05	0.00469264	2.59941e-05	0.00530942	3.11716e-05	0.00538794	3.13637e-05	0.00526681	3.1159e-05	0.00468441	2.59906e-05	0.004664	2.57683e-05	0.004664	2.57677e-05	0.0052743	3.11644e-05	0.00468307	2.59249e-05	2.59897e-05	2.58867e-05	1.43606e-07	0.0052098	2.97675e-05	2.95479e-05	3.12449e-05	1.73307e-07	0.00511946	2.91008e-05	2.93305e-05	3.11572e-05	1.72193e-07	0.00518947	2.93263e-05	2.97682e-05	3.12896e-05	1.73267e-07	0.00468319	2.59921e-05	2.58825e-05	2.5926e-05	1.43613e-07	0.00466333	2.57676e-05	2.57682e-05	2.57622e-05	1.42364e-07	0.00467716	2.58798e-05	2.59895e-05	2.58842e-05	1.43587e-07	0.00512658	2.91435e-05	3.11683e-05	2.93341e-05	1.72224e-07	0.00519022	2.93545e-05	3.12684e-05	2.97684e-05	1.73285e-07	0.00510464	2.91366e-05	3.11607e-05	2.9099e-05	1.72154e-07	0.00508789	2.86699e-05	2.8515e-05	2.92061e-05	1.62027e-07	2.87845e-05	2.97647e-05	1.64464e-07	2.94751e-05	3.12296e-05	1.72901e-07	1.63242e-07	1.73255e-07	1.72605e-07	9.57422e-10	0.0046778	2.5873e-05	2.59896e-05	2.58852e-05	1.43595e-07	2.58421e-05	2.58773e-05	1.42992e-07	2.59252e-05	2.58731e-05	1.43231e-07	1.43607e-07	1.43589e-07	1.43019e-07	7.93397e-10	0.00508842	2.86749e-05	2.85423e-05	2.92365e-05	1.62189e-07	3.12168e-05	2.94434e-05	1.72789e-07	2.97675e-05	2.87837e-05	1.64466e-07	1.73296e-07	1.6325e-07	1.72628e-07	9.57524e-10	0.00501824	2.8204e-05	2.83212e-05	2.91328e-05	1.60996e-07	3.11596e-05	2.93319e-05	1.72203e-07	2.91001e-05	2.82845e-05	1.60781e-07	1.72176e-07	1.62049e-07	1.72144e-07	9.51372e-10	0.00507665	2.84311e-05	2.86762e-05	2.92822e-05	1.62175e-07	3.12498e-05	2.97676e-05	1.73271e-07	2.92169e-05	2.86716e-05	1.62027e-07	1.72734e-07	1.64469e-07	1.72876e-07	9.57299e-10	0.00500921	2.80469e-05	2.79551e-05	2.83129e-05	1.57078e-07	2.81134e-05	2.86727e-05	1.5843e-07	2.84711e-05	2.92228e-05	1.61791e-07	1.57692e-07	1.62156e-07	1.61518e-07	8.96042e-10	3.12129e-05	2.94291e-05	1.72686e-07	2.97653e-05	2.87837e-05	1.64461e-07	1.73264e-07	1.63243e-07	1.72612e-07	9.57447e-10	2.9168e-05	2.84023e-05	1.61427e-07	2.86704e-05	2.81101e-05	1.584e-07	1.62026e-07	1.57543e-07	1.61362e-07	8.95193e-10	1.72448e-07	1.62659e-07	1.72724e-07	9.54528e-10	1.64464e-07	1.59032e-07	1.64451e-07	9.08665e-10	1.72889e-07	1.62847e-07	1.72544e-07	9.55282e-10	9.57362e-10	9.01899e-10	9.57237e-10	9.53642e-10	5.28977e-12	0.422188	0.032268	0.0316545	0.032181	0.0397269	0.032748	0.0335357	0.0327072	0.0350299	0.0362929	0.0349467	0.0347599	0.0337728	0.0328778	0.0337899	0.0323913	0.00244038	0.00249295	0.00258698	0.00243467	0.00258974	0.00295558	0.00269763	0.00296125	0.00261114	0.00260063	0.00251153	0.00260614	0.00245006	0.00295296	0.00260465	0.00269793	0.00251058	0.002584	0.00295409	0.00259902	0.00295607	0.00269771	0.00295717	0.00260652	0.0029535	0.000192525	0.000220146	0.000193722	0.000219761	0.000200531	0.00021983	0.000220122	0.00019409	0.000220109	0.000219572	1.63631e-05	-1.73452	#N/A	#N/A	#N/A	#N/A	#N/A	-1.73452	#N/A	#N/A	#N/A	#N/A	#N/A	-1.73452	#N/A	#N/A	#N/A	#N/A	#N/A	-1.73452	#N/A	#N/A	#N/A	#N/A	#N/A	-1.73452	#N/A	#N/A	#N/A	#N/A	#N/A	1	0.844191	1	0.422188	1.32003
		ENSMUSG00000082743	0.827484	0.00543176	0.00648378	0.00619776	0.005114	0.00652961	0.00542706	4.20435e-05	0.00501882	4.05688e-05	0.00564641	4.86942e-05	0.0058991	3.35073e-05	0.00585963	4.01392e-05	0.0047666	3.83466e-05	0.004789	5.1182e-05	0.00843872	4.89321e-05	0.00571451	4.28207e-05	0.0051742	4.04162e-05	0.00472519	3.66374e-05	3.93465e-05	4.05923e-05	3.1487e-07	0.00581489	3.83749e-05	4.58899e-05	3.35292e-05	2.59782e-07	0.00484917	3.12713e-05	4.41529e-05	3.1022e-05	2.50526e-07	0.00485199	3.73683e-05	4.38611e-05	3.49777e-05	3.01812e-07	0.00568641	6.62258e-05	3.5895e-05	4.45903e-05	3.84595e-07	0.0064488	5.52963e-05	4.28369e-05	3.95634e-05	3.19985e-07	0.00458175	3.13406e-05	4.46347e-05	4.28745e-05	3.31571e-07	0.0055886	3.38519e-05	3.53803e-05	4.66347e-05	2.64543e-07	0.0046081	4.06448e-05	2.95835e-05	4.62121e-05	3.17353e-07	0.00588718	3.88392e-05	5.22109e-05	3.76218e-05	3.03227e-07	0.00467638	3.17423e-05	3.79173e-05	3.12496e-05	2.42179e-07	4.34472e-05	3.55233e-05	2.8644e-07	4.00146e-05	2.92348e-05	2.26511e-07	3.44407e-07	2.43643e-07	2.51072e-07	1.9478e-09	0.00489999	3.71408e-05	5.06318e-05	5.52996e-05	4.28688e-07	3.43061e-05	2.90754e-05	2.34247e-07	3.89346e-05	3.7312e-05	2.89049e-07	3.35513e-07	3.10294e-07	3.20859e-07	2.4845e-09	0.00479362	3.02401e-05	4.36827e-05	3.39553e-05	2.62681e-07	2.83145e-05	3.40294e-05	1.93252e-07	4.03817e-05	4.59358e-05	3.02368e-07	2.76819e-07	3.62902e-07	2.65299e-07	2.05187e-09	0.00559723	3.85819e-05	4.19327e-05	3.13609e-05	2.53378e-07	3.99181e-05	6.01752e-05	3.41486e-07	3.29324e-05	3.82703e-05	2.4658e-07	2.65524e-07	3.49233e-07	2.44919e-07	1.97902e-09	0.00481567	4.61858e-05	3.45089e-05	3.54465e-05	3.05943e-07	3.51541e-05	5.97127e-05	4.10457e-07	2.75887e-05	3.82615e-05	2.95051e-07	2.21988e-07	3.46094e-07	2.76666e-07	2.38762e-09	0.0046389	3.15721e-05	4.38628e-05	3.86046e-05	2.9901e-07	3.58755e-05	2.7949e-05	2.25829e-07	3.81308e-05	2.96103e-05	2.29221e-07	3.28664e-07	2.46516e-07	2.54541e-07	1.97164e-09	3.03027e-05	4.0385e-05	2.29183e-07	4.56191e-05	5.92172e-05	3.90391e-07	3.13967e-07	4.68821e-07	3.42036e-07	2.6518e-09	2.63911e-05	2.80469e-05	1.80449e-07	3.34402e-05	3.69081e-05	2.50081e-07	2.57364e-07	2.99354e-07	2.46935e-07	1.91036e-09	2.12246e-07	2.54881e-07	1.7964e-07	1.44595e-09	3.02522e-07	3.43399e-07	2.79878e-07	2.2581e-09	2.41629e-07	3.16573e-07	2.31215e-07	1.78981e-09	2.08338e-09	2.72511e-09	1.92443e-09	1.98776e-09	1.53933e-11	0.257059	0.0191073	0.103682	0.0245081	0.0191272	0.0664153	0.0226696	0.031216	0.0191187	0.0671914	0.0220265	0.0316631	0.0720222	0.0220617	0.0335843	0.0464727	0.00872689	0.0018484	0.00255762	0.0078652	0.00793733	0.00142174	0.00652229	0.00918391	0.0121165	0.00168022	0.00360991	0.00821796	0.0118329	0.00184063	0.00188848	0.00499472	0.0059438	0.0049423	0.0068406	0.00682837	0.00172176	0.00660563	0.00271166	0.00394058	0.00361957	0.00064921	0.000900625	0.000904442	0.000140428	0.000538759	0.000292944	0.000682764	0.00100838	0.000917053	0.000566624	7.49526e-05	0.465748	#N/A	#N/A	#N/A	#N/A	#N/A	0.465748	#N/A	#N/A	#N/A	#N/A	#N/A	0.465748	#N/A	#N/A	#N/A	#N/A	#N/A	0.465748	#N/A	#N/A	#N/A	#N/A	#N/A	0.465748	#N/A	#N/A	#N/A	#N/A	#N/A	1	0.827484	1	0.257059	0.0539848
		ENSMUSG00000037139	0.4937	0.00303621	0.00322848	0.0781546	0.00294198	0.00606843	0.0029042	1.99374e-05	0.0296013	0.000490018	0.00911863	0.000517804	0.00302593	1.8145e-05	0.00275128	1.9279e-05	0.0119571	0.000470846	0.0043405	4.00206e-05	0.0762845	0.00100117	0.00629748	3.76935e-05	0.00425529	3.67487e-05	0.009581	5.84729e-05	0.000198916	0.000470535	3.26758e-06	0.00275376	1.68926e-05	1.99038e-05	1.7362e-05	1.1944e-07	0.0119059	7.49207e-05	0.000488471	0.000179223	2.96259e-06	0.00605221	7.95659e-05	0.000433404	5.5405e-05	3.12914e-06	0.0216729	0.000514155	0.000730352	0.000120581	6.71368e-06	0.05874	0.000486216	0.00106663	0.000385132	6.35468e-06	0.0046471	2.72348e-05	4.17651e-05	3.61471e-05	2.49936e-07	0.00475649	2.63782e-05	3.81546e-05	3.83778e-05	2.28881e-07	0.00349492	2.80683e-05	2.62813e-05	3.35934e-05	2.43067e-07	0.028399	0.000702736	0.000473447	0.000168038	6.14272e-06	0.00685077	3.82649e-05	8.00054e-05	7.2182e-05	5.01857e-07	0.000441045	0.000163959	2.71488e-06	5.9197e-05	5.83641e-05	3.56693e-07	3.26579e-06	1.20877e-06	2.84802e-06	1.98237e-08	0.0228582	0.000140988	0.000400838	0.000469877	3.30495e-06	0.000800507	0.00028972	4.69281e-06	0.000131101	0.000127758	7.84291e-07	7.213e-06	2.62571e-06	6.13624e-06	4.29619e-08	0.00386914	2.178e-05	3.15521e-05	2.53443e-05	1.74932e-07	2.81928e-05	2.77457e-05	1.65453e-07	3.48629e-05	3.43112e-05	2.0856e-07	2.53855e-07	2.55213e-07	2.19824e-07	1.52266e-09	0.0279451	0.000179607	0.000802677	0.000268118	4.45088e-06	0.00036305	0.000505174	3.02504e-06	0.000173554	0.000165528	1.05997e-06	6.54974e-06	6.48675e-06	2.36917e-06	3.91149e-08	0.0133788	0.000191666	0.000579852	8.47504e-05	4.71461e-06	0.00013433	0.000422148	3.20506e-06	0.000119666	8.29204e-05	1.13271e-06	4.48413e-06	5.53573e-06	7.4718e-07	4.13612e-08	0.0150031	8.59839e-05	0.000190604	0.000174768	1.22208e-06	0.000657123	0.000226055	3.69747e-06	9.92671e-05	8.93576e-05	5.49875e-07	5.43061e-06	1.82841e-06	4.30735e-06	3.00995e-08	0.000141743	0.000146596	8.76967e-07	0.000325324	0.000444547	2.69335e-06	2.48904e-06	3.44987e-06	2.93368e-06	2.06601e-08	0.000129484	0.000121791	7.66452e-07	8.73743e-05	9.44887e-05	5.29986e-07	1.1793e-06	1.12902e-06	1.03191e-06	7.20203e-09	4.9272e-06	4.79589e-06	1.78575e-06	2.89222e-08	5.89978e-06	5.76509e-06	2.13226e-06	3.51536e-08	8.13039e-07	8.15322e-07	7.92578e-07	4.87698e-09	4.44832e-08	4.40205e-08	1.62259e-08	3.78707e-08	2.65605e-10	0.107875	0.00895357	0.0221149	0.0366257	0.0101698	0.0244648	0.0361867	0.163435	0.00836545	0.00865834	0.00965947	0.24736	0.010191	0.0120352	0.0274359	0.0589453	0.00216835	0.00369286	0.0248721	0.0124529	0.0187867	0.000800959	0.000778176	0.00177353	0.0016682	0.000904432	0.00438781	0.00303838	0.00667671	0.00286788	0.00281017	0.00440319	0.00933336	0.0215511	0.00186036	0.005709	0.00271458	0.0071161	0.0122827	0.0210448	0.0218148	0.00188969	0.000164741	0.00050683	0.000276964	0.000722909	0.00219595	0.00093591	0.00159899	0.001658	0.00189853	0.000166727	1.51589	#N/A	#N/A	#N/A	#N/A	#N/A	1.51589	#N/A	#N/A	#N/A	#N/A	#N/A	1.51589	#N/A	#N/A	#N/A	#N/A	#N/A	3.07305	#N/A	#N/A	#N/A	#N/A	#N/A	3.07305	#N/A	#N/A	#N/A	#N/A	#N/A	1	0.4937	12	0.24736	0.110877
		ENSMUSG00000081672	0.849399	0.00475371	0.00469268	0.00478654	0.00481523	0.00479091	0.00472072	2.62637e-05	0.00469665	2.67785e-05	0.00474912	2.64438e-05	0.00469736	2.69537e-05	0.00476653	2.66034e-05	0.00491677	2.71299e-05	0.00474585	2.6468e-05	0.00484924	2.69997e-05	0.0047528	2.68071e-05	0.00486514	2.7165e-05	0.00469555	2.65756e-05	2.59474e-05	2.65984e-05	1.47946e-07	0.00469833	2.66813e-05	2.59513e-05	2.67629e-05	1.48921e-07	0.00476061	2.75123e-05	2.6472e-05	2.66209e-05	1.51807e-07	0.00485909	2.71639e-05	2.68566e-05	2.69216e-05	1.49886e-07	0.00480432	2.67898e-05	2.67481e-05	2.67878e-05	1.49161e-07	0.00475456	2.71235e-05	2.6783e-05	2.64916e-05	1.51021e-07	0.00473067	2.65532e-05	2.62576e-05	2.66243e-05	1.48105e-07	0.00475478	2.72313e-05	2.6943e-05	2.6496e-05	1.52028e-07	0.00481596	2.68789e-05	2.69044e-05	2.6888e-05	1.5008e-07	0.00495719	2.74121e-05	2.7485e-05	2.77397e-05	1.53063e-07	0.00474891	2.71937e-05	2.63005e-05	2.73235e-05	1.52004e-07	2.64772e-05	2.63525e-05	1.5028e-07	2.62639e-05	2.66162e-05	1.50679e-07	1.46246e-07	1.47075e-07	1.50765e-07	8.38725e-10	0.00473966	2.68751e-05	2.62667e-05	2.69449e-05	1.49849e-07	2.66616e-05	2.62439e-05	1.49603e-07	2.65731e-05	2.64856e-05	1.49871e-07	1.47965e-07	1.46355e-07	1.50023e-07	8.34347e-10	0.00474105	2.69535e-05	2.62683e-05	2.70395e-05	1.50453e-07	2.68148e-05	2.62467e-05	1.50559e-07	2.66704e-05	2.65016e-05	1.50479e-07	1.48855e-07	1.46379e-07	1.5097e-07	8.39953e-10	0.00481686	2.77351e-05	2.67964e-05	2.68972e-05	1.53376e-07	2.69452e-05	2.68192e-05	1.53761e-07	2.75113e-05	2.68571e-05	1.55189e-07	1.51802e-07	1.49329e-07	1.50186e-07	8.56305e-10	0.00490284	2.73869e-05	2.71378e-05	2.72015e-05	1.51444e-07	2.7231e-05	2.72079e-05	1.51846e-07	2.7476e-05	2.74123e-05	1.53252e-07	1.51609e-07	1.51509e-07	1.51883e-07	8.45626e-10	0.00479639	2.74325e-05	2.6611e-05	2.75468e-05	1.53232e-07	2.67205e-05	2.6627e-05	1.51828e-07	2.65853e-05	2.68926e-05	1.52235e-07	1.48038e-07	1.486e-07	1.52329e-07	8.47387e-10	2.68611e-05	2.65703e-05	1.52356e-07	2.66739e-05	2.68247e-05	1.52212e-07	1.48863e-07	1.48163e-07	1.52727e-07	8.49504e-10	2.73836e-05	2.66049e-05	1.53703e-07	2.71881e-05	2.67903e-05	1.53381e-07	1.51992e-07	1.48373e-07	1.54142e-07	8.57398e-10	1.51098e-07	1.47938e-07	1.48754e-07	8.48105e-10	1.50272e-07	1.4936e-07	1.48659e-07	8.47618e-10	1.50633e-07	1.4815e-07	1.5016e-07	8.49913e-10	8.3866e-10	8.24971e-10	8.29738e-10	8.50525e-10	4.73098e-12	0.442621	0.0329013	0.0331062	0.0328976	0.0329158	0.033065	0.0328964	0.0329543	0.0328941	0.0329269	0.0329647	0.0329794	0.0329374	0.0329464	0.0329096	0.0329258	0.00246251	0.00244529	0.00245137	0.00245943	0.00246127	0.00244629	0.00244834	0.0024597	0.00245931	0.00245037	0.00244733	0.00246117	0.00246093	0.00244826	0.00244711	0.00244697	0.00244804	0.00245657	0.00245583	0.00245763	0.00244829	0.00244802	0.00244927	0.00244915	0.00245044	0.000182954	0.000182898	0.000183033	0.000181987	0.00018197	0.000182142	0.000182791	0.000182786	0.000182877	0.000182528	1.35938e-05	-2.29074	#N/A	#N/A	#N/A	#N/A	#N/A	-2.29074	#N/A	#N/A	#N/A	#N/A	#N/A	-2.29074	#N/A	#N/A	#N/A	#N/A	#N/A	-2.29074	#N/A	#N/A	#N/A	#N/A	#N/A	-2.29074	#N/A	#N/A	#N/A	#N/A	#N/A	1	0.849399	1	0.442621	0.140173
ENSMUSG00000028676	Srsf10	ENSMUSG00000028676	0.170265	0.00420436	0.00452174	0.00244821	0.0162959	0.00490549	0.0200191	0.00011078	0.00134212	6.04078e-05	0.001574	6.52252e-05	0.0620572	0.000393297	0.0652252	0.000432049	0.00163956	0.000234217	0.0043912	0.000128479	0.001234	7.0458e-05	0.00541215	0.000118492	0.0175774	0.000482603	0.00326321	3.88648e-05	3.6227e-05	0.000288599	1.59689e-06	0.269474	0.00155817	0.00160575	0.00187108	1.03526e-05	0.00475321	4.00671e-05	0.000890381	0.000128508	5.64883e-06	0.00517983	4.32012e-05	0.000940313	0.000151274	6.23024e-06	0.00115583	3.25812e-05	6.31768e-05	4.52028e-05	1.85125e-06	0.00122482	3.05142e-05	7.75852e-05	3.84279e-05	1.70063e-06	0.0124098	0.000105375	0.000137864	0.000556315	3.07908e-06	0.0449449	0.000420323	0.000524868	0.00179625	1.1399e-05	0.0414477	0.000472173	0.00043031	0.00190322	1.26122e-05	0.00192473	0.000252811	0.000117728	4.78871e-05	6.92858e-06	0.0181555	0.000125564	0.000125073	0.000189289	1.04758e-06	0.00387969	0.000520661	2.24485e-05	0.000571362	0.000311072	3.65196e-06	2.3113e-05	3.46595e-06	2.69667e-05	1.49196e-07	0.00232236	2.82985e-05	3.20937e-05	0.000144415	7.99285e-07	0.000178365	3.46117e-05	1.51492e-06	4.93188e-05	9.23559e-05	1.09175e-06	1.98262e-06	1.02284e-06	8.01117e-06	4.43365e-08	0.137744	0.000978377	0.00116136	0.00202676	1.12109e-05	0.00119663	0.00158063	1.01022e-05	0.00201698	0.0076922	4.4506e-05	1.33344e-05	4.58396e-05	5.34399e-05	2.95751e-07	0.00450032	4.68764e-05	0.000644708	0.000139722	6.04138e-06	0.000117717	0.000450147	2.84424e-06	5.27119e-05	0.000137666	1.14502e-06	7.52047e-06	2.5744e-05	3.7816e-06	1.63537e-07	0.00436404	5.12683e-05	0.000597023	0.000164844	6.81392e-06	0.000111481	0.000469154	3.10236e-06	4.26647e-05	0.000150841	1.24415e-06	6.18843e-06	2.74076e-05	4.46445e-06	1.81665e-07	0.0128907	0.000104989	0.000117832	0.000223972	1.23918e-06	0.00198059	0.000330183	1.40834e-05	0.000414629	0.000340179	3.9429e-06	1.6713e-05	3.81935e-06	2.92328e-05	1.61692e-07	0.000223401	0.000419657	2.66831e-06	0.000465007	0.00194338	1.12191e-05	3.07832e-06	1.15802e-05	1.3446e-05	7.44075e-08	0.000119858	0.000122314	1.01366e-06	0.000162948	0.000521371	3.57831e-06	1.33179e-06	3.57247e-06	5.3326e-06	2.95186e-08	1.71921e-05	2.26916e-05	3.3941e-06	1.45185e-07	2.89891e-05	0.000110627	1.50987e-05	6.40498e-07	4.79987e-06	1.64847e-05	9.04676e-06	1.0547e-07	1.91685e-07	6.59088e-07	1.0052e-07	7.69331e-07	4.2574e-09	0.132909	0.0157681	0.023123	0.0152943	0.0732983	0.0539998	0.0328435	0.0545465	0.0143625	0.0115581	0.0139477	0.31284	0.0100951	0.00990492	0.0101429	0.0207191	0.00407716	0.00244873	0.023301	0.00419783	0.0240679	0.00620356	0.00119604	0.00764171	0.00184563	0.00131976	0.00195781	0.00179823	0.00264981	0.00601761	0.00130974	0.00115499	0.0018826	0.023707	0.0104654	0.00464259	0.00763774	0.00297792	0.0101249	0.00456218	0.0264506	0.00179299	0.000789394	0.000350852	0.000569117	0.000222023	0.00196994	0.000776568	0.000351535	0.00203197	0.00200275	0.000151361	12.7784	0.203942	0.0193549	0.409717	0.0160316	0.361423	12.7784	0.203942	0.0193549	0.409717	0.0160316	0.361423	12.7784	#N/A	#N/A	#N/A	#N/A	#N/A	12.6036	0.203942	0.0193549	0.409717	0.016254	0.361423	12.6036	#N/A	#N/A	#N/A	#N/A	#N/A	32	0.269474	12	0.31284	0.0476729	ENSMUSG00000028676
ENSMUSG00000028675	Pnrc2	ENSMUSG00000028675	0.300647	0.0019209	0.026629	0.00673108	0.0407472	0.0253406	0.0116018	0.000171306	0.00536103	4.32262e-05	0.0899005	0.000603399	0.00455587	0.00026174	0.00734852	0.0036896	0.00384272	0.000924835	0.00167446	0.00222406	0.00183896	0.000562474	0.00546687	0.00016194	0.163255	0.00341934	0.0472341	0.000580956	0.000487033	0.000265475	3.9029e-06	0.00384628	4.7313e-05	0.000402374	0.00163748	2.38785e-05	0.00245432	2.45968e-05	0.000101659	0.000747834	5.97347e-06	0.0097305	0.000340118	0.000165363	0.0126116	8.48197e-05	0.00273464	0.00016229	3.75211e-05	0.00745579	4.99586e-05	0.0018186	1.17307e-05	0.000120536	0.000446423	3.61252e-06	0.00171096	1.07084e-05	0.000474396	0.000963729	1.4308e-05	0.0201951	0.00105273	0.000723804	0.000382905	2.19645e-05	0.00541637	0.0148218	0.000227225	0.000621616	0.000306689	0.00569156	0.00370395	0.000248375	0.000326808	7.69284e-05	0.00687403	6.26629e-05	0.00021726	0.000148224	2.19201e-06	8.64358e-05	0.000132886	1.0703e-06	0.00135487	0.00676882	8.20203e-05	9.0872e-06	6.95785e-05	3.80388e-05	5.52186e-07	0.00293746	1.75308e-05	0.000160685	7.05061e-05	1.04228e-06	3.83765e-05	2.99247e-05	2.41199e-07	0.00158088	0.0038928	4.81795e-05	1.05838e-05	4.01755e-05	2.18595e-05	3.2312e-07	0.0029289	3.48811e-05	0.0017808	0.0066037	9.63084e-05	0.000232426	2.53449e-05	1.4611e-06	0.000132896	0.00032329	4.00281e-06	6.4154e-05	3.35112e-05	0.000135328	1.98451e-06	0.00309092	3.64592e-05	0.00044942	0.00300957	2.40185e-05	0.000245388	2.79078e-05	1.59276e-06	7.01678e-05	0.000207213	2.0923e-06	1.61708e-05	8.47091e-06	6.19716e-05	4.96834e-07	0.00276657	0.000506359	0.00012212	0.0506645	0.0003406	0.000374573	4.48778e-05	2.2406e-05	2.14093e-05	0.000824372	2.86609e-05	5.16237e-06	1.3867e-05	0.00104082	6.98792e-06	0.00221484	1.77843e-05	0.00027239	0.000221695	3.26648e-06	6.55506e-05	9.8424e-05	7.90675e-07	0.00598414	0.0273129	0.000330849	4.01103e-05	0.00028077	0.000153345	2.22643e-06	0.000405583	4.13845e-05	2.41509e-06	4.44441e-05	2.35007e-05	2.88472e-07	2.21681e-05	2.45583e-06	9.91481e-06	1.44754e-07	2.18587e-05	1.3667e-05	1.37168e-07	0.000176459	0.000577414	5.30972e-06	6.08378e-06	1.81758e-05	1.24224e-05	1.84722e-07	5.28666e-06	5.65998e-07	4.18076e-06	3.33813e-08	2.94467e-06	7.20269e-06	1.11033e-05	8.97573e-08	0.000216369	0.000112046	0.00055493	6.76743e-06	1.45136e-06	7.50262e-07	5.7095e-06	3.11559e-06	4.54795e-08	0.365911	0.0273642	0.0574566	0.0292093	0.0423494	0.0494865	0.0279093	0.0344064	0.0345827	0.0278945	0.0484878	0.0365638	0.0285393	0.0444279	0.0273062	0.027198	0.00463824	0.0021716	0.00277914	0.00427838	0.00445038	0.0031697	0.00212151	0.00526512	0.00437958	0.00381157	0.00203488	0.0051567	0.00448612	0.00384742	0.00330742	0.00217687	0.00218262	0.00368723	0.00427371	0.00411245	0.00389764	0.00208503	0.00331451	0.00269495	0.0032497	0.000345683	0.000400189	0.000384494	0.000302544	0.000162247	0.000246999	0.000409176	0.000333965	0.000393126	0.000326157	3.05062e-05	12.7976	#N/A	#N/A	#N/A	#N/A	#N/A	12.7976	#N/A	#N/A	#N/A	#N/A	#N/A	12.7976	#N/A	#N/A	#N/A	#N/A	#N/A	12.7976	#N/A	#N/A	#N/A	#N/A	#N/A	12.7976	#N/A	#N/A	#N/A	#N/A	#N/A	1	0.300647	1	0.365911	0.0705366	ENSMUSG00000028675
		ENSMUSG00000083430	0.841377	0.00561294	0.00487787	0.00511991	0.00503761	0.00536859	0.00527201	3.23888e-05	0.0062417	3.4604e-05	0.0051315	2.96125e-05	0.00508631	3.34242e-05	0.00464993	2.92714e-05	0.00480662	3.05582e-05	0.00513077	3.10792e-05	0.00465188	3.27103e-05	0.00461066	3.62039e-05	0.00548901	3.20709e-05	0.00590715	3.44185e-05	3.59304e-05	3.23412e-05	1.9924e-07	0.00484935	3.10779e-05	2.95368e-05	3.14729e-05	1.93307e-07	0.00541411	3.1906e-05	3.08689e-05	3.69958e-05	2.05335e-07	0.00469382	2.79003e-05	2.82957e-05	3.07155e-05	1.77104e-07	0.00478624	2.69696e-05	3.11795e-05	3.27607e-05	1.88896e-07	0.00486926	3.1036e-05	2.80942e-05	4.02479e-05	2.23599e-07	0.00471736	3.43017e-05	2.67441e-05	3.38274e-05	2.08604e-07	0.004778	3.70338e-05	2.76152e-05	3.24111e-05	2.15072e-07	0.00500278	3.17948e-05	3.07092e-05	2.96726e-05	1.86049e-07	0.00473794	3.34296e-05	2.78632e-05	3.0592e-05	1.94779e-07	0.00521573	3.13231e-05	3.13337e-05	3.00485e-05	1.84302e-07	2.95366e-05	3.45399e-05	1.91595e-07	3.10069e-05	3.51129e-05	2.04768e-07	1.78857e-07	2.13409e-07	1.92374e-07	1.1847e-09	0.00494224	3.18888e-05	2.81798e-05	2.91438e-05	1.79087e-07	2.87469e-05	3.80387e-05	2.112e-07	2.81334e-05	3.79803e-05	2.22273e-07	1.62568e-07	2.31354e-07	2.07854e-07	1.2856e-09	0.00464316	3.3766e-05	2.77523e-05	3.46073e-05	2.13472e-07	2.82612e-05	3.10253e-05	2.04329e-07	2.54853e-05	3.09461e-05	2.0048e-07	1.60532e-07	1.87915e-07	2.01459e-07	1.24189e-09	0.00479261	3.15257e-05	2.89838e-05	4.11325e-05	2.28658e-07	2.90861e-05	2.81326e-05	1.84916e-07	2.63575e-05	3.45551e-05	2.05177e-07	1.67727e-07	1.96934e-07	2.3796e-07	1.32357e-09	0.00464025	2.74934e-05	3.04855e-05	3.35059e-05	1.93166e-07	2.86928e-05	2.57111e-05	1.61905e-07	2.92782e-05	2.9928e-05	1.773e-07	1.86016e-07	1.80789e-07	1.95618e-07	1.12712e-09	0.00472787	3.09936e-05	2.77941e-05	2.96415e-05	1.82034e-07	2.82405e-05	3.75421e-05	2.08598e-07	2.91173e-05	3.88297e-05	2.27419e-07	1.67927e-07	2.36546e-07	2.12573e-07	1.31518e-09	2.95498e-05	2.89652e-05	1.90146e-07	2.69213e-05	2.68102e-05	1.71855e-07	1.6868e-07	1.63346e-07	1.74077e-07	1.06944e-09	2.6968e-05	3.29578e-05	1.94783e-07	2.57292e-05	3.33222e-05	2.01885e-07	1.5307e-07	1.99671e-07	1.92246e-07	1.18338e-09	1.7168e-07	1.88053e-07	2.25477e-07	1.25346e-09	1.553e-07	1.88734e-07	2.22738e-07	1.23816e-09	1.68453e-07	1.97665e-07	2.25186e-07	1.31904e-09	9.72647e-10	1.13933e-09	1.37054e-09	1.23331e-09	7.6246e-12	0.410699	0.0307021	0.0305257	0.03371	0.040331	0.0306178	0.0315465	0.0325308	0.0408478	0.0383447	0.0321533	0.0315048	0.0417772	0.0335315	0.0322775	0.0355465	0.00228271	0.00250203	0.00241623	0.00252002	0.0023582	0.00318067	0.00315978	0.00308701	0.00325094	0.00249034	0.00263654	0.00242016	0.00266246	0.00308868	0.00306113	0.0028887	0.00311396	0.00250991	0.00342126	0.00265316	0.00300826	0.002978	0.00299318	0.00313038	0.00319422	0.000187088	0.000254563	0.000197656	0.000238637	0.000235529	0.000244157	0.000232649	0.000242245	0.000239482	0.000254943	1.89681e-05	-1.52559	#N/A	#N/A	#N/A	#N/A	#N/A	-1.52559	#N/A	#N/A	#N/A	#N/A	#N/A	-1.52559	#N/A	#N/A	#N/A	#N/A	#N/A	-1.52559	#N/A	#N/A	#N/A	#N/A	#N/A	-1.52559	#N/A	#N/A	#N/A	#N/A	#N/A	1	0.841377	1	0.410699	0.477631
		ENSMUSG00000062585	0.839772	0.00538492	0.00489618	0.00471313	0.00499222	0.00465567	0.00545181	3.13991e-05	0.00512284	3.01829e-05	0.00489626	2.74088e-05	0.00580745	3.20501e-05	0.0051021	2.92447e-05	0.00484939	2.80039e-05	0.00468322	2.71396e-05	0.00465907	2.61297e-05	0.00497035	2.98669e-05	0.00482548	2.76744e-05	0.00531432	3.13315e-05	2.9872e-05	3.0498e-05	1.75617e-07	0.00582003	3.27358e-05	3.40215e-05	3.27148e-05	1.87723e-07	0.00549705	3.11354e-05	3.25366e-05	3.04937e-05	1.79555e-07	0.00503844	2.83719e-05	2.85332e-05	2.91811e-05	1.636e-07	0.00474367	2.71418e-05	2.62598e-05	2.71429e-05	1.51928e-07	0.00485047	2.98704e-05	2.78788e-05	2.84063e-05	1.67408e-07	0.00499382	3.00019e-05	2.89727e-05	3.02215e-05	1.74119e-07	0.00537148	3.09092e-05	2.95466e-05	3.22035e-05	1.77747e-07	0.00485405	2.82221e-05	2.78999e-05	2.82829e-05	1.6209e-07	0.00474007	2.70768e-05	2.7697e-05	2.68845e-05	1.55241e-07	0.00563585	3.22989e-05	3.22239e-05	3.16934e-05	1.82123e-07	3.25294e-05	3.11745e-05	1.82947e-07	3.38909e-05	3.18284e-05	1.86915e-07	1.90078e-07	1.78684e-07	1.82865e-07	1.04928e-09	0.00498905	3.03639e-05	2.83371e-05	3.02254e-05	1.74056e-07	2.79662e-05	2.85606e-05	1.68044e-07	2.89481e-05	2.94603e-05	1.73763e-07	1.62147e-07	1.6561e-07	1.69064e-07	9.73863e-10	0.00536097	3.10927e-05	3.1451e-05	3.14821e-05	1.80753e-07	2.98888e-05	3.24415e-05	1.7892e-07	3.01875e-05	3.22631e-05	1.81543e-07	1.73072e-07	1.8862e-07	1.81335e-07	1.04086e-09	0.00517832	3.03927e-05	3.01087e-05	2.94284e-05	1.73214e-07	2.88708e-05	3.22175e-05	1.77785e-07	2.87047e-05	3.04802e-05	1.72686e-07	1.65648e-07	1.80424e-07	1.69073e-07	9.95801e-10	0.00485164	2.77229e-05	2.71817e-05	2.8185e-05	1.57936e-07	2.82493e-05	2.82798e-05	1.62109e-07	2.70805e-05	2.79319e-05	1.57262e-07	1.56351e-07	1.58172e-07	1.61755e-07	9.06765e-10	0.00527943	3.10714e-05	3.03887e-05	3.09243e-05	1.77713e-07	2.99898e-05	2.96118e-05	1.73954e-07	3.13507e-05	3.0661e-05	1.80132e-07	1.75867e-07	1.72147e-07	1.7605e-07	1.01068e-09	2.98189e-05	3.28217e-05	1.80999e-07	2.95531e-05	3.22637e-05	1.8145e-07	1.69492e-07	1.88566e-07	1.81357e-07	1.04055e-09	2.89665e-05	3.07131e-05	1.73682e-07	2.98037e-05	3.1244e-05	1.79133e-07	1.67898e-07	1.78642e-07	1.75684e-07	1.00991e-09	1.67279e-07	1.81583e-07	1.70367e-07	1.00161e-09	1.68797e-07	1.80327e-07	1.72841e-07	1.01458e-09	1.72536e-07	1.87919e-07	1.76428e-07	1.03653e-09	9.6798e-10	1.05382e-09	9.90535e-10	1.01361e-09	5.81793e-12	0.399076	0.04228	0.0299759	0.0347706	0.0305421	0.0450425	0.032906	0.0305458	0.0355643	0.0296922	0.0354854	0.0357753	0.0427755	0.0305773	0.0328579	0.0352314	0.00355576	0.00332353	0.0032312	0.00258183	0.00267358	0.00314262	0.00362725	0.00227324	0.00319775	0.0032283	0.00333205	0.00265394	0.00261865	0.00273951	0.00281197	0.00268017	0.00317941	0.00338084	0.00352319	0.00341098	0.00245179	0.00270833	0.00244812	0.00283619	0.00278084	0.000267102	0.000276989	0.000268436	0.000247699	0.000269616	0.000248458	0.00020469	0.000237675	0.000207536	0.000261929	2.05906e-05	-0.409472	#N/A	#N/A	#N/A	#N/A	#N/A	-0.409472	#N/A	#N/A	#N/A	#N/A	#N/A	-0.409472	#N/A	#N/A	#N/A	#N/A	#N/A	-0.409472	#N/A	#N/A	#N/A	#N/A	#N/A	-0.409472	#N/A	#N/A	#N/A	#N/A	#N/A	1	0.839772	1	0.399076	1.39444
ENSMUSG00000028673	Fuca1	ENSMUSG00000028673	0.44901	0.00654511	0.00415767	0.00365989	0.0238679	0.00248677	0.0104057	6.08156e-05	0.00807897	5.34523e-05	0.00594251	3.41772e-05	0.0505934	0.00034428	0.0251557	0.000216946	0.0162444	0.000192189	0.00316762	2.3025e-05	0.00304957	2.02686e-05	0.00377038	3.62609e-05	0.00728968	0.000132196	0.0136889	8.70714e-05	7.59281e-05	8.59027e-05	5.00984e-07	0.0633296	0.000363676	0.000458494	0.00053491	3.13916e-06	0.0416499	0.000234145	0.000406524	0.000418321	2.77704e-06	0.0252273	0.000149052	0.000205225	0.000307156	1.76153e-06	0.00440923	2.83408e-05	2.59039e-05	3.29081e-05	1.89262e-07	0.00523245	4.42424e-05	3.07419e-05	4.47521e-05	2.96124e-07	0.00601436	4.58859e-05	3.49408e-05	5.76419e-05	3.36913e-07	0.0166025	0.000103889	0.000200026	0.000280291	1.90733e-06	0.0110432	6.67865e-05	0.000167349	0.000139311	1.2015e-06	0.00847646	5.90011e-05	0.000161389	8.99677e-05	1.0644e-06	0.064321	0.000364902	0.00038251	0.000368456	2.15534e-06	0.000516263	0.000450239	2.97263e-06	0.000648091	0.000695853	4.45145e-06	3.71478e-06	3.85794e-06	4.36173e-06	2.55386e-08	0.00847523	6.38834e-05	4.88728e-05	7.07355e-05	4.12614e-07	4.93726e-05	5.70269e-05	3.75975e-07	4.99573e-05	7.58233e-05	4.82357e-07	2.87327e-07	4.20571e-07	4.75837e-07	2.77532e-09	0.0256682	0.000157424	0.000151495	0.000163509	9.55043e-07	0.000314138	0.000351505	2.39855e-06	0.000211175	0.000350798	2.01454e-06	1.81935e-06	2.53995e-06	2.96306e-06	1.73902e-08	0.0192444	0.000120783	0.000134002	0.000127724	8.42455e-07	0.000274269	0.000339752	2.3166e-06	0.000136351	0.000230714	1.29707e-06	1.61102e-06	2.25208e-06	2.31722e-06	1.53844e-08	0.0137005	7.79334e-05	8.99765e-05	9.4939e-05	5.45117e-07	0.00023081	0.000171232	1.47223e-06	0.000114523	0.000139704	8.25441e-07	1.35189e-06	1.13646e-06	1.70103e-06	9.75523e-09	0.0313727	0.00019548	0.000176975	0.000190983	1.1142e-06	0.000209067	0.000195425	1.2851e-06	0.00021489	0.000214205	1.35992e-06	1.23298e-06	1.18755e-06	1.34028e-06	7.81155e-09	0.000437634	0.000483287	3.3082e-06	0.000293197	0.000428561	2.46352e-06	2.51416e-06	3.09011e-06	3.6199e-06	2.12003e-08	0.000215885	0.000291714	1.64015e-06	0.000211964	0.000356263	2.02125e-06	1.25204e-06	2.11874e-06	2.04084e-06	1.1939e-08	2.54737e-06	2.8335e-06	2.93437e-06	1.94105e-08	1.72333e-06	2.85959e-06	2.49371e-06	1.64659e-08	2.57658e-06	3.59017e-06	3.85431e-06	2.46594e-08	1.47768e-08	2.05782e-08	2.13692e-08	2.41603e-08	1.41473e-10	0.148061	0.0111492	0.0144257	0.0135292	0.0225488	0.0123375	0.0119802	0.0209043	0.0162778	0.0391749	0.0351896	0.0182893	0.0327964	0.0300451	0.114653	0.245498	0.00107236	0.00100565	0.00162878	0.00155914	0.00144924	0.00169157	0.0033175	0.00300327	0.00246459	0.00294797	0.0240425	0.008555	0.0184886	0.00277094	0.0022361	0.0087842	0.0182481	0.00139374	0.00292679	0.0204721	0.00277092	0.0221256	0.00900288	0.0184129	0.0211635	0.000121508	0.000254112	0.0017913	0.00023219	0.00184552	0.00188109	0.00067164	0.00137616	0.00168482	0.00160735	0.00014054	10.927	#N/A	#N/A	#N/A	#N/A	#N/A	10.927	#N/A	#N/A	#N/A	#N/A	#N/A	10.927	#N/A	#N/A	#N/A	#N/A	#N/A	10.927	#N/A	#N/A	#N/A	#N/A	#N/A	10.7582	#N/A	#N/A	#N/A	#N/A	#N/A	1	0.44901	16	0.245498	0.0566221	ENSMUSG00000028673
ENSMUSG00000028672	Hmgcl	ENSMUSG00000028672	0.0677174	0.00280112	0.00487191	0.000679041	0.00390003	0.000874564	0.0380502	0.000210428	0.00100428	2.82338e-05	0.00148107	4.91783e-05	0.0203922	0.000148789	0.0342407	0.000271355	0.000803492	3.89475e-05	0.00767093	6.28195e-05	0.00088	8.76478e-06	0.00454844	3.58505e-05	0.00431469	5.05932e-05	0.00673783	6.3662e-05	7.57663e-05	0.000386311	2.13637e-06	0.224801	0.00135222	0.00145413	0.00195073	1.08052e-05	0.00335843	3.26409e-05	0.000204038	5.42e-05	1.49282e-06	0.0051299	5.77688e-05	0.000343979	8.28146e-05	2.7271e-06	0.00342132	6.41784e-05	7.72036e-05	1.9102e-05	6.33749e-07	0.0022778	3.72491e-05	4.57982e-05	1.29301e-05	3.61145e-07	0.0510501	0.000319064	0.000339299	0.000486136	2.68877e-06	0.0248959	0.000162911	0.000247258	0.00026251	1.91214e-06	0.0423447	0.000302593	0.00043702	0.000444665	3.51441e-06	0.0016557	4.3105e-05	4.98315e-05	1.04088e-05	5.04961e-07	0.0288225	0.000211197	0.000247018	0.000442982	2.45049e-06	0.00226582	0.000499357	1.36538e-05	0.000442586	0.000350498	3.28137e-06	1.46463e-05	3.95237e-06	1.97108e-05	1.09164e-07	0.0151405	0.000146297	0.000172198	0.000513291	2.83814e-06	0.000516836	0.000116337	3.22876e-06	0.000102736	8.64579e-05	8.13655e-07	3.44056e-06	9.73869e-07	4.93262e-06	2.72815e-08	0.272439	0.0016299	0.00179104	0.00215314	1.19258e-05	0.00269813	0.00227999	1.67591e-05	0.00225469	0.00289279	1.73952e-05	1.78413e-05	1.86908e-05	2.50243e-05	1.38629e-07	0.00698364	6.64836e-05	0.000249344	6.06193e-05	1.63538e-06	0.000122569	0.000264345	1.94538e-06	5.36795e-05	4.33411e-05	4.18954e-07	2.47855e-06	2.62514e-06	7.00911e-07	1.91737e-08	0.0108382	0.000119184	0.000424873	9.22715e-05	3.04243e-06	0.000191562	0.000443565	3.515e-06	9.15797e-05	6.65115e-05	7.47174e-07	4.37966e-06	4.46452e-06	1.07284e-06	3.52992e-08	0.0571405	0.000438697	0.00051553	0.000903205	4.99753e-06	0.00274383	0.000612706	1.6437e-05	0.000544592	0.000392142	3.61878e-06	1.80584e-05	4.45552e-06	2.17675e-05	1.20558e-07	0.000795009	0.00101934	7.55371e-06	0.00113426	0.00296374	1.79256e-05	8.96202e-06	1.91115e-05	2.58878e-05	1.43307e-07	0.000601748	0.000384818	3.74036e-06	0.000348547	0.000371564	2.7128e-06	4.00205e-06	3.18286e-06	5.6757e-06	3.14013e-08	2.71901e-05	2.28971e-05	6.21002e-06	1.68788e-07	2.27431e-05	2.91405e-05	6.46444e-06	1.75542e-07	5.42241e-06	5.6902e-06	4.51673e-06	4.21104e-08	1.80059e-07	1.88152e-07	5.10248e-08	2.52703e-07	1.39974e-09	0.17209	0.0203804	0.021749	0.0357494	0.0789908	0.012817	0.0873335	0.0137781	0.0177996	0.222057	0.0136243	0.0246387	0.0472484	0.0138451	0.0256988	0.0145382	0.00213233	0.00664126	0.00213928	0.00335092	0.00672182	0.00673251	0.0165275	0.0188453	0.00379658	0.00151552	0.00202014	0.00232182	0.0016754	0.00942009	0.00274228	0.0184631	0.00413108	0.00312255	0.00854456	0.00109179	0.0136328	0.0189525	0.00644443	0.00134642	0.00587154	0.000511202	0.00140279	0.000182067	0.00103816	0.00144427	0.000507764	0.00157037	0.000331132	0.00161416	0.000753028	0.00012304	10.8462	-0.115508	-0.0841822	0.285859	0.0131778	14.4056	10.7256	-0.115508	-0.0841822	0.285859	0.013326	14.4056	10.8462	#N/A	#N/A	#N/A	#N/A	#N/A	10.7256	-0.115508	-0.0841822	0.285859	0.013326	14.4056	10.8462	-0.115508	-0.0841822	0.285859	0.0131778	14.4056	107	0.272439	10	0.222057	0.0556761	ENSMUSG00000028672
ENSMUSG00000028671	Gale	ENSMUSG00000028671	0.632873	0.00428867	0.114182	0.00806068	0.00631066	0.00509237	0.0402655	0.000742017	0.00410317	5.34498e-05	0.0106111	0.00158439	0.00569185	4.27426e-05	0.0109775	0.00113001	0.00622439	8.02539e-05	0.0081186	0.000923364	0.00777173	6.49631e-05	0.00426554	3.49666e-05	0.00852146	5.07793e-05	0.00892915	6.96065e-05	0.000798342	0.000523367	1.01141e-05	0.0122963	7.31099e-05	0.000978893	0.000398595	7.3408e-06	0.00430772	4.23467e-05	7.09719e-05	4.08834e-05	5.31998e-07	0.00423382	0.00110033	0.00014486	0.0001051	1.56446e-05	0.00429637	0.00142485	0.000106296	8.57438e-05	1.28366e-05	0.00454121	5.2955e-05	5.37756e-05	3.28756e-05	4.36339e-07	0.00894055	5.35926e-05	0.000752592	0.000341973	6.07886e-06	0.00677869	5.85487e-05	4.2563e-05	4.54545e-05	3.48456e-07	0.00581896	0.00153259	8.07021e-05	8.85728e-05	9.13825e-06	0.00854768	0.000108518	7.75244e-05	5.00391e-05	6.46787e-07	0.00471982	2.84536e-05	0.000763434	0.000390555	7.15716e-06	0.00015714	7.33301e-05	9.45272e-07	9.18819e-05	8.84881e-05	6.89213e-07	1.3312e-05	7.88944e-06	5.17201e-06	9.98472e-08	0.00445728	2.85851e-05	0.000837914	0.000512444	9.29766e-06	0.000114275	5.41994e-05	6.87496e-07	7.02522e-05	7.41459e-05	5.69836e-07	1.03499e-05	6.43501e-06	4.45428e-06	8.29937e-08	0.00703852	3.90735e-05	0.00118192	0.000569573	1.00956e-05	8.88464e-05	7.22771e-05	5.32565e-07	7.32358e-05	0.000101513	5.9773e-07	7.45347e-06	7.85546e-06	3.3843e-06	6.0132e-08	0.00569883	5.90609e-05	8.51358e-05	5.49346e-05	7.29449e-07	4.5326e-05	6.93495e-05	5.2798e-07	4.20798e-05	3.41984e-05	3.44903e-07	5.35818e-07	5.67538e-07	3.27553e-07	4.34248e-09	0.00356394	0.00148977	7.52725e-05	0.000142446	2.12517e-05	4.27344e-05	0.000135616	1.41022e-05	7.92063e-05	3.41116e-05	8.89187e-06	1.05473e-06	1.17086e-06	8.4926e-07	1.2675e-07	0.00385798	2.41797e-05	0.000995152	0.000557016	9.82514e-06	8.93136e-05	3.82418e-05	4.94846e-07	0.000110565	0.000123479	9.47312e-07	1.61753e-05	1.06586e-05	7.40327e-06	1.37492e-07	4.43283e-05	3.82655e-05	2.84241e-07	7.93128e-05	0.000153396	9.07518e-07	8.2971e-06	1.21113e-05	5.07373e-06	9.19903e-08	8.74741e-05	5.54926e-05	5.24346e-07	2.83909e-05	3.85146e-05	2.3229e-07	7.26389e-06	6.09543e-06	3.31323e-06	5.85842e-08	1.13383e-06	9.26889e-07	5.38232e-07	6.82081e-09	9.56943e-07	1.29969e-06	5.89472e-07	7.73958e-09	6.96352e-07	7.36772e-07	7.3463e-07	5.6416e-09	1.02277e-07	1.07006e-07	6.35889e-08	4.40047e-08	8.19216e-10	0.273547	0.0203351	0.0655231	0.023525	0.0320932	0.04606	0.0224809	0.0938532	0.0277406	0.0233858	0.0213123	0.098307	0.0231711	0.0213912	0.0343774	0.0438948	0.00519046	0.00176196	0.00944771	0.00843858	0.0106881	0.00244763	0.00177198	0.00572521	0.00495839	0.00160086	0.00343416	0.00541993	0.00724565	0.00249442	0.00212091	0.00258203	0.00336629	0.00745427	0.00386982	0.00473197	0.00239308	0.00326503	0.00710727	0.00821935	0.0074633	0.000845934	0.000433885	0.000540372	0.000187153	0.000258296	0.000719384	0.000638793	0.00073758	0.000812559	0.000565672	6.44002e-05	5.70949	#N/A	#N/A	#N/A	#N/A	#N/A	5.70949	#N/A	#N/A	#N/A	#N/A	#N/A	5.70949	#N/A	#N/A	#N/A	#N/A	#N/A	5.70949	#N/A	#N/A	#N/A	#N/A	#N/A	5.70949	#N/A	#N/A	#N/A	#N/A	#N/A	1	0.632873	1	0.273547	0.0520371	ENSMUSG00000028671
ENSMUSG00000028670	Lypla2	ENSMUSG00000028670	0.806366	0.00522456	0.00563604	0.00715266	0.00649245	0.00512223	0.0064651	3.6379e-05	0.0058844	4.61752e-05	0.00696314	5.07037e-05	0.00722082	4.20801e-05	0.00709205	4.54013e-05	0.00520044	5.76965e-05	0.00506681	3.58063e-05	0.00467096	4.54578e-05	0.00536644	3.32358e-05	0.00691585	4.12589e-05	0.00691431	4.50166e-05	4.18748e-05	5.81973e-05	3.26509e-07	0.00822402	4.562e-05	4.99762e-05	5.21152e-05	2.93184e-07	0.00573781	3.35489e-05	6.31654e-05	4.74972e-05	3.72667e-07	0.00628165	3.64154e-05	6.33575e-05	5.61945e-05	4.09231e-07	0.00506514	3.27473e-05	4.50871e-05	4.42589e-05	3.22289e-07	0.00473344	3.02163e-05	4.69574e-05	3.74535e-05	2.93918e-07	0.00578673	3.27424e-05	3.71778e-05	4.11522e-05	2.31468e-07	0.00741653	4.49501e-05	4.3186e-05	4.58666e-05	2.67821e-07	0.00682661	4.83789e-05	4.07835e-05	4.4943e-05	2.88564e-07	0.00482446	6.15259e-05	3.76186e-05	3.29342e-05	3.6685e-07	0.00701747	4.04177e-05	4.01968e-05	4.1569e-05	2.34026e-07	7.30254e-05	5.21649e-05	4.06389e-07	6.1618e-05	5.58442e-05	3.63493e-07	4.43617e-07	3.38225e-07	4.70125e-07	2.63696e-09	0.00542613	3.27395e-05	3.32103e-05	3.75341e-05	2.11091e-07	5.12581e-05	3.71657e-05	2.90445e-07	4.57711e-05	4.4025e-05	2.86581e-07	3.30105e-07	2.66582e-07	3.70672e-07	2.07877e-09	0.00777992	4.40601e-05	5.12806e-05	5.57392e-05	3.13324e-07	4.65775e-05	4.5147e-05	2.63647e-07	4.67893e-05	5.21923e-05	2.8955e-07	2.99343e-07	3.17479e-07	3.31899e-07	1.86638e-09	0.00536597	3.12342e-05	6.47552e-05	5.07973e-05	3.98599e-07	3.81284e-05	4.16967e-05	2.4344e-07	3.4498e-05	3.63961e-05	2.12796e-07	3.78599e-07	4.01392e-07	3.02472e-07	2.37339e-09	0.00548539	3.36842e-05	6.077e-05	5.9938e-05	4.36556e-07	4.08051e-05	4.11833e-05	2.63873e-07	3.27183e-05	3.97653e-05	2.3064e-07	3.63588e-07	4.01673e-07	3.57347e-07	2.60243e-09	0.00619318	3.53803e-05	3.73653e-05	3.85804e-05	2.17207e-07	6.85901e-05	5.01194e-05	3.91043e-07	6.31691e-05	5.97673e-05	3.88879e-07	4.54254e-07	3.61896e-07	5.03474e-07	2.82184e-09	4.3729e-05	4.51207e-05	2.63851e-07	4.17162e-05	4.76583e-05	2.64523e-07	2.67664e-07	2.89493e-07	3.02652e-07	1.70173e-09	3.72792e-05	3.60844e-05	2.10516e-07	4.14449e-05	4.4506e-05	2.56267e-07	2.39447e-07	2.55e-07	2.63827e-07	1.48463e-09	4.13381e-07	3.96357e-07	2.99909e-07	2.34348e-09	4.12653e-07	4.63639e-07	3.31246e-07	2.58073e-09	3.69207e-07	3.91608e-07	3.55767e-07	2.31529e-09	2.6631e-09	2.81933e-09	2.15437e-09	2.99601e-09	1.67978e-11	0.198018	0.0538427	0.0455906	0.036786	0.0186731	0.015048	0.0152294	0.196389	0.0893776	0.0171106	0.0166068	0.0215785	0.020107	0.0210826	0.0526191	0.0156154	0.00759428	0.00653344	0.0196503	0.0148195	0.00358757	0.00795075	0.00404276	0.00362868	0.00935375	0.00408967	0.0054333	0.00617981	0.00338885	0.00291744	0.00808777	0.00523995	0.00273431	0.00288121	0.00160117	0.00124556	0.00167694	0.00128169	0.0148404	0.0172151	0.00163994	0.00147905	0.000820624	0.000626566	0.000719517	0.000543021	0.0015001	0.00111952	0.00129781	0.000272993	0.000219243	0.00011291	7.4459	#N/A	#N/A	#N/A	#N/A	#N/A	7.4459	#N/A	#N/A	#N/A	#N/A	#N/A	7.4459	#N/A	#N/A	#N/A	#N/A	#N/A	7.4459	#N/A	#N/A	#N/A	#N/A	#N/A	7.4459	#N/A	#N/A	#N/A	#N/A	#N/A	1	0.806366	1	0.198018	0.012645	ENSMUSG00000028670
ENSMUSG00000028669	Pithd1	ENSMUSG00000028669	9.09731e-05	4.57239e-05	0.000286833	8.23734e-06	2.88457e-06	7.42835e-06	0.0213252	0.000145369	3.59843e-05	4.12739e-06	2.82391e-05	2.42415e-05	0.000153825	1.39435e-06	0.000628149	8.69908e-06	5.69619e-06	2.69396e-07	0.0023202	2.32488e-05	8.39484e-06	6.76145e-07	0.000458431	3.45191e-06	4.16616e-05	2.39877e-07	0.0013175	1.43402e-05	0.000105538	0.00177413	1.22289e-05	0.0436556	0.000296029	0.000462512	0.000614859	4.23772e-06	9.85628e-05	2.93017e-06	1.4408e-05	1.16201e-06	1.2987e-07	0.000118614	1.74482e-05	5.66083e-05	8.7121e-07	7.5688e-07	0.000274746	2.62277e-05	0.000200569	2.29905e-06	1.97498e-06	0.00018902	4.09083e-06	4.13591e-05	2.82776e-06	3.1323e-07	0.162348	0.00105566	0.00145668	0.00159175	1.08935e-05	0.00206395	1.85829e-05	1.42829e-05	1.20574e-05	1.0697e-07	0.00876472	0.000124095	7.28224e-05	5.26965e-05	7.17822e-07	2.74721e-05	3.92452e-06	2.68769e-07	4.59799e-07	2.25274e-08	0.00542778	5.92623e-05	0.000292695	0.00131929	9.0392e-06	0.00386487	0.000240167	2.66003e-05	4.65633e-05	3.95463e-05	4.25276e-07	4.03518e-05	3.24858e-06	5.26229e-05	3.67092e-07	0.0138505	0.000130863	0.000582417	0.00188634	1.28798e-05	0.0137625	0.000823829	9.09043e-05	0.000143924	0.000101216	1.07932e-06	0.00012264	8.22894e-06	0.000133128	9.21109e-07	0.521928	0.00378209	0.00620186	0.00805036	5.57748e-05	0.00484868	0.00358295	3.17731e-05	0.00309336	0.00340372	2.28963e-05	4.3413e-05	3.60132e-05	4.66119e-05	3.22594e-07	0.000784285	1.32407e-05	0.000193399	1.62081e-05	1.74591e-06	5.99688e-06	1.40115e-05	1.25876e-07	2.87679e-05	7.69573e-06	2.18862e-07	1.32891e-06	1.13478e-06	9.293e-08	1.00186e-08	0.00134018	8.46882e-05	0.000794899	1.2508e-05	1.08895e-05	8.52956e-06	5.85413e-05	8.02843e-07	0.000139937	9.70132e-06	1.39841e-06	6.48482e-06	4.77378e-06	7.22243e-08	6.27965e-08	0.0630145	0.000622029	0.00237056	0.00599371	4.11158e-05	0.0465208	0.00321043	0.000342032	0.00062572	0.000535127	5.6332e-06	0.000541536	4.47297e-05	0.000695011	4.87313e-06	0.000418834	0.000434146	3.89992e-06	0.0012796	0.00394932	2.67165e-05	1.76492e-05	4.17299e-05	5.48482e-05	3.78695e-07	0.00991454	0.00226127	6.51731e-05	0.000597468	0.000422067	4.47895e-06	8.8784e-05	2.26978e-05	9.74774e-05	6.7033e-07	0.000423025	0.000319734	2.62383e-05	2.81926e-06	0.000277752	0.000302824	1.93597e-05	2.06815e-06	4.36297e-06	3.6409e-06	3.08879e-06	3.2522e-08	3.7622e-06	3.15683e-06	2.57678e-07	4.01173e-06	2.80966e-08	0.284183	0.0254256	0.091172	0.0415984	0.0231312	0.0315287	0.0608868	0.0226665	0.0212875	0.0905116	0.0255545	0.0212373	0.0443748	0.0386261	0.0275564	0.0220986	0.00694493	0.00471737	0.00191158	0.0089783	0.00969958	0.00196994	0.00673471	0.00981048	0.0079698	0.00293374	0.00209992	0.00680478	0.00681443	0.003115	0.00385421	0.0075793	0.00380113	0.00344615	0.00332813	0.0023459	0.00460732	0.00743656	0.00206645	0.00170597	0.00175082	0.000751693	0.000730132	0.000516596	0.000356909	0.000576777	0.000157506	0.000818549	0.000677312	0.00080178	0.000284877	6.21662e-05	10.4827	-0.230271	-0.037705	0.466675	0.0222592	12.6199	10.4827	-0.230271	-0.037705	0.466675	0.0222592	12.6199	10.4827	#N/A	#N/A	#N/A	#N/A	#N/A	10.4827	-0.230271	-0.037705	0.466675	0.0222592	12.6199	10.4827	-0.230271	-0.037705	0.466675	0.0222592	12.6199	107	0.521928	1	0.284183	0.0307133	ENSMUSG00000028669
		ENSMUSG00000083852	0.412742	0.0156302	0.00404365	0.00245361	0.0187792	0.0187446	0.00790983	0.000152722	0.00415286	9.2083e-05	0.002815	2.36605e-05	0.040422	0.000609495	0.023808	0.000179336	0.00483632	0.000111608	0.00427206	0.000182405	0.00481416	0.000112028	0.0823701	0.00065816	0.0142199	0.000868113	0.00400797	0.0001071	4.16843e-05	4.64676e-05	8.86755e-07	0.0407588	0.000791755	0.000414677	0.000303194	5.82989e-06	0.0117743	0.000172947	0.000234651	0.000179767	3.59266e-06	0.00786356	4.86875e-05	0.00013955	0.000127132	1.04887e-06	0.00299815	4.68545e-05	2.55285e-05	0.000127245	1.0726e-06	0.0160267	0.000179566	0.000488212	0.000182126	3.89761e-06	0.0159205	0.000154493	0.000787583	0.00034292	6.38431e-06	0.070227	0.000492774	0.00354086	0.00174833	2.66444e-05	0.0123329	0.000147352	0.000188069	0.00109233	8.23004e-06	0.00649748	8.26843e-05	0.00022188	0.000219878	5.18695e-06	0.0145682	0.000276977	0.000124772	8.92916e-05	1.73265e-06	0.000236585	0.00023357	4.60971e-06	0.000284271	0.000166054	4.14537e-06	2.37308e-06	1.75604e-06	1.78349e-06	3.3861e-08	0.00759901	0.000111754	0.000157591	8.93677e-05	1.74539e-06	9.47204e-05	4.18777e-05	9.15112e-07	0.000558131	0.000176359	4.48779e-06	4.59998e-06	1.81329e-06	2.02593e-06	3.72492e-08	0.0406048	0.000417725	0.00073879	0.000261091	5.07286e-06	0.000641817	0.000404824	5.89965e-06	0.00438221	0.00178191	3.41595e-05	3.31927e-05	1.78095e-05	1.35489e-05	2.52935e-07	0.0238587	0.000235973	0.000404649	0.000144526	2.84478e-06	0.000705578	0.000470942	7.14728e-06	0.000944483	0.00051121	7.35031e-06	2.09862e-05	1.01945e-05	8.08462e-06	1.57857e-07	0.0066579	6.81956e-05	7.20112e-05	0.000100351	8.44998e-07	0.000134339	0.000276813	2.10933e-06	4.95008e-05	0.000357214	2.19679e-06	1.12418e-06	6.43492e-06	5.85e-06	4.83723e-08	0.0184132	0.000235607	0.000256506	0.000123991	2.45773e-06	0.000235392	0.000123122	2.42305e-06	0.000501451	0.000140378	3.48192e-06	4.20057e-06	1.53823e-06	1.50336e-06	2.89122e-08	0.000319241	0.000294881	4.31161e-06	0.000889246	0.000465133	9.14265e-06	6.77608e-06	4.80458e-06	3.49345e-06	6.81263e-08	0.000179483	0.000119071	1.69701e-06	0.00148939	0.00063738	1.17608e-05	9.25941e-06	5.37447e-06	3.88961e-06	7.307e-08	3.82306e-06	2.35857e-06	1.75791e-06	3.49585e-08	2.56508e-05	1.03937e-05	1.03945e-05	1.99837e-07	2.38901e-05	1.22307e-05	7.49262e-06	1.80349e-07	1.93815e-07	1.02327e-07	7.83233e-08	8.01389e-08	1.47588e-09	0.383433	0.041745	0.0413019	0.0291208	0.0324547	0.0286439	0.0398565	0.0330778	0.02894	0.0553564	0.0295819	0.0285521	0.0331339	0.0302565	0.048641	0.0317673	0.00396019	0.00336087	0.00321472	0.00306998	0.00355205	0.00325807	0.00461823	0.00424389	0.00312729	0.00310719	0.00384108	0.00410915	0.003157	0.00241715	0.00225411	0.00439967	0.00249664	0.00216456	0.00257012	0.00236812	0.00301177	0.00412436	0.00363535	0.00253997	0.00255783	0.000299793	0.000354487	0.000325427	0.000253906	0.000347761	0.000286954	0.000337082	0.000235264	0.000316291	0.000193794	2.66793e-05	-0.702197	#N/A	#N/A	#N/A	#N/A	#N/A	-0.702197	#N/A	#N/A	#N/A	#N/A	#N/A	-0.702197	#N/A	#N/A	#N/A	#N/A	#N/A	-0.702197	#N/A	#N/A	#N/A	#N/A	#N/A	-0.702197	#N/A	#N/A	#N/A	#N/A	#N/A	1	0.412742	1	0.383433	0.0626992
ENSMUSG00000028668	Eloa	ENSMUSG00000028668	0.0456675	0.0551666	0.000823334	0.000367861	0.000336693	0.00203544	0.0563423	0.0010014	0.00755442	0.000444484	0.000558849	6.59729e-06	0.00823869	0.000396218	0.000905602	6.01554e-06	0.000335868	2.71873e-06	0.00613047	3.66759e-05	0.000776528	1.63982e-05	0.104724	0.00232595	0.0018293	1.52141e-05	0.0151662	0.000683499	0.000136398	0.00044956	8.02608e-06	0.0222249	0.00105585	0.000146222	0.000401078	7.12907e-06	0.00440025	0.00040335	6.67127e-05	5.49677e-05	3.19975e-06	0.000656312	6.03665e-06	7.29439e-06	4.08655e-06	4.83134e-08	0.00223714	1.41279e-05	4.91042e-05	2.48947e-05	2.9392e-07	0.022144	0.000914219	0.000841421	0.000326911	1.87428e-05	0.250598	0.00707121	0.00191899	0.00241672	4.21972e-05	0.0431407	0.00202138	0.000769541	0.00036556	1.69136e-05	0.00565471	3.24111e-05	4.53312e-05	4.11664e-05	2.71613e-07	0.000954489	1.48043e-05	5.74664e-06	1.50303e-05	1.22875e-07	0.0108151	0.000782959	7.87105e-05	0.000410351	7.29848e-06	0.000178654	0.00014695	8.50656e-06	9.9724e-05	0.000108826	4.86962e-06	1.17764e-06	9.83474e-07	3.20694e-06	5.72637e-08	0.0626783	0.0026411	0.00040653	0.000959804	1.67488e-05	0.00199872	0.000987165	5.66566e-05	0.00130722	0.000657522	2.88009e-05	1.53395e-05	5.89888e-06	1.92859e-05	3.38245e-07	0.131046	0.00625089	0.000770338	0.00205422	3.60606e-05	0.00181701	0.0010825	5.08973e-05	0.00208761	0.000989144	4.53413e-05	1.39745e-05	6.4854e-06	1.74189e-05	3.04089e-07	0.0167011	0.00109456	0.000348798	0.000289072	1.63605e-05	0.000162247	0.000139	6.58676e-06	0.00077051	0.000194549	1.70671e-05	6.19733e-06	2.96042e-06	2.4099e-06	1.36614e-07	0.00262713	1.71681e-05	4.55535e-05	2.20348e-05	2.60878e-07	1.64357e-05	1.55759e-05	1.03606e-07	4.51069e-05	2.95693e-05	2.69995e-07	3.63942e-07	3.31631e-07	1.84523e-07	2.18186e-09	0.0491765	0.00299957	0.000301342	0.0011327	1.98214e-05	0.00105256	0.000891905	5.03678e-05	0.000525271	0.000565831	2.46491e-05	6.19512e-06	5.12757e-06	1.64598e-05	2.90282e-07	0.000453877	0.000394845	1.88947e-05	0.00044004	0.000380814	1.76852e-05	2.9518e-06	2.4898e-06	6.85521e-06	1.19607e-07	0.00183525	0.000581138	5.17009e-05	0.0015257	0.000479585	3.33438e-05	1.40755e-05	3.47862e-06	1.76678e-05	3.08653e-07	1.4523e-05	8.71439e-06	7.1998e-06	4.08703e-07	1.67718e-05	7.95203e-06	6.48087e-06	3.65343e-07	9.52696e-06	4.42312e-06	4.77867e-06	2.07712e-07	1.11952e-07	5.22373e-08	4.30819e-08	1.39305e-07	2.44299e-09	0.121078	0.0190291	0.0165442	0.0801503	0.0114816	0.00901361	0.0125529	0.306667	0.0293066	0.00945013	0.0177485	0.0391461	0.0109753	0.00924694	0.0809003	0.0231824	0.00201415	0.00784621	0.0232431	0.0265264	0.00321832	0.00236242	0.00143453	0.00135179	0.00252755	0.00186775	0.00601473	0.00636027	0.0023748	0.00602496	0.00787691	0.0149938	0.0085342	0.00880356	0.000909859	0.00208635	0.0010115	0.00179455	0.0255804	0.0238108	0.00320488	0.00201192	0.000203441	0.000472919	0.000633688	0.00111468	0.00190285	0.00221099	0.0020566	0.000263808	0.000717946	0.000164439	11.2583	-0.118309	-0.0563772	0.262111	0.0116407	13.6986	11.3611	-0.118309	-0.0563772	0.262111	0.0115355	13.6986	11.3611	#N/A	#N/A	#N/A	#N/A	#N/A	11.2583	#N/A	#N/A	#N/A	#N/A	#N/A	11.2583	-0.118309	-0.0563772	0.262111	0.0116407	13.6986	57	0.250598	8	0.306667	0.0197661	ENSMUSG00000028668
ENSMUSG00000097995	Gm24362	ENSMUSG00000097995	0.742477	0.00615751	0.00424879	0.0174254	0.0113595	0.00465471	0.00530726	3.51366e-05	0.00634854	0.000137467	0.00778042	0.000100199	0.00524175	9.73377e-05	0.00589065	6.53694e-05	0.0251616	0.000254461	0.00427097	2.66678e-05	0.0101882	0.00010842	0.00429456	3.87896e-05	0.010435	7.18523e-05	0.00526644	6.3452e-05	3.6442e-05	0.000122527	7.87166e-07	0.00457783	4.97691e-05	3.00832e-05	8.35599e-05	5.58457e-07	0.00942348	0.00020157	0.000121388	9.32956e-05	2.06792e-06	0.0103747	0.000145805	0.000134724	0.000115402	1.47123e-06	0.00643026	5.88807e-05	0.000100315	4.85036e-05	6.24117e-07	0.00570251	8.27668e-05	9.97855e-05	3.95289e-05	8.58626e-07	0.00441779	3.54241e-05	2.45406e-05	3.34441e-05	2.21607e-07	0.00595468	8.95335e-05	6.62038e-05	3.29779e-05	6.1921e-07	0.00664615	6.01144e-05	6.54383e-05	3.69991e-05	4.14067e-07	0.0199729	0.000232998	0.000153352	0.000157429	1.5964e-06	0.00623569	8.52918e-05	5.45886e-05	0.000181096	1.16254e-06	0.000105677	4.93462e-05	1.08307e-06	5.42741e-05	7.85348e-05	9.71119e-07	7.00332e-07	5.38356e-07	1.83668e-06	1.19027e-08	0.00482321	5.30955e-05	3.28538e-05	7.35188e-05	4.76273e-07	0.000103017	3.65477e-05	7.91161e-07	4.49318e-05	3.2859e-05	3.97273e-07	5.72786e-07	2.27147e-07	7.65632e-07	4.92197e-09	0.00507208	5.63755e-05	3.42136e-05	7.70027e-05	5.14217e-07	6.83529e-05	3.0178e-05	5.60729e-07	3.42808e-05	2.87551e-05	3.14168e-07	3.80371e-07	1.89506e-07	5.3177e-07	3.55766e-09	0.00943548	0.000164417	0.00013685	8.54353e-05	1.89483e-06	8.51061e-05	7.15519e-05	1.28613e-06	0.000144484	5.88437e-05	1.26658e-06	1.46727e-06	7.57615e-07	5.85906e-07	1.30337e-08	0.0102969	0.000116212	0.000151048	0.000105657	1.34865e-06	9.65348e-05	7.89787e-05	8.91829e-07	0.000144843	6.47814e-05	9.13512e-07	1.46721e-06	8.39902e-07	7.25568e-07	9.24208e-09	0.00658192	8.58957e-05	5.47794e-05	0.000147044	9.52005e-07	0.000116685	5.53569e-05	1.2181e-06	6.13367e-05	7.19539e-05	8.90062e-07	7.904e-07	4.93539e-07	1.68633e-06	1.09179e-08	7.23012e-05	4.5009e-05	8.23262e-07	4.42916e-05	6.21799e-05	6.54174e-07	4.93167e-07	4.1498e-07	1.13906e-06	7.44488e-09	0.000149917	5.42536e-05	1.1598e-06	6.00482e-05	3.89124e-05	5.34945e-07	8.35592e-07	3.41314e-07	1.13875e-06	7.31465e-09	1.5203e-06	6.99517e-07	5.37907e-07	1.19186e-08	7.76124e-07	6.58622e-07	3.07891e-07	6.7795e-09	6.71375e-07	3.39473e-07	4.94352e-07	6.13712e-09	8.46681e-09	4.37609e-09	3.38526e-09	1.15819e-08	7.51177e-11	0.392178	0.0341795	0.0399444	0.0354611	0.0297126	0.0295017	0.0291843	0.0561034	0.0353643	0.0322654	0.0309177	0.0363656	0.0291517	0.029338	0.0452581	0.0346017	0.00319837	0.0028761	0.00419881	0.00421386	0.00320058	0.00270352	0.00261924	0.00296992	0.00315711	0.00255868	0.00336429	0.00374497	0.00322312	0.00263892	0.00285845	0.00347239	0.00289791	0.00290532	0.00221673	0.00258124	0.00220979	0.00263383	0.00429442	0.00420354	0.00277363	0.000315357	0.000240745	0.000278373	0.00021818	0.000258118	0.000319203	0.000322536	0.000315728	0.000243849	0.000221426	2.3974e-05	2.46478	#N/A	#N/A	#N/A	#N/A	#N/A	2.46478	#N/A	#N/A	#N/A	#N/A	#N/A	2.46478	#N/A	#N/A	#N/A	#N/A	#N/A	2.46478	#N/A	#N/A	#N/A	#N/A	#N/A	2.46478	#N/A	#N/A	#N/A	#N/A	#N/A	1	0.742477	1	0.392178	0.0182571	ENSMUSG00000097995
ENSMUSG00000059291	Rpl11	ENSMUSG00000059291	0.304709	0.00694895	0.0526398	0.00267403	0.00980665	0.00290292	0.0226042	0.00125248	0.00183435	5.99266e-05	0.00899557	0.000451376	0.0324628	0.000214255	0.0747535	0.00162436	0.00216424	8.76316e-05	0.0126256	0.000499737	0.00169261	2.55172e-05	0.0102549	6.56903e-05	0.0130784	9.46267e-05	0.00517952	0.000207381	0.000321716	0.000194687	1.05484e-05	0.0948704	0.00173301	0.00552456	0.000678286	3.69977e-05	0.00427256	4.93524e-05	0.000286599	5.84036e-05	1.88114e-06	0.0117862	0.000375226	0.00064705	0.000286629	1.41805e-05	0.00450103	0.000292536	0.000109388	8.56056e-05	4.29211e-06	0.00262936	3.86231e-05	8.90015e-05	1.74552e-05	5.67415e-07	0.0198332	0.000291413	0.00182039	0.000211859	1.17985e-05	0.0452382	0.00028395	0.000324788	0.000309696	2.05146e-06	0.0479267	0.00216658	0.00040625	0.000718147	1.56162e-05	0.00299564	0.000116861	5.44258e-05	2.06677e-05	8.47081e-07	0.0140894	0.000275858	0.000747688	0.000159805	8.93023e-06	0.000823366	0.00045383	1.47336e-05	0.000955323	0.000160371	6.32559e-06	4.76627e-05	9.80969e-06	5.94771e-06	3.17173e-07	0.00529536	0.000103773	0.00046577	0.000125731	6.96546e-06	0.000171298	7.66043e-05	2.48039e-06	0.000304749	4.88902e-05	1.95818e-06	1.54327e-05	3.05028e-06	1.82771e-06	9.95236e-08	0.0946295	0.00108207	0.00767501	0.000888093	4.90292e-05	0.000617611	0.00133779	8.98486e-06	0.00257527	0.000899603	1.65213e-05	5.52498e-05	5.25195e-05	6.4387e-06	3.52937e-07	0.006982	6.76705e-05	0.0004	7.78868e-05	2.49309e-06	8.32419e-05	0.000180282	1.1897e-06	7.30641e-05	4.06636e-05	4.67668e-07	2.87005e-06	2.73873e-06	5.6297e-07	1.8043e-08	0.0101467	0.00051653	0.00041851	0.000382223	1.89154e-05	0.000144224	0.000415225	9.01859e-06	9.03674e-05	0.000112578	3.5707e-06	3.58382e-06	6.22641e-06	2.76274e-06	1.36567e-07	0.0166693	0.000233837	0.00121943	0.000216515	1.21751e-05	0.000824687	0.000289304	9.28219e-06	0.00132989	0.000211719	8.38229e-06	6.63147e-05	1.30824e-05	7.78859e-06	4.20381e-07	0.000165636	0.000477789	3.18522e-06	0.000656666	0.000527282	9.63288e-06	1.4127e-05	3.06925e-05	3.76891e-06	2.05549e-07	0.000141223	0.000178392	2.08636e-06	0.000405909	0.000133538	2.61468e-06	1.30195e-05	7.091e-06	1.50132e-06	8.43253e-08	5.43095e-06	1.16611e-05	2.43755e-06	7.78548e-08	2.20378e-05	7.82033e-06	4.35472e-06	1.40687e-07	9.551e-06	9.10396e-06	1.53336e-06	6.04975e-08	4.76818e-07	4.53852e-07	9.41987e-08	5.65596e-08	3.03083e-09	0.254379	0.0194463	0.0226623	0.0256249	0.0256337	0.0198102	0.0211033	0.0362494	0.0211245	0.036294	0.0433829	0.0297222	0.0298192	0.0353596	0.0999982	0.135425	0.00169353	0.0019072	0.00275929	0.00270442	0.00226973	0.0019076	0.00276537	0.00270747	0.00227648	0.00337552	0.013129	0.00745874	0.0101695	0.00322463	0.00278159	0.00743934	0.01044	0.00239958	0.00240684	0.0112989	0.00278247	0.0107641	0.00743874	0.0107503	0.0104502	0.000205859	0.000206297	0.00097884	0.000250901	0.000976548	0.000976618	0.000554405	0.00080105	0.000802165	0.000839841	7.27566e-05	8.47025	#N/A	#N/A	#N/A	#N/A	#N/A	8.47025	#N/A	#N/A	#N/A	#N/A	#N/A	8.47025	#N/A	#N/A	#N/A	#N/A	#N/A	8.47025	#N/A	#N/A	#N/A	#N/A	#N/A	8.47025	#N/A	#N/A	#N/A	#N/A	#N/A	1	0.304709	1	0.254379	0.0925182	ENSMUSG00000059291
		ENSMUSG00000082877	0.826708	0.00498685	0.00533273	0.00534593	0.00567033	0.00503186	0.00588602	3.21436e-05	0.00559991	3.22141e-05	0.00585547	3.45291e-05	0.00501378	3.42243e-05	0.00501946	3.65352e-05	0.00596529	3.65542e-05	0.00472997	3.24858e-05	0.00531603	3.25492e-05	0.00467766	3.03588e-05	0.00617642	3.44947e-05	0.00639591	3.53094e-05	3.6124e-05	3.80588e-05	2.07874e-07	0.00521701	3.02839e-05	3.23268e-05	4.03581e-05	2.20225e-07	0.00571083	3.58875e-05	3.24183e-05	3.82512e-05	2.20308e-07	0.00574137	3.8495e-05	3.23518e-05	4.01877e-05	2.35958e-07	0.00529101	3.43298e-05	3.05347e-05	3.56675e-05	2.10412e-07	0.00522772	3.20167e-05	3.02529e-05	3.4103e-05	1.96179e-07	0.0049834	2.8546e-05	3.01747e-05	3.58462e-05	1.95852e-07	0.00530487	3.72908e-05	3.20298e-05	3.05108e-05	2.08234e-07	0.00526277	3.98458e-05	3.25456e-05	3.0532e-05	2.2245e-07	0.00631388	3.98494e-05	3.63765e-05	3.62878e-05	2.22447e-07	0.00595309	3.45877e-05	3.68519e-05	4.23463e-05	2.31415e-07	3.36778e-05	3.38125e-05	1.94916e-07	3.54948e-05	4.38492e-05	2.42338e-07	2.09373e-07	2.46651e-07	2.60147e-07	1.42045e-09	0.00556547	3.1906e-05	3.37467e-05	3.78228e-05	2.06586e-07	3.21774e-05	3.19603e-05	1.84046e-07	3.31187e-05	3.89608e-05	2.15123e-07	1.9552e-07	2.20178e-07	2.31856e-07	1.26699e-09	0.00515526	3.1779e-05	3.42338e-05	4.40161e-05	2.40263e-07	3.42383e-05	2.86837e-05	1.96422e-07	2.83522e-05	3.17439e-05	1.84239e-07	2.06462e-07	1.96887e-07	2.45652e-07	1.34112e-09	0.00582338	3.8013e-05	3.4295e-05	4.17263e-05	2.40248e-07	3.57267e-05	3.22415e-05	2.19155e-07	3.37408e-05	3.47531e-05	2.1835e-07	2.06646e-07	1.97342e-07	2.32819e-07	1.3409e-09	0.00579336	4.07629e-05	3.38876e-05	4.38144e-05	2.57522e-07	3.6404e-05	3.22115e-05	2.34772e-07	3.41618e-05	3.49284e-05	2.34367e-07	2.09547e-07	1.96854e-07	2.44667e-07	1.43714e-09	0.00577336	3.49204e-05	3.75997e-05	4.48825e-05	2.45184e-07	3.32564e-05	3.54489e-05	2.04354e-07	3.75936e-05	4.78371e-05	2.64305e-07	2.21728e-07	2.69366e-07	2.83946e-07	1.55094e-09	3.82265e-05	3.20872e-05	2.19558e-07	3.16065e-05	3.35078e-05	1.93992e-07	2.30461e-07	2.08193e-07	2.5875e-07	1.4127e-09	3.59439e-05	3.26078e-05	2.05648e-07	3.24446e-05	3.62276e-05	2.10454e-07	2.17806e-07	2.2445e-07	2.57741e-07	1.4092e-09	2.20546e-07	1.85153e-07	2.19162e-07	1.26316e-09	1.82874e-07	2.04988e-07	2.05781e-07	1.18622e-09	2.27014e-07	2.16166e-07	2.66971e-07	1.47565e-09	1.33428e-09	1.2756e-09	1.50258e-09	1.58399e-09	8.65318e-12	0.432021	0.033089	0.0370019	0.0324964	0.0324202	0.03324	0.0338227	0.0337612	0.0336564	0.0339539	0.0330634	0.0323749	0.0324511	0.0351556	0.032809	0.0321156	0.00276879	0.00251845	0.00253019	0.00274868	0.00276594	0.00250898	0.00254246	0.00274986	0.00276241	0.00262186	0.00246677	0.00275011	0.00277104	0.00245654	0.00261278	0.00252287	0.00242034	0.00247308	0.00247197	0.0024811	0.00261565	0.00254702	0.00250952	0.00253063	0.00241343	0.000205959	0.000205912	0.000206635	0.000194794	0.000189632	0.000188638	0.000204308	0.000205938	0.000206148	0.000184337	1.53513e-05	-1.87358	#N/A	#N/A	#N/A	#N/A	#N/A	-1.87358	#N/A	#N/A	#N/A	#N/A	#N/A	-1.87358	#N/A	#N/A	#N/A	#N/A	#N/A	-1.87358	#N/A	#N/A	#N/A	#N/A	#N/A	-1.87358	#N/A	#N/A	#N/A	#N/A	#N/A	1	0.826708	1	0.432021	0.00754975
		ENSMUSG00000088614	0.830415	0.00484657	0.00514674	0.00478991	0.00628098	0.00647645	0.00485213	3.004e-05	0.0049913	2.79395e-05	0.00464653	2.97868e-05	0.00611069	3.68789e-05	0.0048203	3.88718e-05	0.00619552	3.60975e-05	0.00708392	4.00955e-05	0.00510287	3.73516e-05	0.00558033	3.77862e-05	0.00498874	4.87618e-05	0.00473605	2.71199e-05	3.10533e-05	2.79574e-05	1.73753e-07	0.00510333	2.81908e-05	3.78363e-05	3.67006e-05	2.28271e-07	0.00625863	3.62528e-05	3.51188e-05	3.783e-05	2.11797e-07	0.00497784	3.85553e-05	2.75852e-05	3.51576e-05	2.2406e-07	0.00561075	3.16018e-05	4.09838e-05	3.6239e-05	2.32026e-07	0.00507991	2.97899e-05	3.22138e-05	3.8947e-05	2.17789e-07	0.00608838	4.1315e-05	3.45798e-05	3.77749e-05	2.33931e-07	0.00523764	2.91955e-05	4.21161e-05	4.75294e-05	2.8633e-07	0.00515849	3.09142e-05	5.32414e-05	3.75672e-05	3.0145e-07	0.00499634	2.87441e-05	3.85967e-05	4.81539e-05	2.80211e-07	0.00523646	2.9092e-05	3.89396e-05	3.6122e-05	2.2563e-07	2.91767e-05	2.87889e-05	1.61227e-07	3.42062e-05	3.59e-05	2.06442e-07	2.18014e-07	2.34941e-07	2.10775e-07	1.3148e-09	0.00538457	3.27498e-05	3.15261e-05	2.98061e-05	1.84499e-07	3.51398e-05	4.27209e-05	2.38867e-07	3.12223e-05	3.69211e-05	2.11447e-07	2.00284e-07	2.42047e-07	2.17618e-07	1.35282e-09	0.00523265	3.01372e-05	3.24555e-05	2.91276e-05	1.80963e-07	4.57544e-05	5.18624e-05	3.12476e-07	3.23657e-05	3.97395e-05	2.19663e-07	2.6061e-07	2.93933e-07	2.84432e-07	1.77029e-09	0.00527258	2.92201e-05	3.01601e-05	3.00355e-05	1.68049e-07	3.8495e-05	3.75881e-05	2.26709e-07	4.16288e-05	4.87263e-05	2.81701e-07	2.42182e-07	2.73121e-07	2.93951e-07	1.64412e-09	0.0049513	3.10371e-05	2.97022e-05	2.7922e-05	1.78557e-07	4.24103e-05	2.96635e-05	2.38793e-07	5.28515e-05	3.87878e-05	2.99343e-07	3.06772e-07	2.14993e-07	2.72932e-07	1.73737e-09	0.0051219	2.89217e-05	3.27607e-05	2.91691e-05	1.81535e-07	3.00642e-05	3.09901e-05	1.73408e-07	2.93161e-05	2.84909e-05	1.63419e-07	1.87349e-07	1.86689e-07	1.67731e-07	1.04416e-09	4.06631e-05	4.13115e-05	2.49126e-07	2.94623e-05	3.14164e-05	1.73534e-07	2.38464e-07	2.32686e-07	2.37975e-08	1.40286e-09	4.52619e-05	5.34008e-05	3.09054e-07	3.34446e-05	4.07895e-05	2.26635e-07	2.59002e-07	3.02844e-07	2.80259e-07	1.75133e-09	2.63192e-07	2.98693e-07	3.21685e-07	1.79899e-09	1.85332e-07	2.27172e-07	2.2452e-07	1.25627e-09	2.35734e-07	2.66042e-07	2.78582e-07	1.60276e-09	1.50307e-09	1.69326e-09	1.82356e-09	1.63331e-09	1.01946e-11	0.419375	0.0319626	0.0343375	0.0371773	0.0337495	0.0314938	0.0323158	0.044148	0.0358377	0.031116	0.0312178	0.0372217	0.0317549	0.0310322	0.0340429	0.0321946	0.00257447	0.00277332	0.00328648	0.00328798	0.00282737	0.00267347	0.00238657	0.00266958	0.00275294	0.00235771	0.00251913	0.00264815	0.00257456	0.0028511	0.00289453	0.00281814	0.00277115	0.00296559	0.00250463	0.00239358	0.00251031	0.00242776	0.00328895	0.00326199	0.00275459	0.000244765	0.00020537	0.000195982	0.000215943	0.000208569	0.000243475	0.000244949	0.000242941	0.000209289	0.000219498	1.81331e-05	-1.33007	#N/A	#N/A	#N/A	#N/A	#N/A	-1.33007	#N/A	#N/A	#N/A	#N/A	#N/A	-1.33007	#N/A	#N/A	#N/A	#N/A	#N/A	-1.33007	#N/A	#N/A	#N/A	#N/A	#N/A	-1.33007	#N/A	#N/A	#N/A	#N/A	#N/A	1	0.830415	1	0.419375	0.0163137
ENSMUSG00000007872	Id3	ENSMUSG00000007872	0.765684	0.00892804	0.00621362	0.00589572	0.0102927	0.00777389	0.0105592	7.22988e-05	0.00785859	6.86357e-05	0.0048338	4.78422e-05	0.0072576	0.000123065	0.00459639	8.35005e-05	0.0123312	7.90897e-05	0.00478169	6.31378e-05	0.00714863	5.983e-05	0.00438316	9.18796e-05	0.0145232	0.000105678	0.00777522	5.64604e-05	6.3697e-05	8.09668e-05	5.55775e-07	0.005567	5.3883e-05	5.88701e-05	0.000144999	9.96251e-07	0.0100742	0.000145711	5.61555e-05	0.000106864	9.44057e-07	0.00585386	0.000100044	3.53744e-05	6.51395e-05	6.41584e-07	0.00449557	5.80545e-05	3.68458e-05	4.91101e-05	4.85902e-07	0.00543286	8.33944e-05	3.37874e-05	8.04051e-05	7.06001e-07	0.00455726	5.60183e-05	3.55753e-05	0.000108328	7.44635e-07	0.00703518	0.000174905	5.88235e-05	7.41278e-05	1.28071e-06	0.005945	0.000117943	6.44619e-05	4.67533e-05	8.58032e-07	0.0151094	0.000111436	9.60856e-05	0.000126042	8.11634e-07	0.00678085	6.86593e-05	8.17201e-05	0.000170814	1.17961e-06	4.29257e-05	4.72815e-05	4.14016e-07	4.55575e-05	0.000106271	7.80299e-07	4.55501e-07	8.65879e-07	1.10956e-06	7.64185e-09	0.00467342	5.24569e-05	4.40983e-05	9.82049e-05	6.75799e-07	3.50584e-05	4.92923e-05	4.30978e-07	2.76359e-05	7.95884e-05	5.81441e-07	2.74221e-07	6.52242e-07	8.30246e-07	5.7214e-09	0.00474063	7.04487e-05	5.71339e-05	0.000206508	1.4174e-06	6.14157e-05	4.56086e-05	7.74304e-07	2.62998e-05	5.66877e-05	5.55592e-07	4.77273e-07	6.01774e-07	1.50441e-06	1.03761e-08	0.00929223	0.000179424	5.43006e-05	0.000151077	1.33977e-06	7.27058e-05	6.83976e-05	1.14919e-06	7.06951e-05	0.000102865	1.50949e-06	4.52481e-07	5.73297e-07	1.10563e-06	9.81967e-09	0.00678742	0.00012269	4.57106e-05	9.20894e-05	9.04908e-07	6.04373e-05	4.28954e-05	7.80057e-07	7.72997e-05	5.95603e-05	1.02343e-06	4.95686e-07	3.59646e-07	6.69285e-07	6.58948e-09	0.00582822	8.00054e-05	7.54562e-05	0.000210795	1.45381e-06	3.65372e-05	6.14565e-05	5.40786e-07	4.42924e-05	0.000150958	1.11118e-06	4.40972e-07	1.22537e-06	1.57803e-06	1.08563e-08	6.29023e-05	4.27378e-05	7.23109e-07	3.25742e-05	5.21286e-05	5.03073e-07	5.89939e-07	5.5525e-07	1.34833e-06	9.3094e-09	7.33569e-05	6.33476e-05	9.17739e-07	3.35143e-05	6.91094e-05	7.08091e-07	5.73652e-07	8.35095e-07	1.76406e-06	1.223e-08	4.71488e-07	3.53189e-07	6.72153e-07	5.94426e-09	2.02628e-07	4.369e-07	4.84674e-07	4.26687e-09	3.71812e-07	4.65606e-07	1.1001e-06	8.1263e-09	3.67108e-09	4.65399e-09	8.96574e-09	1.15062e-08	7.95515e-11	2.96519e-10	4.904e-11	0.000153387	5.00869e-09	4.1305e-09	3.88578e-09	3.28236e-08	4.82304e-11	7.75035e-11	0.507296	2.29685e-11	2.26427e-11	0.000131898	5.11397e-11	2.75484e-08	4.23613e-09	1.14445e-05	4.28742e-09	5.12853e-12	8.22937e-05	6.37491e-05	3.52589e-10	0.0808466	0.227224	0.00895821	5.37295e-12	3.5313e-09	6.96927e-05	9.21862e-05	7.69449e-09	3.80658e-10	0.0448181	9.8054e-06	3.12905e-09	1.32722e-05	2.98206e-09	1.32354e-08	0.0443668	1.08849e-08	3.21467e-10	6.28506e-09	8.35829e-06	0.0364469	9.45086e-06	1.74831e-09	0.00600952	1.38908e-09	0.0198478	0.000666094	0.0201634	9.86796e-07	0.00270941	15.5148	#N/A	#N/A	#N/A	#N/A	#N/A	14.8904	#N/A	#N/A	#N/A	#N/A	#N/A	15.5148	#N/A	#N/A	#N/A	#N/A	#N/A	14.8904	#N/A	#N/A	#N/A	#N/A	#N/A	15.5148	#N/A	#N/A	#N/A	#N/A	#N/A	1	0.765684	10	0.507296	0.00711641	ENSMUSG00000007872
ENSMUSG00000018983	E2f2	ENSMUSG00000018983	0.606498	0.00616489	0.0167176	0.00340924	0.0164935	0.0663405	0.0141958	0.000168376	0.00493524	3.46624e-05	0.00707876	9.39397e-05	0.0255381	0.000166956	0.0138082	0.000459195	0.00905516	9.27568e-05	0.00551373	0.0018252	0.0143647	0.000372638	0.00766147	0.000677371	0.0142407	0.00179319	0.00903823	7.19017e-05	0.000134773	7.97564e-05	9.46335e-07	0.0230962	0.000137598	0.000713489	0.0003814	4.60563e-06	0.0153429	9.18296e-05	0.000143676	0.0001338	9.3914e-07	0.00955578	0.000250675	7.75885e-05	0.000191704	2.58182e-06	0.00433548	0.000401789	3.09999e-05	0.000778914	1.02478e-05	0.00580708	0.000145609	4.30667e-05	0.000540809	3.80582e-06	0.00344727	5.64269e-05	0.000216545	0.00156957	1.84616e-05	0.0098087	0.000145903	0.000210765	0.00277875	1.82339e-05	0.00367073	0.000386914	0.000149955	0.00149897	4.98214e-05	0.00905769	8.00384e-05	0.000393265	0.000982793	1.00765e-05	0.0161326	9.61594e-05	0.000424881	0.000209606	2.51949e-06	0.000129789	0.000110672	7.73323e-07	0.000296032	0.000242267	1.93898e-06	4.01331e-06	3.69097e-06	2.14354e-06	2.58999e-08	0.0033706	4.41914e-05	0.000164134	0.000332511	4.03639e-06	1.93778e-05	4.50427e-05	3.17325e-07	8.92631e-05	0.00100032	7.94775e-06	1.21704e-06	1.47365e-05	8.81289e-06	1.03678e-07	0.00441616	3.73282e-05	0.000274111	0.000338301	3.92618e-06	9.37529e-05	0.000233819	1.52859e-06	0.000179798	0.00252638	1.5003e-05	6.02386e-06	7.74844e-05	4.19191e-05	5.01846e-07	0.00800766	9.22398e-05	5.5159e-05	0.000116609	8.20253e-07	0.000160123	0.00061184	3.97e-06	0.000115207	0.00166714	1.00108e-05	1.18546e-06	1.56198e-05	1.4572e-05	1.02486e-07	0.00369606	0.000249545	2.06337e-05	0.000166695	2.1736e-06	0.000117978	0.00033093	1.1116e-05	8.23533e-05	0.001042	2.71549e-05	8.43506e-07	8.41588e-06	2.09663e-05	2.7987e-07	0.00442537	3.75482e-05	0.000224158	0.000211212	2.51817e-06	2.48262e-05	2.98964e-05	2.09879e-07	0.000114032	0.000216027	1.70692e-06	1.54112e-06	3.13758e-06	1.90069e-06	2.20616e-08	9.16679e-05	0.000183413	1.19769e-06	0.000136044	0.000547726	3.28896e-06	4.57708e-06	1.7356e-05	8.99114e-06	1.11213e-07	5.14674e-05	0.000140238	8.40956e-07	0.000121971	0.00176702	1.05326e-05	3.27135e-06	4.60763e-05	2.29948e-05	2.74076e-07	5.27253e-07	1.31576e-06	1.22144e-06	8.60027e-09	1.01046e-06	1.41866e-05	1.20335e-05	8.42522e-08	2.4454e-06	3.24018e-05	2.66531e-05	2.13034e-07	3.38803e-08	4.35436e-07	4.01024e-07	2.35432e-07	2.81966e-09	0.00560985	0.0694925	0.0010308	0.000720928	0.00087173	0.499772	0.00207611	0.000430812	0.00166921	0.000420213	0.0022476	0.0330709	0.0212489	0.000580759	0.000543884	0.00790054	0.0718569	0.00531061	0.0270618	9.93501e-05	0.00250595	0.00563185	0.0201963	0.000115873	0.00162491	0.00604658	0.0220192	0.00020574	0.00080863	0.000168178	0.000134522	5.66572e-05	0.00242825	0.0451601	0.0400526	0.0628583	0.000177713	0.00088266	6.69365e-05	0.00078081	0.0034066	0.00647153	0.00576306	0.00900416	0.000452337	0.0023164	0.00279935	1.54027e-05	0.000186135	0.000258295	0.00471455	0.000674983	10.1781	#N/A	#N/A	#N/A	#N/A	#N/A	10.1781	#N/A	#N/A	#N/A	#N/A	#N/A	9.77589	#N/A	#N/A	#N/A	#N/A	#N/A	9.77589	#N/A	#N/A	#N/A	#N/A	#N/A	9.77589	#N/A	#N/A	#N/A	#N/A	#N/A	1	0.606498	6	0.499772	0.0115421	ENSMUSG00000018983
ENSMUSG00000036995	Asap3	ENSMUSG00000036995	0.759763	0.0060372	0.010938	0.00485793	0.0291313	0.00451616	0.0127835	8.63318e-05	0.00573334	3.90017e-05	0.0101144	6.96098e-05	0.00593682	0.000228255	0.00666359	0.00042545	0.00970961	0.000184405	0.00555156	6.50702e-05	0.00422077	2.88827e-05	0.00494023	3.59005e-05	0.0124344	0.000173088	0.0119953	8.16305e-05	8.2053e-05	8.24327e-05	5.55169e-07	0.00483808	5.26486e-05	8.6224e-05	0.000485129	3.30861e-06	0.00508995	7.59275e-05	3.76124e-05	0.000215323	1.45987e-06	0.00666094	0.000140648	4.23726e-05	0.00038423	2.67971e-06	0.00613064	6.07189e-05	3.54094e-05	6.01914e-05	4.14202e-07	0.00473194	3.35864e-05	3.16782e-05	3.41218e-05	2.31985e-07	0.00722451	4.3817e-05	7.08584e-05	7.61342e-05	5.13809e-07	0.00569492	9.93134e-05	0.000188446	3.52774e-05	1.3568e-06	0.00535169	0.000180757	0.000213714	3.9571e-05	2.52996e-06	0.00757932	7.9312e-05	0.000161654	5.76411e-05	1.09592e-06	0.00542428	5.28564e-05	7.3638e-05	0.000160066	1.09184e-06	3.08528e-05	4.961e-05	3.38221e-07	7.80726e-05	0.000449385	3.05813e-06	5.43527e-07	3.12365e-06	3.09774e-06	2.10575e-08	0.00751649	4.89754e-05	6.78907e-05	7.10741e-05	4.79896e-07	4.63846e-05	4.16618e-05	2.82368e-07	6.59502e-05	7.14748e-05	4.86018e-07	4.52238e-07	4.88737e-07	4.91063e-07	3.30497e-09	0.00437782	4.26049e-05	8.25544e-05	0.000211016	1.43354e-06	0.000274724	4.3626e-05	1.66278e-06	4.32557e-05	2.87603e-05	3.12777e-07	2.74154e-06	5.12765e-07	2.88823e-06	1.96838e-08	0.0048865	5.99005e-05	3.6217e-05	9.38216e-05	6.40154e-07	0.000179687	3.29435e-05	1.26831e-06	6.28854e-05	3.02415e-05	4.50909e-07	1.19623e-06	2.23546e-07	1.28097e-06	8.68015e-09	0.00539023	0.000109831	3.41436e-05	0.000166042	1.1474e-06	0.000233841	3.7002e-05	2.35922e-06	7.11712e-05	3.95553e-05	8.35639e-07	1.34938e-06	2.51682e-07	2.28571e-06	1.59388e-08	0.00468675	4.28855e-05	7.07097e-05	0.000126523	8.6181e-07	2.79461e-05	4.02031e-05	2.74637e-07	7.5384e-05	0.000197078	1.34736e-06	5.22429e-07	1.35537e-06	1.35774e-06	9.19676e-09	0.000283586	4.76755e-05	1.84211e-06	4.12491e-05	2.68675e-05	2.9276e-07	2.61465e-06	4.78116e-07	2.69407e-06	1.83702e-08	9.13495e-05	3.73366e-05	5.52679e-07	4.33052e-05	3.22496e-05	3.1401e-07	9.07454e-07	4.37864e-07	9.5205e-07	6.48952e-09	1.74648e-06	2.75665e-07	1.57055e-06	1.06074e-08	2.75826e-07	1.83447e-07	2.94964e-07	2.00984e-09	2.49236e-06	4.64448e-07	2.67677e-06	1.82016e-08	1.73161e-08	3.23299e-09	1.85982e-08	1.84474e-08	1.25311e-10	0.0287923	0.00780373	0.020778	0.00216806	0.0101441	0.0022667	0.0042053	0.0107142	0.00215442	0.271152	0.00706381	0.00238278	0.00962605	0.00220642	0.314193	0.0235542	0.0030207	0.000597876	0.00130682	0.00196505	0.00166083	0.00157125	0.0224976	0.0212494	0.002434	0.000938552	0.0240254	0.0380081	0.00683265	0.000910067	0.000164306	0.0611275	0.00197275	0.000177319	0.00135107	0.00212459	0.000852832	0.0333331	0.0259628	0.00273225	0.00369398	0.000238058	0.00176394	0.00290938	0.000119857	0.00468582	0.00198605	0.00481171	0.000508988	0.0026166	0.000275166	0.000368868	9.19695	#N/A	#N/A	#N/A	#N/A	#N/A	8.80322	#N/A	#N/A	#N/A	#N/A	#N/A	8.80322	#N/A	#N/A	#N/A	#N/A	#N/A	8.80322	#N/A	#N/A	#N/A	#N/A	#N/A	9.19695	#N/A	#N/A	#N/A	#N/A	#N/A	1	0.759763	15	0.314193	0.0174848	ENSMUSG00000036995
ENSMUSG00000001604	Tcea3	ENSMUSG00000001604	0.663975	0.0171303	0.00952956	0.00418373	0.00528867	0.00386262	0.0365198	0.000244536	0.0120498	0.000109457	0.00857614	5.99403e-05	0.0133713	0.000133714	0.0073321	7.6129e-05	0.00476857	3.30512e-05	0.00532118	5.54665e-05	0.00391125	2.43534e-05	0.00594306	9.99913e-05	0.00398414	3.07239e-05	0.0277447	0.000226415	0.000171633	0.000233591	1.55936e-06	0.0240686	0.000184416	0.000191998	0.000284976	1.91464e-06	0.0117529	0.000122147	8.34814e-05	9.29512e-05	8.4686e-07	0.00769992	6.84438e-05	4.58343e-05	6.73539e-05	4.74969e-07	0.0059923	5.61403e-05	3.35157e-05	4.99668e-05	3.49095e-07	0.00662325	0.000101606	3.76823e-05	7.03407e-05	6.39361e-07	0.0126066	0.000137103	8.51203e-05	0.000213266	1.42816e-06	0.00678005	0.000101911	4.69458e-05	7.75544e-05	7.79449e-07	0.00502578	5.71929e-05	4.24134e-05	4.25093e-05	4.42484e-07	0.00397145	2.5025e-05	3.10368e-05	2.76966e-05	1.92126e-07	0.0222748	0.000198109	0.000168154	0.00026043	1.74376e-06	0.000151222	0.000128548	1.16808e-06	0.000169701	0.000213176	1.74182e-06	1.19671e-06	1.32818e-06	1.80707e-06	1.21029e-08	0.0133794	0.000156799	9.46653e-05	0.000216912	1.45044e-06	8.01969e-05	9.63892e-05	8.75591e-07	7.75894e-05	0.000162118	1.32381e-06	5.38708e-07	1.00246e-06	1.36507e-06	9.11352e-09	0.0116352	0.000127657	9.72469e-05	0.000217053	1.45513e-06	9.9165e-05	0.000106974	1.07107e-06	6.51354e-05	0.000139641	1.07259e-06	6.744e-07	1.11415e-06	1.66196e-06	1.11667e-08	0.00713963	0.000101984	4.24857e-05	7.14092e-05	6.49088e-07	5.17503e-05	7.83361e-05	7.89931e-07	4.26191e-05	6.82593e-05	7.11773e-07	2.95113e-07	4.84469e-07	5.4189e-07	4.94008e-09	0.00563238	5.69786e-05	3.15294e-05	5.11573e-05	3.58617e-07	4.73133e-05	4.29846e-05	4.46816e-07	3.81902e-05	4.46979e-05	3.97736e-07	2.64974e-07	2.65887e-07	3.91891e-07	2.76238e-09	0.0124929	0.000144985	0.000102193	0.000217406	1.45531e-06	7.31948e-05	8.94224e-05	8.11801e-07	8.66137e-05	0.000164066	1.33925e-06	6.08341e-07	1.0174e-06	1.38398e-06	9.24951e-09	0.000103914	0.000119238	1.21301e-06	7.1802e-05	0.000141414	1.08815e-06	7.41943e-07	1.12494e-06	1.68597e-06	1.13114e-08	9.02536e-05	9.39694e-05	9.76944e-07	6.90712e-05	0.000129422	1.15373e-06	6.10444e-07	9.77108e-07	1.51826e-06	1.01667e-08	6.25468e-07	6.67651e-07	7.44232e-07	6.78054e-09	4.09539e-07	8.77872e-07	7.47728e-07	6.79822e-09	6.0408e-07	9.85684e-07	1.24402e-06	1.01708e-08	4.23199e-09	6.94832e-09	7.74716e-09	1.05463e-08	7.06384e-11	0.0044557	0.000447038	0.00357712	0.00610022	0.00640578	0.00667993	0.000797804	0.000332866	0.000809512	0.000333316	0.642825	0.000378941	0.000375133	0.0536275	0.00259042	0.0013479	0.000687244	0.000464802	3.4112e-05	0.00165136	0.000295503	0.000488727	3.39578e-05	0.00180609	0.000301137	0.061341	0.000216219	0.0592514	0.00423821	0.0477878	0.00783555	0.00089181	0.000826708	0.00166725	0.00181285	0.0477982	0.007991	0.000127977	0.000901717	0.000127327	0.000827805	0.000170389	0.0001867	0.00487057	0.00455997	7.45833e-05	7.44944e-05	0.00440536	0.000617167	0.000635207	0.00355331	0.000362099	8.45659	#N/A	#N/A	#N/A	#N/A	#N/A	8.45659	#N/A	#N/A	#N/A	#N/A	#N/A	8.03956	#N/A	#N/A	#N/A	#N/A	#N/A	8.03956	#N/A	#N/A	#N/A	#N/A	#N/A	8.45659	#N/A	#N/A	#N/A	#N/A	#N/A	1	0.663975	11	0.642825	0.0310157	ENSMUSG00000001604
ENSMUSG00000051351	Zfp46	ENSMUSG00000051351	0.479834	0.0109386	0.00534877	0.00765156	0.0141127	0.006514	0.02017	0.000121098	0.00517208	0.000177517	0.0045642	8.46443e-05	0.0317854	0.000330612	0.0183571	0.000157904	0.0175357	0.000223873	0.00974687	7.2548e-05	0.00277035	0.000104016	0.0191685	0.00014623	0.00734945	0.000188122	0.0081326	0.000104309	5.68297e-05	0.00032392	1.94893e-06	0.053619	0.000421377	0.000348589	0.000609274	3.67468e-06	0.019695	0.000414451	0.000527802	0.000150598	5.33487e-06	0.0156956	0.000195153	0.000290722	0.00013287	2.48566e-06	0.00392784	3.08431e-05	0.000154689	6.21092e-05	1.14962e-06	0.00510105	6.32308e-05	0.000306507	7.03609e-05	2.37663e-06	0.0327897	0.000218781	0.000213493	0.000270151	1.61733e-06	0.0248464	0.000167881	0.000569726	0.000425728	4.34327e-06	0.0145274	8.16195e-05	0.000284467	0.000247101	2.10275e-06	0.00584988	0.000118255	8.12713e-05	0.000233856	2.98884e-06	0.0283403	0.000364592	0.00021564	0.000757934	4.58018e-06	0.000876847	0.000195473	6.78664e-06	0.000304541	0.000238223	3.11956e-06	5.7388e-06	1.66079e-06	9.72952e-06	5.87994e-08	0.00923292	8.90378e-05	5.65529e-05	0.000116411	6.99047e-07	0.000522654	0.00010395	3.53252e-06	0.000182178	0.000110256	1.39784e-06	3.38716e-06	7.72379e-07	4.34475e-06	2.60675e-08	0.0494304	0.000329131	0.0002735	0.000308506	1.85113e-06	0.000980077	0.000634085	6.56697e-06	0.000736024	0.000719588	5.58767e-06	6.36986e-06	4.66493e-06	8.01748e-06	4.82234e-08	0.0118507	0.00013576	0.000408339	8.04891e-05	2.75152e-06	0.000149718	0.000184265	1.90628e-06	0.000708509	0.000264987	5.44835e-06	9.06086e-06	7.07856e-06	2.01227e-06	7.02018e-08	0.00889959	6.49896e-05	0.000232317	7.00565e-05	1.30295e-06	0.000114694	0.000105824	9.08186e-07	0.00035092	0.000211051	2.60018e-06	4.49169e-06	3.91904e-06	1.77559e-06	3.3151e-08	0.0212189	0.000204321	0.000130339	0.000248702	1.49753e-06	0.000804986	0.000157246	5.35827e-06	0.000238176	0.000125565	1.6046e-06	4.45752e-06	8.80568e-07	5.00033e-06	3.00786e-08	0.000271646	0.000258414	2.6722e-06	0.000194508	0.0003103	2.4319e-06	1.66606e-06	2.01791e-06	3.50749e-06	2.11585e-08	0.00121173	0.000392196	8.17284e-06	0.00063042	0.000381871	4.83091e-06	7.87804e-06	2.89886e-06	9.98103e-06	6.01523e-08	1.5537e-05	1.04733e-05	3.00413e-06	1.05442e-07	1.16859e-05	1.17834e-05	2.637e-06	9.01362e-08	5.35896e-06	4.08866e-06	3.17243e-06	4.10867e-08	1.00508e-07	7.68977e-08	2.21676e-08	1.28238e-07	7.72905e-10	0.0178162	0.00698467	0.0349378	0.00169819	0.00257569	0.00148957	0.0019814	0.0365503	0.00153341	0.0962916	0.00414193	0.00229901	0.00351897	0.0013253	0.455739	0.0189797	0.00577079	0.000537043	0.00405095	0.00635629	0.00260492	0.000676189	0.00956786	0.0120161	0.00284118	0.000743735	0.0343357	0.0825054	0.0119034	0.000321512	0.000131347	0.0500535	0.00141299	0.000177194	0.000312343	0.00159972	0.000214377	0.0144472	0.0365471	0.0067184	0.00161217	0.000697416	0.00118777	0.00623278	5.77009e-05	0.00377303	0.00275484	0.00635408	0.00118479	0.00183381	0.000123803	0.000479953	8.30979	#N/A	#N/A	#N/A	#N/A	#N/A	7.90976	#N/A	#N/A	#N/A	#N/A	#N/A	7.90976	#N/A	#N/A	#N/A	#N/A	#N/A	7.90976	#N/A	#N/A	#N/A	#N/A	#N/A	8.30979	#N/A	#N/A	#N/A	#N/A	#N/A	1	0.479834	15	0.455739	0.0327328	ENSMUSG00000051351
		ENSMUSG00000081330	0.831232	0.0071306	0.00462497	0.00464544	0.00576019	0.00671857	0.0061151	3.90839e-05	0.00611593	3.94877e-05	0.00459386	2.58768e-05	0.00716463	5.13214e-05	0.00506214	3.2023e-05	0.00530744	3.20797e-05	0.00543029	3.73384e-05	0.00502914	2.13246e-05	0.00426465	6.02168e-05	0.00603882	4.6927e-05	0.00564633	3.95991e-05	3.39375e-05	3.38629e-05	2.16595e-07	0.00572002	4.44725e-05	3.25121e-05	4.36437e-05	2.82421e-07	0.00628304	4.30971e-05	3.97846e-05	4.29454e-05	2.85154e-07	0.00497373	2.96156e-05	2.82101e-05	3.18392e-05	1.7848e-07	0.00493157	2.79547e-05	3.05916e-05	3.71338e-05	1.20358e-07	0.00480439	4.37574e-05	2.38812e-05	5.00484e-05	2.16042e-07	0.00420891	4.45089e-05	2.41262e-05	3.10296e-05	3.31227e-07	0.00426969	6.08617e-05	2.91727e-05	2.98058e-05	4.44166e-07	0.00543958	3.35201e-05	3.72681e-05	4.12083e-05	1.47288e-07	0.00527254	3.34347e-05	3.49432e-05	4.26182e-05	1.43936e-07	0.00555042	4.1587e-05	3.49757e-05	3.74611e-05	2.35889e-07	3.17561e-05	3.72731e-05	2.4623e-07	3.96131e-05	3.99571e-05	2.86828e-07	1.81641e-07	2.38535e-07	2.41868e-07	1.57174e-09	0.00474295	4.15671e-05	2.6749e-05	3.71672e-05	2.3993e-07	2.35464e-05	3.89875e-05	2.45835e-07	2.35816e-05	2.63529e-05	3.37354e-07	1.3508e-07	1.62451e-07	1.68277e-07	1.24001e-09	0.00479564	4.96568e-05	2.39415e-05	4.57887e-05	3.40883e-07	2.90966e-05	4.59309e-05	3.18007e-07	2.32941e-05	2.45038e-05	3.80665e-07	1.65891e-07	1.68929e-07	2.13526e-07	1.5991e-09	0.0049676	4.74613e-05	2.36558e-05	4.72887e-05	3.46298e-07	3.34042e-05	4.35209e-05	3.1632e-07	2.71893e-05	5.04738e-05	2.44765e-07	1.62343e-07	1.65053e-07	1.93711e-07	1.50108e-09	0.00511138	2.92832e-05	3.02133e-05	3.35081e-05	1.85632e-07	3.4069e-05	3.07889e-05	1.94051e-07	3.5358e-05	4.01154e-05	1.36427e-07	2.08918e-07	1.14136e-07	2.59582e-07	8.18212e-10	0.00481348	4.46389e-05	2.76167e-05	4.13633e-05	2.61032e-07	2.66505e-05	4.04874e-05	2.76209e-07	2.36599e-05	4.52203e-05	3.50124e-07	1.32812e-07	2.64885e-07	2.41269e-07	1.96135e-09	3.30105e-05	4.22586e-05	2.9798e-07	2.91942e-05	3.48167e-05	2.7456e-07	1.8588e-07	1.96104e-07	2.66221e-07	1.74174e-09	2.65949e-05	4.14272e-05	2.71612e-07	2.42925e-05	2.43715e-05	3.4887e-07	1.5286e-07	2.80722e-07	1.91469e-07	1.38642e-09	1.61018e-07	1.89149e-07	2.70881e-07	1.75917e-09	1.30124e-07	1.35423e-07	1.52873e-07	1.15143e-09	1.62358e-07	1.65479e-07	1.8228e-07	2.51923e-09	9.22608e-10	9.35596e-10	1.1103e-09	1.13773e-09	8.64047e-12	0.401294	0.0352732	0.0310355	0.0338684	0.0414791	0.0303591	0.042343	0.0303229	0.0316921	0.0475325	0.0317061	0.0349898	0.0351572	0.0298566	0.036004	0.0305282	0.00267022	0.00316676	0.00278842	0.00254972	0.00314741	0.00331716	0.0036439	0.00362135	0.00261962	0.00265009	0.00280045	0.00268838	0.00233563	0.00320567	0.00255098	0.00353865	0.00266694	0.00270373	0.00314104	0.00236043	0.00356941	0.00366863	0.00318682	0.0023597	0.00308769	0.000235392	0.000277429	0.00020911	0.000266828	0.000274976	0.000247503	0.000269698	0.000198617	0.000279848	0.000238556	2.09587e-05	0.699828	#N/A	#N/A	#N/A	#N/A	#N/A	0.699828	#N/A	#N/A	#N/A	#N/A	#N/A	0.699828	#N/A	#N/A	#N/A	#N/A	#N/A	0.699828	#N/A	#N/A	#N/A	#N/A	#N/A	0.699828	#N/A	#N/A	#N/A	#N/A	#N/A	1	0.831232	1	0.401294	0.0409922
ENSMUSG00000066037	Hnrnpr	ENSMUSG00000066037	0.0201346	0.00646615	0.000950983	0.000142247	0.00156083	0.000227789	0.0392704	0.000335103	0.00187612	4.72422e-05	0.000721991	6.81913e-06	0.0218389	0.000449317	0.00929245	7.09833e-05	0.00095558	1.08684e-05	0.0015406	1.07632e-05	0.000270811	1.60934e-06	0.00511385	7.29652e-05	0.00183013	1.77355e-05	0.0152384	0.000263546	9.70436e-05	0.000289649	2.49144e-06	0.185512	0.00293997	0.00104509	0.0026652	2.23581e-05	0.0103365	0.000301201	0.00015477	0.000131767	3.22999e-06	0.00567127	4.51123e-05	6.57192e-05	5.30244e-05	5.01278e-07	0.00144825	1.30579e-05	1.10028e-05	8.17081e-06	7.71813e-08	0.00340777	9.07556e-05	3.6901e-05	2.11952e-05	5.3311e-07	0.0414023	0.000526308	0.000256377	0.000443194	3.78301e-06	0.0268936	0.000531238	0.000370229	0.000247516	5.09117e-06	0.0125561	8.38837e-05	0.000117071	0.000105688	8.06845e-07	0.00161538	1.27794e-05	2.06621e-05	1.08434e-05	1.23497e-07	0.0873649	0.0019329	0.000512023	0.00182686	1.56016e-05	0.00133659	0.000861055	2.15036e-05	0.000794843	0.00102826	1.72726e-05	7.51947e-06	6.54077e-06	1.93331e-05	1.63405e-07	0.0257838	0.000521781	0.000174376	0.000558146	4.81407e-06	0.000302612	0.00015286	3.89376e-06	0.000198956	0.000172106	2.97494e-06	1.88062e-06	1.0968e-06	3.26898e-06	2.81272e-08	0.229772	0.00392135	0.001286	0.003163	2.66497e-05	0.00290418	0.00169264	3.58039e-05	0.00234466	0.00210352	3.33475e-05	1.78425e-05	1.18499e-05	3.0201e-05	2.53428e-07	0.0181734	0.000506027	0.000190555	0.000156311	3.83045e-06	0.000242611	0.000295525	6.19755e-06	0.000240131	0.000117106	3.40877e-06	2.63042e-06	1.75419e-06	1.49485e-06	3.6599e-08	0.00987577	7.63916e-05	8.87281e-05	6.28463e-05	5.94117e-07	0.000107384	0.000125815	9.58587e-07	7.35e-05	6.44259e-05	5.12111e-07	8.23678e-07	7.47478e-07	6.0265e-07	5.69793e-09	0.144797	0.00331636	0.000897999	0.0030703	2.62593e-05	0.00165128	0.00115234	2.86539e-05	0.000977921	0.00122609	2.06523e-05	9.25072e-06	7.82291e-06	2.30141e-05	1.95386e-07	0.00177332	0.00159728	3.4567e-05	0.00156931	0.00256838	4.15418e-05	1.1922e-05	1.44424e-05	3.72109e-05	3.15384e-07	0.0019427	0.000820932	2.46528e-05	0.00149944	0.000990307	2.19e-05	1.20328e-05	5.80342e-06	2.06768e-05	1.76641e-07	2.08877e-05	1.21292e-05	1.05052e-05	2.60478e-07	1.69373e-05	1.51562e-05	9.77841e-06	2.43917e-07	1.36105e-05	9.01178e-06	1.16608e-05	1.95763e-07	1.28755e-07	8.52642e-08	7.42282e-08	2.19075e-07	1.85221e-09	0.248024	0.0705206	0.0669949	0.0217502	0.022975	0.0184533	0.0251352	0.091548	0.098556	0.0245356	0.0184787	0.0211362	0.0209239	0.0441884	0.0403203	0.0184446	0.0116678	0.00534399	0.0115832	0.00856614	0.00504027	0.00937855	0.00529666	0.00515423	0.0116881	0.0069931	0.0056024	0.00630697	0.00548294	0.00186277	0.00743454	0.00300484	0.0016469	0.00169222	0.00175645	0.00137351	0.00330461	0.00196447	0.00684476	0.00996042	0.00172768	0.00108134	0.00111146	0.000867869	0.000707625	0.00041764	0.000946335	0.000640684	0.000927795	0.000410246	0.000138458	8.81663e-05	12.0171	0.0821224	0.0963749	0.253237	0.0105365	3.30435	12.0171	0.0821224	0.0963749	0.253237	0.0105365	3.30435	12.0171	#N/A	#N/A	#N/A	#N/A	#N/A	12.0171	0.0821224	0.0963749	0.253237	0.0105365	3.30435	12.0171	0.0821224	0.0963749	0.253237	0.0105365	3.30435	107	0.229772	1	0.248024	0.00640607	ENSMUSG00000066037
		ENSMUSG00000070687	0.666093	0.00516553	0.0830182	0.0061263	0.00496354	0.00526486	0.0137794	0.000613157	0.00468966	4.80891e-05	0.00398991	0.000644017	0.00383879	4.06423e-05	0.0225878	0.000518662	0.00479818	5.19917e-05	0.0336432	0.000700868	0.00378383	4.65952e-05	0.0058789	4.0566e-05	0.00489906	3.75886e-05	0.00353591	3.04867e-05	0.000576213	0.000120191	4.80678e-06	0.0106224	0.000199487	0.000470636	9.52234e-05	3.91299e-06	0.0037843	3.68351e-05	3.6279e-05	3.55271e-05	4.33464e-07	0.00537911	0.00054133	0.000226957	2.73847e-05	4.35601e-06	0.00523267	0.000490063	0.000261112	3.24388e-05	5.25869e-06	0.00442677	2.93532e-05	5.32517e-05	3.70437e-05	3.63327e-07	0.0137125	0.00025419	0.000739626	0.000111107	5.15446e-06	0.00483841	3.97806e-05	4.38046e-05	3.01496e-05	3.04258e-07	0.0183849	0.000588543	0.00021237	0.000171975	4.27384e-06	0.00379102	4.56401e-05	2.80969e-05	3.69409e-05	3.75828e-07	0.00542548	4.24988e-05	0.000481668	9.67509e-05	3.96614e-06	0.000107658	0.00016873	2.00213e-06	2.27106e-05	2.49237e-05	2.17949e-07	3.64583e-06	3.62662e-06	9.2469e-07	3.35664e-08	0.00443577	3.97222e-05	0.000569688	2.61411e-05	3.61135e-06	0.00011575	0.000236918	1.99325e-06	3.55389e-05	2.83767e-05	2.46559e-07	5.66477e-06	4.86481e-06	9.34409e-07	3.90266e-08	0.0115207	0.000158216	0.000605977	9.84627e-05	4.44097e-06	9.26686e-05	0.000191385	1.65722e-06	0.000207228	8.07579e-05	1.50791e-06	4.60713e-06	3.98643e-06	7.41266e-07	3.19524e-08	0.00385627	2.96866e-05	4.40154e-05	3.52326e-05	3.74421e-07	3.27983e-05	2.17792e-05	2.31014e-07	4.14729e-05	2.99478e-05	2.81766e-07	4.50811e-07	2.72424e-07	2.68539e-07	3.10241e-09	0.00761967	0.000470284	0.000170658	2.89785e-05	4.59231e-06	3.37967e-05	0.000127864	3.00274e-06	0.000217821	4.25677e-05	4.48573e-06	1.78979e-06	1.66682e-06	2.15406e-07	3.42596e-08	0.00607815	6.21422e-05	0.000502287	7.7747e-05	3.4896e-06	0.000108463	0.000136074	1.46967e-06	2.91546e-05	2.56518e-05	2.30597e-07	4.63508e-06	4.13356e-06	8.68535e-07	3.51429e-08	3.04791e-05	2.97411e-05	2.65665e-07	0.000153993	6.00958e-05	1.13503e-06	3.50827e-06	2.78893e-06	1.82895e-07	2.25618e-08	9.37668e-05	0.000194824	1.62914e-06	4.80443e-05	4.19105e-05	3.34297e-07	4.74711e-06	4.09671e-06	7.61797e-07	3.26927e-08	8.67713e-07	1.48372e-06	1.51304e-06	1.42267e-08	2.03845e-06	7.89873e-07	1.28396e-06	1.46149e-08	2.43943e-07	1.8442e-07	1.93929e-07	1.69599e-09	3.80939e-08	2.97378e-08	2.98393e-08	6.88656e-09	2.61306e-10	0.390452	0.0307612	0.0614974	0.0330132	0.029452	0.0330856	0.0381434	0.0307832	0.0318091	0.0358897	0.0344141	0.02907	0.0307788	0.0470816	0.0295573	0.0292016	0.00462399	0.00284404	0.00234538	0.00483577	0.00503757	0.00237988	0.00268357	0.00458101	0.00458297	0.00350082	0.00228774	0.00470964	0.00510424	0.00261067	0.00355562	0.00276871	0.00245419	0.0025969	0.00245999	0.00259158	0.00357755	0.00290205	0.00228944	0.00237034	0.00219423	0.000376122	0.000343737	0.000379491	0.000266776	0.000216397	0.000177324	0.00036012	0.000386946	0.00038928	0.000196542	2.90625e-05	2.45413	#N/A	#N/A	#N/A	#N/A	#N/A	2.45413	#N/A	#N/A	#N/A	#N/A	#N/A	2.45413	#N/A	#N/A	#N/A	#N/A	#N/A	2.45413	#N/A	#N/A	#N/A	#N/A	#N/A	2.45413	#N/A	#N/A	#N/A	#N/A	#N/A	1	0.666093	1	0.390452	0.0282244
		ENSMUSG00000066178	0.780698	0.00467432	0.0122737	0.0199425	0.00649629	0.00682035	0.0087964	7.33395e-05	0.0109703	0.000119547	0.00828621	0.000308895	0.00461413	3.80223e-05	0.00887423	0.000103901	0.00562108	0.000160898	0.00501373	0.000106467	0.00661328	0.000176262	0.00498789	4.0917e-05	0.0067804	5.60513e-05	0.00874249	4.95552e-05	0.00016916	0.000218147	1.84805e-06	0.00712112	5.15716e-05	7.31259e-05	7.59936e-05	6.0722e-07	0.00594454	3.44082e-05	0.000115787	8.14703e-05	9.422e-07	0.00590346	8.72918e-05	0.000219293	7.01612e-05	2.53576e-06	0.00505963	0.000100704	0.000124645	7.19196e-05	2.70998e-06	0.00660304	3.98217e-05	0.00013033	9.69931e-05	1.05901e-06	0.00476051	2.9972e-05	7.75397e-05	7.65843e-05	6.37377e-07	0.00503741	4.05723e-05	4.07199e-05	4.00106e-05	3.28668e-07	0.00641098	0.000108354	4.35556e-05	7.60889e-05	8.90997e-07	0.00463888	0.000168646	5.13203e-05	4.97152e-05	1.40201e-06	0.00617535	3.49126e-05	9.19508e-05	6.19099e-05	5.32384e-07	0.000174938	0.000106649	1.27275e-06	4.94259e-05	7.22121e-05	4.10405e-07	1.80709e-06	1.27667e-06	1.82479e-06	1.48209e-08	0.00545591	3.0289e-05	0.000100467	7.02817e-05	6.05362e-07	0.000118596	6.798e-05	7.45785e-07	5.23413e-05	7.61459e-05	4.30921e-07	1.99374e-06	1.48376e-06	1.91892e-06	1.62505e-08	0.00544952	3.78211e-05	7.99236e-05	7.99841e-05	6.46562e-07	4.16844e-05	3.03361e-05	2.54884e-07	5.53966e-05	6.12563e-05	4.42508e-07	6.46363e-07	6.2971e-07	6.53976e-07	5.21471e-09	0.00486177	2.81651e-05	0.000126725	9.26391e-05	5.2104e-07	4.9579e-05	3.76489e-05	3.01665e-07	3.68083e-05	5.2607e-05	3.05495e-07	1.02387e-06	1.01504e-06	7.11162e-07	8.22661e-09	0.00458846	7.17877e-05	8.63392e-05	7.31521e-05	2.65138e-06	4.23355e-05	6.91819e-05	7.94867e-07	3.52433e-05	5.1019e-05	7.65876e-07	4.83331e-07	1.89762e-06	6.0206e-07	2.19299e-08	0.00472522	2.72851e-05	7.48348e-05	5.07859e-05	4.34166e-07	0.000133084	8.00406e-05	4.51816e-07	5.39926e-05	7.7519e-05	4.36943e-07	1.976e-06	1.44395e-06	4.17039e-07	3.82634e-09	4.4795e-05	2.99575e-05	2.47686e-07	6.57478e-05	5.53729e-05	4.02595e-07	7.68141e-07	5.77364e-07	5.63362e-07	4.66386e-09	3.33989e-05	3.70598e-05	2.14662e-07	3.71559e-05	5.35947e-05	3.02334e-07	5.63639e-07	8.07111e-07	5.44932e-07	4.68944e-09	1.00068e-06	4.17804e-07	5.23193e-07	2.45506e-09	1.38588e-06	1.5182e-06	9.22357e-07	1.10274e-08	4.36625e-07	4.26005e-07	6.2193e-07	3.52718e-09	1.59701e-08	1.57178e-08	1.10546e-08	1.58267e-08	1.28437e-10	0.224987	0.0588896	0.0285927	0.0263957	0.0198824	0.098255	0.0167268	0.0169597	0.0573889	0.0360079	0.018474	0.0209985	0.152508	0.0182454	0.0173278	0.0352177	0.00908068	0.00560835	0.00446295	0.00272877	0.0022331	0.00662762	0.0173123	0.0028294	0.0114229	0.00437819	0.00681496	0.00213192	0.0033886	0.00206971	0.00461649	0.00299609	0.0114689	0.00777827	0.0138336	0.00867258	0.00151685	0.00362945	0.00148029	0.00549944	0.00273135	0.00072248	0.00132395	0.000805794	0.000537902	0.00129944	0.000626498	0.000235562	0.000859254	0.000282313	0.00103797	9.93031e-05	0.665797	#N/A	#N/A	#N/A	#N/A	#N/A	0.665797	#N/A	#N/A	#N/A	#N/A	#N/A	0.665797	#N/A	#N/A	#N/A	#N/A	#N/A	0.665797	#N/A	#N/A	#N/A	#N/A	#N/A	0.665797	#N/A	#N/A	#N/A	#N/A	#N/A	1	0.780698	1	0.224987	0.0558272
ENSMUSG00000001089	Luzp1	ENSMUSG00000001089	0.628437	0.0132727	0.0359374	0.0110365	0.00549171	0.0162208	0.0110734	0.000749555	0.0418334	0.000237679	0.0128228	0.000625194	0.00382354	0.00011902	0.013515	0.000310305	0.00381291	9.74644e-05	0.0228801	0.000919692	0.00359883	0.000284443	0.00384923	0.000346862	0.0223559	0.000143787	0.0192407	0.000272642	0.00233872	0.00019779	1.32952e-05	0.00568249	0.00028595	0.00021951	9.82452e-05	6.63873e-06	0.00740289	8.02654e-05	6.71323e-05	0.000378747	2.15469e-06	0.00638855	0.000218465	0.000236458	0.000112434	5.45575e-06	0.00592842	0.000205832	0.000399643	0.000330655	1.59764e-05	0.0049042	7.58095e-05	6.72257e-05	0.00109036	6.20285e-06	0.0054485	0.000489286	0.000221468	0.000287785	1.94185e-05	0.0049101	0.000494292	3.34529e-05	9.84166e-05	3.15632e-06	0.0248117	0.00124846	0.000201819	0.000350733	8.05364e-06	0.00440743	0.000398003	3.14047e-05	9.79453e-05	2.54841e-06	0.00704782	0.000133913	0.000423278	6.71019e-05	4.54161e-06	9.99603e-05	0.000897322	5.10225e-06	7.80242e-05	0.000172918	2.45363e-06	3.81759e-06	2.09177e-05	1.77354e-06	1.19054e-07	0.00498533	0.00012573	0.0002801	6.33935e-05	4.28176e-06	9.57594e-05	0.00152953	8.71386e-06	7.83992e-05	0.000501574	7.11876e-06	3.83056e-06	6.04343e-05	5.13316e-06	3.43975e-07	0.00612645	0.000540244	0.000281021	0.000404766	2.72463e-05	4.77967e-05	0.000139513	4.42787e-06	8.28613e-05	0.000146758	7.51362e-06	1.90145e-06	5.6017e-06	2.59127e-06	1.7449e-07	0.00373447	9.37794e-05	8.59876e-05	0.00157536	8.97597e-06	4.29474e-05	2.18911e-05	6.78884e-07	2.33667e-05	0.000189767	2.08781e-06	5.90521e-07	1.72539e-06	1.00182e-05	5.70698e-08	0.00627377	0.000250991	0.000436963	0.000458017	2.20221e-05	5.19607e-05	7.73878e-05	1.77477e-06	0.000138303	0.000164606	5.56388e-06	3.5631e-06	6.12761e-06	2.94118e-06	1.41412e-07	0.00415644	0.000133452	0.000214274	7.79251e-05	5.27322e-06	0.00010744	0.00170253	9.7031e-06	0.000100085	0.000717644	1.01974e-05	4.87481e-06	8.60026e-05	7.3295e-06	4.90194e-07	4.39587e-05	3.61142e-05	1.13069e-06	0.0001052	3.25669e-05	1.63308e-06	2.42349e-06	1.25695e-06	5.61625e-07	3.78718e-08	3.30218e-05	0.000268451	2.94855e-06	3.91967e-05	0.000181653	3.49353e-06	1.34706e-06	1.0758e-05	1.73552e-06	1.17104e-07	8.49026e-07	2.43608e-06	1.3979e-05	7.9737e-08	1.4416e-06	2.57777e-06	2.35169e-05	1.3389e-07	6.83675e-07	2.00636e-06	4.57514e-06	6.50158e-08	3.32435e-08	9.72798e-08	5.48436e-07	4.67189e-08	3.12542e-09	2.46151e-05	2.19217e-06	8.34208e-06	5.50539e-05	2.49865e-06	2.94313e-06	8.60036e-06	0.0014009	1.86547e-06	1.58302e-05	0.000103652	0.000331318	6.84276e-06	3.50635e-05	0.0345096	0.391559	6.31963e-07	4.09652e-06	0.000164051	0.000114891	2.78166e-05	2.03163e-07	1.20967e-06	1.43595e-06	1.01359e-06	9.25733e-06	0.125131	0.00258474	0.0361914	1.42035e-05	1.17172e-05	0.00389077	0.0778454	6.04122e-05	5.10705e-07	0.04107	2.68522e-06	0.0294137	0.00444446	0.155452	0.0327304	1.34295e-05	1.0979e-07	0.00941439	1.26828e-06	0.013995	0.0165046	0.00036269	0.0125561	0.00279433	0.00578909	0.00133339	11.6142	#N/A	#N/A	#N/A	#N/A	#N/A	11.6142	#N/A	#N/A	#N/A	#N/A	#N/A	11.6142	#N/A	#N/A	#N/A	#N/A	#N/A	11.6142	#N/A	#N/A	#N/A	#N/A	#N/A	11.1793	#N/A	#N/A	#N/A	#N/A	#N/A	1	0.628437	16	0.391559	0.0249493	ENSMUSG00000001089
ENSMUSG00000036940	Kdm1a	ENSMUSG00000036940	0.442012	0.00316832	0.00326144	0.00406096	0.0480271	0.0323706	0.00292707	2.32235e-05	0.00518213	2.94037e-05	0.00279776	2.98523e-05	0.00538947	0.000350154	0.0184285	0.000352058	0.00389558	0.000447503	0.0255392	0.000238557	0.00537906	0.00029775	0.00903733	0.000231324	0.135367	0.00357001	0.00340389	2.00375e-05	3.78234e-05	2.68336e-05	2.14688e-07	0.00581997	0.000133316	3.99756e-05	0.000315053	2.54914e-06	0.00264505	2.78828e-05	4.91733e-05	0.000583222	3.29928e-06	0.00407586	2.87709e-05	0.00017088	0.000303315	3.26772e-06	0.00677467	3.9744e-05	0.000233061	0.000204907	2.18609e-06	0.00503406	3.82305e-05	8.24755e-05	0.000379303	2.14938e-06	0.01129	0.000180256	6.67495e-05	0.000213175	1.69358e-06	0.0210237	0.00099046	0.000964433	0.0003983	2.59559e-05	0.0895084	0.000988488	0.00276672	0.00136703	2.6135e-05	0.0100996	0.001267	0.000581299	0.000285564	3.33098e-05	0.00291683	2.91496e-05	1.95633e-05	2.57654e-05	2.04569e-07	5.31548e-05	0.000220748	1.24955e-06	3.41315e-05	0.000372509	2.20995e-06	3.63358e-07	4.2275e-06	2.92954e-06	2.39225e-08	0.00587121	4.77565e-05	3.70688e-05	3.56238e-05	2.80633e-07	0.000102455	0.00029277	1.66097e-06	5.73271e-05	0.000248576	1.46308e-06	6.0688e-07	2.76513e-06	1.95662e-06	1.56749e-08	0.0243554	0.000645988	0.000155353	0.00088348	7.18317e-06	0.00119329	0.000316748	1.98505e-05	0.000371327	0.000429606	9.8601e-06	7.07651e-06	2.95068e-06	2.32872e-05	1.88718e-07	0.0056442	7.22229e-05	0.000192293	0.00165983	9.37629e-06	0.00054258	6.61942e-05	4.20005e-06	7.94353e-05	0.000194016	2.03777e-06	8.92356e-06	3.63818e-06	4.33518e-05	2.44911e-07	0.0125875	7.44304e-05	0.0008307	0.000854984	9.21661e-06	0.000724948	0.000223572	4.26685e-06	0.000225639	0.000299777	2.1064e-06	2.55997e-05	1.26913e-05	2.25484e-05	2.42911e-07	0.00742052	8.95147e-05	4.17449e-05	6.65803e-05	5.28762e-07	0.000222191	0.00107166	6.06016e-06	0.000133218	0.00105192	6.25218e-06	1.41562e-06	1.1986e-05	8.25321e-06	6.77292e-08	0.000624372	8.38837e-05	5.19267e-06	0.00020812	7.13897e-05	1.60306e-06	3.9688e-06	4.9167e-07	3.81283e-06	3.06204e-08	9.93953e-05	0.00015374	1.59029e-06	8.31807e-05	0.000214182	2.13734e-06	5.87259e-07	1.43324e-06	1.87822e-06	1.49326e-08	1.09757e-05	2.87045e-06	3.28261e-05	1.85655e-07	3.4194e-06	3.92809e-06	1.63684e-05	9.2533e-08	6.10314e-06	2.52258e-06	2.76166e-05	1.63833e-07	6.52234e-08	2.68506e-08	3.13829e-07	2.16844e-07	1.77353e-09	2.40361e-05	1.80074e-06	0.0757993	2.096e-06	1.87197e-06	0.00529741	1.91398e-06	0.000602525	1.80842e-06	0.00114008	2.30355e-06	0.000977277	0.00199608	2.16293e-06	0.000315085	0.00820742	0.0133515	1.558e-07	0.000173884	0.00747001	0.0270257	1.39339e-07	0.000380278	0.0089039	0.0380178	1.73653e-07	0.000840469	0.017463	0.604219	1.73537e-07	1.69883e-07	0.000161145	0.00228844	0.000847259	0.00119421	0.0192819	1.60951e-07	0.00530304	0.000104561	0.00363689	0.00161627	0.00218002	0.00294609	0.0489289	1.30807e-08	0.000434221	0.000283163	0.0013076	0.0470399	0.0451171	0.00144672	0.0036631	11.2081	#N/A	#N/A	#N/A	#N/A	#N/A	11.4797	#N/A	#N/A	#N/A	#N/A	#N/A	11.2081	#N/A	#N/A	#N/A	#N/A	#N/A	11.2081	#N/A	#N/A	#N/A	#N/A	#N/A	10.9839	#N/A	#N/A	#N/A	#N/A	#N/A	1	0.442012	29	0.604219	0.0106272	ENSMUSG00000036940
ENSMUSG00000082711	Gm12987	ENSMUSG00000082711	0.572895	0.00722121	0.00490157	0.0139363	0.0072997	0.0464455	0.00355297	6.14345e-05	0.0327509	0.000182942	0.00432449	0.000118831	0.0155547	9.02603e-05	0.0035515	6.26095e-05	0.0293003	0.000176083	0.011595	0.000395412	0.00831415	0.00112339	0.00779235	0.000629108	0.0136125	0.000578802	0.00746828	5.56866e-05	0.000277806	8.85998e-05	1.55111e-06	0.00539107	4.47979e-05	0.000132881	4.48729e-05	7.6985e-07	0.0663544	0.000373325	0.000385971	0.000406185	2.26706e-06	0.00794771	0.000250606	8.67243e-05	5.47902e-05	1.5049e-06	0.00450631	7.09793e-05	0.000276663	0.000351592	9.53198e-06	0.00800726	0.000105442	0.000180102	0.00284759	1.58723e-05	0.00498747	0.000149672	6.70322e-05	0.000291878	5.32423e-06	0.00893233	0.000173299	0.00010053	0.00130502	7.68725e-06	0.00616488	0.000116431	0.000146975	0.000287059	4.93979e-06	0.0120225	0.00032742	0.000105334	0.0023031	1.38842e-05	0.0151833	0.000102037	0.000564983	0.000183639	3.17545e-06	0.000134363	0.000203884	1.13929e-06	0.000118483	9.33232e-05	6.91842e-07	3.28573e-06	3.45344e-06	1.10934e-06	1.92676e-08	0.00439645	5.68491e-05	6.85695e-05	5.19115e-05	8.94981e-07	0.000116615	0.000668637	3.72177e-06	5.73918e-05	0.000630263	4.8711e-06	1.54288e-06	2.40322e-05	7.24567e-06	1.33885e-07	0.00494828	7.79849e-05	7.68431e-05	8.42927e-05	1.47373e-06	6.41666e-05	0.000319975	1.86186e-06	4.81544e-05	0.00044651	3.89206e-06	8.67114e-07	1.10923e-05	3.60324e-06	6.52232e-08	0.0151402	0.00014931	0.000208953	0.000778899	4.3445e-06	0.000102304	0.000225165	1.30976e-06	0.00038612	0.00556658	3.15567e-05	2.29996e-06	3.22222e-05	3.45456e-05	1.92321e-07	0.00573398	0.000102895	0.000147511	0.000102342	2.79067e-06	5.73073e-05	5.15435e-05	9.01467e-07	0.000579224	0.000638266	1.96024e-05	3.47628e-06	6.96977e-06	4.35668e-06	1.18081e-07	0.00696351	7.17377e-05	0.000129803	7.46004e-05	1.27067e-06	0.000116827	0.000348773	1.94457e-06	6.60802e-05	0.000177151	1.33151e-06	1.79034e-06	6.60347e-06	2.07931e-06	3.68167e-08	5.61367e-05	0.000122228	7.09135e-07	4.96339e-05	7.84274e-05	6.54194e-07	8.78291e-07	1.91912e-06	6.51781e-07	1.11452e-08	0.000248902	0.00134456	7.56644e-06	0.000104994	0.00126733	8.81548e-06	3.31879e-06	4.71616e-05	1.4629e-05	2.67039e-07	1.48552e-06	7.78736e-06	8.25003e-06	4.58827e-08	1.11738e-06	1.1073e-05	1.76798e-05	9.85754e-08	7.35788e-07	9.97404e-06	7.70096e-06	5.91614e-08	1.97522e-08	2.72938e-07	2.92223e-07	8.86918e-08	1.62611e-09	0.0350548	0.00314183	0.0052703	0.0104575	0.00273136	0.00300329	0.00429482	0.0497251	0.00266204	0.00570654	0.0109339	0.0208978	0.00354507	0.00581134	0.175039	0.317052	0.00041574	0.000790455	0.00409423	0.00378252	0.00168744	0.000237286	0.000429037	0.000493339	0.000412187	0.000815285	0.053529	0.0132514	0.027855	0.00110993	0.000932657	0.0152034	0.0370044	0.00225585	0.00026366	0.0268548	0.000444186	0.0238363	0.0174357	0.0601395	0.0256244	0.000311498	3.70563e-05	0.00407221	8.28465e-05	0.00466126	0.00545589	0.00132028	0.0045469	0.00212114	0.00275493	0.000412196	4.98656	#N/A	#N/A	#N/A	#N/A	#N/A	4.98656	#N/A	#N/A	#N/A	#N/A	#N/A	4.98656	#N/A	#N/A	#N/A	#N/A	#N/A	4.98656	#N/A	#N/A	#N/A	#N/A	#N/A	4.08735	#N/A	#N/A	#N/A	#N/A	#N/A	1	0.572895	16	0.317052	0.0304824	ENSMUSG00000082711
		ENSMUSG00000083054	0.875578	0.0108858	0.00598672	0.00699115	0.00153783	0.0059209	0.00164081	7.46711e-05	0.00223604	8.50311e-05	0.00166304	4.69793e-05	0.00226707	1.39791e-05	0.00510196	5.72883e-06	0.00833791	1.53033e-05	0.00163967	3.98782e-05	0.00687089	4.82001e-05	0.010937	7.25122e-05	0.00186382	9.78082e-06	0.00208428	1.81833e-05	9.66293e-06	1.49268e-05	5.72557e-07	0.00155388	6.50673e-05	9.72242e-06	6.21709e-06	7.12781e-08	0.00129446	0.000101505	1.81145e-05	9.39739e-06	1.20395e-07	0.00639781	5.55795e-05	4.06069e-05	6.97993e-06	5.42026e-08	0.00175483	4.5985e-05	1.32568e-05	9.30835e-06	3.18881e-07	0.00259942	8.35254e-05	8.73599e-05	1.23635e-05	5.76565e-07	0.00153459	1.74897e-05	7.36127e-05	1.02687e-05	4.8989e-07	0.00189542	6.9797e-05	1.14336e-05	1.23856e-05	8.71141e-08	0.00190028	7.88083e-06	7.48861e-06	3.44606e-05	3.6174e-08	0.00762486	1.69715e-05	1.30054e-05	5.77611e-05	8.74936e-08	0.00164481	8.12231e-05	5.36471e-06	8.50264e-06	6.80553e-07	1.4611e-05	1.37882e-05	5.06176e-07	1.07484e-05	7.79309e-06	7.70463e-08	8.90055e-08	3.6496e-08	5.52605e-08	5.47382e-10	0.00194132	6.60524e-05	1.19161e-05	1.36907e-05	5.60481e-07	1.27448e-05	9.67246e-06	1.44874e-07	1.34108e-05	1.235e-05	1.091e-07	5.77787e-07	5.71174e-08	9.13824e-08	3.81938e-09	0.00616387	1.78838e-05	9.15579e-06	8.86973e-06	9.93372e-08	6.67557e-06	1.05235e-05	6.90697e-08	6.49283e-05	9.53674e-06	4.32514e-07	4.89805e-08	5.89005e-08	3.88233e-08	4.08471e-10	0.0018631	9.3559e-05	1.45515e-05	1.14009e-05	1.6276e-07	1.14939e-05	1.56511e-05	1.13277e-07	0.000104314	7.60744e-06	6.89606e-07	1.05892e-07	9.092e-08	5.74088e-08	7.94011e-10	0.00597269	5.12496e-05	1.69525e-05	8.63038e-06	6.98235e-08	7.5963e-06	3.99931e-05	4.98726e-08	9.47921e-06	4.3735e-05	3.7798e-07	6.91235e-08	2.80127e-07	4.26149e-08	3.6383e-10	0.00177604	7.50407e-05	8.48398e-06	1.17182e-05	6.32259e-07	4.94786e-05	1.12851e-05	1.53953e-07	8.99527e-06	9.8931e-06	1.06465e-07	3.53121e-07	5.0047e-08	7.69841e-08	7.89131e-10	8.55811e-06	1.05147e-05	7.04008e-08	1.6177e-05	1.24691e-05	4.97248e-07	4.49638e-08	8.00051e-08	5.16574e-08	5.11774e-10	8.56294e-06	6.06738e-06	9.37693e-08	8.20721e-05	9.68736e-06	5.46322e-07	6.86496e-07	3.21844e-08	5.35871e-08	4.54125e-09	6.2287e-08	7.7903e-08	4.55311e-08	6.02587e-10	5.16312e-07	8.06867e-08	7.66931e-08	3.42398e-09	5.70501e-08	5.72578e-08	5.43383e-08	4.61112e-10	4.21061e-10	5.017e-10	2.26207e-10	3.70906e-10	3.27502e-12	0.404945	0.0304434	0.0374761	0.0389544	0.0303534	0.0398334	0.0323739	0.0302543	0.031196	0.0394816	0.0321379	0.0308206	0.0492468	0.0310151	0.0307658	0.0345649	0.0030404	0.00289654	0.00229851	0.00329126	0.00277764	0.00231878	0.00366448	0.00306185	0.0038297	0.00238886	0.00257925	0.00276012	0.003004	0.00289571	0.00289545	0.00320929	0.0036868	0.00332382	0.00376393	0.00308636	0.0024064	0.00298416	0.00228971	0.0025869	0.00257107	0.000252893	0.000285277	0.000235088	0.000215293	0.000274342	0.000192415	0.000249081	0.000286647	0.0002318	0.00028173	2.13517e-05	0.52182	#N/A	#N/A	#N/A	#N/A	#N/A	0.52182	#N/A	#N/A	#N/A	#N/A	#N/A	0.52182	#N/A	#N/A	#N/A	#N/A	#N/A	0.52182	#N/A	#N/A	#N/A	#N/A	#N/A	0.52182	#N/A	#N/A	#N/A	#N/A	#N/A	1	0.875578	1	0.404945	0.731826
		ENSMUSG00000092747	0.850372	0.00478637	0.00471028	0.00487959	0.00469777	0.00474635	0.00477305	2.65169e-05	0.00472085	2.74613e-05	0.00476036	2.70284e-05	0.00474025	2.64417e-05	0.00470307	2.60213e-05	0.0047987	2.69572e-05	0.00471352	2.62912e-05	0.00485563	2.72359e-05	0.00477017	2.67208e-05	0.00472572	2.62207e-05	0.00470245	2.67835e-05	2.61503e-05	2.73868e-05	1.52137e-07	0.00474607	2.64719e-05	2.62571e-05	2.63682e-05	1.46489e-07	0.00471457	2.7018e-05	2.71984e-05	2.608e-05	1.51709e-07	0.0047407	2.65821e-05	2.69869e-05	2.62983e-05	1.49317e-07	0.00477128	2.68976e-05	2.70479e-05	2.6568e-05	1.50866e-07	0.00475624	2.73418e-05	2.73684e-05	2.63485e-05	1.5331e-07	0.0047554	2.65314e-05	2.64268e-05	2.6646e-05	1.4804e-07	0.00474616	2.65989e-05	2.63523e-05	2.64575e-05	1.47617e-07	0.00470936	2.61761e-05	2.60393e-05	2.625e-05	1.45243e-07	0.00481016	2.71185e-05	2.68245e-05	2.67868e-05	1.50464e-07	0.00470144	2.66825e-05	2.61155e-05	2.6943e-05	1.49691e-07	2.72322e-05	2.61097e-05	1.51878e-07	2.65338e-05	2.59782e-05	1.47963e-07	1.50656e-07	1.44465e-07	1.51298e-07	8.40475e-10	0.00472595	2.68555e-05	2.63486e-05	2.72655e-05	1.51486e-07	2.72852e-05	2.61674e-05	1.52225e-07	2.66931e-05	2.62461e-05	1.49513e-07	1.5162e-07	1.45957e-07	1.52891e-07	8.49369e-10	0.00474054	2.65042e-05	2.62908e-05	2.65252e-05	1.4736e-07	2.62707e-05	2.62746e-05	1.4657e-07	2.63829e-05	2.64913e-05	1.47784e-07	1.45992e-07	1.46557e-07	1.47203e-07	8.17831e-10	0.00474422	2.70876e-05	2.7233e-05	2.6235e-05	1.52616e-07	2.62754e-05	2.70658e-05	1.51049e-07	2.69219e-05	2.63142e-05	1.5085e-07	1.51196e-07	1.51809e-07	1.4556e-07	8.46959e-10	0.00475544	2.66462e-05	2.70244e-05	2.64547e-05	1.50211e-07	2.63585e-05	2.68541e-05	1.48594e-07	2.65996e-05	2.64607e-05	1.48388e-07	1.49425e-07	1.50629e-07	1.46774e-07	8.33454e-10	0.00472155	2.67695e-05	2.62812e-05	2.70119e-05	1.5008e-07	2.72012e-05	2.61446e-05	1.52072e-07	2.6565e-05	2.61326e-05	1.48843e-07	1.50854e-07	1.45324e-07	1.52204e-07	8.455e-10	2.6108e-05	2.65954e-05	1.48361e-07	2.63057e-05	2.71021e-05	1.51217e-07	1.4556e-07	1.49933e-07	1.50628e-07	8.36884e-10	2.68391e-05	2.61327e-05	1.49769e-07	2.65897e-05	2.62407e-05	1.48963e-07	1.49158e-07	1.45767e-07	1.50429e-07	8.35798e-10	1.50737e-07	1.50761e-07	1.4456e-07	8.40965e-10	1.51368e-07	1.52005e-07	1.45725e-07	8.47896e-10	1.47465e-07	1.48086e-07	1.44994e-07	8.25974e-10	8.37624e-10	8.40916e-10	8.06328e-10	8.44647e-10	4.69234e-12	0.441763	0.0329538	0.0328831	0.0330867	0.0331644	0.0328454	0.0333238	0.0328958	0.03287	0.0332528	0.0328371	0.0331139	0.0329668	0.0328925	0.0328797	0.0328416	0.00245088	0.00247721	0.00246285	0.00245973	0.00247711	0.00246847	0.00247248	0.00247506	0.00245064	0.0024504	0.0024494	0.00244556	0.00244548	0.00247508	0.00245923	0.00247635	0.00245963	0.002468	0.00246633	0.0024415	0.00248447	0.00248147	0.00246495	0.0024452	0.00246905	0.000184142	0.000184031	0.00018218	0.000184691	0.000184467	0.000183635	0.000184324	0.000182837	0.00018471	0.000184029	1.3731e-05	-2.01263	#N/A	#N/A	#N/A	#N/A	#N/A	-2.01263	#N/A	#N/A	#N/A	#N/A	#N/A	-2.01263	#N/A	#N/A	#N/A	#N/A	#N/A	-2.01263	#N/A	#N/A	#N/A	#N/A	#N/A	-2.01263	#N/A	#N/A	#N/A	#N/A	#N/A	1	0.850372	1	0.441763	0.225944
		ENSMUSG00000036921	0.839339	0.00464019	0.00547882	0.00496845	0.00837179	0.00685781	0.00504408	3.02808e-05	0.00490469	2.74545e-05	0.00573772	3.29205e-05	0.0067529	4.62694e-05	0.00292141	5.32306e-05	0.00490093	4.83519e-05	0.00535601	4.44053e-05	0.00664987	4.00786e-05	0.00553255	3.79939e-05	0.00684712	6.78599e-05	0.00545483	3.16931e-05	3.23539e-05	3.01087e-05	1.81885e-07	0.00298052	1.61259e-05	4.32372e-05	4.96096e-05	2.9419e-07	0.00489761	2.71164e-05	3.9203e-05	4.81625e-05	2.67165e-07	0.00283875	3.14125e-05	1.7362e-05	5.48898e-05	3.12476e-07	0.00585456	4.41328e-05	1.05279e-05	4.61067e-05	2.63809e-07	0.00581328	3.68037e-05	3.27124e-05	3.96533e-05	2.21889e-07	0.00502215	2.96517e-05	3.63686e-05	4.10012e-05	2.45823e-07	0.00606331	3.787e-05	5.46579e-05	5.56498e-05	3.758e-07	0.00286633	4.32158e-05	5.20329e-05	1.19976e-05	4.27974e-07	0.005513	1.9575e-05	6.38171e-05	4.03275e-05	3.86233e-07	0.0047609	1.5735e-05	3.15157e-05	2.92092e-05	1.73689e-07	1.74582e-05	1.72365e-05	9.61086e-08	4.46891e-05	5.28114e-05	3.03183e-07	2.54995e-07	3.09653e-07	2.89227e-07	1.72619e-09	0.00554019	3.23777e-05	3.88385e-05	4.02736e-05	2.44135e-07	1.27514e-05	3.15264e-05	5.82682e-08	3.80069e-05	4.39205e-05	2.55112e-07	2.18511e-07	2.59558e-07	2.41681e-07	1.45975e-09	0.00486982	1.58181e-05	3.88228e-05	4.04385e-05	1.04502e-07	4.90125e-05	4.26157e-05	2.88023e-07	1.40101e-05	1.21222e-05	6.59299e-08	3.49767e-07	3.53506e-07	4.00506e-07	2.36906e-09	0.00521482	3.0507e-05	1.88803e-05	3.8854e-05	1.08015e-07	5.60768e-05	5.25577e-05	3.53161e-07	3.22636e-05	4.03322e-05	2.23584e-07	3.15079e-07	3.18572e-07	3.86334e-07	2.13797e-09	0.0024107	3.53534e-05	1.60943e-05	1.91743e-05	1.17992e-07	5.55039e-05	9.36805e-06	4.11864e-07	3.07424e-05	1.30056e-05	2.56421e-07	3.05905e-07	7.7889e-08	4.36656e-07	2.47782e-09	0.00254535	1.33553e-05	3.38073e-05	3.28261e-05	1.95532e-07	1.61704e-05	1.62799e-05	8.92999e-08	1.75472e-05	4.23047e-05	1.06302e-07	2.26903e-07	2.47914e-07	2.30583e-07	6.53276e-10	5.28862e-05	4.55907e-05	3.06904e-07	1.35224e-05	9.33119e-06	5.17003e-08	3.64518e-07	3.41862e-07	3.81222e-07	2.2779e-09	2.88765e-05	3.09297e-05	1.70327e-07	1.34209e-05	1.35326e-05	7.19268e-08	2.08228e-07	2.57335e-07	2.39329e-07	1.42017e-09	2.87942e-07	8.13659e-08	3.01847e-07	1.69205e-09	8.10079e-08	7.7744e-08	7.63488e-08	4.29801e-10	3.59387e-07	3.61768e-07	4.21567e-07	2.41565e-09	2.05005e-09	2.05784e-09	2.46317e-09	2.30014e-09	1.3707e-11	0.416237	0.044486	0.0352458	0.0309216	0.031658	0.0311152	0.0363648	0.0340852	0.0330484	0.0372237	0.0314006	0.0310855	0.0309684	0.0329128	0.0391849	0.0308445	0.00353661	0.00334207	0.00336601	0.0026667	0.002824	0.00330704	0.00350116	0.00282868	0.00264036	0.00331997	0.00340945	0.00307199	0.00260636	0.00235385	0.0024848	0.00299701	0.00229392	0.00231352	0.00234709	0.00231869	0.00270305	0.00281401	0.00292312	0.00252251	0.00233395	0.000262807	0.000266334	0.000265971	0.00024832	0.000260387	0.000254161	0.000229653	0.000197174	0.000213455	0.000173722	1.98818e-05	-1.39277	#N/A	#N/A	#N/A	#N/A	#N/A	-1.39277	#N/A	#N/A	#N/A	#N/A	#N/A	-1.39277	#N/A	#N/A	#N/A	#N/A	#N/A	-1.39277	#N/A	#N/A	#N/A	#N/A	#N/A	-1.39277	#N/A	#N/A	#N/A	#N/A	#N/A	1	0.839339	1	0.416237	0.304107
		ENSMUSG00000070683	0.845488	0.00467139	0.00497997	0.00512275	0.0047471	0.00467117	0.00484488	2.75177e-05	0.00495726	2.83007e-05	0.00549304	3.01734e-05	0.00470963	2.62267e-05	0.00478896	2.7965e-05	0.00488199	2.87735e-05	0.0048357	2.75138e-05	0.00494859	2.8302e-05	0.00467112	2.58086e-05	0.00470908	2.6227e-05	0.00529968	3.03512e-05	2.92677e-05	2.93801e-05	1.66717e-07	0.00474418	2.64615e-05	2.77274e-05	2.72146e-05	1.54518e-07	0.00481454	2.69736e-05	2.85345e-05	2.78436e-05	1.58952e-07	0.00516007	2.87469e-05	2.90141e-05	3.0854e-05	1.69506e-07	0.00526879	2.91665e-05	2.93035e-05	3.03482e-05	1.66703e-07	0.00487382	2.73401e-05	2.82998e-05	2.73879e-05	1.56355e-07	0.00478522	2.67199e-05	2.75162e-05	2.67676e-05	1.52032e-07	0.00469469	2.60176e-05	2.62262e-05	2.602e-05	1.44899e-07	0.0047478	2.77384e-05	2.71506e-05	2.6458e-05	1.54505e-07	0.00481748	2.85383e-05	2.77833e-05	2.69718e-05	1.58968e-07	0.00505423	2.8513e-05	2.83656e-05	2.79645e-05	1.58848e-07	2.87539e-05	2.8086e-05	1.60302e-07	3.05791e-05	2.97755e-05	1.70474e-07	1.67994e-07	1.6442e-07	1.65101e-07	9.36534e-10	0.00515123	2.91129e-05	2.87479e-05	2.83783e-05	1.61162e-07	2.90112e-05	2.83866e-05	1.61904e-07	3.03498e-05	2.92802e-05	1.67686e-07	1.6671e-07	1.61701e-07	1.62321e-07	9.21085e-10	0.00472332	2.62343e-05	2.76441e-05	2.69895e-05	1.53271e-07	2.68733e-05	2.69281e-05	1.50014e-07	2.64586e-05	2.62108e-05	1.46194e-07	1.54516e-07	1.53192e-07	1.5036e-07	8.53703e-10	0.00477936	2.66181e-05	2.84439e-05	2.76149e-05	1.57658e-07	2.73709e-05	2.7559e-05	1.5349e-07	2.69708e-05	2.65994e-05	1.49023e-07	1.58952e-07	1.57648e-07	1.53832e-07	8.78176e-10	0.00504899	2.83659e-05	2.87667e-05	3.06007e-05	1.68103e-07	2.95847e-05	2.80375e-05	1.63778e-07	2.79246e-05	2.85082e-05	1.58821e-07	1.64592e-07	1.60295e-07	1.70465e-07	9.36499e-10	0.00498	2.78997e-05	2.81546e-05	2.75928e-05	1.56747e-07	2.86259e-05	2.78389e-05	1.58936e-07	3.04886e-05	2.9526e-05	1.69079e-07	1.67489e-07	1.63052e-07	1.63706e-07	9.28812e-10	2.89349e-05	2.93297e-05	1.63464e-07	2.7613e-05	2.77762e-05	1.54916e-07	1.61474e-07	1.62356e-07	1.59401e-07	9.04926e-10	2.76278e-05	2.75422e-05	1.543e-07	2.85096e-05	2.79237e-05	1.57528e-07	1.58832e-07	1.56716e-07	1.54499e-07	8.77604e-10	1.62989e-07	1.63174e-07	1.59441e-07	9.09341e-10	1.60289e-07	1.58859e-07	1.55168e-07	8.85625e-10	1.70471e-07	1.68946e-07	1.64508e-07	9.41847e-10	9.36521e-10	9.28145e-10	9.08409e-10	9.12164e-10	5.17423e-12	0.437903	0.0331773	0.0328229	0.0338617	0.0326099	0.0325167	0.032705	0.0347461	0.0332243	0.0325947	0.0331299	0.0333387	0.0326328	0.0325622	0.034267	0.0332539	0.00247388	0.00253797	0.00258667	0.00258381	0.00247846	0.00248073	0.00246401	0.00244063	0.00247097	0.00248315	0.00254691	0.00254297	0.00247895	0.00251634	0.00252632	0.00257916	0.00253873	0.00252723	0.00242488	0.00248374	0.00243051	0.00247072	0.00259831	0.0025869	0.00248923	0.000192352	0.000184493	0.000189005	0.00018862	0.000191697	0.000193121	0.000193212	0.000192361	0.000185059	0.000188669	1.43604e-05	-2.29074	#N/A	#N/A	#N/A	#N/A	#N/A	-2.29074	#N/A	#N/A	#N/A	#N/A	#N/A	-2.29074	#N/A	#N/A	#N/A	#N/A	#N/A	-2.29074	#N/A	#N/A	#N/A	#N/A	#N/A	-2.29074	#N/A	#N/A	#N/A	#N/A	#N/A	1	0.845488	1	0.437903	0.637139
		ENSMUSG00000103119	0.617519	0.0125032	0.00698384	0.00580768	0.0249184	0.00688743	0.00453962	0.000142011	0.00415371	4.75132e-05	0.00636837	6.80956e-05	0.0662486	0.00052421	0.0327591	0.000238496	0.00132284	0.000229058	0.00940039	8.19273e-05	0.0126065	1.04371e-05	0.00382067	0.000141028	0.00952369	0.000259952	0.0015534	0.000129828	2.49534e-05	4.70058e-05	6.86687e-07	0.0593589	0.000680573	0.000673955	8.04206e-05	5.01229e-06	0.00255062	2.85378e-05	0.000145993	0.00016757	8.1532e-07	0.00260735	1.86701e-05	7.07871e-05	0.000250249	2.20277e-06	0.0131529	0.00015308	2.44796e-05	7.18482e-05	8.28162e-07	0.00349253	0.000256599	1.82645e-05	4.71099e-05	1.96317e-07	0.00264632	0.000191171	4.29979e-05	1.67427e-05	1.67364e-06	0.0152404	0.00019583	0.000159174	0.000682099	5.59057e-06	0.0180694	9.96742e-05	0.000319555	0.000356864	2.56993e-06	0.00144124	2.82788e-05	0.000466835	7.56638e-06	2.28853e-07	0.00277643	5.53878e-05	3.29061e-05	2.12866e-05	3.82038e-07	0.00012953	0.00022133	1.45868e-06	0.000680014	3.25046e-05	5.32096e-06	1.98888e-06	1.611e-06	5.9542e-07	1.12987e-08	0.00460085	0.000268492	3.94981e-05	2.8582e-05	3.09613e-06	2.5604e-05	1.70411e-05	1.84462e-06	3.93089e-05	6.97769e-06	1.47663e-06	2.48872e-07	5.70721e-07	1.38403e-07	1.94311e-09	0.0220943	0.000373846	0.000157736	4.72471e-05	2.05314e-06	5.54146e-05	0.000886468	6.77588e-06	0.000205944	0.000619709	7.54002e-06	1.50537e-06	7.20549e-06	4.19063e-07	5.49438e-08	0.00205119	3.08699e-05	6.11413e-05	2.19766e-05	5.85335e-07	0.000141368	0.00122775	1.00304e-05	1.05654e-05	1.30783e-05	1.58573e-07	3.01723e-07	7.48339e-07	1.7578e-06	4.82291e-09	0.00284696	1.61368e-05	6.27182e-05	9.6765e-05	3.15699e-07	0.000473271	0.000646033	4.63507e-06	1.3781e-05	1.30291e-05	9.26708e-08	4.05889e-07	3.54242e-07	2.6234e-06	3.08202e-09	0.00292192	5.99759e-05	2.67114e-05	2.03756e-05	3.21988e-07	9.04352e-05	4.63204e-05	1.24607e-06	0.000155627	2.13321e-05	2.00721e-06	8.35734e-07	2.31797e-07	4.25145e-07	6.11729e-09	0.000182686	0.00128355	1.01394e-05	3.33709e-05	0.00111941	1.36114e-05	2.75628e-07	1.30543e-05	5.45841e-07	9.88956e-08	1.45478e-05	2.43262e-05	2.81619e-07	2.04774e-05	1.42307e-05	2.69901e-07	1.45406e-07	1.43437e-07	1.16707e-07	1.82042e-09	4.16182e-07	1.43486e-06	2.16322e-06	8.42405e-09	5.49617e-07	6.38265e-07	2.44013e-06	6.94869e-09	1.59991e-06	7.03636e-06	1.81967e-07	5.68933e-08	4.28499e-09	8.16044e-09	1.75405e-08	3.56741e-09	6.06131e-11	0.302409	0.0351907	0.0233455	0.0306084	0.0233587	0.0264885	0.0654543	0.0258499	0.0275676	0.0245967	0.0253234	0.0557464	0.0241153	0.0706105	0.0235104	0.092226	0.00262996	0.00495168	0.00450515	0.00227511	0.00533483	0.00262848	0.00261556	0.00182826	0.00205632	0.00609521	0.00869302	0.0018874	0.00895603	0.0022794	0.00525383	0.00227843	0.00726547	0.00427416	0.00196937	0.00686582	0.00634947	0.0104607	0.00192735	0.00707107	0.00756786	0.000401254	0.000196036	0.000764901	0.000490573	0.00079942	0.000655827	0.00016946	0.000665888	0.0007999	0.000574195	6.14868e-05	-0.251531	#N/A	#N/A	#N/A	#N/A	#N/A	-0.251531	#N/A	#N/A	#N/A	#N/A	#N/A	-0.251531	#N/A	#N/A	#N/A	#N/A	#N/A	-0.251531	#N/A	#N/A	#N/A	#N/A	#N/A	-0.251531	#N/A	#N/A	#N/A	#N/A	#N/A	1	0.617519	1	0.302409	0.276642
		ENSMUSG00000028664	0.616297	0.00370882	0.00724617	0.0229089	0.00401005	0.0039184	0.0055518	4.31503e-05	0.00982949	0.000138013	0.0405744	0.000270455	0.00413498	2.41262e-05	0.00737541	4.70319e-05	0.014174	0.00014794	0.00670605	4.60334e-05	0.0112505	0.000145307	0.00416763	2.3582e-05	0.00458992	2.57085e-05	0.020289	0.000242879	0.000115155	0.000207411	1.61239e-06	0.00643553	4.39378e-05	4.80329e-05	3.60241e-05	2.7999e-07	0.00967566	8.53577e-05	0.000153471	6.3449e-05	8.91003e-07	0.0293171	0.000165928	0.000270738	0.000261075	1.74222e-06	0.0238115	0.000132584	0.000248721	0.000257055	1.71404e-06	0.00838574	6.7761e-05	0.000154922	6.23306e-05	8.75439e-07	0.00607537	3.98883e-05	4.83972e-05	3.52677e-05	2.74137e-07	0.00475426	2.76154e-05	2.726e-05	2.6372e-05	1.54686e-07	0.00778157	5.38163e-05	4.41925e-05	4.76779e-05	3.0124e-07	0.011601	0.000169165	7.38576e-05	9.24005e-05	9.45822e-07	0.019276	0.000175224	0.000112506	0.000127209	9.88706e-07	0.000237852	0.000115246	1.61452e-06	0.000269656	0.000130526	1.56231e-06	1.7904e-06	7.41471e-07	1.33571e-06	1.03833e-08	0.0165774	0.000142103	9.77894e-05	0.000101625	7.90209e-07	0.000226056	0.00010576	1.48101e-06	0.000272269	0.000128519	1.5388e-06	1.8068e-06	7.29616e-07	1.31442e-06	1.02191e-08	0.00719463	4.63183e-05	5.51306e-05	4.12149e-05	3.20383e-07	3.98548e-05	4.46398e-05	2.62775e-07	4.98332e-05	4.1338e-05	2.84052e-07	3.1567e-07	3.06064e-07	2.30721e-07	1.79346e-09	0.00948445	6.9851e-05	0.000176067	7.25312e-05	1.01884e-06	5.47876e-05	7.58173e-05	4.44729e-07	9.75731e-05	6.24959e-05	5.56511e-07	1.0055e-06	9.7636e-07	4.05519e-07	5.69678e-09	0.0237323	0.000135947	0.000285409	0.000298374	1.99146e-06	0.000155994	0.000137398	8.68078e-07	0.000160226	0.000190929	1.08076e-06	1.62577e-06	1.74571e-06	1.66685e-06	1.11279e-08	0.0180855	0.000141593	0.000110079	0.000104167	8.09938e-07	0.000265427	0.000121369	1.70055e-06	0.000308839	0.000149137	1.78552e-06	2.05051e-06	8.47305e-07	1.52659e-06	1.18688e-08	0.000108181	0.000158794	9.30655e-07	0.000100415	0.00011918	8.19177e-07	6.37126e-07	8.82742e-07	6.65171e-07	5.17229e-09	0.000143658	0.000106766	9.53441e-07	0.000199937	0.000124656	1.14125e-06	1.12745e-06	7.2605e-07	8.28486e-07	6.44045e-09	1.4712e-06	1.65313e-06	6.90898e-07	9.67706e-09	1.82962e-06	1.52409e-06	7.42831e-07	1.04109e-08	1.76029e-06	1.71333e-06	8.33187e-07	9.97514e-09	1.16939e-08	1.13797e-08	4.73442e-09	8.53091e-09	6.63232e-11	0.011416	0.00145477	0.00517817	0.000850979	0.000868177	0.0220805	0.00127171	0.00376303	0.00106269	0.00259343	0.000853459	0.0394858	0.0168688	0.00110864	0.00328225	0.457654	0.00175082	0.000115072	0.00296341	0.000491002	0.00429519	0.000108159	0.00127731	0.000406293	0.00198311	0.000114253	0.0370241	0.000592579	0.0674177	6.45453e-05	8.51776e-05	0.000287247	0.0431235	0.00513389	0.00270102	0.0961002	9.57144e-05	0.0350779	0.00034556	0.0381014	0.0555789	0.000406883	0.000214295	0.00762875	8.6501e-06	0.0032788	0.00417184	4.48826e-05	0.00520774	0.00610251	0.00732734	0.000581608	5.44692	#N/A	#N/A	#N/A	#N/A	#N/A	5.44692	#N/A	#N/A	#N/A	#N/A	#N/A	5.44692	#N/A	#N/A	#N/A	#N/A	#N/A	5.44692	#N/A	#N/A	#N/A	#N/A	#N/A	4.02136	#N/A	#N/A	#N/A	#N/A	#N/A	1	0.616297	16	0.457654	0.0293912
ENSMUSG00000036905	C1qb	ENSMUSG00000036905	0.194124	0.0463331	0.01351	0.00172602	0.021831	0.00268408	0.00258067	0.00450722	0.0105467	0.000415436	0.00433847	0.000120685	0.113239	0.00397707	0.00113182	0.00121714	0.00601238	0.000192699	0.00170543	0.000186502	0.00290633	2.38763e-05	0.0213114	0.000680444	0.0366224	0.000308951	0.00403462	0.00111141	0.000840779	2.30153e-05	4.05127e-05	0.00371499	0.000356867	0.00794857	0.00026194	0.000348939	0.0468121	0.001861	0.00101247	0.00106065	3.55989e-05	0.00151385	0.000384849	1.00545e-05	0.000449429	1.08281e-05	0.00229525	0.000202847	1.51739e-05	5.80125e-05	1.66681e-06	0.0182006	0.000818493	0.000190973	0.000153688	6.11064e-06	0.00307055	0.000615476	0.00168881	3.49211e-05	6.64249e-05	0.182937	0.00704827	0.0022566	0.00171728	5.99228e-05	0.00212102	0.00217871	0.000197041	1.56732e-05	1.72259e-05	0.0157478	0.000324802	0.000344455	8.76978e-05	2.73178e-06	0.00468464	0.000472171	0.00316431	7.36421e-05	0.000139479	3.29745e-05	6.18441e-05	3.18398e-06	0.0023066	0.000411763	8.88439e-05	7.14989e-05	7.25712e-05	2.31607e-06	3.1382e-06	0.00486647	0.000838862	0.00140666	3.67801e-05	8.04934e-05	2.73589e-05	0.000103337	4.13082e-06	0.000452724	5.4385e-05	1.56303e-05	1.51937e-05	1.22978e-05	3.11026e-07	5.98186e-07	0.0086363	0.000683735	0.0126525	0.000445302	0.000638778	0.000356427	0.00142744	6.5143e-05	0.000131127	5.2778e-05	5.22228e-06	0.000152548	0.000120702	3.64567e-06	5.28421e-06	0.102869	0.00364679	0.00164675	0.0019096	6.3373e-05	0.00200081	0.00212794	7.38939e-05	0.000784782	0.000730076	2.8823e-05	2.02004e-05	1.54517e-05	1.58786e-05	5.38537e-07	0.00259756	0.00100663	1.88142e-05	0.000737151	1.94561e-05	0.000272624	1.69907e-05	1.94008e-05	5.56027e-05	2.0998e-05	5.60161e-06	1.74322e-06	1.39312e-07	6.16284e-06	1.53557e-07	0.0101226	0.000879251	0.00732713	0.000188766	0.000344416	7.68865e-05	0.000119158	6.09263e-06	0.00356853	0.000686892	0.000152933	0.0001146	0.000137041	3.94892e-06	5.76896e-06	0.000558063	0.00194094	9.01331e-05	0.000106623	5.99081e-05	6.20176e-06	0.000131549	0.000151067	3.98982e-06	6.59214e-06	9.87188e-05	0.000481747	1.93008e-05	0.000174863	6.70501e-05	6.92099e-06	5.53043e-05	4.93113e-05	1.05291e-06	2.13485e-06	3.15416e-06	1.28276e-05	1.115e-05	5.80147e-07	1.17412e-06	4.69346e-07	9.08589e-07	4.6669e-08	4.47336e-05	3.37158e-05	5.72169e-06	1.28512e-06	1.37553e-06	1.09331e-06	1.09398e-06	3.22439e-08	4.7745e-08	0.113942	0.0646701	0.00863085	0.0166706	0.00899822	0.0305368	0.142151	0.0162263	0.0145754	0.00855942	0.0100843	0.163595	0.0160781	0.0444908	0.0112615	0.0954299	0.00561279	0.0146322	0.0222805	0.00144056	0.0195948	0.00480884	0.00535683	0.000673311	0.00126702	0.00973487	0.0221891	0.000839521	0.00760368	0.00124599	0.00351975	0.00131461	0.00827311	0.0121613	0.00231175	0.00987281	0.0114708	0.0256643	0.00121027	0.00719837	0.0189236	0.00193855	0.000425	0.00164931	0.00118759	0.00258305	0.00254302	0.000107354	0.000623888	0.00221487	0.00140658	0.000218933	2.69675	#N/A	#N/A	#N/A	#N/A	#N/A	2.69675	#N/A	#N/A	#N/A	#N/A	#N/A	2.69675	#N/A	#N/A	#N/A	#N/A	#N/A	3.99647	#N/A	#N/A	#N/A	#N/A	#N/A	3.99647	#N/A	#N/A	#N/A	#N/A	#N/A	1	0.194124	12	0.163595	0.0246293	ENSMUSG00000036905
ENSMUSG00000036896	C1qc	ENSMUSG00000036896	0.651625	0.00821248	0.00395648	0.0466861	0.0123567	0.00817451	0.00602691	4.84148e-05	0.0440367	0.000502401	0.0188665	0.000319697	0.0045369	0.000154547	0.00545262	7.48312e-05	0.00484603	0.000875977	0.00447876	4.8397e-05	0.0106459	0.000508431	0.00426009	0.000108592	0.0228069	0.000155812	0.0258837	0.000208845	0.000280324	0.00049293	3.31028e-06	0.00383008	7.09216e-05	2.75879e-05	0.00011358	9.09043e-07	0.00467635	5.84932e-05	0.000330378	0.000825645	9.34995e-06	0.00432363	3.01837e-05	0.000349156	0.000354442	5.99043e-06	0.0087676	6.63835e-05	0.000281456	0.000210637	3.34917e-06	0.0107406	0.000126407	0.000299268	0.000518234	5.70409e-06	0.00397983	6.00957e-05	2.57854e-05	7.29022e-05	6.26671e-07	0.00758466	0.000295561	8.10389e-05	5.69125e-05	2.05457e-06	0.00865561	0.000136398	8.54137e-05	7.10368e-05	9.20114e-07	0.0082306	0.00150156	0.000201374	5.87309e-05	9.56422e-06	0.00486906	5.2998e-05	2.92006e-05	4.62667e-05	3.52056e-07	0.000266909	0.000348555	3.85221e-06	0.000132895	0.000485678	3.89127e-06	2.28219e-06	5.24336e-06	9.20581e-06	6.15147e-08	0.0100889	0.00010508	6.72507e-05	0.000101396	7.63738e-07	0.00028426	0.000283403	3.13012e-06	0.000121391	0.000294082	2.43451e-06	2.03509e-06	3.19347e-06	5.16307e-06	3.61487e-08	0.00485416	0.000118556	4.61219e-05	0.000206455	1.72024e-06	7.55989e-05	3.11817e-05	1.13849e-06	3.58381e-05	4.85451e-05	9.78858e-07	4.89231e-07	3.37016e-07	1.38051e-06	1.1833e-08	0.0056803	0.000102979	0.000545679	0.0014836	1.65323e-05	0.000203184	7.44142e-05	2.37352e-06	3.15502e-05	5.64799e-05	7.47502e-07	5.63021e-06	3.57559e-06	9.75646e-06	1.06466e-07	0.00575585	4.99871e-05	0.000507329	0.000616212	1.00316e-05	0.00016582	8.63228e-05	1.2525e-06	3.21036e-05	5.29405e-05	3.54718e-07	5.29085e-06	3.9213e-06	3.96936e-06	6.2865e-08	0.00493499	7.38495e-05	3.50904e-05	7.60057e-05	6.07395e-07	0.000320378	0.000532952	5.77754e-06	0.000220417	0.000854613	6.98301e-06	3.73495e-06	9.25712e-06	1.54597e-05	1.06308e-07	0.00019061	6.1252e-05	1.9727e-06	8.67119e-05	6.20589e-05	1.05735e-06	1.26905e-06	4.65418e-07	1.90671e-06	1.43071e-08	2.95098e-05	3.08777e-05	4.10927e-07	2.81714e-05	5.86126e-05	6.85706e-07	1.9568e-07	3.41862e-07	5.39125e-07	4.37784e-09	5.33642e-06	1.98264e-06	5.33429e-06	5.83966e-08	2.2525e-06	2.92768e-06	4.25127e-06	4.50996e-08	2.28693e-06	1.47624e-06	5.53715e-06	4.5516e-08	3.8226e-08	2.37089e-08	5.99565e-08	9.65955e-08	6.73233e-10	0.233535	0.0221138	0.0180526	0.0295488	0.0200098	0.022877	0.0457264	0.0311735	0.0266578	0.0213497	0.0361596	0.0599085	0.0309827	0.0649817	0.0472939	0.14111	0.00181338	0.00341265	0.00450846	0.00263267	0.00513036	0.00202547	0.00244057	0.00160842	0.00238697	0.00486276	0.0108527	0.00371313	0.0111113	0.00286547	0.00507354	0.0040513	0.0118993	0.00483145	0.00230417	0.010552	0.00528904	0.0129598	0.00358086	0.0105792	0.0112797	0.000383268	0.000182707	0.000837416	0.000394478	0.000967593	0.000849335	0.000301571	0.000894593	0.000964611	0.00090748	7.2024e-05	3.47143	#N/A	#N/A	#N/A	#N/A	#N/A	3.47143	#N/A	#N/A	#N/A	#N/A	#N/A	3.47143	#N/A	#N/A	#N/A	#N/A	#N/A	3.47143	#N/A	#N/A	#N/A	#N/A	#N/A	3.47143	#N/A	#N/A	#N/A	#N/A	#N/A	1	0.651625	1	0.233535	0.0368773	ENSMUSG00000036896
ENSMUSG00000036887	C1qa	ENSMUSG00000036887	0.803371	0.00554749	0.00666778	0.00605872	0.0128401	0.00461423	0.00532175	4.65853e-05	0.00453219	4.23655e-05	0.0103486	5.12958e-05	0.014805	8.83222e-05	0.00503681	0.000107792	0.00345263	9.38461e-05	0.00694008	3.83852e-05	0.00588808	3.5332e-05	0.00452077	3.1903e-05	0.006194	7.35194e-05	0.00594466	7.27424e-05	3.76955e-05	3.85423e-05	3.62707e-07	0.00909125	3.44323e-05	0.000124375	8.61165e-05	7.48232e-07	0.00418063	2.38505e-05	0.000111129	7.21361e-05	6.53395e-07	0.00366529	4.61237e-05	3.28125e-05	0.000157175	8.00153e-07	0.00903765	7.79397e-05	5.35207e-05	6.10973e-05	3.0064e-07	0.00466789	4.10764e-05	3.39449e-05	2.60819e-05	2.47517e-07	0.00516312	4.75206e-05	3.75115e-05	3.04198e-05	2.67974e-07	0.00763365	4.26015e-05	7.23227e-05	8.49806e-05	5.06297e-07	0.00597447	5.16345e-05	0.000111249	2.8514e-05	6.18687e-07	0.00294899	4.5197e-05	9.16201e-05	1.97032e-05	5.44566e-07	0.00384287	2.52117e-05	5.58582e-05	2.34086e-05	3.1889e-07	6.15851e-05	2.80416e-05	2.27173e-07	0.000188129	9.36603e-05	1.0996e-06	9.55591e-07	6.05224e-07	6.03734e-07	5.61874e-09	0.00601764	6.31919e-05	3.8892e-05	3.76322e-05	3.49353e-07	3.85291e-05	3.92561e-05	3.73517e-07	5.77941e-05	3.43933e-05	4.30868e-07	2.8716e-07	2.17677e-07	2.2361e-07	2.13374e-09	0.00649964	2.49818e-05	6.38091e-05	4.15518e-05	3.58229e-07	8.296e-05	0.000126104	7.57633e-07	2.85696e-05	5.16469e-05	3.08556e-07	6.08456e-07	7.14196e-07	4.90794e-07	4.29375e-09	0.00528879	2.04285e-05	5.60849e-05	3.47911e-05	3.14638e-07	7.39637e-05	0.000107925	6.36392e-07	1.94999e-05	2.38568e-05	1.36255e-07	5.26362e-07	6.47178e-07	4.13661e-07	3.79801e-09	0.00339025	3.94478e-05	2.53419e-05	4.87384e-05	3.81807e-07	0.000138126	3.2553e-05	7.7701e-07	2.99934e-05	3.34996e-05	2.63266e-07	8.21832e-07	1.87603e-07	9.2136e-07	4.64723e-09	0.00545042	2.3094e-05	4.41387e-05	1.97165e-05	2.72719e-07	4.49191e-05	2.07441e-05	1.74576e-07	9.37727e-05	4.51306e-05	3.44774e-07	4.75947e-07	2.89979e-07	2.9083e-07	2.68257e-09	9.4432e-05	0.000163773	9.62148e-07	2.81577e-05	6.07271e-05	2.23946e-07	6.19863e-07	9.12491e-07	5.92494e-07	5.45849e-09	2.23647e-05	3.50246e-05	1.98617e-07	2.07383e-05	2.18343e-05	1.43541e-07	2.60845e-07	3.18713e-07	1.32917e-07	1.8172e-09	5.97936e-07	9.68821e-07	6.2576e-07	5.70235e-09	2.95503e-07	3.53596e-07	1.58739e-07	1.30089e-09	8.79176e-07	1.10849e-06	5.3933e-07	6.46248e-09	4.48292e-09	5.59344e-09	3.47474e-09	3.48481e-09	3.28222e-11	0.359792	0.0296873	0.0347056	0.0394914	0.0316588	0.0282532	0.0508927	0.0267425	0.0363898	0.0272986	0.0496977	0.0283497	0.0269122	0.0705612	0.0293716	0.038857	0.00267885	0.00387809	0.00226388	0.00333567	0.00390797	0.00270769	0.00220988	0.00279834	0.0029837	0.00526665	0.00302538	0.00385376	0.00526696	0.00378608	0.00555531	0.00295388	0.00373999	0.00294169	0.00237816	0.00402641	0.00544594	0.00433797	0.00241035	0.00321955	0.00301039	0.000298076	0.00022212	0.00039298	0.000415836	0.000330296	0.000239356	0.000293418	0.000415134	0.000407491	0.000310372	3.11052e-05	2.19182	#N/A	#N/A	#N/A	#N/A	#N/A	2.19182	#N/A	#N/A	#N/A	#N/A	#N/A	2.19182	#N/A	#N/A	#N/A	#N/A	#N/A	2.19182	#N/A	#N/A	#N/A	#N/A	#N/A	2.19182	#N/A	#N/A	#N/A	#N/A	#N/A	1	0.803371	1	0.359792	0.0308038	ENSMUSG00000036887
		ENSMUSG00000028661	0.863712	0.0047747	0.00477247	0.00477476	0.00607847	0.0052087	0.00477548	2.63829e-05	0.00477764	2.63958e-05	0.00477467	2.63833e-05	0.00559918	3.359e-05	0.00557313	3.35842e-05	0.00550646	3.35962e-05	0.00504756	2.8779e-05	0.00504785	2.87907e-05	0.00503178	2.87938e-05	0.0020438	3.67628e-05	0.0047779	2.63953e-05	2.63994e-05	2.64002e-05	1.45853e-07	0.00536243	3.08053e-05	3.09359e-05	3.35939e-05	1.85588e-07	0.00532254	3.04346e-05	3.09459e-05	3.36039e-05	1.85656e-07	0.0053054	3.04246e-05	3.08063e-05	3.35955e-05	1.85623e-07	0.00497259	2.78907e-05	2.78991e-05	2.87891e-05	1.59075e-07	0.004961	2.7904e-05	2.78143e-05	2.88064e-05	1.59158e-07	0.0049588	2.79014e-05	2.78022e-05	2.87952e-05	1.59091e-07	0.00204385	1.12892e-05	3.55451e-05	3.38771e-05	2.03154e-07	0.0020439	1.12921e-05	3.56413e-05	3.3653e-05	2.0311e-07	0.00204344	1.1291e-05	3.56102e-05	3.32999e-05	2.03163e-07	0.00519807	2.93266e-05	2.9408e-05	3.04371e-05	1.68159e-07	2.96392e-05	3.08209e-05	1.70283e-07	3.09453e-05	3.36054e-05	1.85652e-07	1.70979e-07	1.85667e-07	1.85679e-07	1.02578e-09	0.00491802	2.7487e-05	2.74113e-05	2.79061e-05	1.54177e-07	2.74099e-05	2.79122e-05	1.5422e-07	2.78132e-05	2.88061e-05	1.59149e-07	1.53684e-07	1.59162e-07	1.59166e-07	8.79382e-10	0.00204464	1.12878e-05	1.12932e-05	1.1289e-05	6.23554e-08	3.50289e-05	3.28435e-05	1.9695e-07	3.25298e-05	3.24233e-05	1.86012e-07	1.96386e-07	1.87166e-07	2.03157e-07	1.1224e-09	0.00204424	1.12913e-05	1.12945e-05	1.12889e-05	6.23887e-08	3.50208e-05	3.28114e-05	1.96781e-07	3.21665e-05	3.22004e-05	1.8405e-07	1.96444e-07	1.87211e-07	2.03201e-07	1.1227e-09	0.00204381	1.12926e-05	1.12924e-05	1.1292e-05	6.23865e-08	3.50924e-05	3.25975e-05	1.96744e-07	3.22679e-05	3.20525e-05	1.83981e-07	1.96961e-07	1.85995e-07	2.03154e-07	1.12245e-09	0.00204457	1.1291e-05	1.12936e-05	1.12917e-05	6.2424e-08	1.12975e-05	1.12929e-05	6.23721e-08	1.12931e-05	1.12914e-05	6.23815e-08	6.23902e-08	6.23742e-08	6.23767e-08	3.44758e-10	3.47194e-05	3.23352e-05	1.93916e-07	3.20535e-05	3.13978e-05	1.80174e-07	1.9349e-07	1.8128e-07	1.96788e-07	1.0872e-09	3.16971e-05	3.12058e-05	1.78339e-07	3.09655e-05	3.1414e-05	1.77173e-07	1.77723e-07	1.77905e-07	1.84045e-07	1.01687e-09	1.93585e-07	1.81495e-07	1.96987e-07	1.08839e-09	1.79797e-07	1.79187e-07	1.8607e-07	1.02807e-09	1.96437e-07	1.87204e-07	2.032e-07	1.12265e-09	1.08535e-09	1.03432e-09	1.12266e-09	1.12272e-09	6.20279e-12	0.392461	0.03193	0.0321485	0.03283	0.0456641	0.0362971	0.0371481	0.0375505	0.0366576	0.0362481	0.0352832	0.0447116	0.0318225	0.0312778	0.0311191	0.0292835	0.00269782	0.00276126	0.0033233	0.0027913	0.00332337	0.00342557	0.00273801	0.00342753	0.00277042	0.00267479	0.00240804	0.00267806	0.0024251	0.00344246	0.00279433	0.0027646	0.0024853	0.0033235	0.00348415	0.00279808	0.00350839	0.00288408	0.00351641	0.00292301	0.00368805	0.000247025	0.000258963	0.00020797	0.000260781	0.000214379	0.000274122	0.000261388	0.000217286	0.000274129	0.00027414	2.03759e-05	-0.980117	#N/A	#N/A	#N/A	#N/A	#N/A	-0.980117	#N/A	#N/A	#N/A	#N/A	#N/A	-0.980117	#N/A	#N/A	#N/A	#N/A	#N/A	-0.980117	#N/A	#N/A	#N/A	#N/A	#N/A	-0.980117	#N/A	#N/A	#N/A	#N/A	#N/A	1	0.863712	1	0.392461	0.853677
ENSMUSG00000060862	Zbtb40	ENSMUSG00000060862	0.778425	0.00577963	0.00817147	0.0173294	0.00603192	0.00433804	0.00825037	6.1051e-05	0.00587117	0.000126109	0.00715403	0.000179557	0.00446475	4.57114e-05	0.00476941	6.37643e-05	0.0196869	0.000131435	0.00613369	4.55343e-05	0.00854283	9.66074e-05	0.00499403	3.21839e-05	0.00493936	3.35692e-05	0.00500445	5.27671e-05	6.11364e-05	0.000180611	1.31452e-06	0.0046793	3.55674e-05	4.69049e-05	6.53179e-05	4.8651e-07	0.0078919	0.000148559	9.9114e-05	4.45838e-05	9.75027e-07	0.00843874	0.00020703	0.000105493	5.50734e-05	1.371e-06	0.0062306	8.91786e-05	0.000135985	3.98732e-05	1.00089e-06	0.00514953	6.28886e-05	0.000110476	3.2744e-05	7.02475e-07	0.00678851	4.55074e-05	5.25321e-05	4.59227e-05	3.39934e-07	0.00434319	3.70794e-05	3.90066e-05	2.48813e-05	2.5419e-07	0.004719	5.20586e-05	4.73807e-05	2.65813e-05	3.54831e-07	0.0114832	0.000108602	6.56015e-05	0.000109527	7.31731e-07	0.00547914	6.31421e-05	8.26335e-05	0.000212521	1.57232e-06	0.000104271	3.58265e-05	7.70623e-07	4.09882e-05	3.86006e-05	4.14498e-07	1.02773e-06	4.67494e-07	1.39839e-06	1.02369e-08	0.00492182	4.60247e-05	5.37952e-05	8.99363e-05	6.60528e-07	0.000149995	4.62512e-05	9.88804e-07	4.58077e-05	2.78868e-05	2.93869e-07	1.14694e-06	3.40929e-07	1.00564e-06	7.32166e-09	0.00468567	3.50947e-05	4.56083e-05	5.29521e-05	3.93367e-07	5.30498e-05	3.51917e-05	3.58709e-07	3.06451e-05	2.60784e-05	1.9807e-07	4.13282e-07	2.6137e-07	3.63073e-07	2.70511e-09	0.00651971	8.63803e-05	9.65688e-05	3.68385e-05	7.98464e-07	3.94459e-05	4.89392e-05	4.92674e-07	0.000127248	4.39712e-05	8.25856e-07	8.44156e-07	5.52535e-07	2.48305e-07	5.42378e-09	0.00716354	0.00012083	0.00010456	4.5217e-05	1.12955e-06	4.79659e-05	5.21822e-05	6.89529e-07	0.000154075	4.69959e-05	1.15169e-06	1.02824e-06	5.88148e-07	3.06535e-07	7.63187e-09	0.00523124	5.3513e-05	6.83461e-05	0.000123489	9.14756e-07	0.000104495	3.55328e-05	7.61812e-07	3.9896e-05	3.16641e-05	3.37142e-07	1.00091e-06	3.85124e-07	1.14427e-06	8.35707e-09	3.79408e-05	3.57167e-05	3.61504e-07	3.14605e-05	5.13744e-05	3.85729e-07	4.14966e-07	5.11267e-07	7.05435e-07	5.21302e-09	0.000172842	6.20668e-05	1.16142e-06	5.43402e-05	3.05304e-05	3.51369e-07	1.34103e-06	4.60368e-07	1.18097e-06	8.73994e-09	1.1469e-06	7.77996e-07	3.50185e-07	7.62002e-09	6.734e-07	5.81316e-07	1.99826e-07	4.29297e-09	3.55412e-07	2.28448e-07	2.14803e-07	2.3052e-09	8.8245e-09	5.72878e-09	2.60338e-09	7.77569e-09	5.69389e-11	0.268907	0.034426	0.0269166	0.0288705	0.0748054	0.02047	0.0659733	0.0201029	0.0223956	0.131726	0.0235348	0.030943	0.0358358	0.0206361	0.0405967	0.021934	0.00297323	0.00497671	0.00299573	0.00252222	0.00497479	0.00693872	0.0103177	0.0113184	0.0028285	0.00259478	0.00330318	0.00319383	0.00206383	0.0062246	0.0021686	0.00981585	0.00275679	0.00260699	0.00614731	0.00178502	0.00897998	0.0105313	0.00659388	0.00172162	0.00556208	0.000375341	0.000884996	0.000259808	0.000675544	0.000792969	0.000533627	0.00084381	0.000217438	0.000905277	0.000473782	6.80921e-05	7.51259	#N/A	#N/A	#N/A	#N/A	#N/A	7.51259	#N/A	#N/A	#N/A	#N/A	#N/A	7.51259	#N/A	#N/A	#N/A	#N/A	#N/A	7.51259	#N/A	#N/A	#N/A	#N/A	#N/A	7.51259	#N/A	#N/A	#N/A	#N/A	#N/A	1	0.778425	1	0.268907	0.025305	ENSMUSG00000060862
		ENSMUSG00000085542	0.850916	0.0047008	0.00471718	0.00485031	0.00470091	0.00470115	0.00470827	2.60595e-05	0.00478771	2.67962e-05	0.00477251	2.68913e-05	0.00470072	2.59697e-05	0.00470857	2.60602e-05	0.00477429	2.67968e-05	0.00470823	2.60615e-05	0.00478303	2.67972e-05	0.00470077	2.5971e-05	0.00470096	2.59716e-05	0.0047489	2.6366e-05	2.65451e-05	2.68337e-05	1.48564e-07	0.00470522	2.60119e-05	2.60591e-05	2.60109e-05	1.43966e-07	0.00475206	2.63764e-05	2.67961e-05	2.64513e-05	1.48042e-07	0.004743	2.64673e-05	2.6841e-05	2.63666e-05	1.48568e-07	0.00474849	2.6517e-05	2.68381e-05	2.63673e-05	1.4857e-07	0.00475887	2.64243e-05	2.67962e-05	2.64514e-05	1.48045e-07	0.00470494	2.60102e-05	2.60594e-05	2.60123e-05	1.43974e-07	0.00470069	2.597e-05	2.59695e-05	2.59706e-05	1.43478e-07	0.00470534	2.60604e-05	2.60107e-05	2.60139e-05	1.43977e-07	0.00475251	2.67967e-05	2.64244e-05	2.63769e-05	1.48048e-07	0.00473142	2.62031e-05	2.63452e-05	2.64157e-05	1.46222e-07	2.68182e-05	2.64959e-05	1.48287e-07	2.63658e-05	2.62365e-05	1.45664e-07	1.48564e-07	1.46658e-07	1.48249e-07	8.20783e-10	0.00473594	2.62334e-05	2.6384e-05	2.6463e-05	1.46495e-07	2.68161e-05	2.64918e-05	1.48271e-07	2.6366e-05	2.62369e-05	1.45667e-07	1.48565e-07	1.46658e-07	1.48252e-07	8.20794e-10	0.00470349	2.59942e-05	2.60589e-05	2.60113e-05	1.43968e-07	2.59925e-05	2.60097e-05	1.43694e-07	2.60119e-05	2.59955e-05	1.43711e-07	1.43966e-07	1.43971e-07	1.43705e-07	7.95386e-10	0.00474	2.62559e-05	2.6796e-05	2.64512e-05	1.48042e-07	2.62913e-05	2.64239e-05	1.45984e-07	2.63754e-05	2.62542e-05	1.45724e-07	1.48042e-07	1.48044e-07	1.46139e-07	8.1791e-10	0.00473271	2.63464e-05	2.68218e-05	2.63667e-05	1.48567e-07	2.62335e-05	2.64676e-05	1.46496e-07	2.64174e-05	2.62041e-05	1.46226e-07	1.48274e-07	1.48292e-07	1.45671e-07	8.20812e-10	0.00472511	2.61463e-05	2.6278e-05	2.62955e-05	1.45554e-07	2.6809e-05	2.64763e-05	1.48181e-07	2.63657e-05	2.62365e-05	1.45664e-07	1.48563e-07	1.46657e-07	1.48249e-07	8.20781e-10	2.61645e-05	2.62329e-05	1.44929e-07	2.63351e-05	2.64467e-05	1.46222e-07	1.45764e-07	1.46493e-07	1.46197e-07	8.09331e-10	2.63978e-05	2.62944e-05	1.45947e-07	2.62025e-05	2.61402e-05	1.44767e-07	1.46217e-07	1.45552e-07	1.45941e-07	8.07846e-10	1.48152e-07	1.48271e-07	1.46362e-07	8.19161e-10	1.48287e-07	1.48166e-07	1.46386e-07	8.1926e-10	1.45664e-07	1.45667e-07	1.44953e-07	8.04766e-10	8.20784e-10	8.20791e-10	8.10262e-10	8.19052e-10	4.53469e-12	0.441391	0.0328914	0.0328011	0.0334888	0.0329235	0.0328475	0.0330358	0.0333369	0.0330659	0.0328741	0.0329762	0.0330654	0.0330369	0.0328369	0.0330127	0.0328808	0.00244437	0.0024897	0.00247788	0.00249402	0.00245974	0.00245777	0.00245643	0.00244696	0.00245986	0.00245216	0.00245372	0.00245479	0.00244333	0.00249012	0.00249125	0.00249021	0.00248929	0.0024909	0.00245698	0.00245179	0.00245697	0.002456	0.00247789	0.00247778	0.00245763	0.000185377	0.00018284	0.000182457	0.000185173	0.000185091	0.000184173	0.000185378	0.000185372	0.000182824	0.000185142	1.37786e-05	-2.29074	#N/A	#N/A	#N/A	#N/A	#N/A	-2.29074	#N/A	#N/A	#N/A	#N/A	#N/A	-2.29074	#N/A	#N/A	#N/A	#N/A	#N/A	-2.29074	#N/A	#N/A	#N/A	#N/A	#N/A	-2.29074	#N/A	#N/A	#N/A	#N/A	#N/A	1	0.850916	1	0.441391	0.292681
		ENSMUSG00000080806	0.850726	0.0047009	0.00475317	0.00473312	0.00474437	0.00473128	0.00472039	2.6265e-05	0.00473004	2.6155e-05	0.00470236	2.64462e-05	0.00473359	2.62152e-05	0.00472445	2.65133e-05	0.00477441	2.63968e-05	0.00470975	2.64347e-05	0.00476577	2.63242e-05	0.00472659	2.61428e-05	0.00477555	2.63898e-05	0.00470276	2.59843e-05	2.64292e-05	2.62618e-05	1.46142e-07	0.00471769	2.61056e-05	2.64494e-05	2.6327e-05	1.46502e-07	0.00476598	2.63824e-05	2.63374e-05	2.63768e-05	1.45862e-07	0.00472539	2.66794e-05	2.62841e-05	2.62229e-05	1.47523e-07	0.00471601	2.66275e-05	2.62023e-05	2.61524e-05	1.47087e-07	0.00475971	2.63343e-05	2.62981e-05	2.63041e-05	1.4546e-07	0.0047082	2.60249e-05	2.64079e-05	2.62542e-05	1.46067e-07	0.00476516	2.63866e-05	2.63591e-05	2.63258e-05	1.45812e-07	0.00473162	2.6687e-05	2.62653e-05	2.62769e-05	1.47477e-07	0.00480773	2.65717e-05	2.65822e-05	2.65565e-05	1.46834e-07	0.00472485	2.61112e-05	2.66312e-05	2.64925e-05	1.47426e-07	2.62463e-05	2.62659e-05	1.45241e-07	2.61643e-05	2.62236e-05	1.44897e-07	1.47171e-07	1.47413e-07	1.46475e-07	8.15182e-10	0.00471761	2.60595e-05	2.65939e-05	2.64451e-05	1.47137e-07	2.61932e-05	2.61856e-05	1.44793e-07	2.61264e-05	2.61541e-05	1.44507e-07	1.46938e-07	1.46975e-07	1.46071e-07	8.12766e-10	0.00472967	2.61448e-05	2.66265e-05	2.65018e-05	1.47457e-07	2.62546e-05	2.62057e-05	1.4513e-07	2.62485e-05	2.62387e-05	1.45191e-07	1.47302e-07	1.47099e-07	1.46451e-07	8.14867e-10	0.00479832	2.65654e-05	2.65139e-05	2.65491e-05	1.46824e-07	2.65444e-05	2.65188e-05	1.4688e-07	2.65276e-05	2.65059e-05	1.4674e-07	1.46663e-07	1.46481e-07	1.46706e-07	8.11336e-10	0.00474834	2.68656e-05	2.63243e-05	2.63959e-05	1.48498e-07	2.62991e-05	2.64674e-05	1.48552e-07	2.64309e-05	2.62826e-05	1.48399e-07	1.4613e-07	1.46196e-07	1.45863e-07	8.20614e-10	0.00474741	2.62375e-05	2.68119e-05	2.66796e-05	1.48449e-07	2.63132e-05	2.63049e-05	1.45461e-07	2.63389e-05	2.63965e-05	1.45848e-07	1.48161e-07	1.48373e-07	1.47455e-07	8.20544e-10	2.63059e-05	2.624e-05	1.45317e-07	2.64317e-05	2.64295e-05	1.46248e-07	1.48342e-07	1.48178e-07	1.47516e-07	8.20835e-10	2.64211e-05	2.63843e-05	1.46051e-07	2.62547e-05	2.62781e-05	1.45225e-07	1.48234e-07	1.4811e-07	1.4737e-07	8.19996e-10	1.46067e-07	1.45801e-07	1.46021e-07	8.07476e-10	1.46038e-07	1.45983e-07	1.46078e-07	8.07819e-10	1.45693e-07	1.45515e-07	1.45864e-07	8.05947e-10	8.19641e-10	8.18527e-10	8.19907e-10	8.14842e-10	4.53437e-12	0.440164	0.0334857	0.0327224	0.0333045	0.032943	0.0330752	0.0327167	0.0332418	0.033867	0.0328192	0.0327879	0.0327197	0.0336451	0.0328575	0.0328369	0.0328527	0.00248967	0.00251402	0.00250251	0.00248242	0.00243226	0.00252438	0.00252321	0.00244865	0.00252554	0.00248909	0.00249123	0.00244072	0.00244432	0.00248144	0.00252772	0.00247551	0.00250485	0.00248257	0.00250077	0.00246009	0.00245142	0.00244433	0.00247354	0.00251753	0.00245323	0.0001869	0.000188253	0.000185174	0.000188408	0.000187854	0.000187651	0.000184722	0.00018804	0.000182362	0.000186181	1.40162e-05	-2.11692	#N/A	#N/A	#N/A	#N/A	#N/A	-2.11692	#N/A	#N/A	#N/A	#N/A	#N/A	-2.11692	#N/A	#N/A	#N/A	#N/A	#N/A	-2.11692	#N/A	#N/A	#N/A	#N/A	#N/A	-2.11692	#N/A	#N/A	#N/A	#N/A	#N/A	1	0.850726	1	0.440164	0.198604
		ENSMUSG00000082149	0.857937	0.00645238	0.00799264	0.00506679	0.00208342	0.00484861	0.00981875	5.88816e-05	0.00224719	3.82746e-05	0.00718546	4.69023e-05	0.00617396	1.48222e-05	0.00214319	1.33353e-05	0.0050471	1.11394e-05	0.00221977	4.4142e-05	0.00499275	2.88348e-05	0.00512701	3.68929e-05	0.00260607	1.26381e-05	0.002666	5.34245e-05	1.63256e-05	5.80034e-05	3.46412e-07	0.00278767	1.60551e-05	5.75401e-05	1.77656e-05	9.94045e-08	0.00505045	3.77359e-05	3.65474e-05	1.04525e-05	7.78952e-08	0.00204011	4.7808e-05	1.13937e-05	1.14659e-05	7.10322e-08	0.00259695	4.58742e-05	1.2068e-05	4.01466e-05	2.605e-07	0.00480841	3.78098e-05	3.0241e-05	1.42668e-05	2.20758e-07	0.0069222	1.63362e-05	4.79551e-05	5.51421e-05	3.28388e-07	0.00511803	1.89047e-05	8.54342e-06	3.51048e-05	9.14792e-08	0.0015284	1.20956e-05	8.00774e-06	8.83329e-06	5.73981e-08	0.00503254	1.45413e-05	1.28638e-05	2.83522e-05	6.98029e-08	0.00667115	1.52133e-05	4.79208e-05	5.7896e-05	1.04029e-07	1.47334e-05	1.13706e-05	8.53799e-08	5.16883e-05	1.15503e-05	8.53061e-08	9.55993e-08	7.02626e-08	9.44612e-08	5.30455e-10	0.00604204	1.84378e-05	1.44503e-05	5.69266e-05	3.39758e-07	4.07036e-05	1.15545e-05	8.83893e-08	4.29743e-05	1.61107e-05	3.01919e-07	2.8078e-07	9.29923e-08	3.28167e-07	1.94537e-09	0.00163805	1.22555e-05	4.87767e-05	1.84769e-05	9.92342e-08	9.25788e-06	1.14267e-05	6.3298e-08	8.06991e-06	1.29598e-05	7.21083e-08	5.11796e-08	3.17649e-07	8.83972e-08	4.71034e-10	0.00484487	3.80218e-05	3.00784e-05	1.35203e-05	1.00689e-07	9.48821e-06	3.60396e-05	9.08436e-08	3.01925e-05	2.8324e-05	2.14665e-07	4.60191e-08	2.09956e-07	6.52041e-08	4.87682e-10	0.00214037	1.60143e-05	8.3288e-06	1.22658e-05	6.71532e-08	1.09907e-05	1.2078e-05	7.64767e-08	8.27066e-06	9.34474e-06	2.61629e-07	4.35907e-08	4.79463e-08	5.7011e-08	3.16108e-10	0.005935	1.60248e-05	4.58729e-05	5.71598e-05	1.21328e-07	8.71305e-06	8.48321e-06	6.71596e-08	4.32975e-05	1.31522e-05	9.82535e-08	5.40541e-08	6.7975e-08	1.02889e-07	5.59136e-10	9.31673e-06	1.46257e-05	8.20872e-08	9.17262e-06	1.60362e-05	9.26033e-08	5.74187e-08	1.04882e-07	1.04507e-07	5.82262e-10	9.46267e-06	8.5755e-06	6.61017e-08	7.69234e-06	3.64677e-05	7.56719e-08	2.87511e-07	2.61981e-07	3.22177e-07	4.92042e-10	4.92215e-08	6.21857e-08	4.41106e-08	3.46074e-10	4.25904e-08	7.04847e-08	4.96156e-08	3.97708e-10	4.35738e-08	2.89661e-07	6.18619e-08	4.60774e-10	2.70104e-10	4.68375e-10	3.23412e-10	4.88398e-10	2.61322e-12	0.374923	0.0377237	0.0483878	0.0281506	0.0278689	0.0323033	0.0337779	0.0428564	0.0314411	0.0464872	0.0280238	0.0309567	0.0329744	0.0325721	0.0515044	0.0344421	0.00416161	0.00287856	0.00360518	0.00377286	0.00362162	0.00282903	0.00377905	0.00395155	0.00359638	0.00293602	0.00387966	0.00474816	0.00384257	0.00209324	0.00244948	0.00412831	0.002636	0.00241839	0.00251042	0.00269263	0.00256622	0.00353378	0.00406381	0.00332605	0.00258297	0.000314893	0.000321917	0.000357428	0.00021868	0.000310796	0.000306148	0.000353034	0.000291951	0.000300711	0.000200676	2.65743e-05	0.525583	#N/A	#N/A	#N/A	#N/A	#N/A	0.525583	#N/A	#N/A	#N/A	#N/A	#N/A	0.525583	#N/A	#N/A	#N/A	#N/A	#N/A	0.525583	#N/A	#N/A	#N/A	#N/A	#N/A	0.525583	#N/A	#N/A	#N/A	#N/A	#N/A	1	0.857937	1	0.374923	0.113075
ENSMUSG00000036856	Wnt4	ENSMUSG00000036856	0.00085099	8.29965e-05	0.0610219	1.0635e-05	7.83623e-06	1.53315e-05	0.14202	0.00569576	0.000105016	1.11959e-06	0.00769182	0.000755813	5.08047e-05	7.44313e-07	0.0055911	0.000563629	1.72349e-05	9.76656e-08	0.0331485	0.00110152	3.11178e-05	1.91651e-07	0.000107172	1.51086e-06	2.30395e-05	1.40601e-07	0.0613567	0.000875803	0.00718752	0.00198722	7.62882e-05	0.0282733	0.000495704	0.00355263	0.00126997	5.11986e-05	0.000109244	1.73471e-06	6.61785e-07	9.46291e-07	1.00193e-08	0.00500937	0.00123111	6.91046e-05	7.05196e-05	6.96103e-06	0.0180517	0.00221084	0.000412416	0.000138894	1.36473e-05	0.000211693	3.31025e-06	1.42472e-06	1.90274e-06	2.03884e-08	0.141538	0.00321677	0.00730432	0.00257447	0.00010393	0.000119625	2.19466e-06	9.71459e-07	9.11667e-07	1.34984e-08	0.012769	0.00165905	0.000303079	9.96689e-05	1.01313e-05	4.93613e-05	2.87159e-07	2.8523e-07	3.09105e-07	1.75288e-09	0.034117	0.00051905	0.00756776	0.00304488	0.000118753	0.000380378	0.000635407	6.61973e-06	0.000499367	0.00055003	7.82898e-06	4.59185e-05	6.49162e-05	1.77413e-05	6.84219e-07	0.121623	0.00203282	0.0143845	0.00588146	0.000225622	0.00193666	0.00402846	4.32338e-05	0.00108464	0.00111133	1.59884e-05	9.64095e-05	0.000130507	3.60353e-05	1.39258e-06	0.0626339	0.00116507	0.00828345	0.00373448	0.00015123	0.00127094	0.00193462	2.86718e-05	0.000658753	0.000504938	8.93161e-06	6.63712e-05	6.38756e-05	2.29372e-05	9.30595e-07	0.000268857	5.0283e-06	1.56105e-06	2.78474e-06	2.95432e-08	1.91739e-06	1.94047e-06	2.95746e-08	2.2417e-06	1.9605e-06	3.1441e-08	1.28864e-08	1.18778e-08	1.70807e-08	1.81778e-10	0.0148246	0.00352261	0.000158153	0.000207572	2.04921e-05	0.000164753	0.000201099	2.03213e-05	0.000663461	8.95729e-05	2.2121e-05	3.76074e-06	1.23221e-06	1.26816e-06	1.25166e-07	0.08904	0.00154445	0.0184856	0.00885551	0.000344104	0.000836457	0.0014816	1.55897e-05	0.0011716	0.0016174	2.31206e-05	0.00010728	0.000191344	5.21681e-05	2.0212e-06	0.001093	0.0011522	1.81018e-05	0.00129623	0.0011163	1.94748e-05	0.000130591	0.000134623	5.24276e-05	2.02004e-06	0.00299585	0.0041385	6.65458e-05	0.000666442	0.000610598	9.38184e-06	0.000152399	0.000136073	5.49534e-05	2.15727e-06	1.73596e-05	2.50988e-05	3.60698e-05	3.8456e-07	8.67188e-06	6.79466e-06	1.13947e-05	1.1932e-07	9.79939e-06	8.97981e-06	9.9256e-06	1.42384e-07	8.74037e-07	8.25785e-07	1.17412e-06	3.20545e-07	1.24419e-08	0.00488105	0.000376762	0.0012307	0.00762277	0.00161212	0.00117445	0.00591621	0.135859	0.000739853	0.000363945	0.000488484	0.4791	0.000365925	0.000595261	0.00360571	0.0291661	0.000114869	0.000889478	0.0660095	0.0111155	0.0358003	0.000120551	2.80144e-05	0.000239416	0.000111858	4.44447e-05	0.00230096	0.000373889	0.00326079	0.00103655	0.00057374	0.00120882	0.0100933	0.0541594	0.00018812	0.00247213	0.000626323	0.00518812	0.0103873	0.0408282	0.0516748	0.00537835	1.84761e-05	0.000242996	9.44092e-05	0.000774784	0.0071015	0.000849796	0.00333003	0.00386173	0.00582518	0.000578096	10.6291	-0.294405	-0.681658	1.48503	0.0698567	16.4427	10.6291	-0.294405	-0.681658	1.48503	0.0698567	16.4427	10.6291	#N/A	#N/A	#N/A	#N/A	#N/A	10.096	#N/A	#N/A	#N/A	#N/A	#N/A	10.096	#N/A	#N/A	#N/A	#N/A	#N/A	7	0.14202	12	0.4791	0.0564482	ENSMUSG00000036856
ENSMUSG00000006699	Cdc42	ENSMUSG00000006699	0.00619426	3.50809e-05	0.0684301	3.50292e-05	0.000745366	8.29354e-05	0.00197241	0.000390338	3.56383e-05	1.98408e-07	0.00168342	0.000388308	0.000151315	4.24025e-06	0.510703	0.0079227	0.000166348	4.21093e-06	0.0104179	0.000911757	5.14855e-05	4.68969e-07	4.83926e-05	4.71136e-07	0.00107097	1.02718e-05	0.000517876	9.58431e-06	0.000398104	1.11976e-05	2.21546e-06	0.024464	0.0029243	0.00165594	0.000219517	4.53565e-05	9.27848e-05	9.44794e-07	8.556e-07	4.29277e-06	2.39572e-08	0.0233182	0.00183525	0.00288991	0.000195542	4.49042e-05	0.00170712	0.000571911	5.90413e-05	2.24645e-05	5.17327e-06	4.20791e-05	2.92087e-07	2.73632e-07	4.78041e-07	2.66439e-09	0.00164993	5.9553e-05	0.000530275	2.58096e-05	5.21695e-06	0.000306352	6.11056e-06	5.8243e-06	2.02691e-06	5.8633e-08	0.208121	0.0115524	0.00127299	0.00709787	0.000108594	0.000344244	6.05298e-06	6.26587e-06	2.26136e-06	5.8025e-08	0.00490333	0.000133223	0.00103598	5.19733e-05	1.0499e-05	0.000138595	0.00296272	1.65498e-05	4.09036e-05	5.85866e-05	1.11732e-06	9.39544e-06	4.60944e-05	1.2447e-06	2.57117e-07	0.000652181	9.74105e-06	0.000466727	1.6367e-05	3.26873e-06	9.35548e-06	6.05443e-05	3.37563e-07	1.309e-05	6.82962e-06	1.28287e-07	3.00878e-06	5.31362e-06	1.46509e-07	2.96071e-08	0.0241837	0.00119535	0.00333547	0.000317328	6.63685e-05	0.00019154	0.000252954	7.30861e-06	0.00396109	0.000328721	4.07879e-05	6.13781e-05	2.2075e-05	2.95602e-06	6.23813e-07	0.000175395	1.96032e-06	1.73211e-06	6.18471e-06	3.45394e-08	5.04814e-06	1.25789e-06	3.57098e-08	1.2992e-06	1.24321e-06	1.28851e-08	3.29001e-08	1.146e-08	5.92769e-08	3.31242e-10	0.0258922	0.0038048	0.00117779	0.000285162	6.551e-05	0.000204995	0.00432713	6.69499e-05	0.000285793	0.000320079	2.48238e-05	7.20627e-06	4.01611e-05	2.68455e-06	6.15419e-07	0.00680531	0.000148361	0.00194679	0.000106426	2.1828e-05	0.000136968	0.00120983	6.76554e-06	8.25511e-05	8.50031e-05	1.63496e-06	1.8923e-05	6.74217e-05	1.80024e-06	3.76428e-07	7.56415e-05	4.15104e-05	1.17448e-06	0.00345694	0.000204625	2.4827e-05	5.38407e-05	1.3842e-05	1.84212e-06	3.84065e-07	4.41959e-05	0.000157323	1.63882e-06	0.000181179	6.58115e-05	1.83488e-06	1.42172e-05	1.38145e-05	6.90542e-07	1.42475e-07	1.08482e-06	1.43338e-06	7.40251e-06	4.13791e-08	2.2412e-05	1.86212e-06	4.12612e-05	2.30814e-07	1.52022e-06	5.46105e-07	7.95054e-07	1.5391e-08	3.47843e-07	1.25236e-07	6.33008e-07	1.67591e-08	3.53587e-09	2.13616e-06	3.98901e-07	3.08601e-07	0.0565513	1.17569e-06	1.60771e-07	0.309801	5.52422e-05	1.86495e-07	4.33684e-06	5.55531e-06	0.00452714	4.70324e-07	0.000211692	8.15697e-07	8.76689e-05	4.30367e-08	0.186923	0.000369764	0.00431047	0.0457465	1.31068e-07	3.49373e-07	3.64448e-07	4.17713e-08	1.5766e-05	7.55133e-06	4.13016e-07	4.89405e-05	0.00527202	0.0197254	0.00455531	0.05349	0.11043	1.09983e-07	1.41898e-05	0.0239071	0.0648919	4.94809e-06	6.41812e-05	0.000568784	0.0278135	2.93545e-08	3.64457e-06	0.0143743	0.0387708	4.64196e-05	0.000391871	0.00459234	0.00560061	0.0134425	0.00336632	13.6271	#N/A	#N/A	#N/A	#N/A	#N/A	13.3815	0.176627	0.130896	0.439686	0.0164289	2.43611	13.6271	#N/A	#N/A	#N/A	#N/A	#N/A	13.3815	0.176627	0.130896	0.439686	0.0164289	2.43611	13.3815	#N/A	#N/A	#N/A	#N/A	#N/A	15	0.510703	7	0.309801	0.0330599	ENSMUSG00000006699
ENSMUSG00000089199	Gm25772	ENSMUSG00000089199	0.792418	0.00604491	0.00723771	0.00482964	0.00456394	0.00549211	0.00691762	5.53435e-05	0.0060014	3.68242e-05	0.00699062	4.40782e-05	0.00586473	3.48052e-05	0.00565949	4.16699e-05	0.00489604	2.78193e-05	0.00883736	5.01996e-05	0.00582536	3.34691e-05	0.00599873	4.19821e-05	0.00502346	3.16273e-05	0.00735895	5.33088e-05	5.49539e-05	4.21278e-05	3.36871e-07	0.00628266	4.33163e-05	5.36152e-05	3.98242e-05	3.18535e-07	0.00607942	3.7366e-05	3.57392e-05	3.45547e-05	2.12047e-07	0.00612875	4.47013e-05	3.44767e-05	4.02687e-05	2.53799e-07	0.00875857	5.31288e-05	5.38167e-05	4.84504e-05	3.05677e-07	0.0065476	4.44169e-05	3.65518e-05	4.16544e-05	2.55709e-07	0.00836115	6.77592e-05	5.49257e-05	4.80317e-05	3.84682e-07	0.00587393	3.83777e-05	3.45452e-05	4.06935e-05	2.41694e-07	0.0070332	4.58784e-05	5.08729e-05	3.93405e-05	2.88975e-07	0.00552059	3.06156e-05	3.35582e-05	3.39566e-05	1.92758e-07	0.00689571	4.68372e-05	5.56168e-05	4.27291e-05	3.41959e-07	3.82703e-05	4.29726e-05	2.63741e-07	5.17401e-05	4.2376e-05	3.06984e-07	3.26468e-07	3.16294e-07	2.42551e-07	1.93909e-09	0.00889645	6.69103e-05	5.98906e-05	5.08023e-05	4.06051e-07	5.092e-05	6.72173e-05	4.12411e-07	5.29602e-05	5.10678e-05	3.70231e-07	3.34409e-07	3.81729e-07	2.92467e-07	2.34116e-09	0.00741144	5.39347e-05	5.37078e-05	4.38771e-05	3.51349e-07	4.81341e-05	6.55714e-05	3.89958e-07	4.28523e-05	4.36892e-05	3.01759e-07	3.1618e-07	3.7232e-07	2.76478e-07	2.21381e-09	0.00643493	4.21369e-05	3.57965e-05	3.80797e-05	2.33774e-07	3.77101e-05	4.31163e-05	2.55795e-07	3.70447e-05	4.2206e-05	2.59689e-07	2.10516e-07	2.47948e-07	2.39806e-07	1.47228e-09	0.00751334	5.03638e-05	4.28376e-05	4.43035e-05	2.79388e-07	5.04462e-05	4.15953e-05	3.05943e-07	5.46416e-05	4.25757e-05	3.10254e-07	3.0983e-07	2.3962e-07	2.79051e-07	1.75981e-09	0.00811376	5.74832e-05	5.88216e-05	4.81596e-05	3.85319e-07	4.51431e-05	5.34791e-05	3.28331e-07	5.18347e-05	4.66658e-05	3.38343e-07	3.27042e-07	3.48673e-07	2.67192e-07	2.13849e-09	5.12317e-05	6.48904e-05	3.85267e-07	4.67557e-05	4.61803e-05	3.18209e-07	3.448e-07	3.93588e-07	2.92525e-07	2.33755e-09	5.16475e-05	6.80654e-05	4.19145e-07	4.63756e-05	4.79363e-05	3.26062e-07	3.39053e-07	3.86428e-07	2.96893e-07	2.37857e-09	2.93171e-07	3.99238e-07	3.86836e-07	2.37367e-09	2.60978e-07	2.66089e-07	2.99173e-07	1.83703e-09	3.05032e-07	3.59007e-07	2.9403e-07	2.13173e-09	1.92524e-09	2.26675e-09	2.19681e-09	1.68366e-09	1.34745e-11	0.369827	0.0382849	0.0341196	0.0512681	0.0275363	0.0543906	0.0291939	0.0308293	0.0345192	0.0319811	0.0411873	0.0277986	0.0531623	0.0287371	0.0301322	0.0282709	0.00405912	0.0044278	0.00289362	0.00409113	0.00254909	0.00293814	0.00424108	0.00259525	0.00404608	0.0034559	0.00284893	0.00321826	0.0025488	0.00394618	0.00389984	0.00381985	0.00451947	0.00515955	0.00462806	0.00411561	0.00217986	0.00237732	0.00232007	0.00256985	0.0021015	0.000385302	0.000345355	0.000307209	0.000330484	0.000360391	0.000218647	0.000307508	0.000343092	0.000192961	0.000390759	2.91764e-05	0.290239	#N/A	#N/A	#N/A	#N/A	#N/A	0.290239	#N/A	#N/A	#N/A	#N/A	#N/A	0.290239	#N/A	#N/A	#N/A	#N/A	#N/A	0.290239	#N/A	#N/A	#N/A	#N/A	#N/A	0.290239	#N/A	#N/A	#N/A	#N/A	#N/A	1	0.792418	1	0.369827	0.0346214	ENSMUSG00000089199
ENSMUSG00000101493	2810405F17Rik	ENSMUSG00000101493	0.409967	0.00478619	0.010712	0.00266361	0.00248673	0.0161449	0.018931	0.000122343	0.00510068	3.10948e-05	0.00915899	6.94899e-05	0.00324478	2.8726e-05	0.00416456	6.48322e-05	0.00239057	1.61632e-05	0.0475995	0.000424428	0.0104823	0.000105182	0.0276924	0.000184914	0.00724631	9.90816e-05	0.0180937	0.000105283	0.000129969	0.000122828	7.93586e-07	0.00824399	4.8916e-05	8.32261e-05	0.000113301	7.324e-07	0.00363078	2.79602e-05	2.10912e-05	3.07261e-05	1.86701e-07	0.00482595	6.22124e-05	2.70437e-05	5.55047e-05	4.2073e-07	0.0368906	0.000277433	0.000308944	0.000363861	2.76069e-06	0.0214817	0.000120463	0.000180187	0.000198783	1.20463e-06	0.0888505	0.000533219	0.000726414	0.0007318	4.75477e-06	0.012857	8.3902e-05	0.000167169	0.000126491	1.12297e-06	0.0164402	0.000184688	0.000291019	0.000162708	2.5991e-06	0.00644056	4.72193e-05	6.41143e-05	9.41849e-05	6.45789e-07	0.00928413	5.67022e-05	9.27499e-05	0.000110275	7.11659e-07	5.35321e-05	5.18785e-05	3.17626e-07	7.16256e-05	0.000108625	6.31153e-07	5.40148e-07	7.80988e-07	7.35399e-07	4.75252e-09	0.0741895	0.000415782	0.000560088	0.000479333	3.11832e-06	0.000576633	0.000569659	3.46052e-06	0.000621719	0.00070524	4.10282e-06	4.71917e-06	5.09489e-06	4.76092e-06	3.09249e-08	0.0337702	0.000189448	0.000328412	0.000325631	2.09225e-06	0.0005353	0.000365317	3.22504e-06	0.000283738	0.000317106	1.87257e-06	4.37458e-06	3.26776e-06	4.43149e-06	2.88029e-08	0.012118	7.49334e-05	8.37217e-05	9.00791e-05	5.46697e-07	0.000129907	8.2194e-05	7.29091e-07	0.000161695	0.00014129	1.08033e-06	1.08816e-06	8.24446e-07	1.21161e-06	7.31878e-09	0.0163995	0.000166212	0.000106858	0.000159972	1.20161e-06	0.000225325	0.000106082	1.69325e-06	0.000276286	0.000189018	2.46645e-06	1.88957e-06	1.05944e-06	2.23116e-06	1.69127e-08	0.0335336	0.00018944	0.000310136	0.000293509	1.89178e-06	0.000219446	0.000202059	1.23126e-06	0.000283905	0.000314427	1.82387e-06	2.13529e-06	2.24002e-06	2.11897e-06	1.36113e-08	0.000447742	0.000284566	2.51234e-06	0.000219166	0.000207339	1.22533e-06	3.37892e-06	2.13674e-06	2.89282e-06	1.8826e-08	0.000516711	0.000406031	3.09856e-06	0.000329313	0.000358651	2.17627e-06	4.22359e-06	3.6338e-06	4.26371e-06	2.76651e-08	3.47534e-06	2.37213e-06	3.4581e-06	2.0938e-08	1.84524e-06	2.06468e-06	2.0041e-06	1.2192e-08	3.74913e-06	2.81875e-06	4.28401e-06	2.48893e-08	2.84301e-08	2.12651e-08	3.09789e-08	2.88425e-08	1.87409e-10	1.13279e-06	1.01112e-05	3.38741e-06	3.76004e-05	1.58677e-06	1.03464e-07	0.752932	1.61316e-07	1.12012e-07	0.000287744	1.83401e-07	0.000169543	1.8126e-07	0.000298921	1.09578e-07	1.66624e-06	5.97659e-06	0.055974	5.3129e-05	1.62403e-05	0.0588139	3.17797e-06	8.51586e-05	2.25041e-05	2.57965e-07	9.31532e-05	3.49333e-06	2.59214e-07	2.34014e-05	8.99186e-06	0.000146087	0.000154133	8.5825e-06	8.36716e-05	1.21839e-07	1.27096e-07	0.0565364	0.0566763	1.20921e-07	1.259e-07	1.26022e-05	0.00437248	6.64698e-06	7.24143e-06	0.00420294	0.00421354	3.94993e-06	1.20165e-05	1.14649e-05	0.00437178	6.22006e-06	0.000325018	6.75386	#N/A	#N/A	#N/A	#N/A	#N/A	5.82113	#N/A	#N/A	#N/A	#N/A	#N/A	6.75386	#N/A	#N/A	#N/A	#N/A	#N/A	5.82113	#N/A	#N/A	#N/A	#N/A	#N/A	5.82113	#N/A	#N/A	#N/A	#N/A	#N/A	1	0.409967	7	0.752932	0.014755	ENSMUSG00000101493
		ENSMUSG00000070667	0.787876	0.00689333	0.00899937	0.00581049	0.00686358	0.00706412	0.013063	7.72966e-05	0.00890495	5.09241e-05	0.010718	6.61069e-05	0.0049434	6.01785e-05	0.0044165	7.70026e-05	0.00442844	5.07479e-05	0.00452371	8.10778e-05	0.00455398	5.20423e-05	0.00527433	6.18894e-05	0.0110045	6.13113e-05	0.0160483	9.27654e-05	9.97963e-05	9.60556e-05	5.68738e-07	0.00535037	3.85628e-05	5.64e-05	0.00011266	6.62549e-07	0.00510873	3.87446e-05	3.64642e-05	7.79356e-05	4.45688e-07	0.00521096	5.06711e-05	3.25459e-05	9.25055e-05	5.6702e-07	0.00555805	5.2071e-05	3.33459e-05	9.62775e-05	5.94942e-07	0.00556782	3.97571e-05	3.89568e-05	7.98459e-05	4.56719e-07	0.00583532	3.94067e-05	6.00379e-05	0.000117888	6.97269e-07	0.00647939	9.67016e-05	4.56916e-05	4.4332e-05	5.38288e-07	0.00468807	0.000123995	3.93263e-05	3.96412e-05	6.9122e-07	0.0052597	8.1264e-05	3.96642e-05	3.97349e-05	4.52827e-07	0.00684631	4.53862e-05	5.84558e-05	7.36804e-05	4.35163e-07	3.93522e-05	4.97963e-05	2.84674e-07	6.72104e-05	0.000139053	8.01984e-07	4.14371e-07	8.57489e-07	8.30366e-07	4.88666e-09	0.00759631	4.8264e-05	6.30527e-05	7.5442e-05	4.46288e-07	4.30237e-05	5.09243e-05	2.90978e-07	7.17282e-05	0.000144421	8.3439e-07	4.41682e-07	8.99063e-07	8.65926e-07	5.12488e-09	0.00469168	4.1199e-05	7.3886e-05	0.000182041	1.06898e-06	5.06457e-05	2.83715e-05	3.43314e-07	2.95716e-05	4.82019e-05	3.4657e-07	5.10848e-07	5.08255e-07	1.01308e-06	5.95492e-09	0.00506831	4.59977e-05	4.7825e-05	0.000125034	7.15295e-07	4.84929e-05	2.85646e-05	3.46982e-07	2.95736e-05	4.59217e-05	3.48118e-07	3.38372e-07	3.26659e-07	6.96166e-07	3.9822e-09	0.00446183	6.00954e-05	3.46092e-05	0.000148523	9.11973e-07	4.82915e-05	2.55315e-05	4.45437e-07	2.54308e-05	4.6853e-05	4.56899e-07	2.90631e-07	2.91802e-07	8.27909e-07	5.08424e-09	0.00519159	3.89687e-05	5.7997e-05	8.75199e-05	5.158e-07	3.4588e-05	5.32397e-05	3.04686e-07	8.81444e-05	0.00022396	1.29033e-06	5.43197e-07	1.38144e-06	1.34018e-06	7.87507e-09	6.60289e-05	3.48499e-05	4.20131e-07	3.11823e-05	3.09213e-05	2.22443e-07	5.39266e-07	3.26236e-07	6.50453e-07	3.8242e-09	3.28089e-05	2.93147e-05	2.21519e-07	3.48764e-05	6.17056e-05	4.08618e-07	3.37189e-07	5.28012e-07	6.65534e-07	3.92887e-09	3.74351e-07	2.09179e-07	4.44775e-07	2.54143e-09	2.18258e-07	3.54141e-07	4.46931e-07	2.55558e-09	6.15663e-07	6.0387e-07	1.24678e-06	7.187e-09	3.76758e-09	3.73009e-09	7.69647e-09	7.45855e-09	4.38713e-11	0.251303	0.0188064	0.0194167	0.0225158	0.0268488	0.0196655	0.0224516	0.0246598	0.026474	0.0294186	0.0398355	0.0264983	0.0332701	0.0481095	0.0608847	0.176176	0.00146817	0.00173594	0.00202054	0.00186559	0.00197347	0.00213461	0.00257745	0.00230356	0.00250967	0.0038423	0.0137408	0.00470924	0.0133159	0.00298847	0.00357829	0.00452649	0.0131443	0.00204452	0.00271505	0.0142437	0.0037594	0.0133013	0.00467145	0.0131377	0.0140252	0.000152805	0.000202413	0.00106315	0.00028886	0.00102138	0.00106267	0.000353022	0.000990048	0.00104426	0.00107322	8.00861e-05	0.783532	#N/A	#N/A	#N/A	#N/A	#N/A	0.783532	#N/A	#N/A	#N/A	#N/A	#N/A	0.783532	#N/A	#N/A	#N/A	#N/A	#N/A	0.783532	#N/A	#N/A	#N/A	#N/A	#N/A	0.783532	#N/A	#N/A	#N/A	#N/A	#N/A	1	0.787876	1	0.251303	0.0441514
		ENSMUSG00000078520	0.781542	0.00528317	0.0056578	0.00965995	0.00605799	0.00440943	0.00440345	3.84598e-05	0.00196798	6.38295e-05	0.0107931	6.93052e-05	0.00459087	4.13603e-05	0.00747727	4.44056e-05	0.0127253	7.30541e-05	0.00551533	3.18883e-05	0.0077462	5.45763e-05	0.00463321	2.98187e-05	0.0055075	3.41623e-05	0.00589762	7.20632e-05	1.24975e-05	5.44692e-05	4.60873e-07	0.00504091	5.16597e-05	3.32027e-05	1.08141e-05	3.05032e-07	0.00699673	8.5529e-05	5.72536e-05	1.16891e-05	4.87434e-07	0.0147003	9.30466e-05	8.89936e-05	8.32498e-05	5.31236e-07	0.00964537	5.5866e-05	6.80354e-05	6.08753e-05	3.91117e-07	0.00235527	5.16615e-05	5.64088e-05	1.00107e-05	3.60765e-07	0.00452781	3.74282e-05	3.3661e-05	2.4822e-05	2.16879e-07	0.00447713	3.75907e-05	3.61395e-05	2.59199e-05	2.33376e-07	0.00703052	4.02777e-05	4.29651e-05	4.21235e-05	2.50165e-07	0.0105212	6.68842e-05	5.90687e-05	7.18115e-05	4.12501e-07	0.00800871	9.97925e-05	5.01976e-05	7.19483e-05	6.28436e-07	6.24321e-05	1.17122e-05	5.98964e-07	6.39198e-05	4.54475e-05	5.61071e-07	4.1136e-07	7.68456e-08	4.13249e-07	3.56429e-09	0.00597302	6.4656e-05	1.50032e-05	1.98959e-05	3.74415e-07	5.61043e-05	1.13908e-05	4.51969e-07	6.34893e-05	3.32463e-05	4.06683e-07	4.0646e-07	6.49591e-08	3.07461e-07	2.60226e-09	0.00510378	4.83874e-05	3.2393e-05	1.0602e-05	2.76337e-07	3.50927e-05	3.24145e-05	2.95101e-07	4.48509e-05	2.84107e-05	2.91203e-07	2.65575e-07	1.87227e-07	6.00426e-08	1.71972e-09	0.00649973	7.11231e-05	5.54266e-05	1.10512e-05	4.45836e-07	1.3827e-05	4.58638e-05	3.97938e-07	7.51814e-05	3.95039e-05	4.82982e-07	4.2947e-07	3.23738e-07	6.32501e-08	2.7542e-09	0.01296	7.70588e-05	8.44787e-05	7.58932e-05	4.84746e-07	7.42826e-05	7.22439e-05	4.3133e-07	9.02951e-05	8.28607e-05	5.24533e-07	5.17582e-07	5.02098e-07	4.6935e-07	2.99666e-09	0.00778299	8.81415e-05	4.6799e-05	1.96559e-05	5.23293e-07	6.30865e-05	1.32655e-05	5.67242e-07	6.20558e-05	4.1454e-05	5.10967e-07	3.98832e-07	7.35394e-08	1.06305e-07	3.25109e-09	4.58569e-05	5.70619e-05	5.02992e-07	1.4209e-05	5.00363e-05	4.9098e-07	8.8047e-08	3.30321e-07	1.11853e-07	2.92081e-09	7.39055e-05	4.92574e-05	6.09595e-07	8.73125e-05	4.51333e-05	5.62979e-07	5.5121e-07	2.83101e-07	4.05591e-07	3.54545e-09	4.24891e-07	4.04308e-07	7.20194e-08	3.47139e-09	5.25566e-07	3.52388e-07	6.28296e-08	3.38126e-09	4.92336e-07	3.60751e-07	2.56069e-07	3.16596e-09	3.13239e-09	2.32321e-09	3.98323e-10	2.33102e-09	2.0122e-11	0.346864	0.0288275	0.0260596	0.0577275	0.0269306	0.0265105	0.0370057	0.0571582	0.0311682	0.0260351	0.0402817	0.0424643	0.0295254	0.0315308	0.0512174	0.0451155	0.00214265	0.00433537	0.00424516	0.00504122	0.00326066	0.00233766	0.00229994	0.00200272	0.00235281	0.00301619	0.00409284	0.00393709	0.00335409	0.00430473	0.00428959	0.00536327	0.00531967	0.00465081	0.00220018	0.0038422	0.00274663	0.00368637	0.00463713	0.00489879	0.00371185	0.00037312	0.00017644	0.000312444	0.000322253	0.000417355	0.000367769	0.000406623	0.000422859	0.000282629	0.000394844	3.17465e-05	-0.593125	#N/A	#N/A	#N/A	#N/A	#N/A	-0.593125	#N/A	#N/A	#N/A	#N/A	#N/A	-0.593125	#N/A	#N/A	#N/A	#N/A	#N/A	-0.593125	#N/A	#N/A	#N/A	#N/A	#N/A	-0.593125	#N/A	#N/A	#N/A	#N/A	#N/A	1	0.781542	1	0.346864	0.00204445
		ENSMUSG00000023433	0.848742	0.00485332	0.0048285	0.0049575	0.00298617	0.00474679	0.00500279	2.76054e-05	0.00484144	2.83947e-05	0.00479338	2.81552e-05	0.00505711	2.91258e-05	0.00504983	1.4884e-05	0.00502244	2.96817e-05	0.00469568	2.70095e-05	0.00494991	2.77166e-05	0.00468045	2.71413e-05	0.0050891	1.36722e-05	0.00484803	2.74447e-05	2.75187e-05	2.92084e-05	1.61225e-07	0.00512671	2.88968e-05	2.87684e-05	3.00062e-05	1.65623e-07	0.00474092	2.88134e-05	2.95744e-05	2.90219e-05	1.70505e-07	0.00473246	2.85333e-05	2.9495e-05	1.6382e-05	1.68552e-07	0.00476794	2.81327e-05	2.74263e-05	2.68054e-05	1.57437e-07	0.00477845	2.83173e-05	2.73751e-05	2.70685e-05	1.58723e-07	0.00478272	2.68537e-05	2.66192e-05	2.79811e-05	1.5441e-07	0.00485248	2.92081e-05	1.4398e-05	2.82817e-05	1.62918e-07	0.00488924	2.89416e-05	1.47011e-05	2.82452e-05	7.0512e-08	0.00510516	2.97779e-05	2.962e-05	2.80926e-05	1.6599e-07	0.00472751	2.70871e-05	2.69872e-05	2.96414e-05	1.63644e-07	2.99438e-05	2.88261e-05	1.69062e-07	2.85923e-05	2.90705e-05	1.64833e-07	1.67971e-07	1.64931e-07	1.75287e-07	9.67928e-10	0.00476049	2.72776e-05	2.71705e-05	2.91549e-05	1.60903e-07	2.79461e-05	2.67829e-05	1.57101e-07	2.64467e-05	2.71115e-05	1.53457e-07	1.55425e-07	1.53887e-07	1.63293e-07	9.01386e-10	0.004886	2.80169e-05	2.76019e-05	3.00835e-05	1.66068e-07	1.62217e-05	2.798e-05	1.61139e-07	2.78601e-05	2.86739e-05	1.61631e-07	7.27466e-08	1.60913e-07	1.6786e-07	9.26544e-10	0.00477865	2.92828e-05	2.83935e-05	2.91078e-05	1.71192e-07	1.39992e-05	2.95079e-05	1.69934e-07	2.77392e-05	2.65233e-05	1.61169e-07	1.64032e-07	1.65342e-07	1.62339e-07	9.53683e-10	0.00479203	2.90154e-05	2.86189e-05	2.87778e-05	1.69078e-07	1.4604e-05	2.9449e-05	7.94701e-08	2.77837e-05	2.64698e-05	1.59622e-07	1.64198e-07	1.64932e-07	7.62552e-08	9.42684e-10	0.00470509	2.74368e-05	2.71938e-05	3.01412e-05	1.66384e-07	2.85824e-05	2.79494e-05	1.64289e-07	2.74296e-05	2.91458e-05	1.65367e-07	1.61242e-07	1.65398e-07	1.75965e-07	9.71759e-10	1.48181e-05	2.84233e-05	1.63709e-07	2.8429e-05	2.98903e-05	1.68594e-07	7.12314e-08	1.67701e-07	1.7486e-07	9.65374e-10	2.83265e-05	2.62283e-05	1.59405e-07	2.61107e-05	2.644e-05	1.51483e-07	1.5754e-07	1.51012e-07	1.65822e-07	9.15472e-10	1.67499e-07	1.63623e-07	1.60544e-07	9.43293e-10	1.62931e-07	1.67423e-07	1.61237e-07	9.45499e-10	1.58518e-07	1.59884e-07	1.62626e-07	9.21943e-10	9.31192e-10	9.39222e-10	9.22689e-10	9.80458e-10	5.41417e-12	0.418979	0.0324274	0.0314137	0.0321312	0.0397318	0.0330606	0.0338789	0.0328424	0.0353075	0.036549	0.0355874	0.0352222	0.0338529	0.0330062	0.0341851	0.0323269	0.00245397	0.00252171	0.00262188	0.00243156	0.00260718	0.00295234	0.00271746	0.00294734	0.00261988	0.00263994	0.00253736	0.00264574	0.0024572	0.00295251	0.00261918	0.00272124	0.00251543	0.00261605	0.00295207	0.00264696	0.00294337	0.0027129	0.00295909	0.0026302	0.00295564	0.000194116	0.000219082	0.000196487	0.00021908	0.000201977	0.000219815	0.000219394	0.000194948	0.000218973	0.000219601	1.62986e-05	-2.04739	#N/A	#N/A	#N/A	#N/A	#N/A	-2.04739	#N/A	#N/A	#N/A	#N/A	#N/A	-2.04739	#N/A	#N/A	#N/A	#N/A	#N/A	-2.04739	#N/A	#N/A	#N/A	#N/A	#N/A	-2.04739	#N/A	#N/A	#N/A	#N/A	#N/A	1	0.848742	1	0.418979	0.140564
ENSMUSG00000086845	Gm13010	ENSMUSG00000086845	0.796338	0.00450021	0.0075981	0.00584398	0.00716566	0.0151076	0.00542828	4.29772e-05	0.00471719	3.29229e-05	0.00687957	5.57732e-05	0.00534686	4.05106e-05	0.0120882	6.83253e-05	0.00740703	5.25432e-05	0.00500738	0.000143074	0.00601161	0.000110887	0.00949837	8.38572e-05	0.00477762	0.00013577	0.00564457	3.87065e-05	4.49853e-05	4.04518e-05	3.14398e-07	0.00802788	6.841e-05	5.07856e-05	4.87956e-05	3.86618e-07	0.00588959	4.16648e-05	3.97263e-05	4.24181e-05	2.96114e-07	0.0105563	7.08556e-05	8.85435e-05	6.18204e-05	5.01294e-07	0.00445126	5.82597e-05	3.67312e-05	0.000130356	1.05061e-06	0.00586691	3.38776e-05	6.82268e-05	9.31239e-05	6.14211e-07	0.00505579	2.81428e-05	9.06983e-05	0.000104241	7.94613e-07	0.00485128	2.68784e-05	8.55355e-05	0.000104106	7.53738e-07	0.00462439	4.53619e-05	4.50673e-05	0.000227612	1.28467e-06	0.00450953	3.50231e-05	5.41006e-05	0.000140392	9.95665e-07	0.00811635	5.93689e-05	5.60789e-05	5.19056e-05	3.98684e-07	5.99942e-05	7.14941e-05	4.99354e-07	4.70553e-05	5.07098e-05	3.4793e-07	3.77556e-07	4.04309e-07	3.63397e-07	2.82678e-09	0.0044782	2.51364e-05	5.68647e-05	4.06419e-05	3.28858e-07	3.68799e-05	2.98986e-05	2.05854e-07	7.92169e-05	0.000111219	7.21532e-07	6.5126e-07	8.81272e-07	7.77437e-07	5.82124e-09	0.00456764	2.62242e-05	4.60862e-05	3.25488e-05	2.554e-07	4.55266e-05	3.38329e-05	2.53377e-07	0.000144593	0.000156485	1.26443e-06	8.15941e-07	9.83228e-07	9.35702e-07	7.13588e-09	0.00448197	2.54642e-05	3.53666e-05	2.84807e-05	1.9645e-07	5.284e-05	4.00166e-05	3.04994e-07	8.49845e-05	0.000117086	7.76965e-07	6.1385e-07	7.74518e-07	8.36301e-07	5.51567e-09	0.00476267	4.34746e-05	3.38609e-05	4.11663e-05	3.32789e-07	4.00555e-05	9.25671e-05	5.23975e-07	4.65018e-05	0.000199604	1.33343e-06	3.3028e-07	1.66774e-06	1.16976e-06	9.42843e-09	0.00458072	2.69666e-05	4.30682e-05	3.08867e-05	2.45689e-07	3.35527e-05	2.72727e-05	1.91376e-07	4.14325e-05	3.40241e-05	2.30624e-07	3.36045e-07	2.70325e-07	2.42374e-07	1.86759e-09	4.03084e-05	2.98672e-05	2.26285e-07	9.04933e-05	6.02299e-05	5.22761e-07	5.1175e-07	3.85874e-07	3.65364e-07	2.95873e-09	4.65207e-05	3.74e-05	2.60267e-07	0.000120598	0.000160687	1.10457e-06	8.11439e-07	1.10828e-06	9.96761e-07	7.38036e-09	3.31788e-07	2.51302e-07	2.68899e-07	1.85154e-09	1.03613e-06	1.17085e-06	1.40032e-06	9.24226e-09	7.12209e-07	9.16899e-07	9.97845e-07	6.47522e-09	5.85547e-09	7.32111e-09	7.90864e-09	6.97377e-09	5.22463e-11	0.137721	0.0312701	0.0468772	0.0245809	0.0268776	0.0102367	0.186118	0.0102817	0.0104246	0.211961	0.0102879	0.0206944	0.0176495	0.0269576	0.0200687	0.0103091	0.00677176	0.0140559	0.00281629	0.00532167	0.0200697	0.00415133	0.0198975	0.0165873	0.00378228	0.00339448	0.00244493	0.0041303	0.00394506	0.00327578	0.00278841	0.0168227	0.00189234	0.0022887	0.00226879	0.000767379	0.0150885	0.0281316	0.00249652	0.000775535	0.00223209	0.00151868	0.00155648	0.000506278	0.00114028	0.00213435	0.000308811	0.00131541	0.000402418	0.00219368	0.000245043	0.000166466	4.37319	#N/A	#N/A	#N/A	#N/A	#N/A	3.50394	#N/A	#N/A	#N/A	#N/A	#N/A	4.37319	#N/A	#N/A	#N/A	#N/A	#N/A	3.50394	#N/A	#N/A	#N/A	#N/A	#N/A	4.37319	#N/A	#N/A	#N/A	#N/A	#N/A	1	0.796338	10	0.211961	0.060521	ENSMUSG00000086845
ENSMUSG00000041399	1700013G24Rik	ENSMUSG00000041399	0.799073	0.0068414	0.0168707	0.00523778	0.00719141	0.00540524	0.00501387	0.000150467	0.00450746	4.46681e-05	0.00931895	0.00010975	0.0110779	6.12072e-05	0.0055745	0.000148532	0.00455152	4.72365e-05	0.00532381	0.000113058	0.00527977	3.54757e-05	0.00752253	4.60695e-05	0.00768452	4.876e-05	0.00519212	8.24544e-05	9.48089e-05	3.28682e-05	9.76946e-07	0.00521014	4.78331e-05	0.000238485	4.60081e-05	1.31954e-06	0.00558528	3.89328e-05	7.24308e-05	4.04252e-05	4.00206e-07	0.00536932	9.61182e-05	3.65215e-05	8.25134e-05	9.67363e-07	0.006056	0.000106758	3.48536e-05	6.25451e-05	7.35852e-07	0.00513677	4.43172e-05	4.91431e-05	3.05123e-05	3.01062e-07	0.00442559	4.58091e-05	0.000164801	3.39233e-05	1.00497e-06	0.011572	6.58279e-05	6.64709e-05	7.47347e-05	4.12941e-07	0.00446126	0.000160805	4.77071e-05	3.77036e-05	9.9714e-07	0.0050121	5.03803e-05	4.79515e-05	3.07999e-05	3.20754e-07	0.00465711	4.66886e-05	0.000118474	2.86662e-05	8.58475e-07	3.41845e-05	3.14777e-05	3.1212e-07	0.000131475	4.68037e-05	7.26974e-07	1.54955e-06	8.34595e-07	3.02276e-07	8.57274e-09	0.00460798	5.22102e-05	0.000106158	3.31487e-05	9.34018e-07	2.901e-05	3.00105e-05	2.98801e-07	9.0341e-05	3.50455e-05	5.51426e-07	1.07007e-06	6.35464e-07	2.22671e-07	6.52649e-09	0.00520142	3.8173e-05	0.000251694	4.87806e-05	1.43965e-06	3.98051e-05	7.38708e-05	4.08197e-07	5.26648e-05	3.52899e-05	3.22034e-07	1.42873e-06	1.59513e-06	3.12058e-07	8.82442e-09	0.00622597	4.25247e-05	7.55893e-05	4.32083e-05	4.29782e-07	4.56653e-05	7.22718e-05	3.99486e-07	4.27178e-05	3.7766e-05	2.62215e-07	4.34855e-07	4.89138e-07	2.74189e-07	2.70286e-09	0.00451251	0.000103363	2.92474e-05	8.9223e-05	1.04614e-06	5.42538e-05	3.68271e-05	9.47528e-07	3.03179e-05	3.61836e-05	6.44095e-07	3.12932e-07	2.47343e-07	5.54841e-07	6.49839e-09	0.00450581	3.87695e-05	0.000130696	3.15122e-05	9.15701e-07	3.40848e-05	2.51554e-05	2.49252e-07	0.000138553	5.00472e-05	7.91809e-07	1.63454e-06	9.03459e-07	3.19847e-07	9.34756e-09	4.12248e-05	8.41683e-05	4.65089e-07	3.5931e-05	3.45963e-05	3.09651e-07	9.2614e-07	1.49097e-06	3.07148e-07	8.24387e-09	2.52017e-05	3.72064e-05	2.60737e-07	5.13481e-05	3.14777e-05	3.13327e-07	9.38357e-07	7.93508e-07	1.94024e-07	5.7329e-09	2.61442e-07	4.82481e-07	2.68106e-07	2.66609e-09	3.43835e-07	2.31863e-07	2.13066e-07	2.10325e-09	7.8727e-07	8.80603e-07	3.16598e-07	4.86852e-09	9.2824e-09	1.03675e-08	5.60211e-09	2.05334e-09	5.73481e-11	0.361303	0.0306668	0.0274315	0.0414722	0.0279208	0.0277215	0.058248	0.0334597	0.027459	0.028961	0.0324199	0.0510595	0.0268751	0.0482502	0.0299301	0.0543006	0.00228842	0.00439765	0.0038187	0.00309171	0.00470581	0.00230686	0.00232758	0.00215631	0.00206016	0.00362137	0.00419159	0.00241595	0.00455567	0.00308398	0.00404863	0.00308539	0.00495534	0.00430612	0.00210098	0.00410109	0.00453425	0.00573255	0.00248704	0.0041039	0.00459811	0.000355615	0.000173209	0.000341767	0.000341913	0.000432237	0.000344466	0.000229807	0.000381624	0.000426303	0.00038682	3.21472e-05	3.30993	#N/A	#N/A	#N/A	#N/A	#N/A	3.30993	#N/A	#N/A	#N/A	#N/A	#N/A	3.30993	#N/A	#N/A	#N/A	#N/A	#N/A	3.30993	#N/A	#N/A	#N/A	#N/A	#N/A	3.30993	#N/A	#N/A	#N/A	#N/A	#N/A	1	0.799073	1	0.361303	0.0507335	ENSMUSG00000041399
ENSMUSG00000028763	Hspg2	ENSMUSG00000028763	0.092336	0.000970799	0.0288488	0.000842181	0.0067356	0.162227	0.016856	0.00030513	0.000734311	8.8981e-06	0.00935279	0.000266108	0.00873845	6.91406e-05	0.0282483	0.0020534	0.00107339	6.0414e-05	0.000804296	0.0518297	0.00260286	0.00149268	0.00828932	0.00172027	0.0765956	0.0115733	0.00850274	9.9881e-05	0.000233109	0.000159265	2.82968e-06	0.0413495	0.000286577	0.00267242	0.00112661	2.11969e-05	0.00192538	1.1132e-05	7.83759e-05	5.16168e-05	6.22898e-07	0.00827307	0.000331677	0.000256429	0.000647451	1.86164e-05	0.000529174	0.000807373	7.37767e-06	0.0169167	0.000482441	0.00122212	2.72698e-05	7.42085e-05	0.00130817	1.59114e-05	0.00113699	8.43525e-06	0.00256962	0.0308126	0.000553083	0.0282285	0.000810549	0.000631628	0.0151181	0.0001198	0.00443062	0.0242887	5.82486e-05	0.0489875	0.00360765	0.00332768	0.000701615	0.000194397	0.00186626	0.000104699	0.0133115	8.54879e-05	0.000596662	0.000190183	3.46011e-06	0.000380167	0.000220975	2.61365e-06	0.000840321	0.000563904	6.74388e-06	2.42246e-05	1.59685e-05	1.04583e-05	1.93105e-07	0.000685205	5.56086e-06	0.000376509	0.00045191	8.50503e-06	1.04125e-05	6.47535e-06	7.7773e-08	0.000794573	0.0155798	0.000182352	2.32426e-05	0.000424926	0.00029397	5.17751e-06	0.00669504	4.58212e-05	0.00873286	0.0143004	0.000258696	8.20956e-05	7.48862e-05	5.96147e-07	0.00256802	0.0729241	0.000501146	0.0001912	0.00472697	0.00201446	3.75666e-05	0.00310613	3.48475e-05	0.000252699	0.000612509	7.46372e-06	9.29408e-05	0.00025423	1.98985e-06	9.6909e-05	0.00336424	1.95199e-05	5.56193e-06	0.000136752	8.98879e-05	1.08892e-06	0.00135313	0.00103287	4.05002e-05	0.00787805	0.000225065	3.85e-05	0.000795475	5.88643e-05	9.37016e-06	0.0145576	0.000589688	5.25332e-07	0.000448542	0.00114525	3.29986e-05	0.00217874	1.40388e-05	0.000954874	0.00058494	1.08785e-05	6.08896e-05	3.53569e-05	4.20974e-07	0.00270446	0.00720207	8.47653e-05	7.89894e-05	0.000197462	0.000135845	2.41087e-06	4.92669e-05	4.98233e-05	3.94938e-07	0.000378424	0.0011456	8.04529e-06	2.79488e-05	7.72369e-05	3.08816e-05	6.05619e-07	1.31766e-05	1.67738e-05	9.6908e-08	0.000720265	0.0237054	0.000151749	2.97124e-05	0.0010662	0.000344028	6.20619e-06	7.39178e-07	6.75386e-07	4.51704e-07	5.40155e-09	2.28823e-05	0.000676485	0.000388429	4.61155e-06	5.73792e-05	0.00149628	0.00101045	1.2039e-05	1.70014e-06	4.32261e-05	2.84521e-05	1.8879e-05	3.45394e-07	7.73706e-08	0.000266674	2.83284e-08	6.86291e-08	7.36853e-09	1.41259e-07	0.0749697	6.58323e-09	1.3691e-06	4.0668e-08	1.36693e-08	0.000156498	3.76612e-08	0.0108845	5.76092e-09	0.00183046	2.42682e-05	0.0192412	0.00125314	1.11224e-08	0.00739709	2.32103e-05	1.98372e-05	4.01935e-09	1.16374e-07	0.0379398	0.075572	2.60037e-09	0.00828766	5.12723e-09	0.000810963	9.69099e-09	0.000227936	1.23845e-05	1.11804e-08	0.000184014	0.053192	0.472911	5.65473e-10	0.00039025	0.000934426	0.00190016	1.93948e-06	0.0303542	0.0137674	0.12327	0.00769537	9.5037e-10	0.000618021	0.0442487	7.37152e-05	0.0115399	12.2658	#N/A	#N/A	#N/A	#N/A	#N/A	11.8576	#N/A	#N/A	#N/A	#N/A	#N/A	12.2658	#N/A	#N/A	#N/A	#N/A	#N/A	11.8576	#N/A	#N/A	#N/A	#N/A	#N/A	11.49	0.0682497	0.485679	0.980902	0.0426849	5.46673	6	0.162227	38	0.472911	0.00978833	ENSMUSG00000028763
ENSMUSG00000094035	Ldlrad2	ENSMUSG00000094035	0.14675	0.00141765	0.00660747	0.000842606	0.00125321	0.0289843	0.00751122	6.37537e-05	0.0012201	8.13453e-06	0.00245098	3.79803e-05	0.00185446	1.19491e-05	0.00291546	5.63203e-05	0.00116143	7.18984e-06	0.20723	0.00130709	0.00619444	0.000166398	0.0255725	0.000278909	0.0094915	0.000251071	0.00384665	2.36885e-05	5.48921e-05	4.3108e-05	3.66205e-07	0.00485356	2.78042e-05	8.35537e-05	6.3889e-05	5.36411e-07	0.00166691	1.11082e-05	1.06427e-05	1.03115e-05	6.85104e-08	0.00210234	5.23743e-05	1.67736e-05	2.09459e-05	3.23454e-07	0.038356	0.000277729	0.0011917	0.000483888	7.51216e-06	0.0100502	5.9717e-05	0.000146589	0.000240095	1.60015e-06	0.181269	0.0019891	0.00114979	0.00148654	1.25629e-05	0.0150747	8.98974e-05	0.000219276	0.000368572	2.38596e-06	0.0511597	0.000431256	0.00177957	0.000578554	1.13015e-05	0.0053629	5.45362e-05	5.35445e-05	0.000231389	1.4402e-06	0.00351611	2.01089e-05	7.51881e-05	5.92299e-05	5.00308e-07	2.78928e-05	2.40526e-05	1.59852e-07	3.09705e-05	3.27242e-05	1.99819e-07	4.80021e-07	4.63021e-07	3.66366e-07	3.07857e-09	0.0541979	0.000369309	0.000450268	0.000316887	2.67439e-06	0.00104025	0.00171524	1.14304e-05	0.000427495	0.00075919	4.65872e-06	6.59738e-06	1.08185e-05	8.53014e-06	7.21506e-08	0.0722446	0.00048442	0.000683034	0.000484309	4.07931e-06	0.00155042	0.00262668	1.68667e-05	0.000499641	0.000962274	5.49669e-06	9.84294e-06	1.66332e-05	1.28338e-05	1.07282e-07	0.00921929	5.09865e-05	8.65239e-05	7.77357e-05	5.16176e-07	8.60672e-05	7.86159e-05	5.09697e-07	0.000202078	0.000330623	2.20524e-06	1.25598e-06	2.1149e-06	2.05883e-06	1.36776e-08	0.0215616	0.00024249	0.000294615	0.000158102	2.48084e-06	0.000329906	0.000122476	2.39643e-06	0.00165221	0.00041663	1.04514e-05	1.02246e-05	3.32814e-06	4.19476e-06	6.48947e-08	0.0350716	0.000204947	0.000416294	0.000273283	2.30252e-06	0.000415295	0.000419837	2.78753e-06	0.000251365	0.000246087	1.49823e-06	3.92466e-06	3.52894e-06	2.78136e-06	2.34492e-08	0.000463858	0.000485645	3.13625e-06	0.000196122	0.000204169	1.16581e-06	3.84944e-06	3.52745e-06	2.72959e-06	2.27884e-08	0.00143435	0.00236336	1.57039e-05	0.000362	0.00069609	3.97015e-06	9.10009e-06	1.49372e-05	1.18286e-05	9.94852e-08	8.89002e-06	1.5097e-05	1.45787e-05	9.68414e-08	2.86936e-06	5.52928e-06	4.75555e-06	3.15968e-08	3.66876e-06	6.15294e-06	6.55413e-06	3.98854e-08	5.64307e-08	9.55437e-08	9.25934e-08	7.35815e-08	6.15603e-10	0.390226	0.0290053	0.0308653	0.054622	0.0308927	0.0302049	0.0457035	0.0365425	0.0303081	0.0342851	0.0359507	0.0364187	0.0341228	0.0361472	0.031312	0.0323732	0.00230155	0.0042311	0.00282633	0.00406644	0.00339827	0.00230547	0.00261997	0.00254859	0.00255735	0.00278506	0.00242359	0.00268088	0.00269157	0.00406696	0.0041344	0.00408051	0.00411435	0.00413766	0.0025547	0.00272686	0.00340021	0.00340516	0.00272319	0.00277214	0.00271428	0.000314662	0.000194753	0.000207414	0.000314723	0.000315274	0.000210663	0.000303302	0.000307889	0.000253111	0.000308191	2.34341e-05	6.01385	#N/A	#N/A	#N/A	#N/A	#N/A	6.01385	0.167632	-0.451997	0.964162	0.0801618	19.3566	6.01385	#N/A	#N/A	#N/A	#N/A	#N/A	6.01385	#N/A	#N/A	#N/A	#N/A	#N/A	6.01385	0.167632	-0.451997	0.964162	0.0801618	19.3566	19	0.20723	1	0.390226	0.0120275	ENSMUSG00000094035
ENSMUSG00000043411	Usp48	ENSMUSG00000043411	0.50002	0.00475424	0.00826089	0.00988454	0.0542427	0.0292137	0.00941407	7.83592e-05	0.00666319	9.41753e-05	0.00292189	0.000162154	0.00516407	0.000523686	0.00899154	0.000902251	0.0367947	0.00105454	0.0574012	0.000483067	0.00323074	0.000577266	0.0105834	0.000276856	0.0457734	0.00315863	0.00387497	2.77788e-05	0.000108659	0.000182417	1.54099e-06	0.00374511	8.56846e-05	8.55648e-05	0.00105965	8.69221e-06	0.00902421	0.000355325	0.000101567	0.000707675	1.01959e-05	0.00612802	0.000609583	0.000179456	0.000317503	1.7416e-05	0.00491694	5.34584e-05	0.00113304	0.000170713	9.47816e-06	0.00296534	3.07751e-05	0.000205285	0.000388544	5.48173e-06	0.0306332	0.000540856	0.000176578	0.000549231	4.56723e-06	0.00849478	0.000439931	0.00116857	0.000301964	3.04004e-05	0.0347775	0.000756526	0.00617244	0.000524988	5.25861e-05	0.012653	0.000905424	0.000352046	0.00214292	6.13825e-05	0.00343858	5.86804e-05	0.000148586	0.00070727	5.87302e-06	7.38988e-05	0.000121819	1.71402e-06	3.01903e-05	0.000424703	3.06513e-06	1.67097e-06	1.16191e-05	2.01887e-05	1.68e-07	0.00488991	4.65914e-05	4.9091e-05	6.11259e-05	5.08027e-07	0.00059083	0.000760305	1.06979e-05	6.19586e-05	0.000226095	1.61767e-06	3.40052e-06	6.34166e-06	1.0638e-05	8.97774e-08	0.0118953	0.000330662	0.000141271	0.000869863	7.25403e-06	0.00339995	0.000594267	5.90572e-05	0.000187919	0.000219104	4.98623e-06	1.96342e-05	5.00775e-06	6.16264e-05	5.05051e-07	0.00475557	0.000122084	0.000166283	0.000612268	8.7189e-06	0.000323309	3.3373e-05	3.40549e-06	0.000779888	0.000526825	2.06298e-05	2.22937e-05	5.93649e-06	4.11316e-05	5.91627e-07	0.00807491	0.000209679	0.000697173	0.000267458	1.48585e-05	0.000535162	5.80107e-05	5.86518e-06	0.00418956	0.00035744	3.55337e-05	0.000119832	1.04737e-05	1.84889e-05	1.01465e-06	0.00436533	7.72112e-05	7.88363e-05	0.000242738	2.01839e-06	0.000233897	0.000473709	6.64463e-06	4.96824e-05	0.000356289	2.57032e-06	2.7457e-06	9.98779e-06	1.68609e-05	1.42722e-07	0.000538935	5.09127e-05	5.15009e-06	5.31723e-05	2.41825e-05	5.53835e-07	5.38966e-06	5.53831e-07	6.91234e-06	5.66162e-08	0.00226174	0.00103377	4.00973e-05	0.000128631	0.000200871	3.41165e-06	1.3049e-05	8.68198e-06	4.11403e-05	3.41294e-07	6.45022e-05	1.16699e-05	8.00529e-05	1.14823e-06	3.67954e-06	4.32157e-06	7.09887e-06	9.97006e-08	6.85407e-06	1.76537e-06	2.47001e-05	1.77936e-07	3.71869e-07	9.77518e-08	6.75926e-07	1.17363e-06	9.75716e-09	0.00483254	0.000398538	0.559441	0.000443274	0.000435044	0.0140256	0.000538868	0.00780567	0.000528089	0.00807992	0.00061978	0.00321831	0.00336135	0.000973254	0.00240103	0.00217317	0.0452556	4.02057e-05	0.000665781	0.0437099	0.0503458	3.93423e-05	0.00069304	0.0439106	0.05076	7.2595e-05	0.000252946	0.0487692	0.0706581	4.60773e-05	7.24567e-05	0.000659171	0.000338362	0.00115486	0.00117153	0.00160695	7.23621e-05	0.000935429	0.000642564	0.000913371	0.00032936	0.00375491	0.00378381	0.00527528	5.39689e-06	6.98463e-05	6.8107e-05	0.00362508	0.00525881	0.00525604	0.000119458	0.000392118	11.411	#N/A	#N/A	#N/A	#N/A	#N/A	11.2248	#N/A	#N/A	#N/A	#N/A	#N/A	11.411	#N/A	#N/A	#N/A	#N/A	#N/A	11.411	#N/A	#N/A	#N/A	#N/A	#N/A	11.411	#N/A	#N/A	#N/A	#N/A	#N/A	1	0.50002	3	0.559441	0.0486412	ENSMUSG00000043411
		ENSMUSG00000041351	0.794458	0.00565175	0.00718324	0.00655619	0.00490361	0.00479233	0.00675087	5.05583e-05	0.00841496	4.81788e-05	0.00862917	5.86995e-05	0.00443602	3.5392e-05	0.00574237	4.42141e-05	0.00471887	4.10051e-05	0.00684267	4.32724e-05	0.0065775	3.96881e-05	0.00579725	3.42234e-05	0.00454266	2.96209e-05	0.00984134	6.2644e-05	7.43852e-05	5.72072e-05	4.26229e-07	0.00540748	4.08457e-05	4.00511e-05	4.216e-05	3.15532e-07	0.00546745	3.37431e-05	3.67042e-05	5.36544e-05	3.06846e-07	0.00627428	4.24316e-05	4.73811e-05	5.3662e-05	3.65983e-07	0.0086391	5.90012e-05	5.66096e-05	5.21714e-05	3.54825e-07	0.00834614	4.7989e-05	4.90696e-05	5.11954e-05	2.9304e-07	0.00711734	4.88075e-05	5.19591e-05	4.08563e-05	3.05687e-07	0.0047216	3.2475e-05	3.62064e-05	2.6768e-05	2.14694e-07	0.00588641	4.08865e-05	4.22704e-05	3.46351e-05	2.66712e-07	0.00514587	3.76543e-05	4.10196e-05	2.84846e-05	2.48642e-07	0.00685042	4.491e-05	4.8842e-05	4.03619e-05	3.00073e-07	4.50609e-05	6.0865e-05	3.48413e-07	4.82878e-05	6.23424e-05	3.96072e-07	3.27945e-07	4.72498e-07	3.62777e-07	2.70423e-09	0.0100462	6.29331e-05	7.40792e-05	5.70705e-05	4.25495e-07	6.03739e-05	7.29174e-05	4.17435e-07	6.39844e-05	5.98037e-05	3.80411e-07	4.35197e-07	4.51817e-07	3.47636e-07	2.58823e-09	0.00586106	4.20208e-05	4.24552e-05	3.88394e-05	2.89091e-07	4.44518e-05	3.82103e-05	3.06001e-07	4.19039e-05	3.26619e-05	2.47323e-07	3.23496e-07	2.41332e-07	2.55565e-07	1.91109e-09	0.00595409	3.6952e-05	3.92976e-05	4.86602e-05	2.78465e-07	5.28678e-05	3.68018e-05	3.04454e-07	3.45706e-05	3.30837e-05	2.04505e-07	3.11276e-07	2.22298e-07	3.27138e-07	1.87044e-09	0.00674581	4.61836e-05	4.87286e-05	4.95604e-05	3.3552e-07	5.37772e-05	4.75346e-05	3.6684e-07	4.06128e-05	3.78797e-05	2.55774e-07	3.54452e-07	2.86806e-07	3.24942e-07	2.2159e-09	0.00743831	4.85635e-05	5.31212e-05	4.41829e-05	3.27937e-07	4.90764e-05	6.28541e-05	3.59736e-07	5.16389e-05	5.70311e-05	3.61939e-07	3.49699e-07	4.27924e-07	3.30974e-07	2.45083e-09	6.34981e-05	4.83621e-05	3.98383e-07	6.0351e-05	4.51191e-05	3.46966e-07	4.67624e-07	3.29477e-07	3.60659e-07	2.68949e-09	4.25575e-05	4.71482e-05	2.91195e-07	4.60059e-05	4.14819e-05	2.72233e-07	3.08057e-07	2.95095e-07	2.44481e-07	1.81578e-09	3.82875e-07	3.16939e-07	4.65661e-07	2.66282e-09	3.54842e-07	2.73191e-07	3.70311e-07	2.11926e-09	4.03161e-07	2.92079e-07	3.79574e-07	2.41003e-09	2.75101e-09	1.98312e-09	2.87608e-09	2.20884e-09	1.64564e-11	0.323482	0.0306337	0.0254534	0.0357545	0.036075	0.0347711	0.0242048	0.0263605	0.0582833	0.0421214	0.0241232	0.0243308	0.101794	0.0302016	0.0255923	0.0501872	0.00263698	0.00299001	0.00230504	0.00269304	0.00189217	0.00435414	0.00756715	0.00326869	0.00779089	0.00249823	0.00406434	0.00194775	0.00374429	0.00336993	0.00460166	0.00357883	0.00775659	0.00311911	0.00774766	0.0041057	0.00282175	0.00458148	0.00268323	0.00566335	0.00451511	0.000235878	0.000582582	0.000310742	0.000343796	0.000576617	0.000423203	0.000276923	0.000593981	0.000355134	0.000590536	4.44174e-05	3.26891	#N/A	#N/A	#N/A	#N/A	#N/A	3.26891	#N/A	#N/A	#N/A	#N/A	#N/A	3.26891	#N/A	#N/A	#N/A	#N/A	#N/A	3.26891	#N/A	#N/A	#N/A	#N/A	#N/A	3.26891	#N/A	#N/A	#N/A	#N/A	#N/A	1	0.794458	1	0.323482	0.0177914
		ENSMUSG00000087476	0.849041	0.00469121	0.00469108	0.0047196	0.0046908	0.00518113	0.00469196	2.59196e-05	0.00470755	2.60773e-05	0.00470943	2.60767e-05	0.00469043	2.59182e-05	0.0046908	2.59174e-05	0.00470374	2.60751e-05	0.00496277	2.86247e-05	0.00484935	2.87735e-05	0.00497666	2.86259e-05	0.00496471	2.86235e-05	0.00470475	2.60211e-05	2.60102e-05	2.6082e-05	1.44082e-07	0.00469107	2.59181e-05	2.59153e-05	2.59224e-05	1.43202e-07	0.00469972	2.59894e-05	2.60728e-05	2.60087e-05	1.44074e-07	0.00470172	2.59889e-05	2.60749e-05	2.60189e-05	1.4407e-07	0.00481237	2.67925e-05	2.75761e-05	2.87196e-05	1.58968e-07	0.00481645	2.67933e-05	2.76444e-05	2.87035e-05	1.58974e-07	0.00488999	2.74199e-05	2.74955e-05	2.86275e-05	1.58152e-07	0.00489121	2.74304e-05	2.74945e-05	2.86236e-05	1.58146e-07	0.00488343	2.74297e-05	2.74179e-05	2.86247e-05	1.58139e-07	0.00481037	2.75841e-05	2.67912e-05	2.86944e-05	1.58961e-07	0.00469949	2.59783e-05	2.59667e-05	2.59938e-05	1.43596e-07	2.60766e-05	2.60084e-05	1.44073e-07	2.60167e-05	2.59931e-05	1.43763e-07	1.44057e-07	1.43703e-07	1.441e-07	7.96037e-10	0.00479292	2.65894e-05	2.66107e-05	2.67961e-05	1.48032e-07	2.71715e-05	2.75096e-05	1.52362e-07	2.75918e-05	2.86892e-05	1.58676e-07	1.52733e-07	1.58581e-07	1.58985e-07	8.78302e-10	0.00484568	2.69819e-05	2.70237e-05	2.74335e-05	1.51551e-07	2.7016e-05	2.74166e-05	1.51488e-07	2.74952e-05	2.86258e-05	1.58152e-07	1.51904e-07	1.5814e-07	1.58155e-07	8.73724e-10	0.00479104	2.6578e-05	2.71756e-05	2.75158e-05	1.52405e-07	2.66096e-05	2.67903e-05	1.48025e-07	2.75642e-05	2.86691e-05	1.58536e-07	1.52727e-07	1.5896e-07	1.58575e-07	8.78265e-10	0.00478757	2.65773e-05	2.71385e-05	2.75284e-05	1.52401e-07	2.65871e-05	2.67918e-05	1.4802e-07	2.74908e-05	2.86831e-05	1.58531e-07	1.52351e-07	1.58968e-07	1.58664e-07	8.7823e-10	0.0047754	2.64524e-05	2.64705e-05	2.65812e-05	1.46843e-07	2.69273e-05	2.70724e-05	1.49946e-07	2.71216e-05	2.75005e-05	1.52097e-07	1.50144e-07	1.52024e-07	1.52424e-07	8.42029e-10	2.64799e-05	2.65856e-05	1.469e-07	2.661e-05	2.6793e-05	1.48028e-07	1.47017e-07	1.48015e-07	1.48041e-07	8.1783e-10	2.70868e-05	2.74686e-05	1.51889e-07	2.75538e-05	2.86674e-05	1.58474e-07	1.52289e-07	1.58391e-07	1.58546e-07	8.75881e-10	1.50116e-07	1.52342e-07	1.51984e-07	8.41761e-10	1.52731e-07	1.58974e-07	1.58581e-07	8.78302e-10	1.52436e-07	1.58664e-07	1.58496e-07	8.76621e-10	8.438e-10	8.78226e-10	8.76094e-10	8.78326e-10	4.85224e-12	0.423201	0.0321407	0.0321258	0.0319057	0.0323625	0.0331873	0.032881	0.032907	0.0334981	0.0335084	0.0331838	0.0346962	0.0355364	0.0351085	0.0352113	0.0396393	0.00246661	0.00244585	0.00257969	0.00244721	0.00257921	0.00248992	0.00264135	0.00249051	0.00264118	0.0026102	0.00294691	0.00261725	0.00294633	0.00246915	0.00261313	0.00262012	0.00295069	0.00258138	0.00264135	0.00294734	0.00261091	0.00294781	0.00261841	0.00294832	0.00294714	0.000191858	0.000196318	0.000219065	0.000194233	0.00021932	0.000219146	0.000194736	0.000219308	0.000219096	0.000219317	1.6301e-05	-1.76929	#N/A	#N/A	#N/A	#N/A	#N/A	-1.76929	#N/A	#N/A	#N/A	#N/A	#N/A	-1.76929	#N/A	#N/A	#N/A	#N/A	#N/A	-1.76929	#N/A	#N/A	#N/A	#N/A	#N/A	-1.76929	#N/A	#N/A	#N/A	#N/A	#N/A	1	0.849041	1	0.423201	0.69851
ENSMUSG00000028766	Alpl	ENSMUSG00000028766	0.498706	0.00313044	0.00820681	0.0045816	0.0196867	0.00351448	0.00790982	5.18301e-05	0.0049642	2.89365e-05	0.0122082	7.55698e-05	0.0144156	0.000121687	0.0504393	0.000323392	0.0261756	0.000180318	0.00338829	5.77045e-05	0.00313041	3.22885e-05	0.00282255	2.20458e-05	0.00495219	0.000138567	0.0127209	7.80565e-05	8.2534e-05	7.3681e-05	4.80341e-07	0.0414079	0.000317107	0.000240131	0.000302774	2.0102e-06	0.0232462	0.00016389	0.000133936	0.000190645	1.12122e-06	0.0713194	0.00043173	0.000465107	0.000478165	2.96869e-06	0.00504327	5.15818e-05	3.11773e-05	8.58655e-05	5.31373e-07	0.00328459	1.96541e-05	2.58968e-05	3.49495e-05	2.03784e-07	0.00383882	2.13526e-05	4.63858e-05	5.55813e-05	3.64188e-07	0.00539866	3.08838e-05	0.000111654	0.000101359	8.55946e-07	0.0113021	8.17755e-05	0.000134473	0.000354517	2.27128e-06	0.00802409	4.54336e-05	0.000124555	0.000184257	1.26923e-06	0.0652656	0.000453107	0.000388057	0.000414244	2.71976e-06	0.000386796	0.0005028	2.94207e-06	0.000365026	0.00048407	3.00851e-06	2.23686e-06	3.16264e-06	2.81191e-06	1.85689e-08	0.00573963	3.19947e-05	5.43044e-05	4.97279e-05	3.25848e-07	3.54982e-05	3.39432e-05	1.9771e-07	6.88416e-05	8.93847e-05	5.48613e-07	4.26597e-07	5.79765e-07	5.17747e-07	3.37519e-09	0.0122445	7.10677e-05	8.96587e-05	7.77811e-05	5.12965e-07	0.000150214	9.90944e-05	8.34391e-07	0.00028502	0.00029069	2.22723e-06	1.83147e-06	1.68475e-06	2.1251e-06	1.41091e-08	0.00867768	5.02498e-05	4.9854e-05	4.87144e-05	2.85072e-07	0.000129101	9.09286e-05	7.69975e-07	0.000148061	0.000163442	1.15287e-06	1.0212e-06	9.41739e-07	1.34054e-06	7.88671e-09	0.0186722	0.000132772	0.000104083	0.000121257	7.51943e-07	0.000200348	0.000319127	2.04878e-06	0.000179046	0.00050125	3.03246e-06	1.23374e-06	3.2691e-06	3.3593e-06	2.08509e-08	0.0202164	0.000118201	0.000144548	0.000127282	8.36499e-07	0.000113705	0.0001127	6.5852e-07	0.000134672	0.000124756	7.70035e-07	8.29994e-07	8.12488e-07	7.23584e-07	4.74702e-09	0.000223604	0.000149623	1.25109e-06	0.000333914	0.000261602	2.0067e-06	2.1302e-06	1.51678e-06	1.91812e-06	1.27369e-08	0.00020222	0.000159994	1.12556e-06	0.00040225	0.000458138	3.18221e-06	2.43883e-06	2.72249e-06	2.90763e-06	1.90903e-08	1.38495e-06	9.22265e-07	1.31053e-06	7.7018e-09	2.62507e-06	2.71535e-06	3.53027e-06	2.06638e-08	2.70091e-06	2.5617e-06	3.39739e-06	2.11213e-08	1.67894e-08	1.5694e-08	2.21904e-08	1.97362e-08	1.30332e-10	1.00568e-11	3.52825e-07	4.01715e-12	1.19339e-10	1.28213e-11	9.4646e-11	0.0949769	2.03164e-12	2.29502e-11	1.9436e-10	1.1834e-12	0.000254666	1.6183e-12	1.03708e-05	8.23745e-13	8.24083e-06	2.8853e-08	0.0148598	0.00113982	1.47673e-11	0.0340413	4.64762e-08	5.88396e-08	1.5209e-11	2.49559e-12	8.6246e-05	0.00110073	3.08723e-13	3.53958e-05	3.0063e-11	1.25143e-06	9.38007e-11	3.57424e-06	2.35275e-05	1.58798e-11	1.31188e-06	0.0129358	0.663721	1.08461e-12	7.21427e-07	0.000424594	0.00542909	4.69294e-09	0.00031936	0.00200376	0.103638	0.00181904	7.34042e-12	4.35409e-06	0.0545528	3.9421e-05	0.00856855	11.011	#N/A	#N/A	#N/A	#N/A	#N/A	10.1547	#N/A	#N/A	#N/A	#N/A	#N/A	11.011	#N/A	#N/A	#N/A	#N/A	#N/A	10.1547	#N/A	#N/A	#N/A	#N/A	#N/A	9.55271	#N/A	#N/A	#N/A	#N/A	#N/A	1	0.498706	38	0.663721	0.00388777	ENSMUSG00000028766
ENSMUSG00000057530	Ece1	ENSMUSG00000057530	0.519621	0.0057601	0.00323017	0.00710591	0.00724348	0.0362465	0.00546735	3.59169e-05	0.00315321	7.65742e-05	0.00373786	4.39968e-05	0.00922279	7.82179e-05	0.00621297	4.49338e-05	0.00658542	0.000101267	0.0120469	0.000224877	0.0333218	0.000497933	0.0118314	0.00039219	0.0542347	0.000505063	0.00314487	4.12216e-05	1.9567e-05	7.31168e-05	4.75483e-07	0.00904184	6.82336e-05	5.72248e-05	7.48655e-05	4.86629e-07	0.00502014	7.22245e-05	0.000127406	4.44031e-05	1.06229e-06	0.0051747	4.08459e-05	8.53189e-05	5.23191e-05	6.25708e-07	0.0139298	0.000206033	0.000162746	0.000261558	3.07697e-06	0.0108532	0.000356688	0.000163878	0.000219722	5.23811e-06	0.00981315	0.000134078	7.33274e-05	0.000373854	2.44058e-06	0.029544	0.000578537	0.000166285	0.000635073	5.32255e-06	0.0271497	0.000336107	0.000165668	0.000434118	3.12683e-06	0.0429631	0.000760493	0.000472074	0.000453072	7.09461e-06	0.00505207	5.7418e-05	3.11306e-05	6.8697e-05	4.49287e-07	0.000123303	3.77635e-05	9.10723e-07	6.65565e-05	4.37584e-05	5.61867e-07	7.87357e-07	2.74935e-07	1.0228e-06	6.58153e-09	0.00832963	0.000153267	6.71016e-05	0.000340222	2.21181e-06	0.000133377	7.25933e-05	1.76124e-06	8.55376e-05	0.000218175	2.81535e-06	1.01162e-06	1.36076e-06	5.02359e-06	3.24612e-08	0.0230352	0.000296786	0.000182792	0.000555071	3.59568e-06	0.00013587	0.000211192	1.79627e-06	0.000141416	0.000622732	4.65272e-06	1.02842e-06	3.93293e-06	5.11679e-06	3.30469e-08	0.0209664	0.000461964	0.000416991	0.000332487	7.88205e-06	0.000154844	0.000592276	4.91989e-06	0.000151107	0.000345027	4.85212e-06	2.35685e-06	8.80897e-06	3.09391e-06	7.26404e-08	0.0237504	0.000265886	0.000372753	0.000392372	4.69443e-06	0.000193737	0.000399445	2.91287e-06	0.000150112	0.000358409	2.80473e-06	2.28672e-06	5.98916e-06	3.65993e-06	4.37498e-08	0.0164381	0.00026072	0.000129607	0.000441022	2.86711e-06	0.0003182	0.000164843	3.9608e-06	0.000214349	0.000326835	4.16256e-06	2.56987e-06	2.05667e-06	7.60723e-06	4.87853e-08	0.000116643	0.000246333	2.07611e-06	0.000130204	0.000573837	4.23527e-06	9.55345e-07	3.65543e-06	4.73232e-06	3.04402e-08	0.000123976	0.000114446	1.65333e-06	0.00011809	0.00034781	3.88227e-06	9.34432e-07	2.13549e-06	4.63499e-06	3.01243e-08	1.88763e-06	2.88017e-06	1.00781e-06	2.40919e-08	1.96742e-06	8.52912e-06	2.63622e-06	6.23967e-08	1.20746e-06	4.59711e-06	3.03521e-06	3.83564e-08	1.45189e-08	5.43362e-08	1.91185e-08	7.02545e-08	4.49148e-10	6.64812e-15	1.22155e-09	6.057e-12	1.82895e-11	5.10092e-14	9.9834e-16	0.702167	6.11665e-16	3.95551e-15	1.50389e-08	1.52218e-15	4.26616e-10	1.11134e-15	6.74499e-08	2.51763e-15	1.45738e-13	1.27251e-08	0.0707217	2.20405e-08	2.73921e-10	0.0813306	4.06885e-10	3.64044e-07	1.87416e-09	5.00949e-13	1.28143e-06	8.33613e-10	4.62953e-13	6.76269e-09	8.00981e-12	5.86038e-08	1.67061e-08	1.60869e-11	8.31932e-10	3.79293e-15	1.08582e-14	0.0650187	0.0537522	4.58938e-15	1.42765e-14	3.26752e-11	0.0081998	4.49916e-08	1.26983e-07	0.00655909	0.00541193	1.69113e-09	2.03716e-09	5.81535e-09	0.0062107	6.35802e-11	0.00062648	11.8127	#N/A	#N/A	#N/A	#N/A	#N/A	11.2927	#N/A	#N/A	#N/A	#N/A	#N/A	11.8127	#N/A	#N/A	#N/A	#N/A	#N/A	11.2927	#N/A	#N/A	#N/A	#N/A	#N/A	11.2927	#N/A	#N/A	#N/A	#N/A	#N/A	1	0.519621	7	0.702167	0.0521874	ENSMUSG00000057530
		ENSMUSG00000085823	0.669694	0.00634924	0.0516829	0.00884502	0.0163043	0.00384363	0.0191564	0.000481922	0.0138041	8.82067e-05	0.0302185	0.000682498	0.00475585	0.000156759	0.0065774	0.00119817	0.00448001	0.000223577	0.0104599	0.000297016	0.00463891	5.11204e-05	0.00429054	3.65615e-05	0.0087177	9.36931e-05	0.0277601	0.000300759	0.00104131	0.000256646	6.69561e-06	0.00433735	6.18209e-05	0.000366361	0.000461548	1.13415e-05	0.00445643	4.24391e-05	6.34871e-05	0.000354353	2.27326e-06	0.00433537	0.000342537	8.44908e-05	0.000746312	1.63979e-05	0.0106852	0.000357539	0.000137264	0.000174921	3.95084e-06	0.00704522	4.43906e-05	5.70894e-05	7.99832e-05	5.11972e-07	0.00935066	9.83283e-05	0.000328787	0.000110101	2.77871e-06	0.00433501	8.39611e-05	0.000104381	2.72827e-05	9.04958e-07	0.00620705	0.000657485	0.000247861	3.77324e-05	6.89348e-06	0.00425239	0.000119686	0.000113211	2.56932e-05	1.29504e-06	0.00488907	4.09139e-05	0.00034433	0.000128468	3.19238e-06	5.60658e-05	0.000130375	8.35302e-07	0.00021702	0.000701252	7.57816e-06	4.88698e-06	2.54369e-05	6.44382e-06	1.64398e-07	0.0131209	0.000102527	0.000536233	0.00013297	3.3655e-06	0.000123837	0.000212572	1.35673e-06	0.000194519	0.000160841	1.74865e-06	4.375e-06	6.04273e-06	1.48642e-06	3.89239e-08	0.00437483	5.88328e-05	0.000333804	0.000249114	6.23007e-06	0.000224063	7.36661e-05	2.36756e-06	4.22052e-05	2.49057e-05	3.55474e-07	7.6215e-06	2.10457e-06	2.65465e-06	6.55504e-08	0.00396779	4.0289e-05	5.74966e-05	0.000189613	1.21925e-06	0.000174243	3.29023e-05	1.09976e-06	2.86596e-05	2.56082e-05	2.44187e-07	1.44316e-06	3.66732e-07	2.05847e-06	1.32443e-08	0.00433641	0.000325998	8.14552e-05	0.000405636	9.01371e-06	0.000257851	4.55869e-05	8.31089e-06	6.9364e-05	2.48929e-05	1.96708e-06	3.37791e-06	4.87895e-07	4.32938e-06	9.51227e-08	0.00447886	4.09038e-05	0.000306121	0.000121717	3.03781e-06	5.69509e-05	0.000126678	8.1331e-07	0.000196334	0.000378058	4.12713e-06	4.42283e-06	1.39631e-05	3.47996e-06	9.04499e-08	0.000321322	7.56432e-05	2.51601e-06	6.8483e-05	3.00462e-05	4.32044e-07	1.2655e-05	2.53215e-06	3.21107e-06	7.9501e-08	6.2276e-05	6.88967e-05	6.52289e-07	2.77852e-05	2.81323e-05	2.35715e-07	2.17681e-06	1.98149e-06	7.3765e-07	1.83927e-08	3.0834e-06	9.76541e-07	5.3111e-06	3.4111e-08	5.46055e-07	3.24216e-07	7.54701e-07	4.83888e-09	4.80638e-06	1.25558e-06	4.0695e-06	4.4221e-08	1.05202e-07	2.82759e-08	1.47966e-07	3.73683e-08	9.59225e-10	0.437124	0.0343288	0.0329446	0.0325839	0.0334532	0.0328523	0.0331672	0.0330996	0.0325863	0.0342038	0.0335422	0.0326004	0.0325253	0.0324892	0.0347946	0.0327605	0.00256588	0.00255171	0.0025593	0.00246714	0.00247746	0.00257884	0.00260693	0.00254334	0.00244936	0.00256855	0.00261274	0.0025875	0.00245819	0.00250926	0.00242482	0.00260045	0.00243674	0.00244227	0.00249097	0.00249333	0.00250084	0.00254224	0.00259389	0.00246233	0.00249212	0.000190791	0.000193773	0.000194326	0.000191864	0.000195211	0.000194667	0.000193316	0.000183527	0.000189036	0.000186528	1.45096e-05	1.09267	#N/A	#N/A	#N/A	#N/A	#N/A	1.09267	#N/A	#N/A	#N/A	#N/A	#N/A	1.09267	#N/A	#N/A	#N/A	#N/A	#N/A	1.09267	#N/A	#N/A	#N/A	#N/A	#N/A	1.09267	#N/A	#N/A	#N/A	#N/A	#N/A	1	0.669694	1	0.437124	0.0323055
ENSMUSG00000028760	Eif4g3	ENSMUSG00000028760	8.55357e-06	3.61625e-06	0.00014029	5.60766e-08	9.31301e-08	3.69845e-05	0.00137317	6.95786e-05	7.6037e-07	2.41178e-08	4.11292e-06	9.46171e-07	1.10198e-06	3.85007e-08	2.28109e-05	1.49331e-06	8.46908e-08	6.09162e-10	0.0244376	0.000586682	3.90317e-06	2.41825e-07	0.00238847	1.44031e-05	9.13213e-06	4.11726e-07	8.91896e-05	1.97367e-06	1.48021e-05	9.32326e-06	4.78919e-07	0.000266734	9.83211e-06	1.75653e-05	1.43836e-05	7.26091e-07	7.16576e-07	3.52994e-08	7.20642e-09	8.13032e-09	2.56229e-10	4.98435e-06	1.37974e-06	1.50869e-07	4.40699e-08	1.00492e-08	0.000908226	6.86255e-05	0.000163732	1.74452e-05	3.94512e-06	0.000175842	1.66456e-06	1.58734e-05	3.13382e-06	9.57861e-08	0.707333	0.010859	0.0440785	0.00517979	0.000267859	0.000321418	3.29948e-06	2.59035e-05	4.85793e-06	1.56517e-07	0.00391112	0.000132132	0.000266669	0.000102664	6.37008e-06	3.61616e-06	5.91477e-08	4.27123e-08	3.74542e-07	2.68534e-09	6.40537e-05	2.18911e-06	1.22085e-05	1.32745e-05	6.74777e-07	1.76962e-06	2.10855e-06	6.62186e-08	5.20307e-07	9.39678e-07	2.07173e-08	1.1814e-07	1.55007e-07	9.74674e-08	4.98797e-09	0.0327783	0.000423073	0.00350228	0.000646831	3.4525e-05	0.00479464	0.0023937	7.41857e-05	0.00127072	0.000350131	7.7056e-06	0.000302099	5.89329e-05	3.50587e-05	1.83786e-06	0.0918165	0.00153856	0.00497029	0.00111285	5.58005e-05	0.00755225	0.00313822	0.000115927	0.00670459	0.00113448	4.08167e-05	0.00046762	7.49105e-05	5.52805e-05	2.84566e-06	8.80526e-05	1.41154e-06	2.09684e-06	7.22726e-07	2.17196e-08	1.89324e-06	5.04712e-07	1.78092e-08	2.37847e-05	3.13667e-06	1.43832e-07	1.71754e-07	3.16855e-08	3.42054e-08	1.03842e-09	0.000584612	5.73844e-05	2.57621e-05	4.01265e-06	8.79081e-07	9.83838e-06	1.09596e-05	7.33739e-07	0.000246568	2.22683e-05	5.89983e-06	1.78229e-06	6.7713e-07	1.90779e-07	4.27292e-08	0.013535	0.000243734	0.00149708	0.000508469	2.62706e-05	0.000608888	0.000341372	1.03155e-05	0.000149106	7.60246e-05	1.63914e-06	3.33385e-05	1.23416e-05	7.45049e-06	3.78465e-07	0.000348889	0.000116	4.48692e-06	0.000503703	0.000125419	4.77855e-06	3.69118e-05	8.62361e-06	6.80698e-06	3.61858e-07	0.00700531	0.00214779	0.00010809	0.0014834	0.000273261	9.0213e-06	0.000436058	5.17014e-05	5.12181e-05	2.6567e-06	5.10795e-05	2.09705e-05	2.56483e-05	7.90182e-07	4.49869e-05	7.50586e-06	9.04798e-06	2.74081e-07	1.35666e-05	2.25041e-06	3.75959e-06	8.2392e-08	3.19785e-06	5.02358e-07	6.28348e-07	3.73316e-07	1.94805e-08	2.46644e-87	5.73121e-58	1.08985e-75	1.41297e-60	5.86016e-77	3.08251e-84	0.0361434	2.47371e-84	3.62525e-84	6.55395e-58	2.29252e-84	4.23045e-39	4.23421e-88	2.31968e-38	4.52738e-88	1.5593e-58	1.07938e-53	0.00405806	1.84805e-31	9.89242e-57	0.00577964	5.69034e-55	7.80647e-46	5.70303e-59	3.76524e-76	4.81608e-30	5.48842e-41	2.1719e-76	5.70169e-38	1.51697e-57	6.29682e-33	1.14319e-48	8.4368e-44	7.73353e-34	2.09572e-77	1.22477e-59	0.0224163	0.773174	1.55412e-77	1.15954e-59	6.60737e-38	0.000644602	6.89693e-47	1.12547e-29	0.00254247	0.0867187	2.86579e-30	9.51332e-50	1.6842e-32	0.0615997	1.06348e-32	0.00692355	12.4494	0.207464	0.135713	0.49582	0.0199133	2.21272	11.601	0.207464	0.135713	0.49582	0.0213697	2.21272	12.4494	#N/A	#N/A	#N/A	#N/A	#N/A	11.601	#N/A	#N/A	#N/A	#N/A	#N/A	11.3915	0.207464	0.135713	0.49582	0.0217627	2.21272	57	0.707333	38	0.773174	0.00478454	ENSMUSG00000028760
		ENSMUSG00000084804	0.760928	0.00504954	0.0112248	0.00661188	0.0118832	0.00498077	0.00510985	7.40949e-05	0.00448376	4.3734e-05	0.0148218	0.000100085	0.00598281	7.88249e-05	0.0118943	0.000188204	0.00516757	0.000103573	0.00987385	7.59671e-05	0.00546937	4.3531e-05	0.0045016	3.2924e-05	0.00913815	7.81378e-05	0.00661769	9.77981e-05	6.69977e-05	4.49505e-05	6.57975e-07	0.00670149	7.92269e-05	9.12403e-05	8.20664e-05	1.24582e-06	0.00445875	3.44657e-05	5.22135e-05	7.12124e-05	6.84562e-07	0.00883621	7.41643e-05	0.000105331	0.000239804	1.68769e-06	0.0110506	7.83566e-05	8.76918e-05	9.90535e-05	6.84123e-07	0.00434527	3.64381e-05	3.93085e-05	2.94135e-05	2.86721e-07	0.00578127	6.52304e-05	6.81156e-05	3.39752e-05	4.98936e-07	0.00649114	6.00861e-05	6.96677e-05	3.93808e-05	5.16076e-07	0.0132378	0.000150544	0.000163449	7.98352e-05	1.28449e-06	0.00603083	8.06488e-05	8.48762e-05	3.35692e-05	6.85405e-07	0.00601051	5.88948e-05	6.53848e-05	3.42044e-05	4.92013e-07	5.91112e-05	7.12985e-05	6.98783e-07	0.000118847	0.000107096	1.5837e-06	8.18598e-07	1.14771e-06	7.25111e-07	1.11212e-08	0.00650138	7.34881e-05	6.3685e-05	3.62111e-05	5.19166e-07	5.10655e-05	5.88188e-05	5.76936e-07	8.91407e-05	4.38502e-05	6.50558e-07	6.12201e-07	4.54985e-07	3.01308e-07	4.47293e-09	0.00807786	8.74205e-05	0.000103796	6.45113e-05	9.84634e-07	9.25043e-05	7.9842e-05	1.08171e-06	7.13002e-05	4.47213e-05	5.29184e-07	1.13025e-06	6.22576e-07	5.49185e-07	8.45523e-09	0.00498129	4.01257e-05	5.72024e-05	5.44876e-05	5.28227e-07	6.79435e-05	4.27499e-05	5.65317e-07	3.03489e-05	2.91424e-05	2.23046e-07	6.1009e-07	3.45888e-07	4.69535e-07	4.50896e-09	0.0100186	8.83141e-05	0.000118254	0.000189763	1.37545e-06	0.000177182	8.34587e-05	1.30326e-06	6.54936e-05	5.8082e-05	4.97135e-07	1.4595e-06	7.13124e-07	1.61201e-06	1.16463e-08	0.00691029	6.67166e-05	7.41956e-05	4.0284e-05	5.84384e-07	7.1883e-05	7.93978e-05	7.77597e-07	0.000132908	8.2984e-05	1.24025e-06	9.45046e-07	9.13437e-07	5.79349e-07	8.95247e-09	0.000103925	8.76843e-05	1.17988e-06	6.75039e-05	4.73029e-05	5.58025e-07	1.06753e-06	6.3284e-07	5.77385e-07	8.65969e-09	3.85024e-05	5.75567e-05	4.34929e-07	5.24105e-05	3.96e-05	3.85517e-07	4.46115e-07	4.417e-07	2.25377e-07	3.28159e-09	8.20548e-07	7.13472e-07	9.93882e-07	9.61486e-09	6.35563e-07	3.97683e-07	4.80144e-07	4.70598e-09	1.42714e-06	7.99702e-07	7.13763e-07	1.05911e-08	1.0214e-08	5.64674e-09	7.86741e-09	4.89617e-09	7.6277e-11	0.114445	0.0726977	0.0136471	0.0131366	0.0375404	0.0164373	0.279007	0.00855339	0.0105009	0.0769358	0.00921162	0.071732	0.00852556	0.0270743	0.0154965	0.0135365	0.00595778	0.0256833	0.0129559	0.00131406	0.021271	0.0117316	0.0140436	0.00663001	0.00106396	0.0069153	0.00585167	0.00137687	0.00201669	0.00326338	0.00212337	0.00580669	0.00127091	0.00536279	0.0032566	0.00142662	0.0261927	0.0226982	0.00316544	0.00105257	0.00647704	0.00195979	0.00120928	0.000514808	0.00240356	0.00208233	0.00116631	0.000500451	0.00015822	0.00195594	0.000484916	0.000179377	2.76237	#N/A	#N/A	#N/A	#N/A	#N/A	1.66617	#N/A	#N/A	#N/A	#N/A	#N/A	2.76237	#N/A	#N/A	#N/A	#N/A	#N/A	1.66617	#N/A	#N/A	#N/A	#N/A	#N/A	1.66617	#N/A	#N/A	#N/A	#N/A	#N/A	1	0.760928	7	0.279007	0.0600019
ENSMUSG00000098513	Mir6399	ENSMUSG00000098513	0.334839	0.00224963	0.00597799	0.00281266	0.190146	0.00523523	0.00242881	3.98075e-05	0.00328306	1.90406e-05	0.00257985	5.05465e-05	0.0530863	0.00125776	0.00323964	0.0036143	0.0678607	0.0014916	0.00735617	9.58273e-05	0.00537326	4.36227e-05	0.00364954	3.50421e-05	0.0336092	0.00299642	0.00214107	1.72753e-05	5.88617e-05	2.03362e-05	3.39341e-07	0.00381898	2.18193e-05	0.000964394	0.00144943	2.36954e-05	0.0500694	0.000458921	0.000434525	0.00173426	9.92789e-06	0.00483113	0.00130487	2.68598e-05	0.00152984	2.83062e-05	0.00481456	9.53685e-05	6.18232e-05	4.04549e-05	8.02993e-07	0.00504819	3.62215e-05	3.06367e-05	5.08263e-05	2.94204e-07	0.00378702	4.91208e-05	6.61411e-05	3.84814e-05	6.35518e-07	0.027341	0.000223662	0.00212603	0.000828359	1.97466e-05	0.006181	0.000625398	0.00427278	5.0017e-05	5.86064e-05	0.0405929	0.000272106	0.00294446	0.00105336	2.33072e-05	0.00563322	3.27398e-05	0.000930838	0.000509004	8.75749e-06	3.18252e-05	3.13631e-05	1.8218e-07	0.000415341	0.00124063	1.00779e-05	7.92018e-06	3.28558e-05	1.12975e-05	1.86821e-07	0.00369575	3.22921e-05	9.00264e-05	3.87614e-05	6.37232e-07	3.16849e-05	7.20094e-05	4.16067e-07	2.81014e-05	3.34206e-05	2.69823e-07	5.58803e-07	9.33194e-07	3.19419e-07	5.36872e-09	0.00591157	4.15451e-05	0.000496054	0.000250539	4.12476e-06	0.00225454	0.00116785	2.80791e-05	3.51842e-05	5.87639e-05	3.35632e-07	4.1155e-05	1.54447e-05	2.32106e-05	3.82712e-07	0.0382066	0.000273842	0.000225708	0.000316535	1.82344e-06	0.00277871	0.000839472	1.95279e-05	0.00075261	0.000771934	7.09792e-06	1.6638e-05	6.72343e-06	2.70468e-05	1.54544e-07	0.00833675	0.000749287	5.14416e-05	0.000264255	5.07539e-06	0.0027809	5.18598e-05	5.54826e-05	0.00153249	7.40429e-05	2.08036e-05	3.3386e-05	4.11578e-07	2.42447e-05	4.54753e-07	0.00853985	5.63739e-05	0.000697038	0.000298813	5.01277e-06	4.93276e-05	6.00299e-05	3.48282e-07	0.000212652	0.000215835	1.75208e-06	4.11343e-06	5.89341e-06	2.01955e-06	3.37205e-08	0.00214218	0.000766842	1.83478e-05	4.86595e-05	6.12633e-05	3.50401e-07	5.25969e-05	1.51416e-05	2.22948e-05	3.64692e-07	0.00079054	0.00111011	1.03031e-05	5.24079e-05	8.61298e-05	4.9996e-07	1.47186e-05	1.47023e-05	8.00969e-06	1.38879e-07	1.75614e-05	9.55352e-06	3.87248e-05	2.20837e-07	2.91483e-07	4.85992e-07	4.79746e-07	2.78128e-09	1.71272e-05	6.50554e-06	1.95585e-05	1.59078e-07	3.21469e-07	1.25683e-07	5.26733e-07	1.79272e-07	2.98921e-09	0.371462	0.0283773	0.0413874	0.0298221	0.0367684	0.0312702	0.0315578	0.0294201	0.0299189	0.0670075	0.0284763	0.0279677	0.0487144	0.0276614	0.0424614	0.0395633	0.00307987	0.00235421	0.0021991	0.0031229	0.00313412	0.00273823	0.00513737	0.00500684	0.00411626	0.00214015	0.00333465	0.00377596	0.0038164	0.00280765	0.002299	0.00501649	0.00373977	0.00237549	0.00385424	0.00297821	0.00282444	0.0052959	0.0034375	0.00294184	0.00343366	0.000233561	0.000383761	0.00029683	0.000210911	0.000395097	0.000270143	0.000374951	0.000316993	0.000395909	0.000295504	2.9531e-05	-0.246643	#N/A	#N/A	#N/A	#N/A	#N/A	-0.246643	#N/A	#N/A	#N/A	#N/A	#N/A	-0.246643	#N/A	#N/A	#N/A	#N/A	#N/A	-0.246643	#N/A	#N/A	#N/A	#N/A	#N/A	-0.246643	#N/A	#N/A	#N/A	#N/A	#N/A	1	0.334839	1	0.371462	0.0225651	ENSMUSG00000098513
ENSMUSG00000078519	2310026L22Rik	ENSMUSG00000078519	0.764542	0.00967592	0.00511126	0.0100865	0.0066472	0.0138396	0.00450364	6.37406e-05	0.0237988	0.000134717	0.00476214	6.69495e-05	0.00725789	8.83876e-05	0.00598428	4.39141e-05	0.00691004	9.01293e-05	0.0107593	9.3811e-05	0.00802118	0.000177174	0.00670915	0.000165234	0.00552459	0.000115156	0.00762597	6.1344e-05	0.00015565	6.01509e-05	8.81228e-07	0.00520872	7.83494e-05	4.80127e-05	3.96479e-05	5.75244e-07	0.0125398	8.97053e-05	9.80043e-05	0.000224402	1.26951e-06	0.00498683	4.58241e-05	8.044e-05	4.1849e-05	5.91025e-07	0.00635985	5.44438e-05	0.00013962	8.52228e-05	1.19173e-06	0.00791566	9.64127e-05	8.83041e-05	0.00039414	2.23013e-06	0.00604679	0.000131801	4.49104e-05	8.04107e-05	1.10231e-06	0.00442591	6.99438e-05	5.80428e-05	0.000127142	1.44266e-06	0.00636602	3.70345e-05	9.10851e-05	0.000105895	7.71031e-07	0.00468966	7.28228e-05	6.74503e-05	0.000122641	1.51341e-06	0.00686769	6.46514e-05	8.25153e-05	4.09818e-05	5.85896e-07	6.95363e-05	0.00019688	1.11465e-06	4.56269e-05	6.9355e-05	5.6744e-07	6.43581e-07	1.44997e-06	5.45292e-07	8.20345e-09	0.00582003	7.75198e-05	5.29011e-05	4.66458e-05	6.4405e-07	7.90429e-05	0.000318548	1.80287e-06	4.17476e-05	0.000131324	1.03486e-06	5.8691e-07	2.60852e-06	1.04072e-06	1.47634e-08	0.00455887	8.06529e-05	2.96611e-05	3.25138e-05	4.61525e-07	5.2008e-05	0.000100131	1.17028e-06	5.24002e-05	9.27538e-05	1.30641e-06	3.83974e-07	8.52483e-07	6.76342e-07	9.50306e-09	0.00534573	5.76184e-05	5.80724e-05	0.000172379	9.75996e-07	6.96286e-05	7.4173e-05	8.51118e-07	6.05107e-05	0.000215684	1.49967e-06	7.84882e-07	1.66459e-06	3.54998e-06	2.00715e-08	0.00455873	3.16114e-05	8.40085e-05	3.4364e-05	4.84408e-07	5.40115e-05	6.18722e-05	4.52112e-07	9.60291e-05	8.87585e-05	8.24586e-07	1.21336e-06	1.38014e-06	7.16205e-07	1.00518e-08	0.00456042	5.66201e-05	3.57737e-05	2.74151e-05	3.82126e-07	5.97321e-05	0.000198725	1.12527e-06	2.75096e-05	5.50039e-05	4.43278e-07	3.8634e-07	1.12869e-06	4.34157e-07	6.3916e-09	5.08374e-05	5.9288e-05	6.9129e-07	6.26414e-05	5.39709e-05	7.68796e-07	4.59662e-07	4.97895e-07	3.96573e-07	5.6127e-09	5.43889e-05	0.000171228	1.20488e-06	4.36886e-05	0.000120024	1.08428e-06	4.01808e-07	1.43767e-06	7.1658e-07	9.91795e-09	6.98663e-07	1.32873e-06	2.91685e-06	1.64968e-08	7.02601e-07	1.20075e-06	3.18197e-06	1.80049e-08	3.64992e-07	7.89709e-07	1.14102e-06	9.14386e-09	5.15421e-09	1.10722e-08	2.31967e-08	9.00453e-09	1.31174e-10	0.412157	0.0340718	0.0405468	0.0333239	0.0314736	0.0310189	0.0306616	0.0458125	0.0360332	0.0325211	0.0309504	0.0346212	0.0306627	0.0315227	0.0382138	0.0325736	0.00315384	0.00264461	0.00342716	0.00356606	0.00310527	0.00270804	0.00257449	0.00302296	0.00317677	0.00253828	0.00284998	0.00330048	0.0030728	0.00249847	0.00272113	0.00286135	0.00255302	0.00262999	0.00234599	0.00242208	0.00236842	0.00248073	0.00342557	0.00340522	0.00257928	0.000266738	0.000238484	0.000245994	0.000204411	0.000213384	0.000255237	0.000266679	0.000265063	0.000231365	0.000195908	1.98676e-05	1.92527	#N/A	#N/A	#N/A	#N/A	#N/A	1.92527	#N/A	#N/A	#N/A	#N/A	#N/A	1.92527	#N/A	#N/A	#N/A	#N/A	#N/A	1.92527	#N/A	#N/A	#N/A	#N/A	#N/A	1.92527	#N/A	#N/A	#N/A	#N/A	#N/A	1	0.764542	1	0.412157	0.13264	ENSMUSG00000078519
ENSMUSG00000028759	Hp1bp3	ENSMUSG00000028759	0.671794	0.0149811	0.0075663	0.00478159	0.013436	0.00502417	0.0163756	0.000168617	0.00500897	0.000106618	0.00652995	5.39394e-05	0.0494278	0.00029458	0.0121845	0.000150822	0.00475705	9.55387e-05	0.00388394	5.66267e-05	0.0048112	3.57671e-05	0.00569637	0.000113287	0.00672333	0.000100044	0.00813956	0.000145717	5.66072e-05	0.000117008	1.20196e-06	0.0393729	0.000265883	0.000553188	0.000319281	3.30452e-06	0.0112172	0.000105301	0.000351182	9.9027e-05	2.09436e-06	0.00661816	5.35452e-05	8.68124e-05	0.000129898	1.07407e-06	0.00438765	5.41453e-05	2.76481e-05	4.88692e-05	4.03767e-07	0.00392254	0.000108254	4.05118e-05	3.7592e-05	8.06403e-07	0.00594284	8.64779e-05	6.39802e-05	0.000123495	1.27602e-06	0.0151347	0.000148726	0.000114257	0.000371089	2.21787e-06	0.00578539	7.56687e-05	7.77178e-05	9.06783e-05	1.12382e-06	0.00415924	4.78441e-05	9.61218e-05	3.55038e-05	7.1151e-07	0.0143676	0.000145745	0.000126144	0.000115319	1.18446e-06	0.000280684	9.04069e-05	1.89416e-06	0.000476081	0.000159364	2.84977e-06	3.93617e-06	1.11521e-06	2.27855e-06	2.35303e-08	0.00465127	9.8037e-05	4.41393e-05	0.000117165	1.21741e-06	4.23504e-05	2.89443e-05	6.15517e-07	5.51326e-05	6.11473e-05	1.1027e-06	4.55716e-07	4.25149e-07	8.82601e-07	9.09778e-09	0.0134152	0.00012663	0.000169595	0.000162671	1.67289e-06	0.000118127	0.000285561	1.70125e-06	0.00010299	0.000295166	2.00064e-06	1.27903e-06	4.15607e-06	2.39742e-06	2.4898e-08	0.00680277	9.25402e-05	0.000107567	4.99595e-05	1.05825e-06	7.84981e-05	0.000356899	2.12668e-06	4.03148e-05	8.40268e-05	7.94656e-07	8.11826e-07	2.63704e-06	7.39934e-07	1.57714e-08	0.00438588	4.67942e-05	4.11946e-05	6.52869e-05	5.39316e-07	8.76583e-05	8.68276e-05	1.07816e-06	2.75079e-05	4.93517e-05	3.99911e-07	5.52694e-07	6.4619e-07	9.6789e-07	8.00477e-09	0.00752103	9.67487e-05	7.6392e-05	0.000100892	1.04044e-06	9.55333e-05	4.29588e-05	9.01562e-07	0.000145998	8.10562e-05	1.44534e-06	1.20716e-06	5.64199e-07	1.16206e-06	1.19225e-08	9.23512e-05	0.000322943	1.92577e-06	7.10705e-05	0.000281739	1.91172e-06	8.80312e-07	3.99114e-06	2.28203e-06	2.38368e-08	4.20631e-05	6.4822e-05	6.07941e-07	5.583e-05	0.000107585	1.09889e-06	4.5253e-07	9.45596e-07	8.67863e-07	8.94507e-09	8.40904e-07	2.02913e-06	5.72501e-07	1.20966e-08	7.33174e-07	2.10462e-06	6.75157e-07	1.42555e-08	1.09989e-06	3.57661e-06	1.192e-06	2.14715e-08	9.1012e-09	2.95778e-08	8.33912e-09	1.7113e-08	1.77327e-10	0.00146699	0.0130664	0.00710714	0.000109608	0.000931637	0.000110771	0.00277621	0.00127763	0.000145177	0.328757	0.000396025	0.000112764	0.000347135	0.000154493	0.221763	0.000490178	0.0116058	0.00143945	0.00176393	0.000653192	0.00168226	0.00244802	0.0996464	0.0297022	0.000567957	0.00105251	0.0267596	0.0513028	0.000944652	7.64221e-05	1.1937e-05	0.10384	4.34233e-05	8.38238e-06	8.7314e-05	5.61257e-05	0.00039282	0.0245121	0.0183794	0.000141341	0.000144313	0.000873965	0.00895894	0.00609407	0.000201977	0.0124594	0.00222542	0.00948073	7.32555e-05	0.00221621	1.07267e-05	0.00113009	12.2211	#N/A	#N/A	#N/A	#N/A	#N/A	12.0937	#N/A	#N/A	#N/A	#N/A	#N/A	12.2211	#N/A	#N/A	#N/A	#N/A	#N/A	12.0937	#N/A	#N/A	#N/A	#N/A	#N/A	12.2211	#N/A	#N/A	#N/A	#N/A	#N/A	1	0.671794	10	0.328757	0.0539542	ENSMUSG00000028759
		ENSMUSG00000045349	0.457568	0.00936815	0.0140142	0.00302372	0.00295259	0.0138057	0.0232552	0.000281248	0.00322259	6.12362e-05	0.00362755	9.43936e-05	0.00643168	5.98447e-05	0.00588859	9.19843e-05	0.00314867	1.97349e-05	0.0391668	0.000422635	0.00446062	9.0877e-05	0.0471269	0.000264225	0.0101872	8.92373e-05	0.00615761	7.4578e-05	9.64291e-05	0.000152558	1.86965e-06	0.0141998	0.000118684	0.000199793	0.000149787	1.82419e-06	0.00364012	6.38269e-05	4.29411e-05	2.05644e-05	3.95191e-07	0.00313901	9.82569e-05	3.9257e-05	2.32991e-05	6.28516e-07	0.00875404	0.000133005	0.000260427	0.00010979	2.83518e-06	0.010471	9.05239e-05	0.000307098	9.51728e-05	1.72033e-06	0.101478	0.000742772	0.00141721	0.000697706	7.93157e-06	0.0302145	0.000195396	0.000301645	0.000189168	1.68937e-06	0.0227769	0.000320696	0.000255955	0.000181223	2.77887e-06	0.00492863	6.83405e-05	2.84316e-05	9.41643e-05	5.94029e-07	0.00560306	6.44584e-05	0.000110797	0.00015868	1.94881e-06	9.41215e-05	4.08684e-05	7.81454e-07	5.07633e-05	3.90575e-05	4.74206e-07	1.36278e-06	6.25091e-07	9.94246e-07	1.22809e-08	0.021136	0.000175877	0.000306146	0.000225947	2.65215e-06	0.000662765	0.000265898	4.87564e-06	0.000376341	0.000185886	2.11067e-06	9.39219e-06	2.84807e-06	4.56055e-06	5.25125e-08	0.0633404	0.00043286	0.000939292	0.000515005	6.01443e-06	0.000653921	0.000542101	4.79377e-06	0.000608682	0.00043044	3.40409e-06	9.21168e-06	5.86798e-06	4.50199e-06	5.14929e-08	0.0102569	9.89512e-05	0.000201193	6.93948e-05	1.29422e-06	6.60802e-05	6.14814e-05	5.71712e-07	0.000318676	0.00010783	1.78585e-06	1.98558e-06	1.25687e-06	6.08288e-07	1.11101e-08	0.00783473	0.000150112	0.000152385	8.03719e-05	2.2017e-06	5.57513e-05	5.69375e-05	8.60587e-07	0.000269657	9.57172e-05	2.93524e-06	1.72481e-06	1.20353e-06	7.06348e-07	1.89072e-08	0.0182627	0.00015647	0.000307464	0.000248947	2.95627e-06	0.000419657	0.000154227	2.85711e-06	0.000239009	0.000133523	1.54831e-06	6.3891e-06	2.1316e-06	3.43275e-06	4.06504e-08	0.000133331	0.000120083	1.10924e-06	0.000132349	0.000137099	1.13846e-06	1.95803e-06	1.85667e-06	1.43647e-06	1.69777e-08	0.000686598	0.000304014	5.05898e-06	0.00032748	0.000169773	1.83559e-06	9.74261e-06	3.27837e-06	4.72134e-06	5.44938e-08	4.3202e-06	3.64359e-06	1.71598e-06	3.18393e-08	3.99591e-06	2.84087e-06	1.23004e-06	2.23265e-08	2.39766e-06	1.49824e-06	1.18124e-06	1.34322e-08	6.18189e-08	3.98195e-08	1.84933e-08	2.97702e-08	3.45197e-10	0.341729	0.0261279	0.0616336	0.0254104	0.0366467	0.0607648	0.0257496	0.0473455	0.0287883	0.0281586	0.0326274	0.0619023	0.0312899	0.0289835	0.0280515	0.0349467	0.00549311	0.00194299	0.00479472	0.00493925	0.00665717	0.00272667	0.00232612	0.00522736	0.00459392	0.00242682	0.00260025	0.00460337	0.00518853	0.00280971	0.00220572	0.00213579	0.00266319	0.00550827	0.00479271	0.00473393	0.00276839	0.00263027	0.00382131	0.00379141	0.00460137	0.00050069	0.000432421	0.00042999	0.000208981	0.000198027	0.000356392	0.000397792	0.000396583	0.00049483	0.000409446	3.72162e-05	4.32268	#N/A	#N/A	#N/A	#N/A	#N/A	4.32268	#N/A	#N/A	#N/A	#N/A	#N/A	4.32268	#N/A	#N/A	#N/A	#N/A	#N/A	4.32268	#N/A	#N/A	#N/A	#N/A	#N/A	4.32268	#N/A	#N/A	#N/A	#N/A	#N/A	1	0.457568	1	0.341729	0.0628941
		ENSMUSG00000028758	0.684781	0.0200861	0.0165111	0.0114954	0.00400243	0.00587451	0.00594377	0.00043686	0.0142758	0.000340753	0.031708	0.00027225	0.00596993	0.00011724	0.0095734	9.61003e-05	0.00856106	6.69687e-05	0.00405214	0.000141981	0.00529316	9.85671e-05	0.0177109	0.000159309	0.00419328	3.4486e-05	0.0127771	0.000880284	0.000306018	9.88621e-05	7.28425e-06	0.00516122	0.000267194	0.00013923	3.51062e-05	2.54441e-06	0.00855022	0.000246374	0.00010184	8.34403e-05	1.98086e-06	0.0214468	0.000203168	0.000157514	0.000185434	1.57987e-06	0.0073631	0.000126286	6.77837e-05	0.000272402	2.33992e-06	0.0120609	0.000160867	0.000299259	0.000118127	2.70005e-06	0.00582331	0.000121226	0.000409937	5.00992e-05	3.48086e-06	0.00790899	0.000120084	0.000103413	4.98075e-05	9.31546e-07	0.00426867	0.000101544	2.36648e-05	8.32868e-05	8.29903e-07	0.00478937	7.05762e-05	3.08391e-05	7.44743e-05	5.7676e-07	0.0107568	0.000598119	0.000191422	7.37606e-05	5.28926e-06	8.61988e-05	0.000189638	4.44127e-06	0.00026916	7.54095e-05	5.14855e-06	2.33162e-06	1.78599e-06	5.81397e-07	4.22603e-08	0.00821737	0.000229478	0.000269008	4.59716e-05	3.4587e-06	9.76067e-05	8.45057e-05	2.04749e-06	0.000800943	0.000108898	7.00085e-06	6.80533e-06	2.54149e-06	8.32632e-07	5.79836e-08	0.00466911	0.000126961	0.000188238	3.59436e-05	2.61981e-06	3.42256e-05	3.54533e-05	7.07912e-07	0.000242487	4.4413e-05	2.13618e-06	2.38552e-06	1.16504e-06	2.9698e-07	2.03088e-08	0.00763695	0.000143363	0.000134821	8.64086e-05	2.04208e-06	7.04043e-05	4.70046e-05	9.36074e-07	0.000220531	7.26149e-05	1.96617e-06	1.74122e-06	8.48666e-07	6.9267e-07	1.57245e-08	0.00724252	0.000114788	7.12446e-05	0.000194177	1.67873e-06	4.29743e-05	7.28626e-05	7.32824e-07	5.03291e-05	0.000187114	1.7716e-06	3.94546e-07	1.36953e-06	1.59992e-06	1.36371e-08	0.00694545	0.000220684	0.000174914	4.12717e-05	3.09412e-06	7.86485e-05	8.88058e-05	2.14055e-06	0.000360039	7.75514e-05	5.26137e-06	3.15023e-06	1.85661e-06	5.9924e-07	4.37887e-08	4.82706e-05	6.51225e-05	1.34025e-06	0.000162384	3.97485e-05	2.10847e-06	1.5666e-06	1.08417e-06	2.70531e-07	2.00845e-08	7.24124e-05	5.0319e-05	1.47901e-06	0.000543598	9.32786e-05	4.7875e-06	5.03284e-06	1.63057e-06	6.29268e-07	4.24128e-08	5.7139e-07	6.02619e-07	4.93851e-07	1.19064e-08	4.01501e-06	7.40955e-07	1.58717e-06	3.54711e-08	4.6819e-06	2.25047e-06	6.4542e-07	4.10186e-08	3.94729e-08	1.94874e-08	1.488e-08	4.91459e-09	3.3699e-10	0.186704	0.0185887	0.0186538	0.0139375	0.0421374	0.013925	0.0156554	0.0179524	0.0186531	0.0913118	0.0372112	0.0140481	0.0400041	0.0201075	0.158292	0.112477	0.00165657	0.00138423	0.00154375	0.00145616	0.00141339	0.00339466	0.00679971	0.00722296	0.00304763	0.00284465	0.0167324	0.0117683	0.00887839	0.00375221	0.00154918	0.0147963	0.00894403	0.00104452	0.00453802	0.0101255	0.003201	0.0177614	0.0146601	0.00836105	0.0137454	0.000124536	0.000537684	0.00124371	0.000286322	0.00157928	0.00154524	0.00117413	0.00068392	0.00139806	0.00102229	0.00012471	4.04296	#N/A	#N/A	#N/A	#N/A	#N/A	4.04296	#N/A	#N/A	#N/A	#N/A	#N/A	4.04296	#N/A	#N/A	#N/A	#N/A	#N/A	4.04296	#N/A	#N/A	#N/A	#N/A	#N/A	4.04296	#N/A	#N/A	#N/A	#N/A	#N/A	1	0.684781	1	0.186704	0.0241558
ENSMUSG00000028757	Ddost	ENSMUSG00000028757	0.0338172	0.00340476	0.00079677	0.00022612	0.00260224	0.000793606	0.0110577	7.80099e-05	0.000762838	2.31541e-05	0.00046023	5.30271e-06	0.0487641	0.000275638	0.00908893	6.07962e-05	0.000700607	1.74775e-05	0.00309019	1.8696e-05	0.000540506	5.3078e-06	0.00807458	7.95452e-05	0.00618676	6.09299e-05	0.00289522	4.7043e-05	1.75959e-05	7.44754e-05	5.27813e-07	0.148081	0.000915289	0.00111028	0.000876025	6.25909e-06	0.00680479	7.34027e-05	0.000332753	6.04458e-05	1.88422e-06	0.00258957	1.63964e-05	6.04768e-05	3.55348e-05	4.06385e-07	0.0015893	1.26412e-05	2.06172e-05	1.0805e-05	1.24458e-07	0.00267238	5.59795e-05	5.49374e-05	1.78797e-05	5.41086e-07	0.0326426	0.00030282	0.000184766	0.000258598	1.82234e-06	0.0913963	0.000637981	0.000642255	0.00113668	6.42646e-06	0.0260956	0.000145168	0.000235374	0.000212678	1.42334e-06	0.00227508	4.14647e-05	4.19113e-05	1.64189e-05	4.0933e-07	0.0265575	0.000266713	0.000155941	0.000234162	1.6699e-06	0.000999154	0.000202821	6.19055e-06	0.000675588	0.000228694	3.82482e-06	7.53839e-06	1.38195e-06	5.92847e-06	4.2565e-08	0.0103908	0.000162682	6.12259e-05	0.000178974	1.27266e-06	0.000220678	6.86186e-05	2.05437e-06	0.000111589	6.78467e-05	1.09954e-06	1.25086e-06	4.12371e-07	1.74216e-06	1.23331e-08	0.352068	0.00260715	0.00208481	0.00205066	1.45548e-05	0.00256691	0.00429881	2.42672e-05	0.00212237	0.0034529	2.13271e-05	1.45671e-05	2.58787e-05	2.0444e-05	1.45914e-07	0.0206375	0.000238602	0.000622961	0.000141554	4.35014e-06	0.000211916	0.000806624	4.5716e-06	0.000171825	0.000159032	1.71276e-06	4.39222e-06	7.75827e-06	1.41367e-06	4.3942e-08	0.00882208	5.3178e-05	0.000173946	8.4365e-05	9.68347e-07	0.000122639	0.000144226	9.71896e-07	6.35865e-05	6.06591e-05	3.84213e-07	1.57735e-06	1.41548e-06	8.32383e-07	9.51656e-09	0.0837803	0.000908612	0.000471455	0.000759866	5.42164e-06	0.00238077	0.000582641	1.76677e-05	0.00126501	0.000536446	8.83604e-06	1.41398e-05	3.25113e-06	1.38457e-05	9.87348e-08	0.000819961	0.00233405	1.3223e-05	0.000700975	0.00240582	1.49332e-05	4.81234e-06	1.82257e-05	1.42952e-05	1.02997e-07	0.000688392	0.000605939	6.48417e-06	0.000621748	0.000620523	6.22081e-06	3.90465e-06	3.64413e-06	5.46928e-06	3.89611e-08	1.74387e-05	2.92646e-05	5.38157e-06	1.65484e-07	1.43628e-05	2.33035e-05	4.74033e-06	1.44282e-07	8.91363e-06	1.57544e-05	5.34764e-06	8.92141e-08	9.91165e-08	1.75748e-07	3.23162e-08	1.38391e-07	9.9255e-10	0.296712	0.0220551	0.028276	0.0231185	0.0441147	0.0260322	0.0228201	0.0231791	0.035877	0.0729552	0.028749	0.0231342	0.0736327	0.0287287	0.0523642	0.0781867	0.00213154	0.00172411	0.00173652	0.00211927	0.00210246	0.00341774	0.00674319	0.00560393	0.00549164	0.00223811	0.00624776	0.00398596	0.00616211	0.00327912	0.00268131	0.00586771	0.00768762	0.0019417	0.00632879	0.00581307	0.00338055	0.00929988	0.00493566	0.00620738	0.00779321	0.000158943	0.000517041	0.000477424	0.000255459	0.000704099	0.000584725	0.000450395	0.000573889	0.000711122	0.000657161	5.38323e-05	12.3848	-0.101195	0.152531	0.366093	0.0147799	8.23746	12.3848	-0.101195	0.152531	0.366093	0.0147799	8.23746	12.3848	#N/A	#N/A	#N/A	#N/A	#N/A	12.3848	-0.101195	0.152531	0.366093	0.0147799	8.23746	12.3848	-0.101195	0.152531	0.366093	0.0147799	8.23746	107	0.352068	1	0.296712	0.0747105	ENSMUSG00000028757
ENSMUSG00000028756	Pink1	ENSMUSG00000028756	0.464442	0.0298982	0.0106393	0.00306843	0.00676778	0.00847951	0.112239	0.000718308	0.0168556	0.00020233	0.00949594	7.10623e-05	0.0123282	0.000431821	0.00898609	0.000154946	0.00416966	4.47054e-05	0.00370183	0.000193908	0.00342248	5.59979e-05	0.00412547	0.00054438	0.0155945	0.000123597	0.0714953	0.000658684	0.000407867	0.000766125	4.92031e-06	0.0391564	0.000564333	0.000279796	0.00162278	1.03775e-05	0.0107947	0.000263132	8.10374e-05	0.000244306	2.92297e-06	0.00815248	9.52332e-05	5.94594e-05	0.000138293	1.03484e-06	0.00367515	7.77282e-05	2.45145e-05	0.000173024	1.29459e-06	0.00422642	0.000215942	2.71866e-05	0.00030693	3.68241e-06	0.00955549	0.000238236	9.39906e-05	0.00204035	1.30572e-05	0.008208	0.00101508	6.0045e-05	0.000225122	7.86347e-06	0.00765315	0.000358411	5.40609e-05	0.000164196	2.82466e-06	0.00650972	0.000103288	4.99096e-05	7.61616e-05	8.16077e-07	0.0343157	0.000523519	0.000249455	0.000987338	6.30213e-06	0.00026055	0.00032269	3.82516e-06	0.000248296	0.00103587	9.52013e-06	1.85933e-06	5.91247e-06	1.10797e-05	7.11098e-08	0.010245	0.000239505	9.75807e-05	0.000805599	5.14329e-06	6.37519e-05	0.000135133	1.61615e-06	8.36807e-05	0.00129964	1.197e-05	6.2628e-07	7.41436e-06	1.39209e-05	8.94011e-08	0.0129189	0.000482689	0.000184509	0.00381701	2.44906e-05	0.000138928	9.7862e-05	3.44731e-06	7.94256e-05	0.000714231	1.02805e-05	1.36722e-06	5.10042e-06	2.9503e-05	1.88658e-07	0.00662673	0.000409779	5.3736e-05	0.000573255	6.8898e-06	6.15066e-05	9.11648e-05	3.11986e-06	3.6999e-05	0.000197009	4.79255e-06	3.95627e-07	1.47919e-06	4.44936e-06	5.3204e-08	0.00601771	0.000147908	5.0613e-05	0.000320949	2.40026e-06	5.36389e-05	6.62775e-05	1.13275e-06	3.33124e-05	0.000148862	1.73642e-06	3.57943e-07	1.08598e-06	2.5204e-06	1.88568e-08	0.0121822	0.000379826	0.000150275	0.00152919	9.76295e-06	8.53025e-05	0.000275176	3.26947e-06	0.000163034	0.00243982	2.2539e-05	1.22097e-06	1.39282e-05	2.6132e-05	1.6828e-07	0.000148976	9.7e-05	3.46461e-06	8.15504e-05	0.000286968	4.07903e-06	1.41942e-06	2.05099e-06	1.1651e-05	7.43238e-08	8.5319e-05	8.61608e-05	2.10115e-06	7.19534e-05	0.00062555	9.53117e-06	8.40377e-07	4.54473e-06	1.79538e-05	1.14591e-07	9.26848e-07	6.44837e-07	1.96246e-06	2.3391e-08	5.24219e-07	4.7505e-06	5.87952e-06	6.96524e-08	1.21724e-06	4.52505e-06	1.88322e-05	1.7302e-07	9.10944e-09	3.38794e-08	1.07492e-07	2.01345e-07	1.29216e-09	2.54348e-08	1.47867e-06	0.0113518	4.21858e-09	2.33626e-08	3.73996e-09	6.18024e-06	2.41005e-07	3.86316e-09	0.23343	2.47176e-09	1.89513e-09	1.39145e-07	2.47662e-08	0.000204224	2.17912e-08	0.0172796	1.58491e-06	5.75325e-07	0.000844411	0.00713057	2.74836e-07	0.0478153	0.37461	0.00121095	1.65158e-07	2.53837e-05	0.0680427	0.00137859	2.25828e-09	1.94542e-09	0.0350473	1.21862e-08	4.06958e-10	1.82677e-08	1.70606e-09	5.55055e-07	0.0177021	1.54191e-05	2.92982e-08	7.02948e-09	0.00180707	0.0767224	0.00812227	1.40924e-07	0.00418027	1.91581e-06	0.0578545	0.000108842	0.0282869	1.59205e-09	0.00681548	11.1594	#N/A	#N/A	#N/A	#N/A	#N/A	10.4941	#N/A	#N/A	#N/A	#N/A	#N/A	11.1594	#N/A	#N/A	#N/A	#N/A	#N/A	10.8033	#N/A	#N/A	#N/A	#N/A	#N/A	11.1594	#N/A	#N/A	#N/A	#N/A	#N/A	1	0.464442	24	0.37461	0.0520213	ENSMUSG00000028756
		ENSMUSG00000028755	0.722512	0.00399469	0.0110868	0.00856891	0.0035972	0.00423769	0.00710003	6.16448e-05	0.00609838	4.73573e-05	0.0224211	0.00012603	0.00404653	1.98982e-05	0.00601493	2.51087e-05	0.00388256	2.48532e-05	0.0111111	7.81385e-05	0.00964391	2.96257e-05	0.0051174	2.32108e-05	0.00544267	2.07861e-05	0.0136864	0.000124441	8.95074e-05	8.23917e-05	7.00229e-07	0.00565491	3.32298e-05	6.20937e-05	1.76005e-05	1.39813e-07	0.00378401	2.11166e-05	4.79855e-05	2.20567e-05	1.37656e-07	0.0104004	2.95316e-05	7.01033e-05	2.70813e-05	1.85213e-07	0.0227291	0.000135236	0.000129199	3.32428e-05	2.30339e-07	0.00795723	5.32773e-05	6.12612e-05	2.4452e-05	1.62346e-07	0.00905214	6.13761e-05	7.44746e-05	2.00973e-05	1.71709e-07	0.00507292	2.08586e-05	2.23784e-05	2.0843e-05	1.10627e-07	0.00827019	7.55575e-05	1.98088e-05	1.63251e-05	1.70393e-07	0.00742912	6.49473e-05	2.34208e-05	2.06083e-05	1.48212e-07	0.00905421	5.74761e-05	2.86708e-05	1.85113e-05	1.63452e-07	6.61966e-05	5.12856e-05	3.8725e-07	0.000125231	1.96273e-05	1.50884e-07	7.05037e-07	1.71447e-07	1.34035e-07	1.03265e-09	0.0165614	0.000125535	0.000110358	9.21631e-05	7.47992e-07	0.000106143	9.34571e-05	7.13409e-07	0.00015303	2.31698e-05	1.8381e-07	8.55258e-07	2.04336e-07	1.54568e-07	1.27694e-09	0.00771559	4.58042e-05	7.26211e-05	5.23575e-05	1.6327e-07	1.9012e-05	6.22064e-05	1.08594e-07	4.43627e-05	1.61578e-05	8.59661e-08	1.66855e-07	1.70783e-07	9.86522e-08	9.41282e-10	0.00696655	1.9873e-05	6.05991e-05	2.1419e-05	3.59493e-07	2.19403e-05	5.47271e-05	1.25539e-07	2.21858e-05	1.81544e-05	1.07513e-07	1.63984e-07	1.49834e-07	1.11607e-07	7.89059e-10	0.0135726	3.33197e-05	9.65243e-05	0.000155601	8.67619e-07	2.45635e-05	8.20903e-05	1.95883e-07	2.24798e-05	1.86274e-05	1.86777e-07	1.44053e-07	1.2429e-07	1.81016e-07	1.26715e-09	0.0121741	7.51808e-05	9.23151e-05	1.81607e-05	1.82954e-07	9.04127e-05	7.18157e-05	5.34552e-07	0.000148862	0.000101132	8.58962e-07	8.32131e-07	1.94849e-07	6.10604e-07	4.79205e-09	2.06222e-05	0.000126686	1.34446e-07	6.92124e-05	7.73704e-05	4.54694e-07	1.9431e-07	7.52455e-07	1.15374e-07	1.08464e-09	2.08761e-05	2.09914e-05	1.22078e-07	7.80369e-05	1.65317e-05	9.85151e-08	1.90689e-07	1.79856e-07	1.05405e-07	1.01539e-09	1.49771e-07	7.23414e-07	1.18285e-07	7.89e-10	5.19992e-07	1.28435e-07	9.2514e-08	6.56826e-10	1.85725e-07	1.82515e-07	1.18882e-07	9.94157e-10	1.28863e-09	1.28163e-09	1.06375e-09	7.76702e-10	6.9943e-12	0.383803	0.0511274	0.0409904	0.0289681	0.0289902	0.0312849	0.0394963	0.0386792	0.0400564	0.0375734	0.0299538	0.0295634	0.0295458	0.0365353	0.041596	0.0288213	0.00441729	0.00381016	0.00401737	0.00325222	0.0034797	0.00385598	0.00391989	0.00324467	0.0034707	0.00391532	0.00387014	0.00363172	0.00314395	0.00221764	0.00302806	0.00314952	0.00219118	0.0023145	0.00231859	0.00232584	0.00301754	0.00303687	0.00322518	0.00311252	0.00219727	0.000329034	0.000328268	0.000329089	0.000290731	0.000291703	0.000298639	0.000270081	0.000258661	0.000258961	0.000171944	2.44739e-05	0.331186	#N/A	#N/A	#N/A	#N/A	#N/A	0.331186	#N/A	#N/A	#N/A	#N/A	#N/A	0.331186	#N/A	#N/A	#N/A	#N/A	#N/A	0.331186	#N/A	#N/A	#N/A	#N/A	#N/A	0.331186	#N/A	#N/A	#N/A	#N/A	#N/A	1	0.722512	1	0.383803	0.0559163
		ENSMUSG00000078235	0.858942	0.00474686	0.00567798	0.00474697	0.00601252	0.00474576	0.0052378	3.13739e-05	0.00474795	2.62332e-05	0.00519436	3.13841e-05	0.00556878	3.32302e-05	0.00254589	3.88901e-05	0.0054847	3.3229e-05	0.0052403	3.13718e-05	0.00474628	2.62276e-05	0.0047456	2.6227e-05	0.00555478	3.3218e-05	0.00504709	2.87024e-05	3.13887e-05	2.89485e-05	1.73415e-07	0.00254593	1.40661e-05	1.7848e-05	3.61585e-05	2.14883e-07	0.00529854	3.03117e-05	3.07746e-05	3.32434e-05	1.83653e-07	0.00254611	1.78219e-05	1.40659e-05	3.58295e-05	2.14912e-07	0.00505623	3.13776e-05	2.89627e-05	2.86996e-05	1.73403e-07	0.00474672	2.62296e-05	2.62266e-05	2.6233e-05	1.44942e-07	0.00507715	2.89586e-05	3.13686e-05	2.8939e-05	1.73347e-07	0.00534058	3.06996e-05	3.32206e-05	3.07672e-05	1.83591e-07	0.00254593	1.78404e-05	3.61179e-05	1.40657e-05	2.14861e-07	0.0052868	3.06996e-05	3.32232e-05	3.03023e-05	1.83584e-07	0.00254627	1.40657e-05	1.77756e-05	1.78225e-05	9.84569e-08	1.40645e-05	1.40657e-05	7.77117e-08	1.78483e-05	3.48688e-05	1.9798e-07	9.85841e-08	2.14939e-07	1.99812e-07	1.18748e-09	0.00496613	2.794e-05	3.13797e-05	2.89434e-05	1.73379e-07	2.80599e-05	2.89678e-05	1.60052e-07	2.86973e-05	2.78856e-05	1.58586e-07	1.73386e-07	1.73428e-07	1.59941e-07	9.58153e-10	0.00254602	1.40661e-05	1.77846e-05	1.78437e-05	9.85725e-08	3.50394e-05	1.78468e-05	1.99592e-07	1.40645e-05	1.4065e-05	7.76933e-08	2.14854e-07	9.86173e-08	1.99768e-07	1.18719e-09	0.00517315	2.9217e-05	2.95133e-05	3.07116e-05	1.69668e-07	3.32323e-05	3.07706e-05	1.8362e-07	3.03032e-05	2.92743e-05	1.67469e-07	1.83599e-07	1.70028e-07	1.83664e-07	1.01465e-09	0.00254598	1.77694e-05	1.40676e-05	1.78432e-05	9.85673e-08	3.48875e-05	1.40641e-05	2.14886e-07	1.78242e-05	1.40639e-05	9.84775e-08	1.99594e-07	7.77094e-08	1.97953e-07	1.18735e-09	0.00254609	1.40658e-05	1.77385e-05	1.77723e-05	9.8152e-08	1.40646e-05	1.4067e-05	7.77052e-08	1.7788e-05	3.23696e-05	9.85837e-08	9.82714e-08	9.85567e-08	9.85883e-08	5.44741e-10	3.4379e-05	1.78459e-05	1.9279e-07	1.40658e-05	1.40656e-05	7.76987e-08	2.149e-07	9.85959e-08	1.99788e-07	1.18733e-09	3.21471e-05	1.77762e-05	9.84741e-08	1.40657e-05	1.40654e-05	7.77037e-08	9.84515e-08	9.82071e-08	9.84813e-08	5.4407e-10	1.93632e-07	9.86174e-08	1.99641e-07	1.10299e-09	7.77034e-08	7.77156e-08	7.77051e-08	4.29374e-10	1.97951e-07	9.85992e-08	1.92643e-07	1.09381e-09	1.18732e-09	5.44678e-10	1.1875e-09	1.10392e-09	6.56061e-12	0.387232	0.033137	0.0392813	0.0344142	0.0312987	0.0313456	0.0414559	0.0306812	0.0288015	0.0550282	0.0288005	0.0287805	0.0430173	0.0308171	0.0411348	0.0341466	0.00307557	0.00308145	0.00250241	0.00310689	0.00340813	0.00257307	0.00409025	0.00413855	0.00348203	0.00250891	0.00305751	0.00340157	0.00310352	0.0026548	0.00258196	0.00409019	0.00319745	0.00260278	0.00320934	0.00259002	0.00309898	0.00409015	0.00307465	0.00256194	0.00263351	0.00025332	0.000307616	0.000252833	0.000230351	0.000304021	0.000228537	0.000307612	0.000258802	0.00030761	0.000238551	2.28645e-05	-1.04453	#N/A	#N/A	#N/A	#N/A	#N/A	-1.04453	#N/A	#N/A	#N/A	#N/A	#N/A	-1.04453	#N/A	#N/A	#N/A	#N/A	#N/A	-1.04453	#N/A	#N/A	#N/A	#N/A	#N/A	-1.04453	#N/A	#N/A	#N/A	#N/A	#N/A	1	0.858942	1	0.387232	1.68064
		ENSMUSG00000046109	0.851304	0.00470362	0.00478677	0.00470459	0.00470822	0.00473504	0.00476038	2.64481e-05	0.00470528	2.59939e-05	0.00475872	2.64538e-05	0.00470377	2.60141e-05	0.00472836	2.64747e-05	0.00470436	2.60196e-05	0.00471012	2.66246e-05	0.00471419	2.61674e-05	0.00471603	2.61625e-05	0.00473362	2.61883e-05	0.00475066	2.62932e-05	2.64581e-05	2.63087e-05	1.46164e-07	0.00472523	2.61247e-05	2.64489e-05	2.63301e-05	1.46281e-07	0.00470317	2.59927e-05	2.59947e-05	2.60238e-05	1.43766e-07	0.00472735	2.64518e-05	2.61299e-05	2.63199e-05	1.46313e-07	0.00471256	2.65066e-05	2.60298e-05	2.64686e-05	1.47139e-07	0.00470802	2.6047e-05	2.60619e-05	2.61715e-05	1.44583e-07	0.00470976	2.60242e-05	2.65166e-05	2.64795e-05	1.4711e-07	0.00472029	2.61551e-05	2.6082e-05	2.61628e-05	1.447e-07	0.00470629	2.66187e-05	2.60498e-05	2.62982e-05	1.47259e-07	0.00471906	2.61603e-05	2.60725e-05	2.61662e-05	1.44727e-07	0.00472597	2.61194e-05	2.64453e-05	2.63062e-05	1.46154e-07	2.61132e-05	2.61332e-05	1.44371e-07	2.6294e-05	2.62764e-05	1.45427e-07	1.46169e-07	1.46339e-07	1.45518e-07	8.08428e-10	0.00471241	2.60378e-05	2.64717e-05	2.63606e-05	1.46456e-07	2.60281e-05	2.60336e-05	1.4382e-07	2.63604e-05	2.64248e-05	1.46249e-07	1.4654e-07	1.47165e-07	1.46342e-07	8.13e-10	0.00470548	2.60031e-05	2.65423e-05	2.64761e-05	1.4708e-07	2.60482e-05	2.60252e-05	1.43932e-07	2.61949e-05	2.62817e-05	1.45303e-07	1.46655e-07	1.47112e-07	1.46465e-07	8.13669e-10	0.00471245	2.60743e-05	2.60861e-05	2.6165e-05	1.44547e-07	2.6038e-05	2.60476e-05	1.44059e-07	2.60611e-05	2.61593e-05	1.44577e-07	1.44137e-07	1.44585e-07	1.44752e-07	7.99676e-10	0.00470797	2.65351e-05	2.60084e-05	2.64637e-05	1.47111e-07	2.60636e-05	2.61833e-05	1.46603e-07	2.60284e-05	2.62929e-05	1.47128e-07	1.43962e-07	1.45329e-07	1.46399e-07	8.1383e-10	0.00470749	2.60124e-05	2.64973e-05	2.63905e-05	1.46616e-07	2.60041e-05	2.60121e-05	1.43702e-07	2.63867e-05	2.64217e-05	1.46224e-07	1.46685e-07	1.4714e-07	1.46327e-07	8.12858e-10	2.60633e-05	2.60387e-05	1.44008e-07	2.615e-05	2.61658e-05	1.44667e-07	1.46408e-07	1.4646e-07	1.45804e-07	8.10037e-10	2.60264e-05	2.60219e-05	1.43813e-07	2.61885e-05	2.62859e-05	1.45275e-07	1.46531e-07	1.4709e-07	1.46328e-07	8.12941e-10	1.43955e-07	1.43825e-07	1.43985e-07	7.95431e-10	1.44756e-07	1.45242e-07	1.45349e-07	8.0298e-10	1.45793e-07	1.4625e-07	1.46163e-07	8.0892e-10	8.10478e-10	8.13007e-10	8.13984e-10	8.09464e-10	4.49678e-12	0.441913	0.0330346	0.0329878	0.0330204	0.0330154	0.0328474	0.0333177	0.0328444	0.0328405	0.033273	0.0328471	0.0329804	0.0329487	0.0329497	0.0329472	0.032847	0.00246143	0.00247632	0.00245865	0.00245998	0.00247744	0.0024627	0.00247586	0.00247298	0.00245402	0.00245761	0.0024559	0.00245454	0.00245296	0.00246167	0.00245594	0.00247481	0.00245489	0.00245748	0.00245572	0.00244151	0.00247798	0.0024819	0.00245573	0.00244108	0.00245555	0.000184134	0.000184016	0.000182955	0.000184174	0.000184465	0.000183057	0.000183938	0.000182832	0.000184465	0.000182976	1.37102e-05	-2.22121	#N/A	#N/A	#N/A	#N/A	#N/A	-2.22121	#N/A	#N/A	#N/A	#N/A	#N/A	-2.22121	#N/A	#N/A	#N/A	#N/A	#N/A	-2.22121	#N/A	#N/A	#N/A	#N/A	#N/A	-2.22121	#N/A	#N/A	#N/A	#N/A	#N/A	1	0.851304	1	0.441913	0.0193859
		ENSMUSG00000083326	0.813179	0.00456172	0.00466184	0.00671742	0.00719871	0.00814582	0.00450026	2.61554e-05	0.00623581	3.77245e-05	0.00503478	3.85048e-05	0.00563203	4.06216e-05	0.0066134	4.12825e-05	0.00441699	5.95034e-05	0.00595468	4.67274e-05	0.00580163	6.74311e-05	0.00634849	4.57465e-05	0.0104045	7.31524e-05	0.00510716	2.82691e-05	3.57511e-05	3.71598e-05	2.16232e-07	0.0056013	3.7209e-05	3.22938e-05	3.98077e-05	2.3288e-07	0.00443849	2.48003e-05	4.65535e-05	5.60714e-05	3.36236e-07	0.00453299	2.53236e-05	5.45094e-05	4.46145e-05	3.40985e-07	0.00488173	3.32791e-05	4.90677e-05	5.04756e-05	3.8677e-07	0.00554738	3.25827e-05	5.2709e-05	6.28635e-05	3.79128e-07	0.00552522	3.33971e-05	3.6419e-05	4.50763e-05	2.6247e-07	0.00822781	5.87799e-05	5.65052e-05	5.65628e-05	4.13421e-07	0.00845765	5.96974e-05	5.30812e-05	6.69103e-05	4.19782e-07	0.00564314	8.63182e-05	5.15862e-05	4.43142e-05	6.06093e-07	0.0044643	2.5445e-05	2.54512e-05	2.44423e-05	1.42205e-07	4.61494e-05	5.11082e-05	3.07118e-07	3.48821e-05	4.55636e-05	2.51962e-07	2.66888e-07	3.2131e-07	3.28958e-07	1.92624e-09	0.00491766	2.73915e-05	3.18285e-05	3.21048e-05	1.86932e-07	4.56309e-05	4.56452e-05	2.75481e-07	3.94052e-05	5.1321e-05	2.83738e-07	3.02336e-07	3.60627e-07	3.73013e-07	2.17454e-09	0.00729045	4.76493e-05	4.72063e-05	5.75347e-05	3.37225e-07	4.89974e-05	4.12875e-05	2.9952e-07	5.18321e-05	5.62829e-05	3.7698e-07	3.24249e-07	3.24523e-07	4.04523e-07	2.37155e-09	0.00540963	3.17522e-05	6.83487e-05	8.15692e-05	4.88341e-07	4.95588e-05	4.02146e-05	2.91483e-07	3.44995e-05	4.44456e-05	2.49102e-07	4.69512e-07	4.68588e-07	5.73723e-07	3.43004e-09	0.00530222	3.23753e-05	6.97996e-05	6.45834e-05	4.95021e-07	4.3321e-05	4.73444e-05	2.96003e-07	3.23864e-05	4.55246e-05	2.54219e-07	4.37828e-07	5.52751e-07	4.53797e-07	3.47539e-09	0.00515069	2.98033e-05	3.10383e-05	3.1221e-05	1.82186e-07	6.01791e-05	6.56935e-05	3.93813e-07	5.10927e-05	6.60804e-05	3.65196e-07	3.92056e-07	4.67831e-07	4.77205e-07	2.80007e-09	4.37475e-05	3.38189e-05	2.44549e-07	4.53868e-05	3.99849e-05	2.66727e-07	2.84312e-07	2.30722e-07	2.8525e-07	1.67196e-09	3.00232e-05	3.24885e-05	1.81812e-07	3.54085e-05	4.47487e-05	2.55847e-07	1.9792e-07	2.55016e-07	2.45201e-07	1.42929e-09	4.0493e-07	3.4044e-07	4.13597e-07	2.47417e-09	4.29466e-07	4.6468e-07	5.20543e-07	3.1186e-09	3.51072e-07	3.50634e-07	4.64591e-07	2.56655e-09	2.69231e-09	2.68809e-09	3.28968e-09	3.35081e-09	1.96626e-11	0.287035	0.0282347	0.0494601	0.0495932	0.0213476	0.0935244	0.0230477	0.0214869	0.0252889	0.0381784	0.0365979	0.028075	0.0992503	0.0232515	0.0214139	0.0320346	0.00722225	0.00410517	0.00235311	0.0060076	0.00374515	0.00212793	0.00742212	0.00390955	0.00900402	0.00291195	0.00277227	0.00420684	0.00438409	0.00391057	0.00370447	0.00439157	0.00763445	0.00857959	0.00984637	0.00712046	0.00175085	0.00320789	0.00159697	0.00245454	0.00246628	0.00066165	0.000760089	0.000550086	0.000311442	0.000570934	0.000206812	0.000446549	0.000691533	0.00032971	0.000756149	5.83444e-05	-0.901771	#N/A	#N/A	#N/A	#N/A	#N/A	-0.901771	#N/A	#N/A	#N/A	#N/A	#N/A	-0.901771	#N/A	#N/A	#N/A	#N/A	#N/A	-0.901771	#N/A	#N/A	#N/A	#N/A	#N/A	-0.901771	#N/A	#N/A	#N/A	#N/A	#N/A	1	0.813179	1	0.287035	0.0189949
ENSMUSG00000041241	Mul1	ENSMUSG00000041241	0.643937	0.00439344	0.00600004	0.0135288	0.00953571	0.0687113	0.00451874	4.08191e-05	0.0123232	9.16553e-05	0.0105025	0.000126511	0.00938252	6.60704e-05	0.0038697	8.88949e-05	0.0132992	0.000199537	0.012549	0.000643719	0.00455031	0.00144658	0.0125305	0.000477332	0.0282749	0.00106256	0.0100182	7.06917e-05	0.000114849	9.61724e-05	8.54659e-07	0.00456621	2.64512e-05	8.68865e-05	6.72274e-05	6.14109e-07	0.0155536	9.1737e-05	0.000192658	0.000186822	1.37247e-06	0.00732518	0.000123768	8.13057e-05	0.000154674	1.86688e-06	0.00383912	4.2399e-05	0.0002601	0.00113095	1.36027e-05	0.00433655	3.1212e-05	0.000260257	0.00136654	9.97964e-06	0.0059366	8.73245e-05	0.000116766	0.00049042	4.45864e-06	0.015459	0.000194624	0.000186145	0.00104232	7.4971e-06	0.0078769	0.000265511	0.000190613	0.000415591	9.96003e-06	0.00715458	0.000600872	6.7993e-05	0.00144904	2.22801e-05	0.00880542	4.98649e-05	0.000144151	9.29825e-05	8.51238e-07	9.54772e-05	7.43302e-05	5.51849e-07	0.000146778	0.000150047	1.05675e-06	1.79018e-06	1.74199e-06	1.42541e-06	1.28034e-08	0.00356287	2.6306e-05	4.03292e-05	3.18572e-05	2.8998e-07	0.000123662	0.00024425	1.79602e-06	0.000200863	0.00110662	7.75148e-06	2.43391e-06	1.28063e-05	1.04632e-05	9.35681e-08	0.00608716	5.42425e-05	0.000144097	0.000203089	1.82227e-06	8.80155e-05	0.000191928	1.34778e-06	7.52962e-05	0.000496566	2.89284e-06	1.73539e-06	9.70187e-06	7.62036e-06	7.00617e-08	0.00742425	4.9189e-05	0.000321378	0.000560195	4.10891e-06	6.44544e-05	6.73636e-05	4.73759e-07	0.00026074	0.00173361	1.01784e-05	3.84985e-06	2.1437e-05	2.16178e-05	1.56073e-07	0.00411711	6.67539e-05	0.000165329	0.00047332	5.66409e-06	5.71443e-05	2.73731e-05	6.33853e-07	0.000264169	0.00078747	1.35582e-05	3.93358e-06	8.74982e-06	1.7394e-05	2.09628e-07	0.00438422	2.82072e-05	6.89854e-05	5.02256e-05	4.57604e-07	0.000126811	0.000153219	1.13045e-06	0.000248236	0.000460812	3.21664e-06	3.00641e-06	5.26278e-06	4.37433e-06	3.86219e-08	5.27729e-05	5.65527e-05	3.97753e-07	2.60609e-05	3.24219e-05	1.88118e-07	5.99686e-07	6.2382e-07	4.78191e-07	4.40331e-09	0.000123202	0.000317346	1.85988e-06	0.000142053	0.000968098	5.45895e-06	2.42675e-06	1.61509e-05	1.0302e-05	9.49481e-08	1.82576e-06	3.88328e-06	3.79659e-06	2.75913e-08	1.56399e-06	1.04027e-05	8.29652e-06	6.04825e-08	2.96626e-06	1.64379e-05	1.73006e-05	1.21025e-07	3.60203e-08	2.00237e-07	2.02698e-07	1.61967e-07	1.46404e-09	4.81539e-06	3.17581e-06	3.58836e-07	0.000379413	1.28288e-06	1.68556e-06	0.0465661	7.90567e-05	3.84265e-07	7.80954e-07	2.21201e-06	0.1371	3.92759e-07	0.000279356	2.78325e-06	0.0259127	2.8276e-07	0.00473481	0.0103273	5.55304e-05	0.0656268	4.43002e-07	2.62367e-07	1.00325e-07	2.93865e-08	2.79155e-05	0.00331019	2.69898e-07	0.00304444	3.34576e-05	0.000365387	3.18212e-05	0.0558215	0.0424618	2.03701e-07	0.00193083	0.00402233	0.346427	5.99616e-06	0.00634856	0.104552	0.00667025	3.40477e-08	0.000307421	0.000408963	0.0352177	0.00787012	4.20837e-06	0.0041521	0.0489279	0.0320065	0.00497037	9.48191	#N/A	#N/A	#N/A	#N/A	#N/A	9.20074	#N/A	#N/A	#N/A	#N/A	#N/A	9.48191	#N/A	#N/A	#N/A	#N/A	#N/A	9.20074	#N/A	#N/A	#N/A	#N/A	#N/A	8.87678	#N/A	#N/A	#N/A	#N/A	#N/A	1	0.643937	38	0.346427	0.0138646	ENSMUSG00000041241
ENSMUSG00000046447	Camk2n1	ENSMUSG00000046447	1.23963e-06	3.71472e-06	1.18943e-07	1.79525e-08	1.05325e-08	0.000288091	3.76996e-05	3.86902e-07	6.23426e-07	5.60239e-08	9.7363e-08	1.74317e-09	1.47071e-07	3.16619e-08	4.5565e-08	1.01115e-09	8.40028e-09	1.5244e-10	0.00124896	2.78365e-05	1.25209e-05	4.17773e-06	0.141038	0.00085809	1.47294e-06	2.44261e-06	9.21302e-06	3.36453e-07	6.36633e-08	5.73328e-07	5.90699e-09	2.19157e-06	1.28572e-07	1.43036e-08	3.21508e-07	3.30433e-09	1.05516e-07	2.48041e-08	2.14293e-09	5.31108e-09	4.77536e-10	3.74123e-08	8.03757e-10	6.55621e-10	8.26724e-10	1.48122e-11	0.000161053	1.24484e-06	1.84836e-05	2.28037e-05	4.08526e-07	0.00349513	4.13591e-05	0.00213656	0.000143895	1.2961e-05	0.714146	0.00429806	0.0148817	0.00881761	9.00516e-05	0.000284644	3.73145e-06	0.00120118	3.45304e-05	7.29808e-06	2.4638e-05	1.36336e-07	1.06081e-05	1.06633e-05	2.36134e-07	8.01187e-07	2.09352e-08	1.05667e-07	1.95808e-06	3.53986e-08	1.2318e-06	1.1226e-07	1.03058e-08	2.51696e-07	2.57641e-09	3.21971e-08	2.18332e-08	1.92735e-09	1.18129e-08	7.85558e-08	2.87284e-09	2.10929e-10	5.43297e-10	4.89016e-09	5.04595e-11	0.0477968	0.000595678	0.000368826	0.000432606	4.46366e-06	0.0109722	0.000697014	6.62467e-05	0.0130072	0.00214884	7.8384e-05	0.000228194	1.48032e-05	0.000134298	1.37702e-06	0.00479247	6.73782e-05	2.77481e-05	3.74577e-05	3.75519e-07	0.0060966	0.000152693	3.67067e-05	0.00488331	0.000517501	2.98959e-05	0.000127018	3.38215e-06	7.50339e-05	7.67415e-07	7.86091e-05	2.24107e-06	4.15052e-06	6.47638e-07	5.52853e-08	2.96828e-05	1.53123e-06	3.50623e-07	0.000942368	2.46661e-05	5.74501e-06	1.81985e-05	5.03823e-07	1.22328e-06	1.10237e-07	1.09574e-05	7.61805e-08	3.54221e-07	1.08459e-07	1.96116e-09	1.3628e-06	4.55733e-07	1.05145e-08	8.43762e-06	8.78053e-06	1.88658e-07	1.56936e-07	1.53632e-07	1.93207e-07	3.46383e-09	0.00131495	3.29333e-05	7.78484e-06	2.28607e-05	2.31369e-07	7.08337e-05	1.14846e-05	1.00938e-06	2.29361e-05	9.16051e-06	3.18078e-07	4.09498e-07	6.38723e-08	5.59681e-07	5.63307e-09	0.00040705	1.99825e-05	5.07312e-06	0.000121121	2.34151e-05	1.41957e-06	3.13884e-06	1.54333e-07	3.67001e-06	3.79275e-08	0.00475958	0.000110083	2.86164e-05	0.00429341	0.000289972	2.61823e-05	9.91596e-05	2.42629e-06	5.90271e-05	6.01232e-07	9.36943e-05	2.27384e-06	5.94735e-06	5.65933e-07	7.35368e-05	7.61335e-06	5.07275e-06	4.48822e-07	0.000111003	2.79551e-06	1.82827e-05	6.67818e-07	1.94821e-06	4.99465e-08	1.2606e-07	1.14297e-06	1.17373e-08	0.313967	0.0341262	0.0415562	0.0400863	0.0237523	0.0794668	0.0238081	0.0233427	0.0331108	0.038926	0.0299923	0.0288379	0.0945571	0.0233587	0.0235508	0.0373256	0.0059394	0.00366464	0.00268201	0.0042221	0.00317875	0.0027534	0.00721248	0.00344767	0.00769403	0.0027476	0.00344828	0.00321863	0.00405233	0.002992	0.00330064	0.00363042	0.00703317	0.00655296	0.00858109	0.00640591	0.00178174	0.00346837	0.00176898	0.00310748	0.00278373	0.000489607	0.000641447	0.000478963	0.000274372	0.000536479	0.000258783	0.000320436	0.000572178	0.000308723	0.000638135	4.77e-05	11.1969	-0.138996	-0.358584	0.769162	0.0343471	16.5875	11.1969	-0.138996	-0.358584	0.769162	0.0343471	16.5875	11.1969	#N/A	#N/A	#N/A	#N/A	#N/A	11.1969	#N/A	#N/A	#N/A	#N/A	#N/A	11.1969	-0.138996	-0.358584	0.769162	0.0343471	16.5875	57	0.714146	1	0.313967	0.0404305	ENSMUSG00000046447
		ENSMUSG00000028753	0.849907	0.00470026	0.00469571	0.0046955	0.00496558	0.00469556	0.00470088	2.59689e-05	0.00469828	2.59676e-05	0.0046954	2.59425e-05	0.00489354	2.74561e-05	0.00485652	2.74335e-05	0.00483299	2.74357e-05	0.00469572	2.59428e-05	0.00469557	2.59417e-05	0.00469677	2.59681e-05	0.00485298	2.74338e-05	0.00469927	2.59671e-05	2.59579e-05	2.59708e-05	1.4347e-07	0.00483745	2.68546e-05	2.70366e-05	2.74589e-05	1.51688e-07	0.00481943	2.67256e-05	2.70359e-05	2.74488e-05	1.517e-07	0.00479636	2.67019e-05	2.68318e-05	2.7434e-05	1.51575e-07	0.00469554	2.59429e-05	2.59426e-05	2.59412e-05	1.43327e-07	0.0046968	2.5968e-05	2.59484e-05	2.59571e-05	1.43466e-07	0.00469838	2.59688e-05	2.59495e-05	2.59715e-05	1.43473e-07	0.00483171	2.68335e-05	2.74407e-05	2.70359e-05	1.5169e-07	0.00480967	2.68118e-05	2.74345e-05	2.68312e-05	1.51565e-07	0.00479373	2.68129e-05	2.7435e-05	2.67013e-05	1.51577e-07	0.00479478	2.6524e-05	2.66275e-05	2.67301e-05	1.47657e-07	2.67255e-05	2.68457e-05	1.48368e-07	2.70355e-05	2.74529e-05	1.5169e-07	1.49372e-07	1.51648e-07	1.51713e-07	8.38102e-10	0.0046979	2.59678e-05	2.59497e-05	2.59713e-05	1.43473e-07	2.59571e-05	2.59579e-05	1.4347e-07	2.59478e-05	2.59625e-05	1.43464e-07	1.43364e-07	1.43413e-07	1.43484e-07	7.92649e-10	0.00480386	2.65957e-05	2.66949e-05	2.68376e-05	1.4825e-07	2.74481e-05	2.70367e-05	1.51693e-07	2.68377e-05	2.6726e-05	1.48366e-07	1.51603e-07	1.49372e-07	1.51705e-07	8.38048e-10	0.0047904	2.65083e-05	2.66943e-05	2.68259e-05	1.48256e-07	2.74418e-05	2.70361e-05	1.51695e-07	2.6708e-05	2.66264e-05	1.47654e-07	1.51615e-07	1.49368e-07	1.51649e-07	8.38112e-10	0.00477409	2.6485e-05	2.65729e-05	2.68115e-05	1.48136e-07	2.74346e-05	2.68317e-05	1.51571e-07	2.67022e-05	2.64989e-05	1.47522e-07	1.51581e-07	1.4824e-07	1.51567e-07	8.37423e-10	0.0047759	2.64004e-05	2.6467e-05	2.65128e-05	1.46456e-07	2.654e-05	2.65867e-05	1.46938e-07	2.66939e-05	2.68309e-05	1.48249e-07	1.47484e-07	1.48208e-07	1.48277e-07	8.19085e-10	2.74468e-05	2.70361e-05	1.51693e-07	2.68384e-05	2.6726e-05	1.48368e-07	1.51609e-07	1.49373e-07	1.5171e-07	8.38079e-10	2.67172e-05	2.66274e-05	1.47658e-07	2.65057e-05	2.64902e-05	1.4654e-07	1.47559e-07	1.47112e-07	1.47679e-07	8.15775e-10	1.51655e-07	1.49372e-07	1.51652e-07	8.38127e-10	1.48276e-07	1.47653e-07	1.48317e-07	8.19708e-10	1.51606e-07	1.49366e-07	1.51672e-07	8.38061e-10	8.37634e-10	8.2525e-10	8.37824e-10	8.38186e-10	4.63036e-12	0.440725	0.0327643	0.0328372	0.0328693	0.0337564	0.0328566	0.0328869	0.0330092	0.0333587	0.0331608	0.0330957	0.0330923	0.0330689	0.0330161	0.0328924	0.0328795	0.00244267	0.0024454	0.00246069	0.00245357	0.00245975	0.00251043	0.00246634	0.00250899	0.00247958	0.00246105	0.00244617	0.00245986	0.00245409	0.0025093	0.00247953	0.00246496	0.00245797	0.00246019	0.00250998	0.00246066	0.0025094	0.00246534	0.00250918	0.00247951	0.00250942	0.000182902	0.000186601	0.00018293	0.000186599	0.00018332	0.000186597	0.000186508	0.000184303	0.000186522	0.000186564	1.38698e-05	-2.39503	#N/A	#N/A	#N/A	#N/A	#N/A	-2.39503	#N/A	#N/A	#N/A	#N/A	#N/A	-2.39503	#N/A	#N/A	#N/A	#N/A	#N/A	-2.39503	#N/A	#N/A	#N/A	#N/A	#N/A	-2.39503	#N/A	#N/A	#N/A	#N/A	#N/A	1	0.849907	1	0.440725	0.376728
		ENSMUSG00000043621	0.848906	0.00472725	0.00469132	0.00469699	0.00469017	0.00505971	0.0047056	2.61258e-05	0.00471505	2.61582e-05	0.0046976	2.59576e-05	0.00471209	2.61182e-05	0.00469022	2.59193e-05	0.00469171	2.59508e-05	0.00489451	2.79583e-05	0.00494266	2.79889e-05	0.00495838	2.81335e-05	0.0048748	2.79541e-05	0.00470641	2.61628e-05	2.60585e-05	2.6037e-05	1.44571e-07	0.00470224	2.61183e-05	2.60412e-05	2.59983e-05	1.44346e-07	0.00470741	2.61272e-05	2.6073e-05	2.60509e-05	1.44526e-07	0.00469336	2.59278e-05	2.5951e-05	2.59542e-05	1.43416e-07	0.0048724	2.73138e-05	2.70807e-05	2.79883e-05	1.54661e-07	0.0049172	2.75167e-05	2.74388e-05	2.80745e-05	1.5564e-07	0.00487616	2.72459e-05	2.74023e-05	2.80274e-05	1.55464e-07	0.00486131	2.71259e-05	2.73953e-05	2.80568e-05	1.55435e-07	0.00482134	2.69371e-05	2.70415e-05	2.79542e-05	1.54465e-07	0.0048545	2.69665e-05	2.73076e-05	2.79597e-05	1.54635e-07	0.00470255	2.61371e-05	2.60154e-05	2.6007e-05	1.44396e-07	2.60178e-05	2.60508e-05	1.44526e-07	2.6077e-05	2.60031e-05	1.44551e-07	1.44095e-07	1.43975e-07	1.43855e-07	7.98764e-10	0.00486758	2.71329e-05	2.71753e-05	2.73954e-05	1.5207e-07	2.69836e-05	2.71812e-05	1.50762e-07	2.74413e-05	2.80319e-05	1.55642e-07	1.51643e-07	1.55138e-07	1.55045e-07	8.60074e-10	0.00482425	2.68385e-05	2.68647e-05	2.70154e-05	1.499e-07	2.69407e-05	2.71608e-05	1.50532e-07	2.73947e-05	2.80103e-05	1.55435e-07	1.51399e-07	1.55036e-07	1.54847e-07	8.58921e-10	0.00485412	2.70251e-05	2.68978e-05	2.70579e-05	1.50068e-07	2.71678e-05	2.74285e-05	1.52028e-07	2.74009e-05	2.8034e-05	1.5547e-07	1.51602e-07	1.55208e-07	1.5511e-07	8.59903e-10	0.0048219	2.68259e-05	2.66738e-05	2.69677e-05	1.49014e-07	2.69199e-05	2.7308e-05	1.50905e-07	2.70498e-05	2.79667e-05	1.54496e-07	1.49618e-07	1.54635e-07	1.54632e-07	8.54482e-10	0.00482733	2.68489e-05	2.68255e-05	2.69065e-05	1.49349e-07	2.66934e-05	2.67701e-05	1.48495e-07	2.69003e-05	2.70121e-05	1.50081e-07	1.48646e-07	1.49524e-07	1.49448e-07	8.29303e-10	2.68938e-05	2.70436e-05	1.49911e-07	2.71674e-05	2.73756e-05	1.5203e-07	1.50145e-07	1.51578e-07	1.51357e-07	8.40179e-10	2.69481e-05	2.71374e-05	1.50582e-07	2.74113e-05	2.8011e-05	1.55513e-07	1.5143e-07	1.54911e-07	1.5488e-07	8.59117e-10	1.49086e-07	1.50284e-07	1.50175e-07	8.32958e-10	1.51598e-07	1.54947e-07	1.55108e-07	8.59897e-10	1.51616e-07	1.55207e-07	1.54874e-07	8.59911e-10	8.37845e-10	8.57665e-10	8.57133e-10	8.56607e-10	4.75186e-12	0.421025	0.0317626	0.0321583	0.0320337	0.0323719	0.0329409	0.0328018	0.0333468	0.0331755	0.0337719	0.0336071	0.0348987	0.0354644	0.0352581	0.0361647	0.0398717	0.00244912	0.00243805	0.00259428	0.00247911	0.00259507	0.00246827	0.002638	0.00251011	0.00263557	0.00262158	0.00296452	0.00268798	0.00296403	0.00249936	0.00262097	0.00268972	0.00296497	0.00259408	0.00263725	0.00296365	0.00262351	0.00296729	0.00268881	0.0029633	0.00296546	0.000192882	0.00019607	0.000220358	0.000194989	0.000220542	0.000220423	0.000199912	0.000220366	0.000220544	0.000220458	1.63917e-05	-2.39502	#N/A	#N/A	#N/A	#N/A	#N/A	-2.39502	#N/A	#N/A	#N/A	#N/A	#N/A	-2.39502	#N/A	#N/A	#N/A	#N/A	#N/A	-2.39502	#N/A	#N/A	#N/A	#N/A	#N/A	-2.39502	#N/A	#N/A	#N/A	#N/A	#N/A	1	0.848906	1	0.421025	0.770143
		ENSMUSG00000028750	0.871398	0.00481749	0.0048335	0.00656998	0.00569077	0.00536671	0.00483564	2.67223e-05	0.00360828	3.6317e-05	0.0022835	3.64769e-05	0.00539324	3.14553e-05	0.005319	3.15232e-05	0.00753981	4.20923e-05	0.00284394	2.97467e-05	0.00285243	4.00015e-05	0.00290696	2.9669e-05	0.00225296	3.58027e-05	0.00228303	1.2615e-05	2.00727e-05	3.64779e-05	2.01638e-07	0.00284931	2.94024e-05	2.98801e-05	3.15328e-05	1.74252e-07	0.00696205	4.167e-05	4.01096e-05	2.56835e-05	2.3264e-07	0.0068199	4.17941e-05	3.95766e-05	1.95306e-05	2.33415e-07	0.00301605	1.27611e-05	3.83399e-05	1.60743e-05	2.21947e-07	0.00285279	1.57634e-05	3.86015e-05	2.3713e-05	2.21109e-07	0.0028492	1.57195e-05	1.48013e-05	2.97618e-05	1.64451e-07	0.00225334	1.24329e-05	1.99316e-05	1.98855e-05	1.97926e-07	0.00302854	1.51607e-05	1.65515e-05	1.49749e-05	1.9817e-07	0.00263417	2.07713e-05	1.72372e-05	4.66921e-05	2.59479e-07	0.00646969	3.76959e-05	3.85807e-05	4.17896e-05	2.30983e-07	1.86969e-05	1.93157e-05	2.18741e-07	1.89474e-05	1.95295e-05	1.07867e-07	2.22455e-07	1.30252e-07	2.33395e-07	1.29007e-09	0.00301439	1.66431e-05	1.27636e-05	1.3032e-05	7.0508e-08	3.7744e-05	1.8534e-05	2.11916e-07	1.5964e-05	1.60789e-05	8.88076e-08	2.14243e-07	1.20647e-07	2.21966e-07	1.22683e-09	0.00302976	1.67295e-05	1.5152e-05	1.5197e-05	8.36883e-08	1.65537e-05	1.80221e-05	9.13914e-08	1.63266e-05	1.49827e-05	8.26574e-08	1.11093e-07	1.11415e-07	1.98234e-07	1.09553e-09	0.0026344	1.45589e-05	2.07562e-05	2.0137e-05	1.14692e-07	1.72401e-05	1.79121e-05	9.52508e-08	4.47126e-05	4.32145e-05	2.58055e-07	1.43913e-07	1.44206e-07	1.41391e-07	1.43413e-09	0.00269375	1.46388e-05	1.92347e-05	1.55965e-05	1.09863e-07	1.76771e-05	1.54564e-05	1.02868e-07	4.45537e-05	4.22331e-05	2.58664e-07	1.35564e-07	1.25144e-07	1.19676e-07	1.4379e-09	0.00585563	1.48902e-05	1.46359e-05	1.48382e-05	8.08815e-08	1.92299e-05	1.99713e-05	1.06213e-07	1.56004e-05	1.55981e-05	8.62109e-08	1.09869e-07	1.10725e-07	1.11414e-07	6.06992e-10	1.76813e-05	1.942e-05	9.76566e-08	1.54569e-05	1.54541e-05	8.54046e-08	1.02853e-07	1.0117e-07	1.02853e-07	5.68325e-10	4.36667e-05	4.12357e-05	2.46228e-07	4.04272e-05	4.01577e-05	2.33438e-07	2.47775e-07	2.39341e-07	2.58647e-07	1.42957e-09	1.3558e-07	1.34369e-07	1.35709e-07	7.49162e-10	1.24339e-07	1.25129e-07	1.27456e-07	6.91391e-10	1.24106e-07	1.24206e-07	1.1968e-07	6.61062e-10	8.01713e-10	7.98281e-10	8.38097e-10	1.43787e-09	7.94721e-12	0.41527	0.035556	0.0351721	0.0393805	0.0316629	0.042048	0.0318723	0.0318503	0.0311907	0.0312479	0.0403574	0.0310824	0.035195	0.0338478	0.0338752	0.0309296	0.00312761	0.00311217	0.00264554	0.00306535	0.00261588	0.00265852	0.00278913	0.00263065	0.00274949	0.00309462	0.00268012	0.00305706	0.00265002	0.00317444	0.00294486	0.00295752	0.00295203	0.00336057	0.00312655	0.00325316	0.00160011	0.0023685	0.00115636	0.00236649	0.00105911	0.000250026	0.000232562	0.000242	0.00024222	0.000231247	0.000132675	0.000239431	0.000227789	0.000197019	0.000251968	1.87468e-05	-1.34129	#N/A	#N/A	#N/A	#N/A	#N/A	-1.34129	#N/A	#N/A	#N/A	#N/A	#N/A	-1.34129	#N/A	#N/A	#N/A	#N/A	#N/A	-1.34129	#N/A	#N/A	#N/A	#N/A	#N/A	-1.34129	#N/A	#N/A	#N/A	#N/A	#N/A	1	0.871398	1	0.41527	0.292283
		ENSMUSG00000028749	0.843113	0.00466038	0.00525729	0.004947	0.00465826	0.00466456	0.0050423	2.90476e-05	0.0048315	2.73394e-05	0.00563596	3.12351e-05	0.00465786	2.57492e-05	0.00504355	2.90441e-05	0.00484308	2.73316e-05	0.00507634	2.90865e-05	0.00486373	2.73688e-05	0.00466161	2.57839e-05	0.00466214	2.57723e-05	0.00540972	3.11376e-05	3.04406e-05	2.98771e-05	1.72565e-07	0.00493425	2.78735e-05	2.90421e-05	2.78562e-05	1.60475e-07	0.00478326	2.67695e-05	2.73298e-05	2.66931e-05	1.51048e-07	0.00538805	3.03792e-05	2.97801e-05	3.11366e-05	1.72561e-07	0.00543346	3.05756e-05	3.00176e-05	3.11803e-05	1.72805e-07	0.00479977	2.68812e-05	2.73489e-05	2.67286e-05	1.51254e-07	0.00495985	2.80521e-05	2.90599e-05	2.78949e-05	1.6071e-07	0.00466007	2.57708e-05	2.57558e-05	2.57698e-05	1.4246e-07	0.00496847	2.90639e-05	2.80458e-05	2.7907e-05	1.6069e-07	0.00481248	2.73523e-05	2.68722e-05	2.67962e-05	1.5121e-07	0.00524569	2.97734e-05	2.99964e-05	2.90815e-05	1.67853e-07	2.91266e-05	2.90289e-05	1.64558e-07	3.11353e-05	2.98867e-05	1.72023e-07	1.72554e-07	1.68172e-07	1.65059e-07	9.53356e-10	0.00528413	3.00212e-05	3.01514e-05	2.92678e-05	1.68928e-07	2.93097e-05	2.92681e-05	1.65855e-07	3.11512e-05	2.99263e-05	1.72266e-07	1.72642e-07	1.68401e-07	1.65279e-07	9.54706e-10	0.00489488	2.74595e-05	2.90508e-05	2.78741e-05	1.60586e-07	2.74016e-05	2.8043e-05	1.54983e-07	2.78817e-05	2.73002e-05	1.54231e-07	1.60543e-07	1.60678e-07	1.54106e-07	8.8785e-10	0.00477052	2.66009e-05	2.73407e-05	2.67123e-05	1.51163e-07	2.65183e-05	2.68698e-05	1.4852e-07	2.67762e-05	2.64638e-05	1.48113e-07	1.51099e-07	1.51199e-07	1.47671e-07	8.35667e-10	0.00527905	3.01406e-05	2.92999e-05	3.11541e-05	1.72657e-07	3.00183e-05	2.92201e-05	1.68918e-07	2.92747e-05	2.98125e-05	1.68086e-07	1.65839e-07	1.64774e-07	1.72259e-07	9.54678e-10	0.00517279	2.91721e-05	2.98811e-05	2.88632e-05	1.66537e-07	2.886e-05	2.85702e-05	1.61908e-07	3.11415e-05	2.99018e-05	1.72122e-07	1.72587e-07	1.68258e-07	1.65144e-07	9.53892e-10	2.9193e-05	3.00165e-05	1.65859e-07	2.8805e-05	2.85771e-05	1.61474e-07	1.66574e-07	1.6891e-07	1.61693e-07	9.33267e-10	2.85778e-05	2.89011e-05	1.61772e-07	2.97831e-05	2.90225e-05	1.6474e-07	1.67917e-07	1.65959e-07	1.60893e-07	9.28725e-10	1.61926e-07	1.65829e-07	1.61696e-07	9.16302e-10	1.64613e-07	1.61146e-07	1.6061e-07	9.10513e-10	1.72099e-07	1.72253e-07	1.65332e-07	9.51705e-10	9.53778e-10	9.54641e-10	9.30349e-10	9.13102e-10	5.27438e-12	0.428513	0.032839	0.0362071	0.0319942	0.0331547	0.0333952	0.0319807	0.0374528	0.0347144	0.0330413	0.0321151	0.0347906	0.032034	0.0332275	0.0343119	0.0328459	0.00270906	0.00244357	0.00278389	0.00283411	0.00274847	0.00258034	0.00248538	0.00271777	0.00275364	0.00249622	0.00255073	0.00273403	0.00270406	0.00246595	0.00258182	0.00255163	0.00244339	0.00258883	0.00251974	0.00250405	0.00250781	0.00248147	0.00278441	0.00278477	0.00258669	0.000210661	0.00020468	0.000203248	0.000191908	0.000189686	0.000206995	0.0002107	0.000210727	0.000204353	0.00019248	1.56636e-05	-1.23937	#N/A	#N/A	#N/A	#N/A	#N/A	-1.23937	#N/A	#N/A	#N/A	#N/A	#N/A	-1.23937	#N/A	#N/A	#N/A	#N/A	#N/A	-1.23937	#N/A	#N/A	#N/A	#N/A	#N/A	-1.23937	#N/A	#N/A	#N/A	#N/A	#N/A	1	0.843113	1	0.428513	1.64922
		ENSMUSG00000041202	0.517437	0.103339	0.00450157	0.00362785	0.00299396	0.00994047	0.0380596	0.000848542	0.0050946	0.000680217	0.00291715	3.21083e-05	0.0111949	0.000608756	0.00376763	2.60168e-05	0.0031726	2.08971e-05	0.0120243	8.6901e-05	0.00340174	7.01026e-05	0.0467616	0.00195286	0.00528704	5.73154e-05	0.00696258	0.000574814	4.30129e-05	0.000267344	5.61758e-06	0.014932	0.000755691	9.39809e-05	0.000221001	4.99055e-06	0.00453043	0.000607656	7.49512e-05	2.94972e-05	3.98342e-06	0.00302057	2.79488e-05	2.64453e-05	1.68152e-05	1.84745e-07	0.00426517	2.94218e-05	8.53782e-05	5.62192e-05	6.24663e-07	0.00821956	0.000706979	0.000323853	9.72735e-05	1.28874e-05	0.0625558	0.00232997	0.000400363	0.0007308	1.6052e-05	0.0186615	0.00110336	0.000270288	0.000210011	1.14722e-05	0.00742998	4.54727e-05	6.93975e-05	7.21909e-05	5.00307e-07	0.00320071	3.69222e-05	1.98628e-05	6.11967e-05	4.02216e-07	0.0059937	0.000596249	3.83987e-05	0.000233825	5.00599e-06	0.00010286	3.69566e-05	4.9576e-06	6.22348e-05	4.02346e-05	3.3874e-06	6.3565e-07	2.48465e-07	1.54504e-06	3.28314e-08	0.0125765	0.000899584	7.00486e-05	0.000251352	5.78901e-06	0.000442964	0.000116255	1.53537e-05	0.00026277	0.0001336	1.0863e-05	2.81597e-06	8.24018e-07	5.16708e-06	1.0661e-07	0.0284918	0.00155203	0.000158019	0.000385964	9.01283e-06	0.000360917	0.00025337	1.3725e-05	0.000338905	0.000282857	1.42443e-05	2.30897e-06	1.7657e-06	4.2271e-06	9.41194e-08	0.00672795	0.000668799	0.000127455	5.34737e-05	7.23646e-06	4.77742e-05	7.78616e-05	4.21135e-06	0.000284107	8.608e-05	1.15011e-05	1.86158e-06	1.40938e-06	5.61344e-07	7.52316e-08	0.00396607	2.75951e-05	5.19051e-05	2.98661e-05	3.22662e-07	2.4836e-05	2.4834e-05	1.71705e-07	7.44012e-05	5.81081e-05	5.42501e-07	4.90262e-07	5.09682e-07	3.22784e-07	3.57838e-09	0.00985172	0.000844837	5.70005e-05	0.000235083	5.46851e-06	0.000197111	7.46554e-05	1.01445e-05	0.000104304	7.18311e-05	6.13856e-06	1.09315e-06	4.47857e-07	2.69745e-06	5.94192e-08	7.29937e-05	9.77599e-05	5.36943e-06	5.97366e-05	0.000100768	5.19193e-06	4.06448e-07	6.51713e-07	1.47563e-06	3.44626e-08	0.000386212	0.000103334	1.37091e-05	0.000271773	0.0001142	1.12619e-05	2.45858e-06	7.31973e-07	4.51064e-06	9.48869e-08	2.54185e-06	1.70296e-06	6.71545e-07	8.98506e-08	2.34561e-06	1.95648e-06	7.03654e-07	9.36673e-08	1.51368e-06	1.16746e-06	7.69175e-07	6.38215e-08	1.61439e-08	1.19808e-08	4.74258e-09	2.97287e-08	6.20883e-10	0.225043	0.0256161	0.0168401	0.0185913	0.0687044	0.0226039	0.0172701	0.0175493	0.024227	0.0437518	0.0988938	0.0177565	0.0223506	0.039439	0.119807	0.0642461	0.0019927	0.00196899	0.00190436	0.0013822	0.00132029	0.00577852	0.00355203	0.00549799	0.0018585	0.00740944	0.0100061	0.0120842	0.00533969	0.00949672	0.00294853	0.00923533	0.00478791	0.00169976	0.00511324	0.0115755	0.00637589	0.00679346	0.014547	0.00504988	0.0116436	0.000150082	0.000443141	0.00101457	0.000710329	0.000772486	0.00122814	0.00115108	0.000399067	0.000865479	0.00111697	9.72334e-05	3.56685	#N/A	#N/A	#N/A	#N/A	#N/A	3.56685	#N/A	#N/A	#N/A	#N/A	#N/A	3.56685	#N/A	#N/A	#N/A	#N/A	#N/A	3.56685	#N/A	#N/A	#N/A	#N/A	#N/A	3.56685	#N/A	#N/A	#N/A	#N/A	#N/A	1	0.517437	1	0.225043	0.262546
ENSMUSG00000041193	Pla2g5	ENSMUSG00000041193	0.386549	0.00406768	0.0145852	0.0100769	0.00227975	0.00499562	0.0155495	0.000156399	0.0124451	0.000108966	0.0667207	0.000387043	0.00240446	2.40569e-05	0.0038582	8.48976e-05	0.00374567	5.93729e-05	0.016173	0.000188014	0.0126864	0.000130063	0.00943835	5.25536e-05	0.002801	2.95046e-05	0.0678771	0.000735743	0.000480843	0.00043021	4.26384e-06	0.0055762	4.08381e-05	9.30078e-05	9.07623e-05	9.12179e-07	0.00513657	3.98583e-05	6.30656e-05	7.34646e-05	6.44137e-07	0.0140997	0.000143217	0.000102755	0.000387975	2.24779e-06	0.0655483	0.000493179	0.000436819	0.000859312	4.98424e-06	0.0221821	0.000138553	0.000252405	0.000160512	1.40623e-06	0.0274712	0.000175921	0.000362772	0.000200365	2.01607e-06	0.00432839	2.93042e-05	5.59236e-05	3.10384e-05	3.11281e-07	0.00580137	0.000108256	9.46058e-05	4.9652e-05	1.09587e-06	0.00520806	7.24284e-05	7.49116e-05	4.82414e-05	7.67377e-07	0.0192123	0.000152521	0.000200551	0.000157819	1.55276e-06	0.000151981	0.000128675	1.11824e-06	0.000427427	0.000395637	4.28845e-06	2.48497e-06	2.79325e-06	2.50991e-06	2.48187e-08	0.0984007	0.000734661	0.000868359	0.000552589	5.48887e-06	0.000765958	0.000551895	4.88591e-06	0.00170361	0.000873684	9.47708e-06	9.8744e-06	6.18889e-06	5.53857e-06	5.49167e-08	0.00989553	6.20492e-05	0.000171112	0.000113356	1.15493e-06	0.000160961	0.000102798	1.03173e-06	9.42546e-05	7.16921e-05	5.25336e-07	2.11954e-06	1.19759e-06	1.17108e-06	1.17755e-08	0.00867569	5.58457e-05	0.000113729	8.86073e-05	7.7825e-07	0.000131291	7.9498e-05	8.21052e-07	9.19472e-05	6.60902e-05	5.13106e-07	1.4945e-06	8.13003e-07	9.48771e-07	8.32476e-09	0.0185325	0.000205236	0.000155753	0.000490048	2.85331e-06	0.000382648	0.000129216	2.86977e-06	0.000159583	0.000180988	1.83975e-06	2.55077e-06	1.32064e-06	5.00327e-06	2.89837e-08	0.0301307	0.000203286	0.000347348	0.000225375	2.24398e-06	0.000271618	0.000195784	1.71258e-06	0.000786899	0.000491273	5.37345e-06	4.58504e-06	3.51513e-06	3.11198e-06	3.12585e-08	0.000575589	0.000420034	4.30122e-06	0.000228081	0.000192489	1.4194e-06	5.05765e-06	3.17205e-06	3.23014e-06	3.20202e-08	0.000277201	0.000225097	1.7549e-06	0.000350878	0.000246464	1.95711e-06	3.58189e-06	2.57425e-06	2.02629e-06	1.99427e-08	4.48501e-06	2.79501e-06	3.22607e-06	2.86151e-08	2.57623e-06	1.95165e-06	1.65251e-06	1.4368e-08	9.94544e-06	5.49842e-06	5.09866e-06	5.53154e-08	5.75668e-08	3.19632e-08	3.59966e-08	3.23533e-08	3.20096e-10	0.00401335	0.000761271	0.000816547	0.00072304	0.00108774	0.000298557	0.00382859	0.000298994	0.00659007	0.000310099	0.00646128	0.000621184	0.000816786	0.470487	0.000875821	0.147217	0.000107788	0.000286116	7.33763e-05	9.97832e-05	0.000329159	0.000492437	8.77124e-05	0.000140794	0.000545942	0.0349754	0.0132145	0.000518891	0.106538	0.000490799	0.0357322	8.8213e-05	0.0123219	6.86118e-05	0.000112082	0.0222892	0.0356344	0.0174982	0.000120017	0.0249842	0.0156842	2.46037e-05	4.0786e-05	0.00791927	0.00266914	0.00130847	0.00186928	3.94173e-05	0.00809669	0.0080842	0.00170128	0.000605374	6.56857	#N/A	#N/A	#N/A	#N/A	#N/A	5.74586	#N/A	#N/A	#N/A	#N/A	#N/A	6.56857	#N/A	#N/A	#N/A	#N/A	#N/A	6.56857	#N/A	#N/A	#N/A	#N/A	#N/A	5.74586	#N/A	#N/A	#N/A	#N/A	#N/A	1	0.386549	14	0.470487	0.0290964	ENSMUSG00000041193
		ENSMUSG00000058908	0.856397	0.0047384	0.00193822	0.00473092	0.00473405	0.00473149	0.00193823	1.07085e-05	0.00473385	2.6176e-05	0.0047875	1.07084e-05	0.0047331	2.61933e-05	0.00476633	1.07084e-05	0.00473128	2.61519e-05	0.004782	1.07084e-05	0.00473117	2.61378e-05	0.004735	2.61791e-05	0.00473286	2.61551e-05	0.0047845	1.07085e-05	1.07085e-05	1.07085e-05	5.91628e-08	0.00476784	2.63682e-05	1.07084e-05	1.07085e-05	5.91628e-08	0.0047312	2.61779e-05	2.61467e-05	2.61683e-05	1.44698e-07	0.00475599	1.07084e-05	2.63302e-05	2.64634e-05	5.91627e-08	0.00476723	1.07084e-05	2.64168e-05	2.64504e-05	5.91625e-08	0.00473327	2.61774e-05	2.61572e-05	2.6154e-05	1.44619e-07	0.00478116	2.64525e-05	1.07084e-05	1.07084e-05	5.91627e-08	0.00473283	2.61867e-05	2.61745e-05	2.61498e-05	1.44715e-07	0.00475404	1.07084e-05	2.64323e-05	2.63333e-05	5.91629e-08	0.00473139	2.61453e-05	2.61533e-05	2.61398e-05	1.44487e-07	0.00475897	2.63151e-05	1.07084e-05	1.07084e-05	5.91628e-08	2.63386e-05	2.63465e-05	1.45664e-07	2.64627e-05	2.64475e-05	5.9163e-08	5.91626e-08	5.9163e-08	5.9163e-08	3.26868e-10	0.00476961	2.63758e-05	1.07085e-05	1.07085e-05	5.91627e-08	2.64122e-05	2.64333e-05	1.4613e-07	1.07084e-05	2.64339e-05	5.91626e-08	5.91628e-08	5.91627e-08	5.91627e-08	3.26866e-10	0.00475794	2.63035e-05	1.07084e-05	1.07085e-05	5.91628e-08	2.64288e-05	2.64319e-05	1.46217e-07	2.63529e-05	2.63417e-05	1.45681e-07	5.91629e-08	5.91624e-08	5.91628e-08	3.26867e-10	0.00473151	2.61786e-05	2.61452e-05	2.61616e-05	1.44661e-07	2.6165e-05	2.61481e-05	1.44705e-07	2.61591e-05	2.61393e-05	1.4463e-07	1.44594e-07	1.44457e-07	1.44577e-07	7.9944e-10	0.00474946	1.07084e-05	2.62623e-05	2.64578e-05	5.91625e-08	2.63513e-05	2.63318e-05	5.91627e-08	2.64171e-05	2.62762e-05	5.91625e-08	1.46018e-07	1.45471e-07	1.46207e-07	3.26865e-10	0.00475307	2.62789e-05	1.07084e-05	1.07084e-05	5.91627e-08	2.62839e-05	2.62785e-05	1.45306e-07	2.64604e-05	2.64418e-05	5.91629e-08	5.91627e-08	5.9163e-08	5.91629e-08	3.26867e-10	2.6365e-05	2.63496e-05	1.45796e-07	2.63433e-05	2.63401e-05	1.45672e-07	5.9163e-08	5.9163e-08	5.91629e-08	3.26867e-10	2.64133e-05	2.64199e-05	1.46134e-07	2.62959e-05	2.62927e-05	1.45388e-07	5.91626e-08	5.91626e-08	5.91627e-08	3.26865e-10	1.45999e-07	1.46016e-07	1.4611e-07	8.07738e-10	1.4558e-07	1.45518e-07	1.45561e-07	8.04774e-10	5.9163e-08	1.46203e-07	1.46121e-07	3.26867e-10	3.26867e-10	3.26865e-10	3.26867e-10	3.26867e-10	1.80589e-12	0.442549	0.0329328	0.0331023	0.0328956	0.0329386	0.0329413	0.0329321	0.0329981	0.0330028	0.0329283	0.0329418	0.0329225	0.0328941	0.0330307	0.0329153	0.0328943	0.00246122	0.00244854	0.00245322	0.00246069	0.00246046	0.00245305	0.0024489	0.00246105	0.00246245	0.00245544	0.00244798	0.00246052	0.0024616	0.00244914	0.00245604	0.00244756	0.00244508	0.0024485	0.0024498	0.00244926	0.00245528	0.00244826	0.00245318	0.0024546	0.0024485	0.000182941	0.00018303	0.000182993	0.000182554	0.000182031	0.000182447	0.000182931	0.000183036	0.000182978	0.000182097	1.36048e-05	-2.42978	#N/A	#N/A	#N/A	#N/A	#N/A	-2.42978	#N/A	#N/A	#N/A	#N/A	#N/A	-2.42978	#N/A	#N/A	#N/A	#N/A	#N/A	-2.42978	#N/A	#N/A	#N/A	#N/A	#N/A	-2.42978	#N/A	#N/A	#N/A	#N/A	#N/A	1	0.856397	1	0.442549	9.19762e-05
		ENSMUSG00000078518	0.849748	0.00469511	0.0047498	0.00500256	0.00472227	0.00482758	0.00472035	2.62442e-05	0.00488627	2.76412e-05	0.00488781	2.79619e-05	0.0047142	2.60921e-05	0.00471206	2.63957e-05	0.0048221	2.78001e-05	0.00481095	2.69838e-05	0.00470799	2.84244e-05	0.00478266	2.6674e-05	0.00482291	2.68304e-05	0.00482923	2.70075e-05	2.73125e-05	2.77875e-05	1.54502e-07	0.0047069	2.60356e-05	2.63503e-05	2.62311e-05	1.45845e-07	0.00478929	2.66435e-05	2.77516e-05	2.71562e-05	1.53608e-07	0.00477426	2.6953e-05	2.77428e-05	2.71641e-05	1.55388e-07	0.00472524	2.63156e-05	2.83277e-05	2.77817e-05	1.58876e-07	0.00470485	2.60132e-05	2.81545e-05	2.77675e-05	1.57059e-07	0.00478224	2.65818e-05	2.67326e-05	2.68129e-05	1.49096e-07	0.00479466	2.66485e-05	2.65784e-05	2.67855e-05	1.48248e-07	0.00479722	2.69581e-05	2.6736e-05	2.67688e-05	1.49968e-07	0.0046995	2.83966e-05	2.61622e-05	2.73961e-05	1.57973e-07	0.00475531	2.63794e-05	2.67703e-05	2.67891e-05	1.48924e-07	2.77095e-05	2.70984e-05	1.53291e-07	2.71173e-05	2.6839e-05	1.50096e-07	1.55116e-07	1.51793e-07	1.54413e-07	8.58591e-10	0.00471523	2.61086e-05	2.62982e-05	2.61549e-05	1.45402e-07	2.81535e-05	2.76662e-05	1.56522e-07	2.75115e-05	2.74441e-05	1.5351e-07	1.57365e-07	1.55208e-07	1.57865e-07	8.7787e-10	0.00477926	2.65062e-05	2.67996e-05	2.67855e-05	1.48955e-07	2.65748e-05	2.66906e-05	1.47724e-07	2.65193e-05	2.67385e-05	1.47907e-07	1.48559e-07	1.49716e-07	1.49012e-07	8.28633e-10	0.00469963	2.59661e-05	2.82254e-05	2.7745e-05	1.56907e-07	2.61456e-05	2.61168e-05	1.44555e-07	2.71432e-05	2.7212e-05	1.51373e-07	1.56459e-07	1.57703e-07	1.54336e-07	8.72882e-10	0.00470048	2.62684e-05	2.82478e-05	2.7754e-05	1.58722e-07	2.62591e-05	2.61078e-05	1.46234e-07	2.73056e-05	2.71278e-05	1.53126e-07	1.57423e-07	1.57626e-07	1.54411e-07	8.82968e-10	0.00469809	2.59716e-05	2.62691e-05	2.61071e-05	1.45141e-07	2.8137e-05	2.7593e-05	1.56082e-07	2.75836e-05	2.742e-05	1.53359e-07	1.57762e-07	1.55084e-07	1.57701e-07	8.7703e-10	2.62034e-05	2.6214e-05	1.45091e-07	2.60904e-05	2.60794e-05	1.44254e-07	1.46141e-07	1.45979e-07	1.45336e-07	8.07992e-10	2.71446e-05	2.7117e-05	1.50871e-07	2.68726e-05	2.70193e-05	1.49892e-07	1.51712e-07	1.52102e-07	1.52174e-07	8.46077e-10	1.56445e-07	1.57151e-07	1.53761e-07	8.69832e-10	1.56127e-07	1.57433e-07	1.53986e-07	8.70964e-10	1.52895e-07	1.54151e-07	1.52537e-07	8.53215e-10	8.74496e-10	8.81453e-10	8.62665e-10	8.77319e-10	4.87888e-12	0.439819	0.0333678	0.0326803	0.0332039	0.0330202	0.0332256	0.0326901	0.0329309	0.0339253	0.0329831	0.0327149	0.0326905	0.0340449	0.032886	0.0326591	0.0330914	0.00248598	0.00250191	0.00248241	0.00246605	0.00242917	0.00252442	0.00254151	0.00245758	0.00254472	0.00248187	0.00249511	0.00242874	0.00245855	0.00247977	0.00252851	0.00247079	0.00252968	0.00248488	0.00253091	0.0024802	0.00245815	0.00246654	0.00245826	0.0025241	0.00247314	0.000185924	0.000189357	0.000185567	0.00018815	0.000188845	0.000187821	0.000184099	0.000189083	0.000183779	0.000188057	1.407e-05	-2.01262	#N/A	#N/A	#N/A	#N/A	#N/A	-2.01262	#N/A	#N/A	#N/A	#N/A	#N/A	-2.01262	#N/A	#N/A	#N/A	#N/A	#N/A	-2.01262	#N/A	#N/A	#N/A	#N/A	#N/A	-2.01262	#N/A	#N/A	#N/A	#N/A	#N/A	1	0.849748	1	0.439819	0.418385
ENSMUSG00000028751	Pla2g2e	ENSMUSG00000028751	0.761104	0.00464833	0.0044684	0.00555041	0.00783998	0.00796827	0.00425425	2.72667e-05	0.00573746	3.37435e-05	0.00445491	3.29293e-05	0.00800625	4.79281e-05	0.00548817	4.57176e-05	0.00842839	5.69674e-05	0.00523862	4.68769e-05	0.0069743	5.83037e-05	0.00733083	4.92944e-05	0.014352	8.19405e-05	0.00471609	2.71828e-05	3.37843e-05	3.09859e-05	1.9996e-07	0.00599341	3.35412e-05	4.67052e-05	4.38823e-05	2.79233e-07	0.00906708	5.15608e-05	5.78259e-05	5.90888e-05	3.46694e-07	0.0061364	4.93119e-05	3.9656e-05	4.59767e-05	3.3546e-07	0.0053576	4.09689e-05	3.80202e-05	4.66457e-05	3.46789e-07	0.00761171	4.28619e-05	5.32537e-05	6.18899e-05	3.58834e-07	0.00555563	3.21429e-05	4.30938e-05	4.44489e-05	2.89664e-07	0.0134769	8.85981e-05	7.55269e-05	8.46239e-05	5.07409e-07	0.0087955	8.382e-05	5.42179e-05	5.73234e-05	4.78749e-07	0.0125353	0.000104634	7.1874e-05	8.80779e-05	5.97333e-07	0.00679864	3.7588e-05	5.29452e-05	4.71436e-05	3.01358e-07	4.30871e-05	4.12473e-05	2.41279e-07	4.68669e-05	4.88201e-05	2.80842e-07	3.40548e-07	3.45472e-07	3.18334e-07	2.03909e-09	0.00592811	3.28838e-05	4.46785e-05	3.89494e-05	2.51475e-07	4.01581e-05	3.98401e-05	2.32193e-07	4.28426e-05	5.00303e-05	2.88283e-07	3.16321e-07	3.6544e-07	3.24534e-07	2.1311e-09	0.00919785	5.40944e-05	7.87509e-05	8.02086e-05	5.16835e-07	5.75741e-05	5.55335e-05	3.33027e-07	5.27716e-05	6.27921e-05	3.54934e-07	4.40896e-07	4.94517e-07	4.5788e-07	2.96111e-09	0.0133557	7.73139e-05	9.75958e-05	0.000110739	6.42716e-07	7.85281e-05	7.39125e-05	4.42216e-07	8.12627e-05	9.68724e-05	5.45793e-07	5.46718e-07	6.12931e-07	6.36036e-07	3.68027e-09	0.00875689	7.30798e-05	6.34854e-05	8.41855e-05	6.17314e-07	5.55962e-05	5.02564e-05	4.1925e-07	5.81088e-05	6.39961e-05	5.16389e-07	3.92052e-07	4.15527e-07	4.80543e-07	3.52603e-09	0.00963005	5.39494e-05	7.78745e-05	7.01266e-05	4.50195e-07	6.60739e-05	6.70157e-05	3.88652e-07	7.88904e-05	9.03076e-05	5.19254e-07	5.759e-07	6.4872e-07	5.83394e-07	3.78609e-09	6.15833e-05	5.70202e-05	3.4164e-07	5.48755e-05	5.50794e-05	3.09186e-07	4.57706e-07	4.31162e-07	4.0205e-07	2.57627e-09	6.17302e-05	6.30782e-05	3.57186e-07	5.91119e-05	7.18756e-05	3.97229e-07	4.75953e-07	5.66955e-07	4.91797e-07	3.19567e-09	4.14657e-07	3.99167e-07	4.12247e-07	2.39708e-09	3.79889e-07	4.52486e-07	4.43602e-07	2.55995e-09	4.42263e-07	4.95366e-07	5.16988e-07	2.97316e-09	3.2226e-09	3.61756e-09	3.72844e-09	3.32938e-09	2.16909e-11	0.366375	0.0567065	0.0318134	0.0368371	0.0277529	0.033336	0.0296413	0.0481535	0.0552539	0.0281775	0.0304548	0.0272333	0.0376794	0.0324126	0.0405358	0.0278227	0.00439812	0.00471504	0.00519271	0.00359032	0.00242628	0.00491811	0.0043646	0.00236848	0.00412469	0.00422771	0.00428521	0.00310713	0.00249404	0.00273822	0.00427349	0.00329645	0.0029908	0.00292818	0.00282889	0.00248332	0.00241026	0.00220344	0.0037064	0.00439619	0.00209196	0.000387099	0.00036782	0.000328549	0.00038135	0.000350471	0.000395224	0.000276252	0.000328037	0.000185535	0.000224868	2.94726e-05	3.8285	#N/A	#N/A	#N/A	#N/A	#N/A	3.8285	#N/A	#N/A	#N/A	#N/A	#N/A	3.8285	#N/A	#N/A	#N/A	#N/A	#N/A	3.8285	#N/A	#N/A	#N/A	#N/A	#N/A	3.8285	#N/A	#N/A	#N/A	#N/A	#N/A	1	0.761104	1	0.366375	0.0566899	ENSMUSG00000028751
ENSMUSG00000041161	Otud3	ENSMUSG00000041161	0.691982	0.00407346	0.0180069	0.00723062	0.00547123	0.00852809	0.00758916	0.000106222	0.00609061	4.24673e-05	0.0200291	0.000187856	0.00419072	3.23761e-05	0.0192095	0.000142341	0.00680588	5.71787e-05	0.00761753	0.00022196	0.0116834	8.90949e-05	0.00760705	4.99925e-05	0.00436249	6.64658e-05	0.0118013	0.000117821	0.000158383	7.96656e-05	1.10557e-06	0.00981664	0.000114008	0.000108844	5.88438e-05	8.44251e-07	0.00560494	4.00729e-05	4.38872e-05	4.78296e-05	3.3751e-07	0.0215636	0.000176958	0.000200501	0.000158501	1.48517e-06	0.0140204	0.000303528	7.96175e-05	0.000246801	2.31516e-06	0.0103793	6.84941e-05	7.91272e-05	7.47425e-05	5.21135e-07	0.00647428	4.49295e-05	0.000198779	9.39391e-05	1.30378e-06	0.00449204	2.56348e-05	5.99299e-05	5.15268e-05	3.91493e-07	0.00781149	0.000113521	6.057e-05	0.000232079	1.72948e-06	0.00684617	4.55869e-05	9.17974e-05	8.33103e-05	6.94497e-07	0.013291	0.00012735	0.000145537	7.48292e-05	1.04408e-06	0.000103065	0.000168175	1.18692e-06	0.000121347	9.16723e-05	9.37298e-07	1.13803e-06	1.24335e-06	6.17812e-07	8.78629e-09	0.0113128	8.25085e-05	0.000270366	0.000128097	1.78309e-06	6.77452e-05	6.63822e-05	4.68452e-07	0.000219761	0.000145611	1.44578e-06	2.06429e-06	1.94398e-06	9.85952e-07	1.35684e-08	0.00643475	4.61756e-05	0.000116991	4.81943e-05	6.68415e-07	5.08467e-05	4.59946e-05	3.59424e-07	0.000210788	0.000120249	1.37086e-06	1.56574e-06	1.33857e-06	7.18274e-07	1.02096e-08	0.006594	4.01699e-05	4.69054e-05	3.84867e-05	2.67289e-07	8.14841e-05	7.0715e-05	5.40884e-07	7.45103e-05	6.89172e-05	4.88416e-07	6.23436e-07	5.395e-07	5.78479e-07	4.08082e-09	0.0126293	0.000177964	8.16215e-05	0.00012624	1.18437e-06	0.000111446	0.000320778	2.38434e-06	7.49299e-05	0.000262347	2.16652e-06	6.33156e-07	2.42195e-06	1.92515e-06	1.80421e-08	0.0102793	7.44323e-05	0.000171504	7.58918e-05	1.04627e-06	6.74023e-05	6.84879e-05	4.81309e-07	0.000129871	7.48846e-05	7.41286e-07	1.21964e-06	1.00086e-06	5.05928e-07	6.95788e-09	8.87388e-05	8.47885e-05	6.59697e-07	0.000286209	0.000165044	1.89543e-06	2.12191e-06	1.8336e-06	9.87259e-07	1.4081e-08	6.38025e-05	6.09967e-05	4.42005e-07	0.000236147	0.000162939	1.54245e-06	1.94534e-06	1.78988e-06	9.20158e-07	1.27268e-08	5.32139e-07	4.81799e-07	5.24325e-07	3.7471e-09	2.18999e-06	1.26225e-06	2.02224e-06	1.42707e-08	1.73282e-06	1.49177e-06	1.11527e-06	1.1332e-08	1.62612e-08	1.39926e-08	1.50403e-08	7.54017e-09	1.06244e-10	0.365659	0.0279169	0.029269	0.0513247	0.0452694	0.0274504	0.0502144	0.0326452	0.0343945	0.0532847	0.0272217	0.0367762	0.0449079	0.0279157	0.0281112	0.02731	0.00219796	0.00429813	0.00274189	0.00383515	0.00373837	0.00336522	0.00408844	0.00422699	0.00333925	0.00210033	0.00209955	0.00219114	0.00217556	0.00501172	0.0039512	0.00505888	0.00414383	0.00400815	0.00405588	0.00204275	0.00450459	0.00439453	0.00342456	0.00261083	0.00343223	0.00031992	0.000324034	0.000163568	0.000385955	0.000377369	0.000255963	0.000401901	0.00030819	0.000349488	0.000375941	2.99938e-05	7.06244	#N/A	#N/A	#N/A	#N/A	#N/A	7.06244	#N/A	#N/A	#N/A	#N/A	#N/A	7.06244	#N/A	#N/A	#N/A	#N/A	#N/A	7.06244	#N/A	#N/A	#N/A	#N/A	#N/A	7.06244	#N/A	#N/A	#N/A	#N/A	#N/A	1	0.691982	1	0.365659	0.128253	ENSMUSG00000041161
		ENSMUSG00000070661	0.846688	0.00467786	0.00467815	0.00537906	0.0046776	0.00467779	0.00467887	2.58463e-05	0.00515689	2.9717e-05	0.005124	2.97182e-05	0.00467734	2.58433e-05	0.00467799	2.58448e-05	0.00512043	2.97179e-05	0.00467798	2.58459e-05	0.0051309	2.97184e-05	0.00467753	2.58443e-05	0.00467764	2.58428e-05	0.0050187	2.83077e-05	2.8491e-05	2.97191e-05	1.6418e-07	0.00467824	2.58454e-05	2.58434e-05	2.58488e-05	1.4279e-07	0.00501548	2.82895e-05	2.97168e-05	2.84907e-05	1.64178e-07	0.00499972	2.829e-05	2.97192e-05	2.83084e-05	1.64185e-07	0.0050066	2.83476e-05	2.97186e-05	2.83092e-05	1.64188e-07	0.0050249	2.83463e-05	2.9717e-05	2.8491e-05	1.64181e-07	0.00467829	2.58453e-05	2.58444e-05	2.58499e-05	1.42796e-07	0.00467728	2.58435e-05	2.58414e-05	2.58414e-05	1.42779e-07	0.00467789	2.5845e-05	2.58439e-05	2.5845e-05	1.42788e-07	0.00500995	2.97177e-05	2.83463e-05	2.82895e-05	1.64186e-07	0.00493706	2.76223e-05	2.77101e-05	2.82932e-05	1.56297e-07	2.97189e-05	2.84924e-05	1.64186e-07	2.83072e-05	2.7727e-05	1.56391e-07	1.64179e-07	1.57407e-07	1.6419e-07	9.07052e-10	0.0049436	2.76595e-05	2.7762e-05	2.83496e-05	1.56609e-07	2.97185e-05	2.84912e-05	1.64183e-07	2.83076e-05	2.77275e-05	1.56395e-07	1.64181e-07	1.57408e-07	1.64193e-07	9.07068e-10	0.00467796	2.58448e-05	2.5843e-05	2.5849e-05	1.42791e-07	2.58456e-05	2.58425e-05	1.42785e-07	2.58436e-05	2.58464e-05	1.42791e-07	1.4278e-07	1.4278e-07	1.4281e-07	7.88888e-10	0.00494509	2.76794e-05	2.97166e-05	2.84905e-05	1.64178e-07	2.77609e-05	2.83452e-05	1.56603e-07	2.82879e-05	2.77096e-05	1.56295e-07	1.64178e-07	1.6418e-07	1.57406e-07	9.07057e-10	0.00493519	2.76799e-05	2.97188e-05	2.83084e-05	1.64184e-07	2.76596e-05	2.8348e-05	1.5661e-07	2.82899e-05	2.76225e-05	1.56297e-07	1.64187e-07	1.64193e-07	1.56399e-07	9.07094e-10	0.0048923	2.7266e-05	2.73214e-05	2.76835e-05	1.52928e-07	2.97184e-05	2.84918e-05	1.64184e-07	2.8307e-05	2.77268e-05	1.56391e-07	1.64178e-07	1.57405e-07	1.64189e-07	9.07048e-10	2.73116e-05	2.76585e-05	1.52809e-07	2.77628e-05	2.83484e-05	1.56612e-07	1.53376e-07	1.56604e-07	1.56621e-07	8.65209e-10	2.82909e-05	2.77101e-05	1.56297e-07	2.76209e-05	2.72763e-05	1.52608e-07	1.56288e-07	1.53093e-07	1.56315e-07	8.63515e-10	1.64187e-07	1.64181e-07	1.57408e-07	9.07064e-10	1.64186e-07	1.64192e-07	1.57416e-07	9.07097e-10	1.5639e-07	1.56392e-07	1.53187e-07	8.64032e-10	9.07052e-10	9.0706e-10	8.69646e-10	9.0712e-10	5.0113e-12	0.426475	0.0321994	0.0321916	0.0384094	0.0323654	0.0329618	0.0349826	0.0349491	0.0331868	0.0331982	0.0345331	0.0334291	0.0346344	0.0331406	0.0331491	0.0323391	0.00244989	0.0028549	0.00259778	0.00285502	0.00260036	0.00246678	0.00257432	0.0024675	0.0025742	0.0025667	0.00246389	0.00256682	0.0024634	0.00285497	0.00285486	0.00285495	0.00285491	0.00285505	0.00257432	0.00256684	0.00260016	0.00260024	0.00259772	0.00259764	0.00248465	0.000212212	0.000191339	0.000190785	0.000212202	0.000212202	0.000193084	0.000212212	0.000212206	0.000193277	0.00021221	1.57733e-05	-1.73453	#N/A	#N/A	#N/A	#N/A	#N/A	-1.73453	#N/A	#N/A	#N/A	#N/A	#N/A	-1.73453	#N/A	#N/A	#N/A	#N/A	#N/A	-1.73453	#N/A	#N/A	#N/A	#N/A	#N/A	-1.73453	#N/A	#N/A	#N/A	#N/A	#N/A	1	0.846688	1	0.426475	1.46286
ENSMUSG00000041143	Tmco4	ENSMUSG00000041143	0.615756	0.0112731	0.0184313	0.00584488	0.0207342	0.00344762	0.00357992	0.000336656	0.00505018	0.000106088	0.0149795	0.000175805	0.00899675	0.000383057	0.0302079	0.000618547	0.0292977	0.000196564	0.00777257	0.000103225	0.00488793	3.27282e-05	0.00549618	6.31762e-05	0.00998056	0.000116133	0.00425425	0.000265411	0.000150268	3.40381e-05	3.18228e-06	0.00625791	0.000564784	0.000268808	0.000120491	1.14038e-05	0.0117605	0.000535443	8.51292e-05	0.000170315	3.6e-06	0.0424936	0.000879394	0.000287358	0.000501408	5.89214e-06	0.00963134	0.000146792	7.38741e-05	8.3906e-05	9.84692e-07	0.00453781	8.94422e-05	5.20106e-05	2.82644e-05	5.94567e-07	0.00350926	0.000144136	0.000164685	2.00459e-05	1.8871e-06	0.00706594	0.000184483	0.000184782	5.03148e-05	2.14791e-06	0.0158522	0.000298692	0.000262817	0.000169377	3.46542e-06	0.0169712	9.47318e-05	0.000164779	0.000164105	1.10104e-06	0.0102464	0.000771735	0.000351089	0.000170564	1.60352e-05	5.95107e-05	0.00024695	5.32485e-06	0.000216188	0.000142644	8.9619e-06	2.55555e-06	5.05084e-06	1.14415e-06	1.07644e-07	0.00417006	0.000174606	0.000135591	2.84535e-05	2.67954e-06	3.33433e-05	6.34838e-05	1.35797e-06	0.000132264	2.38143e-05	1.4879e-06	1.56576e-06	8.41231e-07	1.90613e-07	1.78392e-08	0.00574828	0.00029801	0.000211809	5.80559e-05	5.5083e-06	0.00011819	0.000111856	4.92374e-06	0.000268719	3.50248e-05	3.17085e-06	5.51828e-06	1.50378e-06	6.74943e-07	6.39583e-08	0.00954541	0.000312362	6.69848e-05	8.16571e-05	1.73581e-06	0.000152618	7.08719e-05	3.0436e-06	0.000260335	6.57764e-05	3.00227e-06	1.74641e-06	4.76135e-07	9.53562e-07	2.01872e-08	0.0253899	0.000509654	0.000150638	0.000242736	2.84886e-06	0.000324629	0.000241569	4.93207e-06	0.000371761	0.000238211	4.92711e-06	2.49465e-06	1.61134e-06	2.80948e-06	3.30134e-08	0.00893406	0.000467496	0.000285796	9.88258e-05	9.359e-06	5.46441e-05	0.00012935	2.80699e-06	0.000171183	6.87029e-05	4.34048e-06	2.01758e-06	2.42916e-06	5.51958e-07	5.20586e-08	0.000140153	0.000137766	5.94236e-06	0.000221358	4.96184e-05	4.51602e-06	4.54506e-06	2.12425e-06	9.58781e-07	9.08998e-08	0.000167176	0.000146373	6.88548e-06	0.000375145	5.73487e-05	4.3311e-06	7.82157e-06	1.96424e-06	9.55473e-07	8.99311e-08	1.12156e-06	1.05973e-06	2.15026e-06	4.63241e-08	2.54817e-06	3.33106e-07	1.38405e-06	2.98965e-08	4.42032e-06	1.20964e-06	7.98731e-07	5.02663e-08	5.23968e-08	1.42979e-08	2.82859e-08	6.40952e-09	6.03756e-10	0.0422965	0.0246157	0.00340489	0.155826	0.00910614	0.00778053	0.00361232	0.081437	0.208898	0.00480526	0.00483615	0.00445391	0.0992357	0.00408243	0.0068518	0.00354642	0.00183856	0.032353	0.0116709	0.0205946	0.000331618	0.0171372	0.0134712	0.000676997	0.0234502	0.00183785	0.00182982	0.000511898	0.000303758	0.0159564	0.078736	0.0117804	0.0243447	0.0122388	0.00793802	0.000578961	0.000680313	0.000359423	0.00672767	0.0224715	0.000679921	0.00298528	0.00192606	0.000136808	0.00645462	0.00331183	0.00184086	0.0017075	0.00586257	5.06162e-05	0.0019543	0.00048065	7.63869	#N/A	#N/A	#N/A	#N/A	#N/A	7.26547	#N/A	#N/A	#N/A	#N/A	#N/A	7.26547	#N/A	#N/A	#N/A	#N/A	#N/A	7.63869	#N/A	#N/A	#N/A	#N/A	#N/A	7.26547	#N/A	#N/A	#N/A	#N/A	#N/A	1	0.615756	9	0.208898	0.0155127	ENSMUSG00000041143
		ENSMUSG00000028747	0.671668	0.0109987	0.0175221	0.0168104	0.00386459	0.00759075	0.0438566	0.000281901	0.0110894	0.000266953	0.00734706	0.000432669	0.00489127	6.34537e-05	0.00599997	0.000100735	0.009728	9.67786e-05	0.00411661	0.00019791	0.0219519	0.000188756	0.00474368	0.000122996	0.00640466	4.33914e-05	0.0153489	0.000115132	0.00027998	0.00105291	6.77223e-06	0.0121694	9.69471e-05	0.000127269	0.000252489	1.62491e-06	0.00776433	0.00015465	0.000121963	6.41786e-05	1.53998e-06	0.00544313	0.000251743	0.000149638	4.23139e-05	2.48896e-06	0.0065023	0.000572849	0.00010297	8.22801e-05	4.85775e-06	0.0108258	0.00035648	0.000118554	0.000118593	2.9694e-06	0.00767555	6.75154e-05	0.000123704	0.000499065	3.15052e-06	0.00445404	0.000104729	2.73325e-05	5.51507e-05	7.0556e-07	0.00381799	0.000166688	2.3708e-05	6.8899e-05	1.13045e-06	0.0158036	0.000159946	0.000125372	0.000106917	1.07939e-06	0.0088304	8.5539e-05	0.000199277	0.000608111	3.93978e-06	0.00029871	9.71657e-05	2.34691e-06	5.32385e-05	8.86243e-05	6.64259e-07	3.1324e-06	1.61911e-06	6.06101e-06	3.90351e-08	0.00863978	0.000104195	0.000278852	0.00145341	9.14809e-06	0.000189286	6.83349e-05	1.63794e-06	5.17881e-05	0.00016773	1.27649e-06	3.05083e-06	2.99446e-06	1.19241e-05	7.53152e-08	0.00535503	6.22507e-05	0.000116401	0.000419407	2.67801e-06	4.43224e-05	2.99924e-05	3.89831e-07	4.22262e-05	0.000140371	1.09978e-06	7.12153e-07	1.4339e-06	2.85624e-06	1.80575e-08	0.00933843	0.000255271	0.000112214	0.000103861	2.53625e-06	6.23565e-05	0.000159524	2.04331e-06	6.88866e-05	8.37302e-05	1.68609e-06	6.8346e-07	1.36553e-06	6.82346e-07	1.70294e-08	0.00595046	0.000411595	9.57263e-05	6.98622e-05	4.10819e-06	3.73551e-05	0.000199751	3.26899e-06	5.98044e-05	6.10587e-05	2.76547e-06	5.93385e-07	1.70707e-06	4.70657e-07	2.77582e-08	0.00691256	9.49761e-05	0.000241979	0.0010247	6.53824e-06	0.000133547	6.32073e-05	1.51312e-06	4.9162e-05	0.000144841	1.09268e-06	2.8919e-06	2.61737e-06	1.00497e-05	6.4209e-08	4.98691e-05	4.72043e-05	6.00073e-07	9.63034e-05	0.000407999	3.19641e-06	1.60484e-06	4.15175e-06	8.31163e-06	5.23902e-08	0.00011065	4.78393e-05	9.52014e-07	3.83686e-05	9.7556e-05	9.49703e-07	1.78219e-06	2.14831e-06	6.73989e-06	4.29316e-08	1.09339e-06	7.47519e-07	3.95854e-07	9.45688e-09	1.05181e-06	3.42425e-06	1.05161e-06	2.64807e-08	2.9867e-07	5.9428e-07	9.62673e-07	7.32081e-09	1.75734e-08	3.50622e-08	1.7216e-08	6.82246e-08	4.31597e-10	0.328088	0.0825478	0.0360042	0.0295519	0.0246052	0.0308778	0.0339192	0.0501291	0.0496414	0.0329677	0.0294818	0.0247768	0.0286001	0.0314788	0.0550624	0.0244682	0.00720095	0.00628303	0.00757587	0.00384824	0.00307293	0.00639312	0.00624968	0.00284206	0.00414663	0.00614848	0.00673657	0.00456286	0.00276937	0.00230154	0.00371579	0.00410445	0.00226027	0.0024644	0.00232025	0.00235291	0.00259439	0.00266328	0.00464862	0.00433097	0.00184267	0.000582701	0.000539206	0.000557133	0.000478896	0.000501879	0.000565471	0.000357484	0.000332325	0.000228792	0.000183359	4.35023e-05	2.59457	#N/A	#N/A	#N/A	#N/A	#N/A	2.59457	#N/A	#N/A	#N/A	#N/A	#N/A	2.59457	#N/A	#N/A	#N/A	#N/A	#N/A	2.59457	#N/A	#N/A	#N/A	#N/A	#N/A	2.59457	#N/A	#N/A	#N/A	#N/A	#N/A	1	0.671668	1	0.328088	0.0182127
ENSMUSG00000041120	Nbl1	ENSMUSG00000041120	0.626781	0.0191712	0.0134633	0.00368453	0.0268501	0.00471792	0.0613079	0.000419396	0.005831	0.00011185	0.00585645	7.90653e-05	0.0273188	0.000800811	0.0100969	0.00057053	0.00783325	0.000158271	0.00489557	0.000101989	0.00479153	2.77266e-05	0.00432109	0.000146894	0.0081083	0.00020164	0.0166904	0.000184112	0.000126888	0.000356612	2.44454e-06	0.0320902	0.000305558	0.000581657	0.00251635	1.73208e-05	0.00961305	0.000235276	0.000161183	0.000245112	4.68265e-06	0.00562239	0.000166567	5.92612e-05	0.000248023	3.35956e-06	0.00436121	0.000103154	2.88065e-05	4.42662e-05	5.98783e-07	0.00374994	0.000146355	2.53455e-05	4.42155e-05	8.56807e-07	0.0104413	0.000148737	9.28527e-05	0.000470833	3.23511e-06	0.00751848	0.00024897	0.000184	0.000206595	6.12284e-06	0.00465964	0.000174426	0.000209847	7.55523e-05	4.31185e-06	0.0059569	4.76827e-05	0.000205906	5.88924e-05	1.18822e-06	0.0131984	0.000172507	0.000205248	0.000739819	5.09221e-06	0.000187834	9.41425e-05	1.78033e-06	0.000252204	0.000688777	7.60012e-06	3.4282e-06	5.27311e-06	1.46656e-05	1.01178e-07	0.00689143	0.000133768	8.07617e-05	0.000465417	3.20775e-06	6.10663e-05	4.53142e-05	8.68467e-07	4.0572e-05	0.000127324	1.41708e-06	5.44095e-07	9.68515e-07	2.73809e-06	1.88522e-08	0.00913079	0.000140905	0.000160313	0.000795037	5.45705e-06	0.000439086	0.00021383	6.21536e-06	6.97899e-05	0.000242712	2.32804e-06	3.91072e-06	4.42675e-06	1.92819e-05	1.33319e-07	0.00527044	0.000181404	4.43114e-05	7.54225e-05	1.45292e-06	0.000159676	0.000210931	6.13207e-06	5.3747e-05	7.25383e-05	1.80043e-06	1.08209e-06	1.21857e-06	1.85437e-06	3.57928e-08	0.00393138	0.000127617	2.7374e-05	7.57675e-05	1.02472e-06	0.000186529	7.66383e-05	4.38554e-06	6.11956e-05	4.21921e-05	1.26024e-06	1.23827e-06	4.43319e-07	1.87031e-06	2.53826e-08	0.00622083	0.000119799	0.000112514	0.000574247	3.95689e-06	5.35594e-05	4.32714e-05	8.21632e-07	6.96074e-05	0.000215883	2.39229e-06	9.43861e-07	1.64397e-06	4.62548e-06	3.1815e-08	0.00028963	0.000190112	5.57756e-06	6.06201e-05	0.000244227	2.31712e-06	3.4011e-06	4.50159e-06	1.91559e-05	1.32892e-07	0.000128459	7.50508e-05	1.82544e-06	3.89176e-05	9.9732e-05	1.31795e-06	1.14317e-06	1.55864e-06	5.67375e-06	3.92277e-08	2.57416e-06	1.26303e-06	1.90566e-06	3.63752e-08	4.08731e-07	1.42031e-06	7.09705e-07	1.35612e-08	1.70776e-06	1.91507e-06	5.24229e-06	5.83701e-08	2.29748e-08	2.60831e-08	4.01554e-08	1.12348e-07	7.78567e-10	0.000276992	0.000609909	0.0011032	6.61149e-05	4.36819e-05	2.0591e-05	0.00644792	2.96673e-05	0.00299779	3.81252e-05	0.000288349	4.73981e-05	3.48316e-05	0.700001	2.09711e-05	0.00158298	0.000602516	0.000640886	4.65401e-05	0.00011804	0.00173026	0.000344129	4.53811e-05	9.74652e-05	0.00100573	0.084324	0.000826527	0.000184516	0.0520425	2.17857e-05	0.0552265	5.58314e-06	0.000160172	6.19702e-06	3.74465e-06	0.000221533	0.0628419	0.00209012	3.48237e-06	0.00115004	0.000131482	0.000171575	0.000113469	0.0062681	0.00634226	0.000210253	0.000134579	1.38937e-05	0.00410593	0.00467146	1.6751e-05	0.000471437	12.6976	#N/A	#N/A	#N/A	#N/A	#N/A	12.2174	#N/A	#N/A	#N/A	#N/A	#N/A	12.6976	#N/A	#N/A	#N/A	#N/A	#N/A	12.6976	#N/A	#N/A	#N/A	#N/A	#N/A	12.2174	#N/A	#N/A	#N/A	#N/A	#N/A	1	0.626781	14	0.700001	0.0219031	ENSMUSG00000041120
ENSMUSG00000050608	Micos10	ENSMUSG00000050608	0.275617	0.00563702	0.044536	0.0127575	0.00422211	0.00195769	0.139281	0.000935033	0.00208893	0.000259286	0.00193067	0.00197426	0.0126977	8.61948e-05	0.0562323	0.000694309	0.00343037	0.000194928	0.00696938	0.000316145	0.00802755	9.06433e-05	0.00288629	3.98849e-05	0.00344661	3.00488e-05	0.00384016	3.95984e-05	0.000327592	0.00614689	4.11351e-05	0.199315	0.00113965	0.0020477	0.0021691	1.45943e-05	0.0030101	7.20362e-05	0.000591078	3.18602e-05	3.95106e-06	0.00405264	0.00057797	0.00254887	2.96147e-05	3.06482e-05	0.00222244	0.00126496	0.000316495	1.37118e-05	1.40189e-05	0.00266313	0.000164627	0.000134171	1.48329e-05	1.83509e-06	0.0234308	0.000141595	0.00046424	0.000984151	6.61218e-06	0.00711629	7.01922e-05	4.43303e-05	9.01143e-05	6.11019e-07	0.0177279	0.0005715	0.000108479	0.000400888	4.93772e-06	0.00434358	0.000158606	0.000122379	2.43272e-05	1.3878e-06	0.00921407	8.35385e-05	0.000491463	0.00186336	1.24888e-05	0.00901387	0.000418864	5.12876e-05	8.87707e-05	5.89416e-05	6.06566e-07	9.12566e-05	5.07954e-06	9.52335e-05	6.38661e-07	0.0034083	4.51785e-05	0.000416645	0.00397637	2.66054e-05	0.00105821	5.20023e-05	6.38628e-06	2.01871e-05	2.72106e-05	2.80149e-07	2.06591e-05	2.32473e-06	4.34463e-05	2.90971e-07	0.0557284	0.000355418	0.00114994	0.0017769	1.19746e-05	0.000364754	0.000319287	2.20284e-06	0.000587656	0.00141472	8.09308e-06	7.25886e-06	1.4523e-05	1.53529e-05	1.03384e-07	0.00356506	9.06829e-05	0.00033105	2.59286e-05	3.20762e-06	4.06552e-05	0.000371584	2.50354e-06	3.60389e-05	2.13462e-05	5.0888e-07	2.05526e-06	4.19612e-06	2.26687e-07	2.80175e-08	0.00407638	0.000729362	0.000808012	2.42067e-05	2.51567e-05	3.415e-05	0.00160794	1.96096e-05	8.77157e-05	2.88064e-05	4.09626e-06	4.91063e-06	1.81773e-05	2.10739e-07	2.1804e-07	0.00753899	8.32911e-05	0.000580533	0.00233438	1.56615e-05	0.00254067	0.000132337	1.60871e-05	4.97636e-05	4.81584e-05	4.94571e-07	5.12142e-05	4.17004e-06	7.78207e-05	5.22683e-07	5.24335e-05	0.000102089	6.93035e-07	0.000534428	0.00573061	3.26432e-05	6.46499e-06	5.84272e-05	6.1536e-05	4.1263e-07	0.000301542	7.58664e-05	1.83055e-06	4.23959e-05	6.53642e-05	5.91502e-07	6.04698e-06	3.48313e-06	1.31452e-05	8.81736e-08	1.641e-05	1.45803e-05	8.05622e-07	9.89446e-08	2.67449e-05	6.39999e-05	2.98529e-06	3.64321e-07	3.10474e-07	6.29921e-07	4.18432e-07	4.29928e-09	3.21617e-07	6.47428e-07	3.6114e-08	6.74296e-07	4.52567e-09	9.83547e-05	7.32538e-06	0.00148295	7.32762e-06	1.44685e-05	0.000265789	7.35237e-06	0.000249814	1.1323e-05	0.00661232	1.10836e-05	0.000230021	0.00667473	1.07009e-05	0.00789382	0.278602	0.00014541	5.46498e-07	3.34667e-05	0.000158786	0.000285459	1.1047e-06	0.00170579	0.00117806	0.00303792	8.69414e-07	0.0386076	0.00421205	0.261109	1.10825e-06	8.9253e-07	0.00232203	0.0448983	3.84397e-05	0.000538566	0.0362012	1.16983e-06	0.157207	0.000623186	0.031104	0.0207146	2.12221e-05	0.000302747	0.0213848	8.69553e-08	0.0116854	0.00305076	0.000423683	0.0218417	0.0291558	0.00366042	0.00216713	12.3203	#N/A	#N/A	#N/A	#N/A	#N/A	12.3203	#N/A	#N/A	#N/A	#N/A	#N/A	12.3203	#N/A	#N/A	#N/A	#N/A	#N/A	12.3203	#N/A	#N/A	#N/A	#N/A	#N/A	11.921	#N/A	#N/A	#N/A	#N/A	#N/A	1	0.275617	16	0.278602	0.069782	ENSMUSG00000050608
		ENSMUSG00000083238	0.808896	0.0062779	0.00479263	0.00660997	0.00581829	0.00835324	0.00573234	3.72176e-05	0.00932128	5.21554e-05	0.00566274	3.92331e-05	0.00451958	4.49022e-05	0.00523386	3.43901e-05	0.00451183	4.67333e-05	0.00493713	4.94089e-05	0.00879198	6.73339e-05	0.00724482	6.33041e-05	0.00558242	6.03773e-05	0.00761492	4.42932e-05	5.53979e-05	4.71055e-05	3.09919e-07	0.00474175	4.03944e-05	2.67702e-05	4.15574e-05	2.65515e-07	0.00531954	3.51424e-05	3.68682e-05	6.52374e-05	3.65808e-07	0.00461154	2.67589e-05	4.23783e-05	4.07477e-05	2.7666e-07	0.00621191	5.21858e-05	3.9987e-05	5.83916e-05	3.9884e-07	0.0105779	6.89081e-05	6.00917e-05	9.25677e-05	5.18441e-07	0.00567581	3.80883e-05	4.30312e-05	5.91307e-05	3.74618e-07	0.00486683	4.35331e-05	5.10997e-05	4.67776e-05	4.57177e-07	0.00463581	3.30711e-05	3.58279e-05	5.41857e-05	3.56414e-07	0.00533824	4.59791e-05	6.22163e-05	4.63772e-05	4.7983e-07	0.00527597	3.57334e-05	3.15976e-05	3.19458e-05	2.08582e-07	3.85754e-05	5.9326e-05	3.32195e-07	3.16414e-05	5.46836e-05	3.16263e-07	2.18777e-07	3.86673e-07	3.35475e-07	2.16737e-09	0.00788051	4.83614e-05	6.29695e-05	6.2443e-05	4.094e-07	4.64135e-05	5.59383e-05	3.13165e-07	5.08753e-05	7.77364e-05	4.45332e-07	3.57726e-07	5.4901e-07	4.797e-07	3.07362e-09	0.00452085	3.59632e-05	2.89354e-05	3.96314e-05	2.582e-07	4.08663e-05	2.76132e-05	2.74884e-07	4.64492e-05	4.91742e-05	4.09808e-07	3.02718e-07	2.7661e-07	4.30982e-07	2.69976e-09	0.00609946	4.19494e-05	4.06641e-05	6.51977e-05	3.64504e-07	7.33639e-05	4.90433e-05	4.84028e-07	4.06408e-05	5.4023e-05	3.52376e-07	4.16488e-07	3.76324e-07	6.55999e-07	3.68154e-09	0.00471143	3.17288e-05	3.79302e-05	3.9165e-05	2.73022e-07	4.45834e-05	5.643e-05	3.68341e-07	2.74361e-05	4.76789e-05	2.7454e-07	2.85124e-07	4.33488e-07	4.22363e-07	2.83599e-09	0.00541504	3.67587e-05	3.6366e-05	3.76701e-05	2.49669e-07	3.71932e-05	5.34403e-05	2.9897e-07	3.41877e-05	5.28724e-05	3.07704e-07	2.42491e-07	3.87908e-07	3.28077e-07	2.16774e-09	5.59834e-05	3.46986e-05	3.4482e-07	6.71769e-05	5.13468e-05	4.39525e-07	4.35488e-07	2.91026e-07	4.45129e-07	2.86771e-09	3.1615e-05	3.21277e-05	2.12274e-07	4.12377e-05	5.42525e-05	3.60649e-07	2.41676e-07	3.20167e-07	3.28038e-07	2.08732e-09	3.27957e-07	2.23209e-07	3.94897e-07	2.21551e-09	3.81677e-07	3.94084e-07	5.93237e-07	3.32508e-09	3.58309e-07	3.26982e-07	5.63129e-07	3.21784e-09	2.47211e-09	2.22843e-09	3.88099e-09	3.44579e-09	2.17732e-11	0.380216	0.0283406	0.0452282	0.0290375	0.02863	0.034546	0.0284683	0.0426121	0.028299	0.0396009	0.0297598	0.0399861	0.0361654	0.0292304	0.0448453	0.0494959	0.00338118	0.0021558	0.00334113	0.00370455	0.00381591	0.00212907	0.0030024	0.00355877	0.00360086	0.00221395	0.00392366	0.00416085	0.00482721	0.00221308	0.00219406	0.00342442	0.00366683	0.00299774	0.00275722	0.00379165	0.00217453	0.00391035	0.00355073	0.00423034	0.00377357	0.000288696	0.000270431	0.000363308	0.000164643	0.000295987	0.000314326	0.000309351	0.000363812	0.000357613	0.000282782	2.70638e-05	-1.189	#N/A	#N/A	#N/A	#N/A	#N/A	-1.189	#N/A	#N/A	#N/A	#N/A	#N/A	-1.189	#N/A	#N/A	#N/A	#N/A	#N/A	-1.189	#N/A	#N/A	#N/A	#N/A	#N/A	-1.189	#N/A	#N/A	#N/A	#N/A	#N/A	1	0.808896	1	0.380216	0.13953
		ENSMUSG00000073739	0.580968	0.00791124	0.0293038	0.0056418	0.00361019	0.00369848	0.0394989	0.000388496	0.0097077	7.68243e-05	0.036518	0.000281187	0.00443948	4.94055e-05	0.0116869	0.000182245	0.00535264	3.53821e-05	0.00729633	0.000186704	0.00371395	3.57919e-05	0.0061003	4.99564e-05	0.00321941	2.29392e-05	0.0532574	0.00048776	0.000454844	0.000378824	3.73016e-06	0.0157664	0.000162962	0.000217561	0.000245019	2.4296e-06	0.0064919	7.42644e-05	4.28089e-05	6.04835e-05	4.8414e-07	0.0202671	0.000267709	0.000113085	0.000229556	1.76445e-06	0.0119921	0.000187181	6.97705e-05	0.000231634	1.78533e-06	0.00628583	5.07852e-05	5.85131e-05	6.1518e-05	4.83425e-07	0.0143987	9.95466e-05	0.00031234	0.000250474	2.45424e-06	0.00421196	4.37553e-05	3.78626e-05	2.81709e-05	3.11254e-07	0.00585274	0.000162348	4.51664e-05	7.40667e-05	1.15888e-06	0.00376225	3.12721e-05	2.30926e-05	3.38619e-05	2.24038e-07	0.0261758	0.000282468	0.000308944	0.000363044	3.6214e-06	0.000151056	0.000190263	1.57715e-06	0.000271157	0.00033211	3.08192e-06	2.07346e-06	2.83343e-06	2.37047e-06	2.35351e-08	0.0210319	0.000163514	0.000307991	0.000253195	2.49206e-06	0.000137	0.000120017	9.52054e-07	0.000381453	0.000337455	3.06804e-06	2.96113e-06	2.88487e-06	2.39375e-06	2.34825e-08	0.00920188	8.16811e-05	0.000211924	0.00021859	2.14831e-06	8.90185e-05	5.58514e-05	6.19756e-07	0.000126454	9.99193e-05	1.02213e-06	1.94093e-06	1.38179e-06	1.55033e-06	1.53116e-08	0.00500036	5.20127e-05	4.03288e-05	5.37389e-05	4.24962e-07	3.89398e-05	2.84383e-05	3.17451e-07	5.59877e-05	4.11367e-05	4.65526e-07	3.66342e-07	2.7071e-07	3.82503e-07	3.03942e-09	0.00957915	0.000189245	5.63358e-05	0.000202396	1.5581e-06	7.47257e-05	7.48375e-05	1.16464e-06	6.62294e-05	0.000127975	1.69485e-06	4.35688e-07	7.142e-07	1.45328e-06	1.11809e-08	0.0141049	0.000134195	0.00024489	0.000257224	2.54917e-06	8.76149e-05	9.73749e-05	7.86197e-07	0.00025976	0.000294815	2.69788e-06	2.0055e-06	2.51742e-06	2.09613e-06	2.06288e-08	0.000130403	9.11766e-05	1.02481e-06	0.000126122	0.000101092	1.04927e-06	1.90849e-06	1.39268e-06	1.57162e-06	1.55978e-08	0.000130833	8.0543e-05	9.22086e-07	0.00021585	0.000165543	1.76541e-06	2.8438e-06	1.95953e-06	2.28604e-06	2.27079e-08	8.54133e-07	5.30322e-07	7.44836e-07	5.97869e-09	1.20828e-06	9.53989e-07	1.19944e-06	9.85778e-09	2.3946e-06	1.71454e-06	2.10003e-06	1.93398e-08	1.85574e-08	1.31236e-08	1.79333e-08	1.49456e-08	1.47803e-10	0.102321	0.0119142	0.0590517	0.13354	0.00842495	0.0139679	0.205159	0.0076238	0.00797371	0.0708272	0.0186699	0.0091806	0.0239316	0.054176	0.00845014	0.00789734	0.00482239	0.0245858	0.000919172	0.0307314	0.0286491	0.000909254	0.00527355	0.00816352	0.00558447	0.00408784	0.000888241	0.00500579	0.00684303	0.00996214	0.0185946	0.0225555	0.0103477	0.0104867	0.00181877	0.00146557	0.017342	0.0187053	0.000653592	0.000600425	0.000686246	0.00349297	0.000607545	0.000514089	0.00207045	0.00227253	6.86083e-05	0.00260425	0.00239505	0.00213632	0.000785685	0.000260867	2.97391	#N/A	#N/A	#N/A	#N/A	#N/A	3.9385	#N/A	#N/A	#N/A	#N/A	#N/A	2.97391	#N/A	#N/A	#N/A	#N/A	#N/A	3.9385	#N/A	#N/A	#N/A	#N/A	#N/A	3.9385	#N/A	#N/A	#N/A	#N/A	#N/A	1	0.580968	7	0.205159	0.0447804
ENSMUSG00000028745	Capzb	ENSMUSG00000028745	0.0700139	0.0006243	0.00418438	0.000644856	0.0104625	0.00383393	0.00374888	3.73694e-05	0.000727404	5.80292e-06	0.0039887	3.86921e-05	0.00546165	9.40406e-05	0.0990323	0.000624397	0.00849215	9.49203e-05	0.00727722	0.000228765	0.00359143	3.52226e-05	0.00103286	3.48677e-05	0.0253097	0.000602516	0.00421989	3.61654e-05	4.36903e-05	3.52808e-05	3.48786e-07	0.05429	0.00089325	0.000327273	0.000550481	5.61997e-06	0.00665	7.72676e-05	5.11701e-05	0.000106023	8.6036e-07	0.0725386	0.000510549	0.000907638	0.000580573	5.68589e-06	0.0102907	0.000215358	6.79548e-05	0.000217189	2.10991e-06	0.00169282	3.28376e-05	9.62298e-06	3.98624e-05	3.23244e-07	0.00423459	6.63297e-05	6.17863e-05	0.000207532	2.0837e-06	0.00942339	0.000230484	0.000151636	0.00030828	5.52697e-06	0.124184	0.0015098	0.00109856	0.0056485	3.58995e-05	0.0287249	0.000229522	0.000543628	0.00047992	5.45163e-06	0.0553969	0.000663852	0.000400631	0.000464865	4.65308e-06	0.00051168	0.00101907	8.25866e-06	0.000320791	0.000604126	5.29921e-06	3.07917e-06	6.35622e-06	5.09748e-06	5.16158e-08	0.00691412	9.48166e-05	0.000101685	0.000199174	1.97254e-06	4.01155e-05	7.75764e-05	6.25441e-07	6.00238e-05	0.000230815	2.00814e-06	5.78044e-07	2.39025e-06	1.94762e-06	1.93961e-08	0.0607727	0.00113641	0.000563987	0.00134312	1.37679e-05	0.000610049	0.000589303	1.00892e-05	0.00144612	0.00306996	5.19914e-05	9.05614e-06	1.84424e-05	3.2056e-05	3.29755e-07	0.0144633	0.000264342	8.77115e-05	0.000257095	2.10766e-06	0.000244465	0.000292414	5.00781e-06	0.000125993	0.000371422	4.45535e-06	1.391e-06	2.8811e-06	6.11165e-06	5.04242e-08	0.143063	0.00172454	0.00114345	0.00140288	1.37426e-05	0.00151601	0.00517863	3.25441e-05	0.000910185	0.00408852	2.88061e-05	1.01018e-05	5.16376e-05	3.32362e-05	3.26021e-07	0.0854016	0.00132587	0.00087037	0.00157946	1.58961e-05	0.000572948	0.0012917	1.05576e-05	0.00054697	0.00146514	1.29723e-05	5.27116e-06	1.54061e-05	1.24302e-05	1.26388e-07	0.000979289	0.000850206	1.40602e-05	0.00235658	0.0029308	4.78902e-05	1.46571e-05	1.75857e-05	2.95982e-05	3.00254e-07	0.000523767	0.000724985	8.46967e-06	0.00108318	0.00310057	3.81752e-05	7.58259e-06	2.23394e-05	2.65601e-05	2.67861e-07	5.68802e-06	5.60123e-06	1.14144e-05	9.36073e-08	1.3404e-05	2.886e-05	5.81894e-05	4.79424e-07	8.57694e-06	1.80066e-05	3.475e-05	3.09546e-07	8.34001e-08	1.7308e-07	3.65782e-07	2.95964e-07	3.02003e-09	0.0227681	0.0174942	0.0017711	0.00352691	0.00172168	0.00516189	0.0683688	0.00228197	0.00968683	0.00169874	0.00328806	0.0371818	0.00629206	0.104372	0.00261162	0.317071	0.00133176	0.00648042	0.00625244	0.000262174	0.00743103	0.00171092	0.00184377	0.000132498	0.000807941	0.0150868	0.0665756	0.000249351	0.0421438	0.00030079	0.00775793	0.00029365	0.0252584	0.00279168	0.000554565	0.0246075	0.0144495	0.0770683	0.000198965	0.0281109	0.0302382	0.000704723	0.00014328	0.00617378	0.00137423	0.00735677	0.00509818	2.28278e-05	0.00313257	0.00592674	0.00226559	0.000565869	12.4217	#N/A	#N/A	#N/A	#N/A	#N/A	12.4217	0.0294223	0.0749176	0.160976	0.00647963	4.57058	12.4217	0.0294223	0.0749176	0.160976	0.00647963	4.57058	12.4217	0.0294223	0.0749176	0.160976	0.00647963	4.57058	12.301	0.0294223	0.0749176	0.160976	0.00654319	4.57058	137	0.143063	16	0.317071	0.0102294	ENSMUSG00000028745
ENSMUSG00000028744	Pqlc2	ENSMUSG00000028744	0.422055	0.0268341	0.0116301	0.00255898	0.0108508	0.00381144	0.0385528	0.000743707	0.00481025	0.000160016	0.00362686	7.04558e-05	0.0670768	0.000616587	0.0471555	0.000297122	0.00365324	6.68464e-05	0.00275625	0.000105041	0.00360541	2.31054e-05	0.00695827	0.000245255	0.00351497	9.75435e-05	0.00826068	0.000234302	0.000133172	0.000231938	4.43154e-06	0.16256	0.00265838	0.00184267	0.000934633	1.69811e-05	0.0126222	0.000228391	0.000407075	0.000114519	3.72369e-06	0.0103398	0.000100543	0.000291033	9.2097e-05	1.82864e-06	0.00238367	9.9336e-05	1.67163e-05	3.27573e-05	6.36234e-07	0.00434592	0.000228313	4.1885e-05	4.35893e-05	1.46225e-06	0.00764374	0.00017377	0.000191981	0.000353277	6.7982e-06	0.0141196	0.000214825	0.000171462	0.000604996	5.60884e-06	0.00747527	9.65985e-05	7.11184e-05	0.000425908	2.67131e-06	0.00269552	2.13927e-05	9.34066e-05	3.29505e-05	6.00824e-07	0.0295315	0.000634117	0.000348253	0.000330183	6.32225e-06	0.000993198	0.000494161	1.60816e-05	0.000576311	0.000198607	5.31977e-06	1.1173e-05	3.15002e-06	5.70488e-06	1.02462e-07	0.00433024	0.000151851	0.000120032	0.000331436	6.32677e-06	4.61523e-05	3.13235e-05	1.03643e-06	6.02003e-05	7.51938e-05	2.14179e-06	1.15469e-06	1.20694e-06	2.12498e-06	4.0502e-08	0.0254384	0.000439355	0.000388219	0.000310251	5.93875e-06	0.000191483	0.000437951	4.00562e-06	0.000737207	0.00147832	2.42975e-05	4.70092e-06	1.66215e-05	8.5268e-06	1.54493e-07	0.00673153	0.000171441	8.54365e-05	3.91814e-05	1.28468e-06	0.000106979	0.000572428	5.27799e-06	5.99079e-05	0.000113902	2.08425e-06	1.04709e-06	3.67134e-06	1.03269e-06	3.38674e-08	0.0042132	7.42576e-05	4.57358e-05	3.01183e-05	5.87393e-07	6.11334e-05	0.000408331	2.55725e-06	2.38755e-05	9.34677e-05	9.06947e-07	4.38287e-07	2.62811e-06	8.27989e-07	1.6438e-08	0.0106299	0.000260795	0.000185649	0.000244356	4.75058e-06	0.000154823	8.11939e-05	2.63896e-06	0.000121623	6.69608e-05	1.87074e-06	2.34709e-06	1.08187e-06	1.8727e-06	3.54863e-08	0.000106982	0.000378784	3.48089e-06	0.000461585	0.0014052	2.28856e-05	2.93588e-06	1.57222e-05	8.09491e-06	1.45331e-07	6.59064e-05	8.23814e-05	1.4802e-06	0.000167609	0.000268031	5.80024e-06	1.65088e-06	3.14291e-06	3.0218e-06	5.77032e-08	1.17373e-06	2.65845e-06	7.48362e-07	2.41973e-08	4.51018e-06	9.03107e-06	4.47766e-06	1.46957e-07	1.46565e-06	5.19823e-06	1.79945e-06	4.8398e-08	2.86809e-08	1.00777e-07	2.84098e-08	5.20374e-08	9.32041e-10	0.334753	0.0251615	0.0655476	0.031402	0.0273947	0.0408041	0.0316143	0.0285251	0.025653	0.0725633	0.0254224	0.0269668	0.0597417	0.0262479	0.0367695	0.0377292	0.00493534	0.00246378	0.00212345	0.00516826	0.0049427	0.00203832	0.00591141	0.00668278	0.00685076	0.00195176	0.00301913	0.00525389	0.00580731	0.00241996	0.00233589	0.00541079	0.00448697	0.0031829	0.00450394	0.00356715	0.00238382	0.00569392	0.00274079	0.00283663	0.0028589	0.000384696	0.000544299	0.000431816	0.000185816	0.000443871	0.000225018	0.000498126	0.000514952	0.000525148	0.000338339	4.09007e-05	6.91034	#N/A	#N/A	#N/A	#N/A	#N/A	6.91034	#N/A	#N/A	#N/A	#N/A	#N/A	6.91034	#N/A	#N/A	#N/A	#N/A	#N/A	6.91034	#N/A	#N/A	#N/A	#N/A	#N/A	6.91034	#N/A	#N/A	#N/A	#N/A	#N/A	1	0.422055	1	0.334753	0.0268946	ENSMUSG00000028744
ENSMUSG00000028743	Akr7a5	ENSMUSG00000028743	0.685954	0.00399655	0.0106957	0.00941828	0.0206485	0.00648617	0.00802491	6.23521e-05	0.00608143	5.49261e-05	0.0142531	0.00014878	0.012862	0.000119849	0.0353275	0.000319152	0.0075654	0.000278529	0.00409238	0.000101292	0.00517703	8.9251e-05	0.00485644	3.79382e-05	0.00826145	0.000193807	0.0106042	8.31654e-05	9.63301e-05	0.000112605	8.68433e-07	0.0241482	0.000204689	0.000199471	0.000234264	1.8528e-06	0.0071055	4.39101e-05	0.0001745	0.000177849	1.61695e-06	0.018809	0.000118566	0.000486057	0.000421186	4.36085e-06	0.00508015	8.07124e-05	5.63804e-05	0.000135247	1.41213e-06	0.00428263	3.0211e-05	6.60358e-05	5.75854e-05	5.22587e-07	0.00430515	2.3819e-05	7.53747e-05	7.66654e-05	5.9284e-07	0.00771915	4.80934e-05	0.000148123	0.000122549	1.12918e-06	0.00989439	0.000128588	0.000123005	0.000331148	3.00023e-06	0.00419598	0.000112946	0.00015542	7.11345e-05	2.61999e-06	0.0158987	0.000109106	0.00011174	8.82026e-05	6.88567e-07	0.00033457	0.000313353	2.81848e-06	0.000264319	0.000306443	2.44626e-06	2.74175e-06	2.79125e-06	3.22916e-06	2.53286e-08	0.00483399	2.95828e-05	6.68651e-05	6.07768e-05	4.71277e-07	5.93821e-05	3.64742e-05	3.28493e-07	9.99468e-05	0.000101035	7.92343e-07	1.03833e-06	9.13659e-07	1.07832e-06	8.27617e-09	0.00963742	5.73632e-05	0.000119747	9.58918e-05	7.48928e-07	0.000128846	7.63647e-05	7.13131e-07	0.00025024	0.000229871	1.92605e-06	2.27846e-06	1.90345e-06	2.22182e-06	1.74846e-08	0.00439875	2.43974e-05	0.000104784	7.2624e-05	6.58009e-07	0.000128694	9.74169e-05	9.03548e-07	5.34257e-05	6.73593e-05	4.14476e-07	1.97766e-06	1.66612e-06	1.67134e-06	1.52692e-08	0.00669321	6.54382e-05	0.000136127	0.000171059	1.78102e-06	0.000152475	0.000265533	2.40179e-06	4.52706e-05	0.000176781	1.11653e-06	1.66486e-06	4.56603e-06	3.96717e-06	4.10859e-08	0.00680311	3.88195e-05	6.86533e-05	4.88266e-05	3.80689e-07	0.000132595	8.79486e-05	7.8991e-07	0.00015872	0.000126373	9.97078e-07	1.64673e-06	1.14822e-06	1.33998e-06	1.03842e-08	0.000143501	9.48427e-05	8.84378e-07	0.000220989	0.000182664	1.54092e-06	1.99114e-06	1.51041e-06	1.76944e-06	1.39656e-08	4.74729e-05	4.24747e-05	2.62481e-07	0.000132264	0.000150929	1.02947e-06	8.33412e-07	1.06092e-06	8.38051e-07	6.50976e-09	1.74575e-06	1.03958e-06	1.06503e-06	9.65465e-09	3.40937e-06	3.19184e-06	2.94103e-06	2.6581e-08	2.99077e-06	2.52711e-06	2.89823e-06	2.31319e-08	3.08137e-08	2.6219e-08	2.62746e-08	3.06992e-08	2.39579e-10	0.318739	0.0292812	0.0978549	0.023887	0.0310367	0.033202	0.0257402	0.0664203	0.045059	0.0301345	0.0269227	0.035657	0.0240811	0.0400583	0.0326442	0.0251491	0.00754814	0.00217733	0.00496788	0.00851616	0.00753012	0.00334925	0.00243934	0.00771142	0.00836871	0.0031005	0.00248693	0.00739982	0.00728099	0.00231255	0.003591	0.00248754	0.00187053	0.00278064	0.00272643	0.00246953	0.00314723	0.002244	0.00499861	0.005115	0.00272559	0.000636271	0.000622161	0.000561518	0.00026692	0.000189452	0.000380239	0.000640929	0.000654189	0.000575158	0.000212443	4.86368e-05	9.48341	#N/A	#N/A	#N/A	#N/A	#N/A	9.48341	#N/A	#N/A	#N/A	#N/A	#N/A	9.48341	#N/A	#N/A	#N/A	#N/A	#N/A	9.48341	#N/A	#N/A	#N/A	#N/A	#N/A	9.48341	#N/A	#N/A	#N/A	#N/A	#N/A	1	0.685954	1	0.318739	0.0170228	ENSMUSG00000028743
ENSMUSG00000087943	Gm24245	ENSMUSG00000087943	0.848419	0.00472599	0.00506517	0.00471174	0.00476165	0.00491591	0.00485435	2.82624e-05	0.00468711	2.62467e-05	0.00502174	2.81349e-05	0.00469682	2.65277e-05	0.00496482	2.84766e-05	0.00476139	2.64439e-05	0.00473507	2.93552e-05	0.00477881	2.73012e-05	0.0048414	2.73776e-05	0.00491302	2.76046e-05	0.00486458	2.80104e-05	2.80039e-05	2.69613e-05	1.56994e-07	0.00481043	2.76788e-05	2.80405e-05	2.72806e-05	1.58923e-07	0.00469778	2.65221e-05	2.60844e-05	2.6309e-05	1.47327e-07	0.00497534	2.84343e-05	2.75735e-05	2.82202e-05	1.58177e-07	0.00476899	2.84897e-05	2.62988e-05	2.91029e-05	1.63058e-07	0.00474934	2.66112e-05	2.68869e-05	2.71595e-05	1.52049e-07	0.00469075	2.63838e-05	2.89156e-05	2.81455e-05	1.63761e-07	0.00483041	2.73686e-05	2.71731e-05	2.7216e-05	1.53758e-07	0.00480633	2.93938e-05	2.65797e-05	2.87696e-05	1.65132e-07	0.00483491	2.72854e-05	2.68202e-05	2.7596e-05	1.53305e-07	0.0048392	2.77358e-05	2.80323e-05	2.72513e-05	1.58654e-07	2.67154e-05	2.74367e-05	1.53727e-07	2.78009e-05	2.73336e-05	1.57436e-07	1.55756e-07	1.57467e-07	1.51518e-07	8.82808e-10	0.00471302	2.65734e-05	2.83254e-05	2.7326e-05	1.58911e-07	2.60515e-05	2.61632e-05	1.46542e-07	2.86654e-05	2.82032e-05	1.62297e-07	1.60614e-07	1.62307e-07	1.56324e-07	9.09685e-10	0.004731	2.67789e-05	2.88534e-05	2.81669e-05	1.64028e-07	2.63289e-05	2.6211e-05	1.48124e-07	2.83373e-05	2.78817e-05	1.60356e-07	1.62578e-07	1.62517e-07	1.58264e-07	9.21392e-10	0.00477607	2.69274e-05	2.68264e-05	2.71478e-05	1.52001e-07	2.66514e-05	2.64558e-05	1.49371e-07	2.71711e-05	2.72236e-05	1.53684e-07	1.50906e-07	1.51149e-07	1.5253e-07	8.53933e-10	0.00482684	2.88634e-05	2.66932e-05	2.91283e-05	1.63278e-07	2.67689e-05	2.79443e-05	1.60168e-07	2.65748e-05	2.8831e-05	1.64837e-07	1.47624e-07	1.59782e-07	1.63639e-07	9.1726e-10	0.00475088	2.68926e-05	2.84883e-05	2.76754e-05	1.61022e-07	2.62742e-05	2.65562e-05	1.48728e-07	2.86035e-05	2.82207e-05	1.62488e-07	1.60272e-07	1.62556e-07	1.56447e-07	9.11197e-10	2.64541e-05	2.63996e-05	1.49182e-07	2.7778e-05	2.70889e-05	1.55737e-07	1.59228e-07	1.57719e-07	1.53565e-07	8.93562e-10	2.6326e-05	2.62159e-05	1.48072e-07	2.83973e-05	2.80492e-05	1.60688e-07	1.62329e-07	1.62481e-07	1.58047e-07	9.19546e-10	1.46225e-07	1.4558e-07	1.46882e-07	8.22714e-10	1.57378e-07	1.54847e-07	1.58996e-07	8.90624e-10	1.611e-07	1.61125e-07	1.58562e-07	9.12739e-10	9.03062e-10	9.02744e-10	9.13196e-10	8.79021e-10	5.11835e-12	0.43578	0.0324364	0.034958	0.0334807	0.0329137	0.0347603	0.0328545	0.0326226	0.0325524	0.032972	0.0344932	0.0328499	0.0332749	0.0339438	0.0323912	0.0324037	0.00263178	0.00248849	0.00244057	0.00262902	0.00259749	0.00244589	0.00247485	0.00260551	0.00260305	0.00257185	0.00241108	0.00265274	0.00260645	0.00256517	0.00254577	0.00249796	0.00250015	0.00259871	0.00258377	0.00260936	0.00252557	0.00245488	0.00244856	0.00242575	0.00245344	0.000196726	0.000195611	0.000197512	0.00019126	0.000185949	0.000182275	0.000197261	0.000195466	0.000193936	0.000194045	1.46871e-05	-1.97787	#N/A	#N/A	#N/A	#N/A	#N/A	-1.97787	#N/A	#N/A	#N/A	#N/A	#N/A	-1.97787	#N/A	#N/A	#N/A	#N/A	#N/A	-1.97787	#N/A	#N/A	#N/A	#N/A	#N/A	-1.97787	#N/A	#N/A	#N/A	#N/A	#N/A	1	0.848419	1	0.43578	0.00147668	ENSMUSG00000087943
		ENSMUSG00000083404	0.757517	0.00752414	0.00895636	0.00665699	0.00497565	0.00641131	0.0150012	9.18916e-05	0.0101477	6.56269e-05	0.00296773	7.82575e-05	0.00577578	4.92923e-05	0.00522811	5.80465e-05	0.00731464	4.36432e-05	0.0050423	7.38311e-05	0.00865901	5.59671e-05	0.00615737	6.1715e-05	0.00738693	4.19666e-05	0.00241968	1.45935e-05	0.000121103	0.000129765	7.96679e-07	0.00819981	5.22138e-05	6.75309e-05	9.77178e-05	5.95289e-07	0.00878332	7.19956e-05	5.03513e-05	6.65528e-05	4.29185e-07	0.00667074	8.5034e-05	4.55129e-05	1.53379e-05	5.06108e-07	0.00707227	0.000100039	4.40772e-05	1.27578e-05	6.40999e-07	0.0096435	8.35648e-05	5.37685e-05	8.45229e-05	5.3478e-07	0.00808787	5.10058e-05	7.16027e-05	0.000119827	7.35979e-07	0.00664915	7.1188e-05	4.08137e-05	4.83874e-05	4.0229e-07	0.00508099	8.40384e-05	3.36486e-05	4.36732e-05	4.76454e-07	0.0101907	6.43522e-05	5.67778e-05	6.13053e-05	3.65366e-07	0.0102783	6.67104e-05	0.000101704	0.000141903	8.66261e-07	7.07436e-05	6.99929e-05	4.51129e-07	1.47748e-05	1.25019e-05	7.56411e-08	5.8561e-07	7.84157e-07	8.43689e-07	5.15235e-09	0.0106846	7.05977e-05	0.000111515	0.00016231	9.98367e-07	7.02106e-05	6.79956e-05	4.42512e-07	1.34184e-05	1.26425e-05	7.48857e-08	6.22102e-07	9.84713e-07	1.03048e-06	6.34364e-09	0.00692251	5.03415e-05	7.55518e-05	0.000137986	8.41472e-07	5.41221e-05	3.90925e-05	3.39893e-07	4.23824e-05	6.66613e-05	4.22363e-07	4.68288e-07	5.50762e-07	7.76425e-07	4.74221e-09	0.0102963	9.81479e-05	5.78594e-05	9.73857e-05	6.15653e-07	6.38379e-05	6.50372e-05	5.46005e-07	5.98369e-05	7.3722e-05	5.84001e-07	3.55739e-07	4.18649e-07	5.51782e-07	3.47795e-09	0.00740034	0.000116187	4.41695e-05	1.33057e-05	7.2778e-07	4.72403e-05	5.85954e-05	6.46697e-07	4.9524e-05	5.57165e-05	6.94012e-07	2.93588e-07	3.7736e-07	6.53835e-08	4.12568e-09	0.00985119	7.27459e-05	0.000116554	0.000190193	1.16269e-06	5.9882e-05	6.79023e-05	4.3447e-07	1.25737e-05	1.28028e-05	7.71439e-08	6.54443e-07	1.1218e-06	1.18444e-06	7.24111e-09	7.1534e-05	5.43747e-05	4.70328e-07	6.60157e-05	8.94347e-05	5.68402e-07	7.27945e-07	7.43009e-07	1.05403e-06	6.44828e-09	7.9463e-05	5.95551e-05	4.96945e-07	5.46278e-05	8.44976e-05	5.40005e-07	6.84984e-07	8.3197e-07	1.12133e-06	6.86322e-09	4.69043e-07	3.3907e-07	4.53552e-07	2.94328e-09	3.66742e-07	5.70959e-07	5.75337e-07	3.62384e-09	7.15788e-08	6.22404e-08	6.73406e-08	4.02089e-10	4.05917e-09	4.74173e-09	6.34429e-09	6.66243e-09	4.07931e-11	0.415698	0.0308188	0.0388808	0.0312213	0.0362367	0.0362164	0.0309344	0.0400486	0.0342911	0.0312656	0.0322693	0.0413931	0.031107	0.0323987	0.0322763	0.0326841	0.00292923	0.00231294	0.00321901	0.0031428	0.00335653	0.00271508	0.00231732	0.00315623	0.00295057	0.00241744	0.00244367	0.00289097	0.00295144	0.00269341	0.00254442	0.00239827	0.00243877	0.00310801	0.00290719	0.00272423	0.00269573	0.00242667	0.00311594	0.00299078	0.00310032	0.000251397	0.000234788	0.000220725	0.00020155	0.000181777	0.000240978	0.000243998	0.000234623	0.000251253	0.000232758	1.88162e-05	-0.774313	#N/A	#N/A	#N/A	#N/A	#N/A	-0.774313	#N/A	#N/A	#N/A	#N/A	#N/A	-0.774313	#N/A	#N/A	#N/A	#N/A	#N/A	-0.774313	#N/A	#N/A	#N/A	#N/A	#N/A	-0.774313	#N/A	#N/A	#N/A	#N/A	#N/A	1	0.757517	1	0.415698	0.147938
ENSMUSG00000080708	Ccnd3-ps	ENSMUSG00000080708	0.318509	0.167898	0.00546265	0.00206659	0.00194367	0.00550494	0.0382766	0.00310094	0.00640957	0.00101793	0.00407536	3.51247e-05	0.0117393	0.00106932	0.00245933	3.34863e-05	0.00211083	1.25096e-05	0.00501068	9.3544e-05	0.00225818	3.65206e-05	0.184342	0.0027073	0.00314116	3.32275e-05	0.00649185	0.00207236	0.000115657	0.000229237	1.86066e-05	0.00747474	0.00125071	0.000209304	0.000247831	1.99171e-05	0.00372021	0.00108217	7.25315e-05	4.06068e-05	6.42934e-06	0.00264555	3.60118e-05	1.62194e-05	2.47055e-05	2.13482e-07	0.00293026	3.89104e-05	3.239e-05	7.18173e-05	6.15145e-07	0.0179371	0.00123969	0.00117978	0.000103011	1.66873e-05	0.0597261	0.00272795	0.00324774	0.000595279	4.93831e-05	0.0343625	0.0016545	0.0011291	0.000192883	1.69807e-05	0.0027913	5.39638e-05	3.0589e-05	4.34547e-05	5.66736e-07	0.00210406	2.02908e-05	1.3823e-05	3.6956e-05	2.18688e-07	0.00338504	0.00127837	6.60426e-05	0.000244511	1.98922e-05	4.61718e-05	4.71999e-05	7.66605e-06	0.000145334	4.15265e-05	1.31431e-05	1.28019e-06	7.39241e-07	1.47125e-06	1.18492e-07	0.013032	0.00165142	0.000319635	0.000283124	2.30817e-05	0.000372122	0.000102963	1.64721e-05	0.0023522	0.000102574	3.3759e-05	2.0583e-05	1.83378e-06	3.62059e-06	3.01143e-07	0.0177749	0.00144853	0.000604353	0.000384215	3.06552e-05	0.000372505	0.00018919	1.73605e-05	0.00143891	0.000122028	2.05391e-05	1.99913e-05	3.39823e-06	3.78975e-06	3.12067e-07	0.00941777	0.00116325	0.000216735	6.41864e-05	9.98396e-06	0.000111934	8.56189e-05	7.9264e-06	0.00121722	6.09899e-05	1.75735e-05	7.17014e-06	1.21391e-06	6.4316e-07	1.03779e-07	0.00215638	3.63297e-05	1.81474e-05	4.00308e-05	3.45348e-07	1.79778e-05	1.73398e-05	2.39332e-07	3.3057e-05	4.75057e-05	6.2461e-07	1.96091e-07	2.93789e-07	4.30471e-07	3.69568e-09	0.00688	0.00115338	0.000167179	0.000270975	2.17233e-05	0.000111371	5.57778e-05	8.79119e-06	0.000431702	6.52489e-05	2.03587e-05	3.77471e-06	1.16278e-06	2.28891e-06	1.8305e-07	8.22025e-05	0.00011326	1.05956e-05	0.000134692	5.44079e-05	9.18413e-06	2.00848e-06	1.53679e-06	1.84187e-06	1.48925e-07	0.000387526	5.96434e-05	1.74961e-05	0.00152787	5.55961e-05	2.12365e-05	2.13268e-05	1.06909e-06	3.82253e-06	3.18839e-07	2.30143e-06	1.16424e-06	6.53319e-07	1.03969e-07	9.35688e-06	7.68154e-07	7.73401e-07	1.28253e-07	1.43213e-05	2.41913e-06	6.45641e-07	2.10655e-07	1.25659e-07	2.11684e-08	1.15379e-08	2.28394e-08	1.88625e-09	0.334715	0.0548866	0.0290712	0.0379241	0.0306255	0.0298008	0.0260781	0.050513	0.0850565	0.025049	0.0252281	0.0250911	0.0487659	0.0362493	0.0299352	0.0285254	0.00421186	0.00503597	0.0054681	0.00385349	0.00217154	0.00695617	0.0053248	0.00247413	0.00635777	0.00441046	0.00417297	0.00236549	0.00269627	0.00307239	0.00661289	0.002933	0.00376216	0.00293034	0.00366438	0.00232662	0.00282051	0.00213314	0.00380392	0.0064391	0.00242609	0.000418519	0.000520286	0.000327964	0.000541718	0.000411573	0.000526555	0.000290096	0.000492003	0.000209817	0.0002827	4.02966e-05	0.989089	#N/A	#N/A	#N/A	#N/A	#N/A	0.989089	#N/A	#N/A	#N/A	#N/A	#N/A	0.989089	#N/A	#N/A	#N/A	#N/A	#N/A	0.989089	#N/A	#N/A	#N/A	#N/A	#N/A	0.989089	#N/A	#N/A	#N/A	#N/A	#N/A	1	0.318509	1	0.334715	0.00339976	ENSMUSG00000080708
ENSMUSG00000028741	Mrto4	ENSMUSG00000028741	0.00921608	0.208776	0.000307155	8.71221e-05	0.000116193	0.000175361	0.290436	0.00776621	0.00102072	0.00192691	8.0736e-05	2.88063e-06	0.00644028	0.00260494	0.00035072	3.85977e-06	5.23888e-05	1.09978e-06	0.000563384	5.84993e-06	0.000135383	1.6568e-06	0.0566347	0.003918	0.000103954	2.21265e-06	0.00463139	0.00195097	3.68354e-05	0.00267401	7.1124e-05	0.0386589	0.00808422	0.000219177	0.00362028	9.66401e-05	0.000499378	0.0011891	6.06123e-05	1.27566e-05	2.40662e-05	9.29774e-05	1.74608e-06	3.30361e-06	1.01569e-06	3.6242e-08	0.000202624	4.544e-06	5.2983e-06	1.53737e-06	5.4833e-08	0.00311047	0.00316116	0.000525596	1.94126e-05	3.61436e-05	0.196771	0.0131963	0.00203549	0.0054722	0.000145878	0.00783408	0.00218715	0.000710315	0.00012306	4.89001e-05	0.0004093	3.43523e-06	7.10183e-06	6.72135e-06	7.35642e-08	6.86483e-05	9.84338e-07	1.70495e-06	9.96494e-07	2.09315e-08	0.00248324	0.00218098	1.72742e-05	0.00165346	4.42342e-05	0.000360812	3.98922e-05	7.43596e-05	5.70793e-05	5.77548e-05	2.42944e-05	2.04644e-06	4.58911e-07	3.33643e-05	8.85862e-07	0.0112729	0.00489356	0.000111881	0.00440112	0.0001186	0.00181888	6.50684e-05	0.000121195	0.000518968	8.79341e-05	3.6642e-05	1.87443e-05	7.01214e-07	5.03577e-05	1.33533e-06	0.0438626	0.00888407	0.000267602	0.00306608	8.05875e-05	0.00246306	0.000401689	0.000164532	0.00224637	0.000739279	0.000152792	2.54454e-05	4.19226e-06	6.82331e-05	1.81561e-06	0.00116393	0.00153702	7.35626e-05	1.11693e-05	2.02179e-05	3.8937e-05	9.49683e-05	3.94087e-05	0.000321884	9.55526e-06	2.23062e-05	6.59953e-06	1.15751e-06	2.42747e-07	4.51556e-07	0.000153017	2.2942e-06	3.86017e-06	9.06514e-07	3.227e-08	2.54959e-06	5.15765e-06	5.70384e-08	3.20072e-06	1.77712e-06	3.32443e-08	6.6872e-08	6.32763e-08	1.93553e-08	6.90374e-10	0.00505295	0.00350185	4.04388e-05	0.00214982	5.73362e-05	0.000409387	4.54449e-05	8.18202e-05	6.9646e-05	5.00968e-05	2.03259e-05	2.49309e-06	3.99256e-07	2.82733e-05	7.39157e-07	0.000140878	0.000144061	6.09368e-05	0.000122986	0.000574525	0.000122615	1.39594e-06	3.25599e-06	5.48112e-05	1.47461e-06	0.00111853	3.14811e-05	7.51065e-05	0.000596075	4.75422e-05	4.11177e-05	1.15703e-05	3.3087e-07	3.11419e-05	8.30567e-07	2.27927e-05	3.76078e-06	8.12788e-07	1.51255e-06	2.07755e-05	6.89608e-06	7.64153e-07	1.40471e-06	6.49406e-06	1.09155e-06	1.09708e-06	4.56391e-07	2.34574e-07	3.91208e-08	8.74008e-09	6.28541e-07	1.66353e-08	9.17167e-05	4.97206e-05	0.00851068	8.25987e-06	1.24469e-05	2.55574e-05	1.1416e-05	0.00514474	8.20627e-06	0.0213059	1.86385e-05	6.60799e-05	0.000165041	6.84279e-06	0.351234	0.00908729	0.00119837	3.74283e-06	0.000463496	0.00280886	0.000759785	4.54385e-06	0.00175808	0.00693153	0.00107117	4.71886e-06	0.0439375	0.272438	0.0533477	1.4473e-06	6.62885e-07	0.0612748	0.000721116	5.18844e-06	1.22676e-05	0.00069517	1.1232e-06	0.024031	0.0375098	0.009167	0.000678176	0.000251498	0.00057027	0.0349379	3.66187e-07	0.00770158	0.00472347	0.0209546	0.00523976	0.0083091	5.36499e-05	0.00268567	10.302	0.166472	0.189281	0.504144	0.0244682	3.24457	10.5473	0.166472	0.189281	0.504144	0.0238993	3.24457	10.5473	#N/A	#N/A	#N/A	#N/A	#N/A	10.5473	#N/A	#N/A	#N/A	#N/A	#N/A	10.302	#N/A	#N/A	#N/A	#N/A	#N/A	7	0.290436	15	0.351234	0.0231372	ENSMUSG00000028741
ENSMUSG00000078517	Emc1	ENSMUSG00000078517	0.764513	0.00755049	0.0042462	0.00479376	0.00825262	0.00789875	0.00588855	4.19451e-05	0.00699891	4.73219e-05	0.00459138	2.66229e-05	0.0137864	8.06059e-05	0.00635568	4.58266e-05	0.00820723	5.18018e-05	0.00562486	4.38655e-05	0.00676391	4.95589e-05	0.00565139	7.76477e-05	0.00740011	8.54212e-05	0.00620099	4.54451e-05	3.88782e-05	3.68956e-05	2.62864e-07	0.0100586	6.25547e-05	7.65551e-05	6.30539e-05	4.47645e-07	0.0128515	8.06417e-05	8.65323e-05	7.50091e-05	5.0567e-07	0.00697857	4.55762e-05	3.98512e-05	4.94103e-05	2.87631e-07	0.00574556	3.75531e-05	3.5282e-05	4.7433e-05	2.752e-07	0.0063589	6.61135e-05	3.547e-05	7.20804e-05	4.86937e-07	0.00519169	5.55775e-05	3.13822e-05	6.06474e-05	4.31301e-07	0.0087556	7.25922e-05	6.15594e-05	0.000142241	8.3038e-07	0.006279	4.10956e-05	6.04977e-05	6.56908e-05	4.74291e-07	0.00809779	4.64285e-05	7.37276e-05	8.48753e-05	5.36551e-07	0.0104326	6.8898e-05	7.13693e-05	6.29558e-05	4.47882e-07	6.30672e-05	5.80536e-05	3.92035e-07	8.26163e-05	6.63382e-05	4.83627e-07	4.80471e-07	4.16547e-07	3.95452e-07	2.808e-09	0.0058472	5.65306e-05	3.53072e-05	5.1679e-05	3.67114e-07	3.25638e-05	5.15031e-05	3.48449e-07	3.38836e-05	6.38776e-05	4.67301e-07	1.96948e-07	4.00349e-07	3.80223e-07	2.7045e-09	0.00760199	6.19326e-05	4.86178e-05	5.67369e-05	4.032e-07	5.60933e-05	0.000101015	5.91137e-07	4.70783e-05	0.000103725	6.43507e-07	3.41801e-07	7.89772e-07	6.50568e-07	4.61099e-09	0.00977441	7.92301e-05	5.49693e-05	6.74412e-05	4.55206e-07	6.9367e-05	0.000122481	7.12616e-07	6.09624e-05	0.000132541	8.30086e-07	3.8684e-07	8.93378e-07	7.73925e-07	5.21262e-09	0.00706675	4.49625e-05	3.93748e-05	4.4392e-05	2.57814e-07	6.21002e-05	5.63268e-05	4.09286e-07	6.02719e-05	7.21023e-05	4.71274e-07	3.79865e-07	4.12155e-07	5.11398e-07	2.97889e-09	0.00860118	6.95444e-05	5.42712e-05	6.19281e-05	4.39981e-07	4.76871e-05	5.74291e-05	3.88189e-07	5.24397e-05	5.97343e-05	4.36419e-07	3.05207e-07	3.74567e-07	3.55685e-07	2.52813e-09	6.32626e-05	0.00010349	6.04229e-07	5.29695e-05	8.88527e-05	5.48608e-07	3.85113e-07	6.79915e-07	5.5869e-07	3.95609e-09	5.57602e-05	9.4284e-05	5.92467e-07	5.15944e-05	0.000107545	7.08541e-07	3.38483e-07	7.35972e-07	6.49013e-07	4.60973e-09	3.52219e-07	6.34243e-07	5.49929e-07	3.70963e-09	2.9548e-07	6.50761e-07	5.98095e-07	4.03534e-09	3.67937e-07	8.52345e-07	6.84608e-07	4.98174e-09	2.14772e-09	4.95994e-09	4.29734e-09	4.08278e-09	2.89425e-11	0.287617	0.0319517	0.0553727	0.0341616	0.0246322	0.0230521	0.0214624	0.13115	0.041605	0.0262685	0.0227076	0.0426452	0.0214254	0.0227745	0.0601472	0.0313356	0.00489628	0.00321154	0.00990122	0.0102385	0.00518714	0.00321058	0.00249709	0.00420026	0.00514843	0.00237507	0.0044801	0.00669979	0.00483283	0.00264927	0.00359239	0.00486895	0.00311455	0.00359656	0.00186538	0.00233263	0.00184938	0.00243663	0.0101181	0.00980176	0.00324436	0.000772588	0.000396312	0.000498661	0.000277132	0.000362705	0.000753089	0.000790021	0.000765458	0.000395113	0.000273434	5.87909e-05	9.9688	#N/A	#N/A	#N/A	#N/A	#N/A	9.9688	#N/A	#N/A	#N/A	#N/A	#N/A	9.9688	#N/A	#N/A	#N/A	#N/A	#N/A	9.9688	#N/A	#N/A	#N/A	#N/A	#N/A	9.9688	#N/A	#N/A	#N/A	#N/A	#N/A	1	0.764513	1	0.287617	0.0285614	ENSMUSG00000078517
ENSMUSG00000066036	Ubr4	ENSMUSG00000066036	0.018091	0.000241736	0.0518987	0.000409158	0.000396633	0.000146726	0.0395836	0.000666973	0.000969031	5.70074e-06	0.082151	0.00114234	0.000631312	5.06427e-06	0.0533081	0.00116181	0.00130203	8.70172e-06	0.00133114	0.000421266	0.000182042	3.31843e-06	0.000124117	1.96076e-06	0.000265518	3.24013e-06	0.13071	0.00114123	0.00260485	0.000944428	1.53174e-05	0.0657386	0.000648687	0.00177922	0.000806298	1.42494e-05	0.0024908	1.72798e-05	1.44074e-05	1.9601e-05	1.15846e-07	0.152571	0.00370776	0.00113071	0.00173914	2.47717e-05	0.00520214	0.000513534	2.97638e-05	0.000666665	9.27231e-06	0.000311236	2.46911e-06	2.83396e-06	7.85123e-06	4.62395e-08	0.00264603	1.74986e-05	0.000351468	0.000320662	5.41447e-06	0.00031261	3.46914e-06	2.70037e-06	5.13426e-06	4.13706e-08	0.00492698	0.000764576	3.01012e-05	0.000437096	9.49889e-06	0.00055525	5.91553e-06	4.00143e-06	1.06288e-05	7.10757e-08	0.247186	0.00198588	0.00683319	0.00278183	4.73398e-05	0.00149311	0.0024227	1.43458e-05	0.00287219	0.00257947	2.30803e-05	3.95311e-05	5.36474e-05	1.86754e-05	3.16978e-07	0.0110184	7.11111e-05	0.000856053	0.000402792	6.70142e-06	6.15782e-05	6.91402e-05	4.08047e-07	0.000566879	0.00105874	9.26233e-06	7.80971e-06	2.1123e-05	7.6507e-06	1.24345e-07	0.00826142	6.20195e-05	0.00088571	0.000555218	9.60424e-06	5.64772e-05	4.65354e-05	3.77922e-07	0.000358248	0.000536071	5.31945e-06	7.80666e-06	1.44811e-05	6.5761e-06	1.16506e-07	0.000891716	7.35552e-06	7.06486e-06	1.36257e-05	8.05856e-08	6.59487e-06	6.41147e-06	5.18668e-08	8.94234e-06	2.02646e-05	1.41077e-07	5.98029e-08	1.17172e-07	1.599e-07	9.46239e-10	0.0175281	0.00157502	0.000106973	0.00117967	1.65683e-05	0.000114085	0.000531165	1.15181e-05	9.74774e-05	0.00124877	3.02903e-05	6.52398e-07	9.27016e-06	1.42127e-05	2.02503e-07	0.0322903	0.000229211	0.00246788	0.00117644	2.00742e-05	0.000186611	0.000236663	1.40385e-06	0.00140522	0.00180534	1.60235e-05	1.94818e-05	3.67289e-05	1.30541e-05	2.17135e-07	0.000228504	0.000183387	1.49021e-06	0.00084585	0.000666291	6.56432e-06	1.84926e-05	1.77693e-05	8.22676e-06	1.43465e-07	0.000190321	0.000181759	1.27318e-06	0.00104099	0.00201499	1.62568e-05	2.51358e-05	5.56362e-05	2.26766e-05	3.86797e-07	1.27545e-06	1.05016e-06	1.44012e-06	8.54182e-09	7.6691e-06	1.21754e-05	1.98388e-05	1.17627e-07	1.19073e-05	2.33721e-05	2.10323e-05	1.88625e-07	1.68009e-07	3.21746e-07	4.38026e-07	1.52296e-07	2.59132e-09	0.098138	0.0925672	0.00731114	0.0103582	0.010611	0.0349615	0.166356	0.00900734	0.0133422	0.00979177	0.00729503	0.153362	0.0125011	0.0368453	0.00731062	0.07455	0.00774604	0.019739	0.029635	0.000779686	0.0215801	0.00722215	0.00695174	0.000822232	0.00107455	0.0114453	0.0276887	0.000543956	0.00658616	0.000964274	0.00274867	0.000853409	0.00577552	0.0117263	0.00263566	0.00936376	0.0126051	0.0269208	0.000829544	0.00571566	0.0163062	0.00255166	0.000583358	0.00205891	0.00149741	0.00320487	0.00316346	7.1857e-05	0.000491559	0.00228909	0.00124825	0.000271796	10.7673	-0.0662284	-0.195949	0.413677	0.0192098	16.755	10.6013	-0.0662284	-0.195949	0.413677	0.0195106	16.755	10.7673	-0.0662284	-0.195949	0.413677	0.0192098	16.755	10.6013	-0.0662284	-0.195949	0.413677	0.0195106	16.755	10.6013	#N/A	#N/A	#N/A	#N/A	#N/A	77	0.247186	7	0.166356	0.0820746	ENSMUSG00000066036
ENSMUSG00000041025	Iffo2	ENSMUSG00000041025	0.508978	0.00782412	0.0127471	0.00408411	0.0497962	0.0188953	0.0249268	0.000193014	0.00980992	6.3681e-05	0.0143892	0.000101953	0.00364893	0.000758032	0.00368784	0.00125765	0.00471413	0.000397982	0.0135184	0.000472825	0.00666714	0.000151655	0.00495471	0.000291925	0.111076	0.0018583	0.0314851	0.000220206	0.000240971	0.000201834	1.56487e-06	0.0031166	5.67185e-05	9.2131e-05	0.00245143	1.88556e-05	0.00281574	7.05051e-05	2.9131e-05	0.000945955	6.14078e-06	0.00323939	0.000119014	2.96109e-05	0.00141252	1.00202e-05	0.011985	0.000168596	0.000108363	0.000533996	3.78259e-06	0.00538281	9.79095e-05	3.97211e-05	0.000366197	2.37668e-06	0.0111432	0.00020575	0.000123847	0.000933516	7.19513e-06	0.00882838	0.00172294	0.000486833	0.000135294	2.8441e-05	0.0127238	0.00278479	0.00131462	0.000136691	4.68963e-05	0.0143583	0.000890894	0.000657701	0.000175112	1.4855e-05	0.00391472	4.91875e-05	7.05655e-05	0.000227217	1.75271e-06	2.50535e-05	7.11646e-05	4.61991e-07	0.000103482	0.00307283	2.13958e-05	7.3325e-07	2.34332e-05	1.97606e-05	1.52175e-07	0.0138402	0.000176704	0.000134724	0.000316088	2.43771e-06	8.95453e-05	0.000257543	1.67257e-06	0.000139933	0.00117787	8.21318e-06	9.89664e-07	8.98773e-06	7.56064e-06	5.83514e-08	0.00534452	0.000196542	0.000222616	0.00555496	4.2544e-05	0.00108971	9.722e-05	1.98087e-05	3.58325e-05	0.000115743	2.11262e-06	1.22735e-05	3.41304e-06	9.23603e-05	7.06867e-07	0.00482348	0.000210892	7.03971e-05	0.00215998	1.40163e-05	0.00052779	4.86589e-05	9.55834e-06	4.60575e-05	0.000104523	2.63258e-06	3.88724e-06	1.08037e-06	3.55074e-05	2.30456e-07	0.00719278	0.000363509	0.000102281	0.00314152	2.22633e-05	0.00117343	4.825e-05	1.67764e-05	0.000125309	0.00011997	4.41722e-06	1.0497e-05	1.09779e-06	5.26949e-05	3.73714e-07	0.00501087	0.000106869	0.000121778	0.000684529	5.25748e-06	4.28444e-05	0.000246956	1.60307e-06	0.000250209	0.00698634	4.85075e-05	1.76984e-06	5.31149e-05	4.49535e-05	3.44759e-07	0.00135376	8.72833e-05	1.71196e-05	3.89558e-05	4.0618e-05	7.09022e-07	1.33252e-05	1.24122e-06	3.13306e-05	2.4002e-07	0.000102951	7.48023e-05	1.85509e-06	3.15039e-05	0.000145442	1.83068e-06	1.16076e-06	2.61721e-06	8.51689e-06	6.53863e-08	8.72106e-06	7.75392e-07	2.46813e-05	1.60289e-07	2.87448e-07	9.30658e-07	2.65201e-06	1.72128e-08	1.37973e-05	3.83545e-06	0.000115627	8.02492e-07	9.76988e-08	2.717e-08	8.78905e-07	7.44655e-07	5.70615e-09	0.0799802	0.00594626	0.00688783	0.102583	0.00647767	0.00659587	0.0468645	0.022858	0.00628064	0.00596604	0.0975581	0.0225677	0.0059749	0.109096	0.0464584	0.132392	0.00051743	0.0091673	0.00216103	0.0077046	0.00368885	0.00048312	0.000444197	0.000534028	0.000516691	0.0127603	0.0118123	0.00851127	0.0180782	0.0145735	0.024718	0.0147856	0.0509873	0.00937163	0.000506594	0.0274738	0.00978571	0.0188979	0.00382089	0.0127636	0.0101444	0.000726243	3.97577e-05	0.00213018	0.00189975	0.00378986	0.000978887	0.00128654	0.0042568	0.00164121	0.00422905	0.000326652	7.38356	#N/A	#N/A	#N/A	#N/A	#N/A	7.38356	#N/A	#N/A	#N/A	#N/A	#N/A	7.38356	#N/A	#N/A	#N/A	#N/A	#N/A	7.38356	#N/A	#N/A	#N/A	#N/A	#N/A	7.03708	#N/A	#N/A	#N/A	#N/A	#N/A	1	0.508978	16	0.132392	0.0604856	ENSMUSG00000041025
		ENSMUSG00000094359	0.851502	0.00472175	0.0047044	0.00472756	0.00470437	0.00470442	0.00471284	2.60874e-05	0.00473747	2.62165e-05	0.00471291	2.61191e-05	0.00470968	2.60874e-05	0.00470439	2.59908e-05	0.00471802	2.61189e-05	0.00470443	2.59911e-05	0.00471868	2.61191e-05	0.00471275	2.60871e-05	0.0047044	2.5991e-05	0.00472425	2.6134e-05	2.61745e-05	2.61664e-05	1.44845e-07	0.00470802	2.6087e-05	2.60203e-05	2.60379e-05	1.44131e-07	0.00472571	2.61627e-05	2.61485e-05	2.61742e-05	1.44845e-07	0.00471121	2.60663e-05	2.61189e-05	2.60379e-05	1.44303e-07	0.0047117	2.607e-05	2.61191e-05	2.60381e-05	1.44304e-07	0.0047283	2.61671e-05	2.61659e-05	2.61738e-05	1.44843e-07	0.00471002	2.60871e-05	2.60374e-05	2.60378e-05	1.4413e-07	0.00470812	2.60874e-05	2.60372e-05	2.60203e-05	1.4413e-07	0.00470441	2.5991e-05	2.5991e-05	2.5991e-05	1.43595e-07	0.00471508	2.6119e-05	2.60699e-05	2.60663e-05	1.44303e-07	0.00471871	2.61241e-05	2.61091e-05	2.61131e-05	1.44547e-07	2.61392e-05	2.61738e-05	1.44842e-07	2.60672e-05	2.61009e-05	1.44389e-07	1.44467e-07	1.44612e-07	1.44567e-07	8.00266e-10	0.00472064	2.61275e-05	2.61236e-05	2.61173e-05	1.44573e-07	2.61505e-05	2.6174e-05	1.44843e-07	2.60842e-05	2.61008e-05	1.44387e-07	1.44564e-07	1.4461e-07	1.44566e-07	8.00253e-10	0.00470726	2.6087e-05	2.60116e-05	2.60379e-05	1.44131e-07	2.60221e-05	2.60204e-05	1.44129e-07	2.60371e-05	2.60111e-05	1.44127e-07	1.43852e-07	1.43758e-07	1.43856e-07	7.96308e-10	0.00472177	2.61466e-05	2.61398e-05	2.6174e-05	1.44845e-07	2.61233e-05	2.6099e-05	1.44573e-07	2.61126e-05	2.61088e-05	1.44545e-07	1.44563e-07	1.44466e-07	1.44609e-07	8.00252e-10	0.00471069	2.605e-05	2.6119e-05	2.6038e-05	1.44303e-07	2.60313e-05	2.60699e-05	1.44032e-07	2.60664e-05	2.60287e-05	1.44012e-07	1.44303e-07	1.44303e-07	1.43855e-07	7.97253e-10	0.00471695	2.61215e-05	2.60872e-05	2.60971e-05	1.44459e-07	2.61349e-05	2.61737e-05	1.44842e-07	2.60586e-05	2.61009e-05	1.44389e-07	1.44419e-07	1.44611e-07	1.44567e-07	8.00264e-10	2.60809e-05	2.60604e-05	1.44353e-07	2.61231e-05	2.60899e-05	1.4457e-07	1.4433e-07	1.44194e-07	1.44296e-07	7.9876e-10	2.60975e-05	2.6109e-05	1.44546e-07	2.60746e-05	2.60701e-05	1.44332e-07	1.44269e-07	1.44248e-07	1.44271e-07	7.98604e-10	1.44478e-07	1.44467e-07	1.4461e-07	8.00252e-10	1.44562e-07	1.44415e-07	1.44606e-07	8.00237e-10	1.44111e-07	1.44017e-07	1.44204e-07	7.97729e-10	7.98698e-10	7.98159e-10	7.98961e-10	7.98715e-10	4.42137e-12	0.442719	0.032911	0.0329116	0.0330182	0.0329482	0.0329068	0.033037	0.0329443	0.0329049	0.032968	0.0329187	0.0329898	0.0329319	0.0329371	0.0329069	0.0329256	0.00244647	0.00245649	0.00245148	0.00245381	0.00245565	0.00244858	0.00245	0.00245047	0.00244721	0.00244805	0.0024473	0.00244672	0.0024482	0.00245526	0.00245366	0.00245515	0.00245429	0.00245604	0.00244945	0.00244754	0.00245559	0.0024556	0.00245004	0.00244861	0.00245206	0.000182592	0.000182105	0.000181963	0.000182588	0.000182588	0.000182213	0.000182489	0.00018238	0.000182524	0.000182553	1.35717e-05	-2.39503	#N/A	#N/A	#N/A	#N/A	#N/A	-2.39503	#N/A	#N/A	#N/A	#N/A	#N/A	-2.39503	#N/A	#N/A	#N/A	#N/A	#N/A	-2.39503	#N/A	#N/A	#N/A	#N/A	#N/A	-2.39503	#N/A	#N/A	#N/A	#N/A	#N/A	1	0.851502	1	0.442719	0.0607905
		ENSMUSG00000094439	0.829424	0.0047162	0.00663139	0.00701508	0.00597066	0.00467176	0.00605495	3.80016e-05	0.00538478	3.95935e-05	0.00842026	5.5521e-05	0.00546223	3.41217e-05	0.00506689	4.76912e-05	0.00462784	5.02147e-05	0.00505464	3.74501e-05	0.00565263	3.94127e-05	0.00459052	2.66283e-05	0.00546041	3.37088e-05	0.00700616	4.81053e-05	4.28701e-05	5.05386e-05	3.15642e-07	0.00514599	2.86915e-05	4.37845e-05	4.3897e-05	2.74882e-07	0.00457719	2.63541e-05	4.57889e-05	3.86312e-05	2.84656e-07	0.00487108	3.7076e-05	4.31269e-05	6.01642e-05	3.97191e-07	0.00629513	4.47804e-05	4.29647e-05	4.74758e-05	3.12646e-07	0.00503522	3.18972e-05	3.87736e-05	3.02941e-05	2.22825e-07	0.00507347	2.86242e-05	3.67719e-05	3.42534e-05	2.15318e-07	0.00523142	3.14892e-05	3.30862e-05	3.08569e-05	1.93242e-07	0.00479393	4.41591e-05	3.61527e-05	2.85053e-05	2.70114e-07	0.0047257	4.55199e-05	4.04353e-05	2.60813e-05	2.82637e-07	0.0049262	2.76593e-05	3.65696e-05	3.38951e-05	2.12819e-07	4.33813e-05	3.29653e-05	2.42482e-07	5.53947e-05	5.03364e-05	3.45648e-07	3.63696e-07	3.07391e-07	3.64348e-07	2.27009e-09	0.00583485	3.55799e-05	3.99014e-05	4.07116e-05	2.54581e-07	4.29258e-05	3.28874e-05	2.41623e-07	4.66368e-05	3.95307e-05	2.72015e-07	3.0726e-07	2.4183e-07	2.84992e-07	1.78211e-09	0.00487598	2.72339e-05	4.21556e-05	4.07972e-05	2.58255e-07	3.64684e-05	3.30782e-05	2.05692e-07	2.80214e-05	2.90222e-05	1.61754e-07	2.6489e-07	2.48132e-07	2.49166e-07	1.56598e-09	0.00461541	2.69738e-05	4.37062e-05	3.52242e-05	2.60138e-07	3.60158e-05	3.69048e-05	2.29202e-07	2.56198e-05	2.57873e-05	1.48923e-07	2.77744e-07	2.57893e-07	2.17804e-07	1.60608e-09	0.00467732	3.79673e-05	4.06318e-05	5.56274e-05	3.64496e-07	4.47294e-05	3.47372e-05	3.20198e-07	2.81673e-05	2.74184e-05	2.0953e-07	3.05612e-07	2.42038e-07	3.40167e-07	2.24229e-09	0.00470539	2.65437e-05	3.6927e-05	3.4756e-05	2.18787e-07	4.11379e-05	3.11374e-05	2.29042e-07	5.32376e-05	4.65247e-05	3.22796e-07	3.48971e-07	2.83915e-07	3.35266e-07	2.10436e-09	4.1617e-05	4.10046e-05	2.53972e-07	3.09242e-05	3.49478e-05	1.95255e-07	2.85306e-07	2.93508e-07	2.93366e-07	1.83023e-09	2.83055e-05	2.78809e-05	1.59721e-07	2.69502e-05	2.77599e-05	1.56046e-07	2.05667e-07	2.06619e-07	1.91911e-07	1.20726e-09	3.06767e-07	2.78651e-07	2.34458e-07	1.72518e-09	2.38268e-07	2.43969e-07	1.85223e-07	1.36276e-09	3.33735e-07	3.13368e-07	2.84856e-07	1.96144e-09	2.20092e-09	2.05448e-09	1.7389e-09	2.06055e-09	1.28602e-11	0.252675	0.0218921	0.0191299	0.113686	0.0420422	0.0194311	0.104829	0.0372251	0.0246207	0.0473638	0.0189344	0.0577625	0.0299251	0.021623	0.0187859	0.0208286	0.00163269	0.0126979	0.00432209	0.00850854	0.00832515	0.00319953	0.00351958	0.00405323	0.00224477	0.00173089	0.00171632	0.00142324	0.00162451	0.0127021	0.00854568	0.0114286	0.00846184	0.0116683	0.00346812	0.00155454	0.00947473	0.00818454	0.00390604	0.00276687	0.00472549	0.00100372	0.000301201	0.000129925	0.00116415	0.00100398	0.000353333	0.000983108	0.000635395	0.000704342	0.000994921	8.64604e-05	-0.174512	#N/A	#N/A	#N/A	#N/A	#N/A	-0.174512	#N/A	#N/A	#N/A	#N/A	#N/A	-0.174512	#N/A	#N/A	#N/A	#N/A	#N/A	-0.174512	#N/A	#N/A	#N/A	#N/A	#N/A	-0.174512	#N/A	#N/A	#N/A	#N/A	#N/A	1	0.829424	1	0.252675	0.04548
ENSMUSG00000028737	Aldh4a1	ENSMUSG00000028737	0.0368825	0.0209648	0.00162524	0.00363986	0.000251165	0.000603989	0.0881304	0.000857486	0.00925718	0.00211337	0.00757937	0.000163439	0.00353395	0.000145316	0.00105849	1.11102e-05	0.00177674	2.49175e-05	0.00396623	2.64595e-05	0.00496039	5.91171e-05	0.0163756	0.000345135	0.000623338	4.11498e-06	0.065006	0.00433981	0.000385377	0.00904074	8.8182e-05	0.0228143	0.000611168	0.000147218	0.000609999	5.96338e-06	0.00583242	0.00103653	0.000369695	6.36214e-05	1.47426e-05	0.00536836	8.067e-05	0.000108362	5.20134e-05	1.1228e-06	0.0184359	0.000219267	0.00039512	0.000122629	2.63877e-06	0.0237398	0.00294391	0.00164109	0.000150648	3.44982e-05	0.114193	0.00214348	0.000677633	0.00143838	1.40335e-05	0.00769491	0.000368785	0.000112165	5.76242e-05	2.39393e-06	0.00306901	2.74331e-05	2.70714e-05	1.72363e-05	1.80975e-07	0.0038767	6.19107e-05	3.40687e-05	2.90777e-05	4.04825e-07	0.0372829	0.00317348	0.000247008	0.00446577	4.35818e-05	0.00242442	0.000271167	6.39462e-05	0.00077139	0.000448558	3.0358e-05	1.57225e-05	2.6568e-06	6.29414e-05	6.17085e-07	0.160931	0.0106269	0.000986786	0.0122727	0.000120882	0.0116268	0.000954835	0.000218305	0.00337491	0.00105235	7.05579e-05	6.92833e-05	6.23459e-06	0.000146302	1.43087e-06	0.0510633	0.00177828	0.000320825	0.00153044	1.50725e-05	0.000784441	0.000364659	1.48896e-05	0.00046863	0.000370376	1.00103e-05	4.65687e-06	2.38632e-06	9.96255e-06	9.7669e-08	0.017066	0.00233743	0.000795583	0.000159389	3.74161e-05	0.000162901	0.000498275	2.06172e-05	0.000788817	9.4957e-05	1.70693e-05	1.13101e-05	5.97758e-06	1.03558e-06	2.40782e-07	0.0146349	0.0001736	0.000312014	0.000129101	2.77629e-06	0.000126684	0.000145619	1.51176e-06	0.000194675	8.72486e-05	1.31245e-06	2.7104e-06	1.7498e-06	8.41779e-07	1.81348e-08	0.105457	0.00876062	0.000718926	0.00982678	9.70662e-05	0.00536751	0.000781768	0.00018473	0.00165457	0.00112107	7.69672e-05	3.3859e-05	6.62991e-06	0.000158004	1.56006e-06	0.00110815	0.0018433	7.44586e-05	0.000687886	0.00323089	8.7997e-05	6.7934e-06	2.08422e-05	8.57843e-05	8.49467e-07	0.00565174	0.000608409	0.000107897	0.00240616	0.000603662	5.18883e-05	3.35639e-05	3.9977e-06	7.28846e-05	7.13445e-07	8.03381e-05	3.85517e-05	6.57442e-06	1.52594e-06	4.8733e-05	3.90261e-05	4.38786e-06	1.03837e-06	2.33215e-05	1.24222e-05	7.26345e-06	4.93811e-07	4.78983e-07	2.5269e-07	4.29932e-08	1.01907e-06	1.00188e-08	0.421668	0.0322163	0.0317082	0.032414	0.0419277	0.0329267	0.0339194	0.0331876	0.0346925	0.0356756	0.0341064	0.0358696	0.0330547	0.0321721	0.0327188	0.0316123	0.00245134	0.00252121	0.00266747	0.00247111	0.00267079	0.00312075	0.00265353	0.00311846	0.00257976	0.00254382	0.00243936	0.00253549	0.00239179	0.00312263	0.00258868	0.00265528	0.00246493	0.00266721	0.00311674	0.00254023	0.00313156	0.00266157	0.00311744	0.00258338	0.00312592	0.00019852	0.00023201	0.000189141	0.000232768	0.000197836	0.000232444	0.000232131	0.000192439	0.000232831	0.000232498	1.73062e-05	7.42807	0.121806	-0.350729	0.742557	0.0499832	19.2768	7.42807	0.121806	-0.350729	0.742557	0.0499832	19.2768	7.42807	0.121806	-0.350729	0.742557	0.0499832	19.2768	7.42807	#N/A	#N/A	#N/A	#N/A	#N/A	7.42807	0.121806	-0.350729	0.742557	0.0499832	19.2768	92	0.160931	1	0.421668	0.0186731	ENSMUSG00000028737
		ENSMUSG00000098569	0.851367	0.0047755	0.00470349	0.00470436	0.00470345	0.00470363	0.0047376	2.63832e-05	0.0047389	2.63869e-05	0.00470408	2.59899e-05	0.0047439	2.63827e-05	0.00470367	2.59848e-05	0.00470378	2.59897e-05	0.00470366	2.59859e-05	0.00470399	2.59907e-05	0.00473982	2.63836e-05	0.00470347	2.59856e-05	0.0047254	2.63856e-05	2.61808e-05	2.61785e-05	1.45779e-07	0.00472913	2.63837e-05	2.62086e-05	2.61731e-05	1.45756e-07	0.00472987	2.63836e-05	2.62123e-05	2.61804e-05	1.45777e-07	0.00470391	2.59866e-05	2.59908e-05	2.59881e-05	1.43584e-07	0.00470399	2.59879e-05	2.59908e-05	2.59891e-05	1.43589e-07	0.00472749	2.63853e-05	2.61901e-05	2.61814e-05	1.45782e-07	0.00472645	2.6384e-05	2.6186e-05	2.61742e-05	1.45761e-07	0.00473124	2.63827e-05	2.61858e-05	2.62091e-05	1.45759e-07	0.00470367	2.5985e-05	2.59858e-05	2.59868e-05	1.43561e-07	0.00470367	2.59898e-05	2.59877e-05	2.59874e-05	1.43588e-07	0.00472211	2.63843e-05	2.61309e-05	2.61746e-05	1.45761e-07	2.61314e-05	2.61815e-05	1.45782e-07	2.62111e-05	2.61057e-05	1.4577e-07	1.44815e-07	1.44638e-07	1.44625e-07	8.05373e-10	0.00472031	2.63854e-05	2.61177e-05	2.61764e-05	1.45771e-07	2.61168e-05	2.61817e-05	1.45784e-07	2.61887e-05	2.61068e-05	1.45775e-07	1.44692e-07	1.44643e-07	1.44631e-07	8.05401e-10	0.00472326	2.63837e-05	2.61386e-05	2.61732e-05	1.45756e-07	2.61117e-05	2.62093e-05	1.45761e-07	2.61867e-05	2.61275e-05	1.45764e-07	1.44668e-07	1.44797e-07	1.44601e-07	8.05272e-10	0.00472389	2.63833e-05	2.61426e-05	2.61805e-05	1.45777e-07	2.61175e-05	2.62107e-05	1.45768e-07	2.61873e-05	2.61316e-05	1.45764e-07	1.44691e-07	1.44818e-07	1.44641e-07	8.05387e-10	0.00470384	2.59861e-05	2.59908e-05	2.59882e-05	1.43584e-07	2.59876e-05	2.59888e-05	1.43572e-07	2.59876e-05	2.59881e-05	1.43571e-07	1.43589e-07	1.43594e-07	1.43579e-07	7.9327e-10	0.00471889	2.63842e-05	2.60979e-05	2.61742e-05	1.4576e-07	2.60989e-05	2.61815e-05	1.45782e-07	2.61413e-05	2.61058e-05	1.4577e-07	1.44429e-07	1.44638e-07	1.44625e-07	8.05372e-10	2.60778e-05	2.62108e-05	1.45769e-07	2.61186e-05	2.61294e-05	1.45773e-07	1.4429e-07	1.44806e-07	1.44613e-07	8.05325e-10	2.61134e-05	2.61318e-05	1.45766e-07	2.61878e-05	2.60887e-05	1.45768e-07	1.44676e-07	1.44368e-07	1.44609e-07	8.053e-10	1.44285e-07	1.44819e-07	1.44643e-07	8.05398e-10	1.44696e-07	1.44371e-07	1.44647e-07	8.05415e-10	1.44683e-07	1.44811e-07	1.44229e-07	8.05347e-10	7.99367e-10	8.00074e-10	7.99092e-10	7.99021e-10	4.44951e-12	0.442722	0.033059	0.0329058	0.032908	0.0329339	0.0329854	0.0329759	0.0329065	0.0329233	0.0329409	0.0329452	0.0329562	0.03292	0.0329163	0.0329615	0.0329157	0.00245728	0.00245723	0.00245726	0.00244592	0.00245111	0.00245721	0.00245722	0.00244846	0.00244717	0.00245725	0.00245725	0.00245	0.00244665	0.00244876	0.00244715	0.00244998	0.00244692	0.00245178	0.00245172	0.00245176	0.00245106	0.00245106	0.00244995	0.00244716	0.00244957	0.000182646	0.000182643	0.000182647	0.000182642	0.000182643	0.000182643	0.000182103	0.000181896	0.000182187	0.000182235	1.35757e-05	-2.36026	#N/A	#N/A	#N/A	#N/A	#N/A	-2.36026	#N/A	#N/A	#N/A	#N/A	#N/A	-2.36026	#N/A	#N/A	#N/A	#N/A	#N/A	-2.36026	#N/A	#N/A	#N/A	#N/A	#N/A	-2.36026	#N/A	#N/A	#N/A	#N/A	#N/A	1	0.851367	1	0.442722	0.0778068
		ENSMUSG00000028738	0.585395	0.00403992	0.00569535	0.0105944	0.00466718	0.00567175	0.00703129	4.00719e-05	0.0108423	7.3054e-05	0.0146321	9.32514e-05	0.00566122	3.23147e-05	0.00808653	4.604e-05	0.0105652	8.32982e-05	0.00844576	5.58674e-05	0.0138277	0.000101936	0.00663109	3.93273e-05	0.00628153	4.52977e-05	0.017361	0.000102849	0.000101646	0.000116787	6.54012e-07	0.00998262	5.71782e-05	5.67814e-05	5.69915e-05	3.25489e-07	0.0127074	7.3575e-05	0.00010248	8.59562e-05	5.75489e-07	0.0177956	9.95326e-05	0.000128991	0.000116524	7.38536e-07	0.0206197	0.000129727	0.000132373	0.000141895	9.00675e-07	0.0162705	9.61824e-05	0.000111202	0.000104807	7.03441e-07	0.0109833	6.0828e-05	6.859e-05	6.95517e-05	3.96418e-07	0.00812206	4.49055e-05	5.34539e-05	5.53102e-05	3.15362e-07	0.0114819	6.67647e-05	6.89149e-05	7.96627e-05	4.53399e-07	0.0145864	0.000101897	0.000109617	0.00010211	8.01598e-07	0.0221731	0.000126421	0.000123978	0.000125467	7.07018e-07	0.000162363	0.000142752	9.08584e-07	0.000145514	0.00013922	8.22053e-07	9.23641e-07	8.14311e-07	9.27516e-07	5.1959e-09	0.0261207	0.000147947	0.000159271	0.000163678	9.21658e-07	0.000168624	0.000150252	9.46769e-07	0.000166766	0.000169907	1.00295e-06	1.03474e-06	9.93117e-07	1.13244e-06	6.34209e-09	0.0151148	8.41186e-05	8.82427e-05	8.53994e-05	4.89024e-07	9.02125e-05	8.75675e-05	4.99436e-07	9.89987e-05	9.93989e-05	5.68656e-07	5.63364e-07	5.65618e-07	5.66561e-07	3.23651e-09	0.0186299	0.00010425	0.000130764	0.000113461	7.25449e-07	0.000129876	0.000135462	7.64932e-07	0.000117552	0.000123683	7.13937e-07	8.80165e-07	9.87552e-07	8.31972e-07	5.54432e-09	0.0253902	0.000146679	0.000168241	0.000157599	9.67998e-07	0.000165826	0.00018241	1.04012e-06	0.00014645	0.000173903	9.72193e-07	1.05435e-06	1.24816e-06	1.13212e-06	7.14197e-09	0.0334107	0.000185947	0.000193031	0.000189923	1.07276e-06	0.000221805	0.000199801	1.22572e-06	0.000208199	0.000198425	1.15167e-06	1.27351e-06	1.1534e-06	1.25744e-06	7.05128e-09	0.00021165	0.000211755	1.19585e-06	0.000226297	0.000231245	1.30302e-06	1.28883e-06	1.31296e-06	1.31758e-06	7.42551e-09	0.000191616	0.000188402	1.06486e-06	0.000210941	0.000219002	1.24514e-06	1.17871e-06	1.22547e-06	1.2351e-06	6.96057e-09	1.35147e-06	1.34887e-06	1.21347e-06	7.57416e-09	1.45242e-06	1.57923e-06	1.39983e-06	8.83503e-09	1.3439e-06	1.4242e-06	1.36682e-06	8.03857e-09	8.28562e-09	8.9791e-09	7.98043e-09	9.01166e-09	5.04883e-11	0.340376	0.0299965	0.0480168	0.0267613	0.0253435	0.0311644	0.0254213	0.0594009	0.0280462	0.0400756	0.0260271	0.0400277	0.0302518	0.0255613	0.0686737	0.0538723	0.00376755	0.00228619	0.00443441	0.00486655	0.00403401	0.00226466	0.00307162	0.0037521	0.00357284	0.00223216	0.00543985	0.00631937	0.00576205	0.00199075	0.00211558	0.00515751	0.00400962	0.00298381	0.00238226	0.00413373	0.00189999	0.00454699	0.00592952	0.0058334	0.00424797	0.00036318	0.000287539	0.000501573	0.000170895	0.00040867	0.000469966	0.00048525	0.000478627	0.000428302	0.000316713	3.85086e-05	2.21443	#N/A	#N/A	#N/A	#N/A	#N/A	2.21443	#N/A	#N/A	#N/A	#N/A	#N/A	2.21443	#N/A	#N/A	#N/A	#N/A	#N/A	2.21443	#N/A	#N/A	#N/A	#N/A	#N/A	2.21443	#N/A	#N/A	#N/A	#N/A	#N/A	1	0.585395	1	0.340376	0.186057
ENSMUSG00000028736	Pax7	ENSMUSG00000028736	0.65982	0.0143613	0.00408472	0.0107435	0.00581963	0.00439605	0.00870768	8.89759e-05	0.0169227	0.000233623	0.00950105	6.63913e-05	0.00640873	0.000129596	0.00571195	3.60903e-05	0.0137853	9.4183e-05	0.00487467	2.72131e-05	0.010807	7.16079e-05	0.00793201	9.55036e-05	0.00651734	3.87271e-05	0.0151093	0.000206959	0.00010454	0.00014107	1.44474e-06	0.00688175	0.000126053	3.96172e-05	7.80468e-05	8.04429e-07	0.0145565	0.000305646	0.000105143	0.000149942	2.09462e-06	0.0129468	8.53124e-05	9.27555e-05	8.37069e-05	5.82988e-07	0.0108834	6.68048e-05	7.93191e-05	6.3314e-05	4.42495e-07	0.0153618	0.000233952	0.000130097	0.000112652	1.55419e-06	0.00785489	0.000105898	4.90479e-05	5.79423e-05	5.91668e-07	0.00713766	0.000144305	6.98873e-05	4.26847e-05	8.60809e-07	0.00679949	4.03983e-05	4.29792e-05	3.80318e-05	2.40153e-07	0.0150447	0.000105643	9.46009e-05	9.17895e-05	6.26995e-07	0.0149335	0.000285911	8.9877e-05	0.000183478	1.89299e-06	0.000112368	0.000147069	2.04484e-06	9.2533e-05	0.00013428	1.86544e-06	6.48858e-07	9.27848e-07	1.25635e-06	1.29764e-08	0.0154838	0.000236001	9.4847e-05	0.00014164	1.44724e-06	0.000128117	0.000124707	1.72156e-06	0.000114567	0.000100586	1.37655e-06	8.03068e-07	6.95877e-07	9.39077e-07	9.61082e-09	0.00785603	0.000149802	4.4121e-05	8.70474e-05	8.95277e-07	6.94544e-05	4.72822e-05	9.55222e-07	6.86947e-05	4.58296e-05	8.37738e-07	4.32887e-07	2.63855e-07	5.18722e-07	5.34296e-09	0.0161288	0.000331851	0.000117185	0.000167743	2.33624e-06	0.000134603	0.000105484	2.09418e-06	0.00016681	9.69476e-05	2.03134e-06	1.13922e-06	7.00581e-07	9.96954e-07	1.3918e-08	0.0150516	9.31076e-05	0.000110406	9.37687e-05	6.53636e-07	9.55877e-05	9.32185e-05	5.85757e-07	0.000101753	8.62238e-05	5.68029e-07	6.95102e-07	6.1784e-07	5.5714e-07	3.88088e-09	0.0170372	0.000331217	9.95854e-05	0.000199686	2.05532e-06	0.000128506	0.000174862	2.42986e-06	0.000103101	0.000150094	2.07772e-06	7.23135e-07	1.03752e-06	1.40356e-06	1.44664e-08	0.000136293	0.000105946	2.11996e-06	0.000132678	0.000112832	2.04565e-06	8.32419e-07	6.51161e-07	1.25944e-06	1.29778e-08	0.000164765	0.000107302	2.25166e-06	0.000156423	9.94518e-05	1.90056e-06	1.03116e-06	5.98562e-07	1.22017e-06	1.25804e-08	1.12584e-06	7.75228e-07	1.10452e-06	1.54288e-08	1.12366e-06	7.48627e-07	9.78389e-07	1.35948e-08	1.00822e-06	6.16435e-07	8.9286e-07	1.23929e-08	7.04353e-09	4.32323e-09	6.16888e-09	8.3532e-09	8.62194e-11	3.24207e-21	3.34994e-20	7.59457e-17	5.15832e-21	2.48565e-10	5.81386e-22	9.64875e-18	1.10282e-21	4.83967e-20	0.46711	1.6748e-19	3.33877e-22	7.42486e-12	4.33626e-22	1.56259e-10	2.37632e-15	4.6661e-17	8.45852e-19	2.87752e-21	1.26705e-17	3.45959e-16	5.51584e-11	0.0385842	0.104567	8.84024e-12	6.96642e-20	2.4984e-11	1.86177e-10	2.14652e-13	2.40411e-11	8.07138e-21	0.099242	3.20967e-12	4.07098e-22	1.21451e-07	3.33234e-16	1.10878e-10	0.196874	1.54887e-06	2.65763e-16	3.27944e-08	3.03052e-17	0.00863386	3.05283e-11	9.47594e-12	0.0167168	2.45796e-07	0.0217588	3.98424e-12	0.0428852	4.8502e-08	0.00362694	13.4977	#N/A	#N/A	#N/A	#N/A	#N/A	12.9086	#N/A	#N/A	#N/A	#N/A	#N/A	13.4977	#N/A	#N/A	#N/A	#N/A	#N/A	12.9086	#N/A	#N/A	#N/A	#N/A	#N/A	13.4977	#N/A	#N/A	#N/A	#N/A	#N/A	1	0.65982	10	0.46711	0.0160914	ENSMUSG00000028736
		ENSMUSG00000087646	0.845015	0.00474667	0.00466923	0.00510938	0.00489955	0.00466856	0.00470514	2.62304e-05	0.005094	2.86661e-05	0.00493753	2.82299e-05	0.00497383	2.7505e-05	0.00480891	2.70717e-05	0.00521095	2.96897e-05	0.00466889	2.57967e-05	0.00493971	2.82282e-05	0.00471151	2.62245e-05	0.00481351	2.70691e-05	0.00496671	2.77027e-05	2.81469e-05	2.84358e-05	1.58394e-07	0.00488783	2.70014e-05	2.74848e-05	2.72746e-05	1.51986e-07	0.00525965	2.92522e-05	3.00762e-05	2.95522e-05	1.66466e-07	0.00506824	2.87916e-05	2.9106e-05	2.86719e-05	1.64032e-07	0.00485794	2.72932e-05	2.82297e-05	2.72788e-05	1.55964e-07	0.00497205	2.773e-05	2.84675e-05	2.81433e-05	1.58374e-07	0.00469483	2.62272e-05	2.60352e-05	2.59951e-05	1.44918e-07	0.00489407	2.70297e-05	2.73081e-05	2.74796e-05	1.51961e-07	0.00477024	2.65968e-05	2.70706e-05	2.65684e-05	1.49566e-07	0.00507297	2.91305e-05	2.86635e-05	2.87895e-05	1.64029e-07	0.0051325	2.84473e-05	2.9063e-05	2.90071e-05	1.61636e-07	2.95482e-05	2.89922e-05	1.6323e-07	2.9049e-05	2.88144e-05	1.60769e-07	1.66181e-07	1.63283e-07	1.65189e-07	9.19754e-10	0.00489718	2.72659e-05	2.74733e-05	2.74974e-05	1.53226e-07	2.83764e-05	2.81458e-05	1.58386e-07	2.75114e-05	2.744e-05	1.53052e-07	1.57292e-07	1.55506e-07	1.57102e-07	8.75092e-10	0.00484244	2.67885e-05	2.70438e-05	2.67985e-05	1.49363e-07	2.72161e-05	2.74821e-05	1.51973e-07	2.68062e-05	2.70045e-05	1.49178e-07	1.50893e-07	1.51849e-07	1.50687e-07	8.39694e-10	0.00513942	2.84865e-05	2.9581e-05	2.90154e-05	1.63384e-07	2.88301e-05	2.90695e-05	1.60823e-07	2.90446e-05	2.90586e-05	1.61613e-07	1.65355e-07	1.66165e-07	1.6327e-07	9.19689e-10	0.00498383	2.80298e-05	2.88565e-05	2.81417e-05	1.60945e-07	2.81892e-05	2.81187e-05	1.58366e-07	2.87908e-05	2.80011e-05	1.59069e-07	1.64035e-07	1.60804e-07	1.58406e-07	9.06241e-10	0.00505246	2.79805e-05	2.83987e-05	2.82423e-05	1.57409e-07	2.92662e-05	2.87502e-05	1.61854e-07	2.85776e-05	2.82921e-05	1.57842e-07	1.63444e-07	1.6032e-07	1.62103e-07	9.02747e-10	2.84021e-05	2.85797e-05	1.58121e-07	2.82901e-05	2.85637e-05	1.57784e-07	1.59294e-07	1.60624e-07	1.59526e-07	8.88604e-10	2.89461e-05	2.9061e-05	1.61625e-07	2.82475e-05	2.83561e-05	1.57166e-07	1.60484e-07	1.60568e-07	1.60259e-07	8.93011e-10	1.64858e-07	1.66176e-07	1.63282e-07	9.19743e-10	1.62128e-07	1.63248e-07	1.60176e-07	9.01812e-10	1.59697e-07	1.6049e-07	1.59193e-07	8.88215e-10	9.13594e-10	9.18118e-10	9.02104e-10	9.12636e-10	5.08145e-12	0.437978	0.0326426	0.0331303	0.0334496	0.0331757	0.0332859	0.0328923	0.0326091	0.0327563	0.0325591	0.0347767	0.0325528	0.0325727	0.0342476	0.0334486	0.0333026	0.00247938	0.00248614	0.00242752	0.00250748	0.00246985	0.00246655	0.0024262	0.00249088	0.00246486	0.00259324	0.002494	0.00258583	0.00254569	0.00258554	0.00256042	0.00251418	0.00251653	0.00250646	0.00249207	0.00258814	0.00255103	0.00248027	0.00250059	0.00247634	0.00250012	0.000186686	0.000185629	0.000192758	0.000192798	0.000187452	0.000186441	0.000192248	0.000190321	0.000189622	0.000192421	1.43309e-05	-2.36026	#N/A	#N/A	#N/A	#N/A	#N/A	-2.36026	#N/A	#N/A	#N/A	#N/A	#N/A	-2.36026	#N/A	#N/A	#N/A	#N/A	#N/A	-2.36026	#N/A	#N/A	#N/A	#N/A	#N/A	-2.36026	#N/A	#N/A	#N/A	#N/A	#N/A	1	0.845015	1	0.437978	0.581046
		ENSMUSG00000087628	0.850335	0.0046981	0.00470616	0.00479519	0.00469771	0.00480746	0.00470515	2.60015e-05	0.00476264	2.6493e-05	0.00477491	2.65388e-05	0.00469792	2.59548e-05	0.00470317	2.59993e-05	0.00475468	2.6491e-05	0.00478274	2.6607e-05	0.00479066	2.71105e-05	0.00476002	2.65618e-05	0.00475219	2.65593e-05	0.00476015	2.63811e-05	2.63587e-05	2.65324e-05	1.46624e-07	0.00470343	2.59851e-05	2.60005e-05	2.59938e-05	1.43646e-07	0.00474503	2.62693e-05	2.64919e-05	2.63112e-05	1.46361e-07	0.00475424	2.63146e-05	2.65222e-05	2.6379e-05	1.46613e-07	0.00479106	2.65137e-05	2.69692e-05	2.69947e-05	1.50044e-07	0.00476903	2.64682e-05	2.68404e-05	2.69289e-05	1.49787e-07	0.00475943	2.64251e-05	2.63438e-05	2.66018e-05	1.47007e-07	0.00473525	2.62568e-05	2.62975e-05	2.65608e-05	1.46743e-07	0.00475315	2.63013e-05	2.64228e-05	2.659e-05	1.46993e-07	0.00476223	2.67999e-05	2.64666e-05	2.68819e-05	1.49774e-07	0.00474807	2.6267e-05	2.62611e-05	2.63088e-05	1.45386e-07	2.65231e-05	2.63425e-05	1.46534e-07	2.63799e-05	2.62975e-05	1.45742e-07	1.46618e-07	1.45618e-07	1.46579e-07	8.10024e-10	0.004776	2.64705e-05	2.63937e-05	2.65087e-05	1.46487e-07	2.68362e-05	2.67889e-05	1.49005e-07	2.67243e-05	2.69134e-05	1.49147e-07	1.48545e-07	1.49038e-07	1.5001e-07	8.28997e-10	0.00474149	2.6262e-05	2.62071e-05	2.62955e-05	1.4532e-07	2.62943e-05	2.64243e-05	1.45989e-07	2.63264e-05	2.65919e-05	1.46913e-07	1.45541e-07	1.47001e-07	1.46964e-07	8.12153e-10	0.00475201	2.63115e-05	2.67022e-05	2.66212e-05	1.48073e-07	2.63472e-05	2.64675e-05	1.46227e-07	2.66166e-05	2.68288e-05	1.48524e-07	1.48283e-07	1.4978e-07	1.4877e-07	8.27505e-10	0.00477	2.63565e-05	2.6804e-05	2.66871e-05	1.48325e-07	2.64688e-05	2.64963e-05	1.46478e-07	2.67432e-05	2.68784e-05	1.48778e-07	1.48993e-07	1.49949e-07	1.49134e-07	8.28924e-10	0.00476147	2.63545e-05	2.62997e-05	2.63511e-05	1.45621e-07	2.67366e-05	2.66253e-05	1.48095e-07	2.65885e-05	2.66064e-05	1.47451e-07	1.47782e-07	1.47336e-07	1.48289e-07	8.19517e-10	2.63858e-05	2.64698e-05	1.4624e-07	2.63762e-05	2.64984e-05	1.46391e-07	1.45816e-07	1.46483e-07	1.46451e-07	8.09283e-10	2.66129e-05	2.66904e-05	1.47757e-07	2.66108e-05	2.6845e-05	1.48505e-07	1.47306e-07	1.48485e-07	1.48748e-07	8.22005e-10	1.4826e-07	1.49e-07	1.47997e-07	8.23191e-10	1.48448e-07	1.49957e-07	1.48946e-07	8.2848e-10	1.47641e-07	1.49141e-07	1.48685e-07	8.23972e-10	8.20652e-10	8.28961e-10	8.2337e-10	8.28743e-10	4.57983e-12	0.441773	0.0329923	0.0328396	0.0330785	0.0330395	0.0329788	0.0328497	0.0329505	0.033301	0.0330279	0.032839	0.0328312	0.0333732	0.0328966	0.0328312	0.0329728	0.00245437	0.00246474	0.00245502	0.00245834	0.00244124	0.00247524	0.00248154	0.00245854	0.00248515	0.0024531	0.00245817	0.00244075	0.00245067	0.00246701	0.00247945	0.00246311	0.00248041	0.00246113	0.00248199	0.00245562	0.00245605	0.00245795	0.00245755	0.00247542	0.00246049	0.000183168	0.000184719	0.000182751	0.000184296	0.000184437	0.000183996	0.000183357	0.000184707	0.000182959	0.000184471	1.37291e-05	-2.29074	#N/A	#N/A	#N/A	#N/A	#N/A	-2.29074	#N/A	#N/A	#N/A	#N/A	#N/A	-2.29074	#N/A	#N/A	#N/A	#N/A	#N/A	-2.29074	#N/A	#N/A	#N/A	#N/A	#N/A	-2.29074	#N/A	#N/A	#N/A	#N/A	#N/A	1	0.850335	1	0.441773	0.161089
		ENSMUSG00000085928	0.84906	0.00469197	0.00515254	0.00469356	0.00473637	0.00470488	0.00498013	2.84714e-05	0.00469538	2.59373e-05	0.00494088	2.84779e-05	0.00471724	2.61726e-05	0.00482272	2.87525e-05	0.00472738	2.6182e-05	0.00502831	2.85541e-05	0.00469079	2.60082e-05	0.00469436	2.59997e-05	0.00470267	2.6245e-05	0.00487269	2.73021e-05	2.84854e-05	2.75245e-05	1.57362e-07	0.00478608	2.66514e-05	2.86246e-05	2.77892e-05	1.58872e-07	0.00471947	2.61236e-05	2.6077e-05	2.61913e-05	1.44681e-07	0.00477314	2.8689e-05	2.66583e-05	2.75677e-05	1.58909e-07	0.00490363	2.84676e-05	2.7792e-05	2.73801e-05	1.57816e-07	0.00468943	2.59216e-05	2.59497e-05	2.60183e-05	1.43726e-07	0.00493427	2.77849e-05	2.84925e-05	2.75991e-05	1.57782e-07	0.00469727	2.59878e-05	2.61878e-05	2.61388e-05	1.45028e-07	0.00481496	2.85341e-05	2.80585e-05	2.67256e-05	1.59335e-07	0.00470256	2.59964e-05	2.61671e-05	2.61951e-05	1.45078e-07	0.00475363	2.6377e-05	2.86322e-05	2.77274e-05	1.58525e-07	2.64553e-05	2.66687e-05	1.47321e-07	2.74484e-05	2.71866e-05	1.52327e-07	1.58209e-07	1.58944e-07	1.53583e-07	8.78059e-10	0.00485589	2.7096e-05	2.84579e-05	2.7517e-05	1.57304e-07	2.72716e-05	2.77998e-05	1.53572e-07	2.73209e-05	2.70028e-05	1.51297e-07	1.57474e-07	1.57858e-07	1.52536e-07	8.7206e-10	0.00478473	2.66083e-05	2.84992e-05	2.7582e-05	1.57673e-07	2.75344e-05	2.79368e-05	1.55037e-07	2.6665e-05	2.65229e-05	1.47693e-07	1.59003e-07	1.58626e-07	1.53999e-07	8.80413e-10	0.00469965	2.5987e-05	2.59667e-05	2.60069e-05	1.43663e-07	2.61599e-05	2.60605e-05	1.44596e-07	2.61373e-05	2.61511e-05	1.44755e-07	1.4476e-07	1.44495e-07	1.4513e-07	8.017e-10	0.00477184	2.85331e-05	2.66158e-05	2.73634e-05	1.57708e-07	2.73609e-05	2.66446e-05	1.58857e-07	2.79981e-05	2.64502e-05	1.58983e-07	1.55078e-07	1.47729e-07	1.52764e-07	8.80606e-10	0.00475432	2.63696e-05	2.85117e-05	2.75807e-05	1.57667e-07	2.64479e-05	2.66261e-05	1.47085e-07	2.73304e-05	2.69875e-05	1.51206e-07	1.57516e-07	1.57751e-07	1.52443e-07	8.71469e-10	2.70949e-05	2.72432e-05	1.51183e-07	2.6636e-05	2.64432e-05	1.47244e-07	1.58806e-07	1.58145e-07	1.53546e-07	8.77765e-10	2.74738e-05	2.79448e-05	1.54707e-07	2.63908e-05	2.63424e-05	1.46168e-07	1.58645e-07	1.58668e-07	1.53657e-07	8.78489e-10	1.52177e-07	1.54412e-07	1.55116e-07	8.56891e-10	1.47392e-07	1.46606e-07	1.47788e-07	8.164e-10	1.52445e-07	1.52102e-07	1.50655e-07	8.44112e-10	8.78761e-10	8.76726e-10	8.80807e-10	8.51105e-10	4.86587e-12	0.436923	0.0329213	0.034728	0.0329854	0.0325225	0.0331239	0.0337011	0.032992	0.0325741	0.0346518	0.0326269	0.0325258	0.0334662	0.0332491	0.0333463	0.0327326	0.00258884	0.00250481	0.00246591	0.0025885	0.00260274	0.00244719	0.00257621	0.0026183	0.00259161	0.00248125	0.00248024	0.00259085	0.00258227	0.00245186	0.00248159	0.00257587	0.00248879	0.00247572	0.002491	0.00246533	0.00250852	0.00257767	0.00248033	0.00245592	0.00243345	0.000193449	0.000194661	0.000192691	0.000186444	0.000191584	0.000184482	0.000194626	0.000192709	0.000194754	0.000185245	1.44751e-05	-1.90834	#N/A	#N/A	#N/A	#N/A	#N/A	-1.90834	#N/A	#N/A	#N/A	#N/A	#N/A	-1.90834	#N/A	#N/A	#N/A	#N/A	#N/A	-1.90834	#N/A	#N/A	#N/A	#N/A	#N/A	-1.90834	#N/A	#N/A	#N/A	#N/A	#N/A	1	0.84906	1	0.436923	0.73258
		ENSMUSG00000078234	0.525653	0.0130107	0.00362505	0.0117302	0.0158896	0.0443174	0.00878436	8.40493e-05	0.0101616	0.000293255	0.0093217	8.02674e-05	0.00427445	0.000392992	0.00557635	0.000111073	0.0450724	0.00038783	0.0127293	0.000292185	0.00257935	0.000910755	0.106053	0.00114317	0.00213745	0.00115788	0.0109152	0.000210999	6.63235e-05	0.000191775	1.88605e-06	0.0050519	0.000133582	2.90012e-05	0.000260754	2.584e-06	0.0118238	0.00112571	9.40093e-05	0.000318499	9.73984e-06	0.0188777	0.000314746	0.000127548	0.000312736	2.69076e-06	0.00324673	1.62273e-05	0.000265186	0.000673611	5.96054e-06	0.00729943	5.518e-05	0.00226803	0.000922761	2.35832e-05	0.0310802	0.000317343	0.000676261	0.000762457	7.08155e-06	0.00201004	4.5728e-05	0.00298467	0.000387904	2.94096e-05	0.00209197	1.36721e-05	0.000343884	0.000428345	7.7314e-06	0.00169467	1.86973e-05	6.32487e-05	0.00326454	2.53307e-05	0.0114919	0.000443864	8.07178e-05	0.000744878	7.43149e-06	0.000110492	0.000105356	3.0938e-06	7.31884e-05	0.000348245	7.15346e-06	6.33738e-07	2.11165e-06	6.22099e-06	6.37834e-08	0.00694625	7.81099e-05	4.83328e-05	3.68377e-05	3.43215e-07	0.000658597	0.000253488	6.65488e-06	0.00160365	0.000905259	1.58034e-05	1.43822e-05	5.77938e-06	1.53494e-05	1.45504e-07	0.0053901	4.48222e-05	1.31536e-05	2.96894e-05	2.9001e-07	0.00087666	0.0001082	8.4809e-06	0.00104491	0.000440714	1.06467e-05	1.9308e-05	2.5139e-06	1.95096e-05	1.8508e-07	0.00341384	3.55744e-05	1.8053e-05	1.28812e-05	3.90797e-07	0.000228638	1.9511e-05	1.31629e-06	0.00842627	0.00102294	8.32061e-05	6.88817e-05	7.88332e-06	2.43059e-05	6.47176e-07	0.00345893	1.11165e-05	1.75623e-05	1.03858e-05	1.1691e-07	9.93808e-05	2.48248e-05	3.82896e-07	0.000976903	0.00133705	2.17537e-05	7.67563e-06	8.94956e-06	1.92265e-05	1.68205e-07	0.00399179	3.20614e-05	2.31874e-05	2.44168e-05	2.32098e-07	0.000116682	1.24938e-05	3.66719e-07	1.04508e-05	1.30031e-05	2.16751e-07	1.16137e-07	7.9998e-08	2.70288e-07	2.42456e-09	0.000216069	2.62241e-05	2.38401e-06	7.63276e-05	2.21178e-05	5.19697e-07	1.52722e-06	1.22605e-07	8.99752e-07	7.93371e-09	0.0024901	0.000288957	2.43204e-05	0.00332083	0.000950399	3.24544e-05	5.46209e-05	6.66754e-06	5.49902e-05	5.2487e-07	2.0028e-05	2.22845e-06	6.95908e-06	1.91075e-07	2.28002e-05	8.90703e-06	8.66366e-06	2.237e-07	4.98897e-05	5.67667e-06	2.4512e-05	4.47842e-07	4.43857e-07	5.07562e-08	1.54527e-07	4.17835e-07	4.06156e-09	5.06057e-06	7.01676e-06	2.07868e-05	0.000196216	1.97297e-06	1.05589e-06	0.00458996	5.95874e-07	4.216e-07	0.695241	3.76141e-07	3.94925e-07	0.00732919	8.27999e-07	0.000389951	1.04134e-05	8.73319e-06	0.000542931	5.54374e-07	0.00014075	0.00109235	1.29644e-06	0.0579938	0.0626518	0.00173503	6.37171e-07	2.90043e-05	0.000137552	1.25782e-05	2.89135e-05	1.55395e-05	0.0843903	0.000838451	1.70403e-05	0.000572939	1.06221e-06	0.000395146	0.0564663	3.36156e-05	8.12437e-07	1.59883e-06	0.000127803	0.00524982	1.02586e-05	4.68144e-05	0.00627303	2.49932e-06	0.00752467	0.000187509	0.00504679	6.67281e-05	0.00055955	-0.830924	#N/A	#N/A	#N/A	#N/A	#N/A	3.11876	#N/A	#N/A	#N/A	#N/A	#N/A	-0.830924	#N/A	#N/A	#N/A	#N/A	#N/A	3.11876	#N/A	#N/A	#N/A	#N/A	#N/A	-0.830924	#N/A	#N/A	#N/A	#N/A	#N/A	1	0.525653	10	0.695241	0.0254374
		ENSMUSG00000040972	0.842355	0.00509743	0.00465653	0.00465301	0.005386	0.00465491	0.00488243	2.81726e-05	0.00490647	2.81579e-05	0.00465465	2.57218e-05	0.00578827	3.29739e-05	0.00509685	2.97708e-05	0.00511219	2.97508e-05	0.00465417	2.57323e-05	0.00465355	2.57129e-05	0.00484584	2.81645e-05	0.0051313	2.97631e-05	0.00480943	2.81629e-05	2.71179e-05	2.697e-05	1.55624e-07	0.00545112	3.11488e-05	3.1991e-05	3.1501e-05	1.82222e-07	0.00547781	3.11997e-05	3.19731e-05	3.1623e-05	1.82147e-07	0.00496224	2.82571e-05	2.81537e-05	2.97602e-05	1.64446e-07	0.0046537	2.57248e-05	2.57088e-05	2.57219e-05	1.4214e-07	0.00479856	2.81641e-05	2.67668e-05	2.71114e-05	1.55579e-07	0.00478454	2.81602e-05	2.67864e-05	2.69791e-05	1.55661e-07	0.00540132	3.12393e-05	3.11237e-05	3.19869e-05	1.82218e-07	0.00497963	2.83649e-05	2.97595e-05	2.81661e-05	1.64516e-07	0.00498955	2.8344e-05	2.97539e-05	2.825e-05	1.64402e-07	0.00527269	3.02777e-05	3.02743e-05	2.98321e-05	1.72416e-07	3.01108e-05	2.99013e-05	1.72068e-07	3.19807e-05	3.09779e-05	1.82172e-07	1.76711e-07	1.74762e-07	1.74006e-07	1.00659e-09	0.00475777	2.81589e-05	2.6524e-05	2.69769e-05	1.55658e-07	2.64286e-05	2.71085e-05	1.55555e-07	2.67754e-05	2.65767e-05	1.55607e-07	1.47959e-07	1.49847e-07	1.49028e-07	8.59859e-10	0.00523007	3.03357e-05	2.9856e-05	2.9892e-05	1.72646e-07	3.07527e-05	3.19813e-05	1.82187e-07	2.94482e-05	3.01213e-05	1.72126e-07	1.72022e-07	1.76787e-07	1.74072e-07	1.00698e-09	0.00525057	3.03675e-05	2.98349e-05	3.00163e-05	1.72563e-07	3.08219e-05	3.19704e-05	1.82125e-07	2.95272e-05	3.02692e-05	1.72404e-07	1.71913e-07	1.76689e-07	1.74746e-07	1.00656e-09	0.00489838	2.75802e-05	2.75065e-05	2.83539e-05	1.5668e-07	2.97527e-05	2.81605e-05	1.64466e-07	2.82418e-05	2.74199e-05	1.56148e-07	1.64383e-07	1.55583e-07	1.64456e-07	9.08738e-10	0.00512464	2.98165e-05	2.90217e-05	2.90597e-05	1.67825e-07	2.88894e-05	2.91502e-05	1.67575e-07	2.98444e-05	2.94126e-05	1.72592e-07	1.64914e-07	1.65893e-07	1.65118e-07	9.5368e-10	3.05581e-05	3.19728e-05	1.82134e-07	2.91643e-05	3.01111e-05	1.72039e-07	1.70351e-07	1.76696e-07	1.73985e-07	1.00647e-09	2.91627e-05	3.02661e-05	1.72383e-07	2.86598e-05	2.91387e-05	1.67302e-07	1.63201e-07	1.67292e-07	1.64844e-07	9.52737e-10	1.69867e-07	1.76657e-07	1.74725e-07	1.00639e-09	1.62659e-07	1.66383e-07	1.65228e-07	9.50838e-10	1.71958e-07	1.76731e-07	1.71183e-07	1.0067e-09	9.5018e-10	9.76534e-10	9.65722e-10	9.61542e-10	5.56252e-12	0.428741	0.0321193	0.0336021	0.0341457	0.0352527	0.0320663	0.0322252	0.0369063	0.0371754	0.0326227	0.0323818	0.0339437	0.0339414	0.0334734	0.0318827	0.0320168	0.00250274	0.00254176	0.00274523	0.00274371	0.00257801	0.00278915	0.00252285	0.00268403	0.00277628	0.00248859	0.00239295	0.00250347	0.0025278	0.0027127	0.0027906	0.00254799	0.0025748	0.00260406	0.00265642	0.00240731	0.00264021	0.00242481	0.00283317	0.00283684	0.00262516	0.000204087	0.000208324	0.000187929	0.000209388	0.000191385	0.000212894	0.000210615	0.000210892	0.0001995	0.000201669	1.58266e-05	-2.42978	#N/A	#N/A	#N/A	#N/A	#N/A	-2.42978	#N/A	#N/A	#N/A	#N/A	#N/A	-2.42978	#N/A	#N/A	#N/A	#N/A	#N/A	-2.42978	#N/A	#N/A	#N/A	#N/A	#N/A	-2.42978	#N/A	#N/A	#N/A	#N/A	#N/A	1	0.842355	1	0.428741	2.38761
		ENSMUSG00000086164	0.847233	0.00468144	0.00531083	0.00468046	0.00468098	0.00468097	0.00510894	2.9343e-05	0.00468105	2.58622e-05	0.00506679	2.93421e-05	0.00468155	2.5865e-05	0.00507561	2.93415e-05	0.00468059	2.58597e-05	0.00506648	2.93419e-05	0.00468074	2.58596e-05	0.00468144	2.5865e-05	0.00468116	2.58625e-05	0.00498784	2.79954e-05	2.93446e-05	2.82261e-05	1.62119e-07	0.00499406	2.80433e-05	2.93429e-05	2.8226e-05	1.62116e-07	0.00468116	2.58628e-05	2.58628e-05	2.58629e-05	1.42889e-07	0.00496697	2.93409e-05	2.80412e-05	2.79933e-05	1.62111e-07	0.00496178	2.9342e-05	2.79913e-05	2.79937e-05	1.62113e-07	0.00468121	2.58637e-05	2.58622e-05	2.58628e-05	1.42889e-07	0.00498716	2.79925e-05	2.93427e-05	2.82262e-05	1.62117e-07	0.00468164	2.5866e-05	2.58651e-05	2.58656e-05	1.42904e-07	0.00497082	2.93422e-05	2.79921e-05	2.80428e-05	1.62109e-07	0.00468085	2.58606e-05	2.58612e-05	2.58603e-05	1.42875e-07	0.00492523	2.74436e-05	2.93433e-05	2.82245e-05	1.62112e-07	2.75905e-05	2.80435e-05	1.54931e-07	2.79951e-05	2.7557e-05	1.5467e-07	1.62118e-07	1.62125e-07	1.55944e-07	8.95684e-10	0.00492089	2.74146e-05	2.93439e-05	2.82262e-05	1.62118e-07	2.75527e-05	2.79937e-05	1.54653e-07	2.7995e-05	2.75573e-05	1.54673e-07	1.62117e-07	1.62126e-07	1.55945e-07	8.95693e-10	0.00492746	2.7464e-05	2.93431e-05	2.82264e-05	1.62119e-07	2.75535e-05	2.79934e-05	1.54657e-07	2.8044e-05	2.75919e-05	1.54939e-07	1.62114e-07	1.62117e-07	1.55945e-07	8.95674e-10	0.00468135	2.58643e-05	2.58633e-05	2.58639e-05	1.42894e-07	2.58638e-05	2.58643e-05	1.42897e-07	2.58629e-05	2.58635e-05	1.42892e-07	1.42889e-07	1.42892e-07	1.42893e-07	7.89463e-10	0.00490903	2.93416e-05	2.7462e-05	2.79941e-05	1.62114e-07	2.74135e-05	2.8042e-05	1.6211e-07	2.79913e-05	2.74425e-05	1.62106e-07	1.54651e-07	1.54928e-07	1.54661e-07	8.95648e-10	0.00488379	2.7123e-05	2.93434e-05	2.82253e-05	1.62116e-07	2.72225e-05	2.74643e-05	1.51729e-07	2.79954e-05	2.75576e-05	1.54675e-07	1.62119e-07	1.62128e-07	1.55947e-07	8.95702e-10	2.71874e-05	2.74152e-05	1.51463e-07	2.80439e-05	2.75913e-05	1.54935e-07	1.62121e-07	1.62118e-07	1.55945e-07	8.9568e-10	2.75522e-05	2.79936e-05	1.54653e-07	2.74439e-05	2.72117e-05	1.51625e-07	1.62111e-07	1.62119e-07	1.55937e-07	8.95656e-10	1.52226e-07	1.54657e-07	1.54664e-07	8.54449e-10	1.54934e-07	1.52435e-07	1.5494e-07	8.55994e-10	1.54668e-07	1.54671e-07	1.5225e-07	8.54544e-10	8.95674e-10	8.95689e-10	8.95724e-10	8.61572e-10	4.94857e-12	0.429503	0.0323387	0.037702	0.0323678	0.0324047	0.0346178	0.0330253	0.0344001	0.0330743	0.0343109	0.0331469	0.033155	0.0330971	0.0343783	0.0330146	0.0323608	0.00280232	0.00245458	0.00255692	0.00280227	0.00280235	0.00245838	0.00255015	0.00280225	0.00280216	0.0025553	0.00245389	0.00280236	0.00280233	0.0024635	0.00255505	0.0025502	0.00246006	0.00257299	0.00257287	0.00257309	0.00255518	0.0025503	0.00255686	0.00255681	0.00246425	0.00020829	0.000208281	0.000208293	0.000189915	0.000189549	0.000190045	0.000208287	0.000208283	0.00020829	0.000191238	1.54815e-05	-2.42979	#N/A	#N/A	#N/A	#N/A	#N/A	-2.42979	#N/A	#N/A	#N/A	#N/A	#N/A	-2.42979	#N/A	#N/A	#N/A	#N/A	#N/A	-2.42979	#N/A	#N/A	#N/A	#N/A	#N/A	-2.42979	#N/A	#N/A	#N/A	#N/A	#N/A	1	0.847233	1	0.429503	1.07914
		ENSMUSG00000103107	0.851666	0.00470568	0.0047055	0.00472002	0.00470542	0.00472012	0.00470537	2.59992e-05	0.00470904	2.60794e-05	0.00471629	2.60785e-05	0.00470567	2.59987e-05	0.00470529	2.59977e-05	0.00470961	2.6078e-05	0.00471094	2.60789e-05	0.00470704	2.61594e-05	0.00471693	2.60796e-05	0.00471388	2.60786e-05	0.00470988	2.6059e-05	2.60177e-05	2.60776e-05	1.44091e-07	0.00470535	2.5998e-05	2.59991e-05	2.59969e-05	1.43644e-07	0.00470556	2.60219e-05	2.60794e-05	2.60174e-05	1.44088e-07	0.00471023	2.60208e-05	2.60772e-05	2.60575e-05	1.44083e-07	0.00470696	2.60068e-05	2.61085e-05	2.61387e-05	1.44533e-07	0.00470631	2.60079e-05	2.61419e-05	2.6099e-05	1.44536e-07	0.00471158	2.6029e-05	2.60615e-05	2.60781e-05	1.44091e-07	0.00471377	2.60453e-05	2.6061e-05	2.60796e-05	1.44089e-07	0.00470964	2.60444e-05	2.60277e-05	2.60778e-05	1.44085e-07	0.00470493	2.61248e-05	2.60062e-05	2.61017e-05	1.44531e-07	0.00470691	2.60254e-05	2.59984e-05	2.60201e-05	1.43772e-07	2.60775e-05	2.60166e-05	1.44084e-07	2.60589e-05	2.60221e-05	1.43976e-07	1.4409e-07	1.43748e-07	1.44078e-07	7.96098e-10	0.00470635	2.60075e-05	2.60028e-05	2.60059e-05	1.43696e-07	2.61121e-05	2.60479e-05	1.44255e-07	2.61218e-05	2.61036e-05	1.44423e-07	1.44437e-07	1.44198e-07	1.44528e-07	7.98573e-10	0.00471047	2.60219e-05	2.6044e-05	2.60437e-05	1.43901e-07	2.60313e-05	2.6029e-05	1.43809e-07	2.60601e-05	2.6078e-05	1.44085e-07	1.43989e-07	1.44091e-07	1.44081e-07	7.961e-10	0.00470485	2.59962e-05	2.61243e-05	2.60643e-05	1.44346e-07	2.60023e-05	2.60078e-05	1.43693e-07	2.6084e-05	2.60794e-05	1.44217e-07	1.44434e-07	1.44537e-07	1.44198e-07	7.98562e-10	0.00470529	2.5995e-05	2.61013e-05	2.61041e-05	1.44341e-07	2.60058e-05	2.60055e-05	1.43687e-07	2.60509e-05	2.61051e-05	1.44213e-07	1.44249e-07	1.44526e-07	1.44417e-07	7.98542e-10	0.0047051	2.59982e-05	2.59947e-05	2.59943e-05	1.43631e-07	2.61059e-05	2.60407e-05	1.44216e-07	2.6104e-05	2.60689e-05	1.44232e-07	1.44339e-07	1.44007e-07	1.44337e-07	7.97521e-10	2.60025e-05	2.60074e-05	1.43691e-07	2.60015e-05	2.60058e-05	1.43689e-07	1.43666e-07	1.43695e-07	1.43682e-07	7.93916e-10	2.60544e-05	2.60286e-05	1.43938e-07	2.60878e-05	2.6087e-05	1.44237e-07	1.44116e-07	1.4409e-07	1.44209e-07	7.96807e-10	1.44269e-07	1.44256e-07	1.43915e-07	7.97008e-10	1.44429e-07	1.44527e-07	1.44193e-07	7.98537e-10	1.44324e-07	1.44423e-07	1.44223e-07	7.97937e-10	7.98014e-10	7.98574e-10	7.96701e-10	7.98516e-10	4.41211e-12	0.442866	0.0329353	0.0329165	0.0329527	0.0329416	0.0329387	0.0329204	0.0329282	0.0329716	0.0329475	0.0329175	0.0329167	0.0329936	0.0329215	0.0329177	0.0329386	0.00244832	0.00244994	0.00244823	0.00244902	0.00244674	0.00245075	0.0024524	0.00244895	0.00245239	0.00244798	0.00244904	0.00244665	0.00244801	0.0024502	0.00245146	0.00245012	0.00245244	0.00244972	0.00245237	0.00244896	0.00244844	0.00244942	0.00244861	0.0024509	0.00244933	0.000182087	0.000182283	0.000182029	0.000182215	0.000182288	0.000182173	0.000182115	0.000182288	0.000182062	0.000182286	1.35493e-05	-2.42979	#N/A	#N/A	#N/A	#N/A	#N/A	-2.42979	#N/A	#N/A	#N/A	#N/A	#N/A	-2.42979	#N/A	#N/A	#N/A	#N/A	#N/A	-2.42979	#N/A	#N/A	#N/A	#N/A	#N/A	-2.42979	#N/A	#N/A	#N/A	#N/A	#N/A	1	0.851666	1	0.442866	0.015454
		ENSMUSG00000086437	0.850687	0.00470832	0.00470956	0.00484758	0.00469972	0.0046999	0.00471797	2.60654e-05	0.00477645	2.68292e-05	0.0048014	2.68383e-05	0.00470254	2.60119e-05	0.00470592	2.60184e-05	0.00478634	2.67814e-05	0.00470632	2.60195e-05	0.00478151	2.67821e-05	0.00470394	2.60127e-05	0.00469978	2.59652e-05	0.00477044	2.65714e-05	2.64438e-05	2.68843e-05	1.48534e-07	0.00471175	2.60452e-05	2.60339e-05	2.60652e-05	1.44002e-07	0.00475568	2.64932e-05	2.67975e-05	2.63882e-05	1.48224e-07	0.00477351	2.64982e-05	2.68172e-05	2.65259e-05	1.48273e-07	0.00477017	2.64719e-05	2.68192e-05	2.65269e-05	1.48277e-07	0.00475279	2.64648e-05	2.68048e-05	2.6389e-05	1.48228e-07	0.00471296	2.60479e-05	2.60415e-05	2.6066e-05	1.44007e-07	0.00470173	2.60122e-05	2.59875e-05	2.59807e-05	1.43712e-07	0.0047049	2.60187e-05	2.60006e-05	2.59993e-05	1.43747e-07	0.00476093	2.67817e-05	2.64165e-05	2.64438e-05	1.47963e-07	0.00475657	2.64194e-05	2.63283e-05	2.65469e-05	1.46668e-07	2.68496e-05	2.64236e-05	1.48417e-07	2.65415e-05	2.63548e-05	1.46798e-07	1.48362e-07	1.46092e-07	1.48528e-07	8.20611e-10	0.00475436	2.64002e-05	2.63126e-05	2.65183e-05	1.46513e-07	2.6856e-05	2.64247e-05	1.48431e-07	2.65483e-05	2.63558e-05	1.46803e-07	1.48401e-07	1.46097e-07	1.48531e-07	8.20631e-10	0.00470959	2.60399e-05	2.60294e-05	2.60654e-05	1.44004e-07	2.60374e-05	2.6016e-05	1.43906e-07	2.60213e-05	2.60316e-05	1.43895e-07	1.43869e-07	1.43833e-07	1.44006e-07	7.95588e-10	0.00474324	2.63525e-05	2.67929e-05	2.63883e-05	1.48226e-07	2.62576e-05	2.64314e-05	1.46212e-07	2.64673e-05	2.62743e-05	1.46371e-07	1.48089e-07	1.48052e-07	1.4579e-07	8.18918e-10	0.00475731	2.63574e-05	2.68112e-05	2.65263e-05	1.48275e-07	2.63536e-05	2.64507e-05	1.46249e-07	2.64803e-05	2.63729e-05	1.46399e-07	1.48168e-07	1.4816e-07	1.46551e-07	8.19184e-10	0.00474672	2.63305e-05	2.62594e-05	2.64056e-05	1.45889e-07	2.68374e-05	2.64172e-05	1.48385e-07	2.6537e-05	2.6355e-05	1.468e-07	1.48336e-07	1.46093e-07	1.48529e-07	8.2062e-10	2.62662e-05	2.63684e-05	1.45854e-07	2.62921e-05	2.64825e-05	1.46396e-07	1.45368e-07	1.46331e-07	1.46507e-07	8.09448e-10	2.65184e-05	2.631e-05	1.46571e-07	2.63951e-05	2.62792e-05	1.45963e-07	1.46527e-07	1.45459e-07	1.46668e-07	8.10321e-10	1.48372e-07	1.48256e-07	1.45987e-07	8.20042e-10	1.48284e-07	1.4834e-07	1.45986e-07	8.1998e-10	1.4667e-07	1.46637e-07	1.45605e-07	8.11037e-10	8.19871e-10	8.19674e-10	8.07132e-10	8.20594e-10	4.53375e-12	0.441925	0.0328562	0.0328492	0.0332738	0.0329667	0.0328491	0.033083	0.033196	0.0329755	0.0329106	0.0329183	0.0331209	0.0329494	0.0328862	0.0329429	0.0329293	0.00244218	0.0024736	0.00246923	0.00247709	0.00246423	0.00245271	0.00244921	0.00245053	0.00245186	0.00244678	0.00244956	0.00244902	0.00244759	0.0024755	0.00247378	0.00247326	0.00247406	0.00247825	0.00245298	0.00244939	0.00246085	0.00245962	0.00246816	0.00246741	0.00246177	0.000184251	0.000182368	0.000182103	0.000184001	0.000183903	0.00018353	0.000184176	0.000184117	0.000183158	0.000184201	1.36949e-05	-2.29074	#N/A	#N/A	#N/A	#N/A	#N/A	-2.29074	#N/A	#N/A	#N/A	#N/A	#N/A	-2.29074	#N/A	#N/A	#N/A	#N/A	#N/A	-2.29074	#N/A	#N/A	#N/A	#N/A	#N/A	-2.29074	#N/A	#N/A	#N/A	#N/A	#N/A	1	0.850687	1	0.441925	0.200067
		ENSMUSG00000085047	0.851692	0.00472392	0.00470539	0.00470581	0.00470538	0.00470546	0.00471269	2.60989e-05	0.00470891	2.61e-05	0.00470568	2.59985e-05	0.00471535	2.60987e-05	0.00470547	2.59961e-05	0.00470555	2.59984e-05	0.00470547	2.59965e-05	0.00470563	2.59988e-05	0.00471578	2.60989e-05	0.00470539	2.59965e-05	0.0047064	2.60998e-05	2.60158e-05	2.60385e-05	1.44198e-07	0.0047108	2.6099e-05	2.60513e-05	2.60365e-05	1.44191e-07	0.00470825	2.60991e-05	2.60531e-05	2.60157e-05	1.44197e-07	0.0047056	2.5997e-05	2.59989e-05	2.59977e-05	1.43635e-07	0.00470563	2.59975e-05	2.59989e-05	2.59981e-05	1.43637e-07	0.00470853	2.60994e-05	2.60554e-05	2.60159e-05	1.44198e-07	0.00471106	2.60991e-05	2.60537e-05	2.60368e-05	1.44192e-07	0.00471278	2.60986e-05	2.60536e-05	2.60515e-05	1.44191e-07	0.00470547	2.59961e-05	2.59965e-05	2.5997e-05	1.43624e-07	0.00470549	2.59985e-05	2.59974e-05	2.59974e-05	1.43637e-07	0.00470658	2.60994e-05	2.60121e-05	2.60372e-05	1.44194e-07	2.60282e-05	2.6016e-05	1.44199e-07	2.60526e-05	2.60017e-05	1.44196e-07	1.43938e-07	1.43732e-07	1.43856e-07	7.96667e-10	0.00470678	2.60996e-05	2.60137e-05	2.60376e-05	1.44195e-07	2.60295e-05	2.60161e-05	1.44199e-07	2.60549e-05	2.60021e-05	1.44197e-07	1.43951e-07	1.43733e-07	1.43858e-07	7.96671e-10	0.00471003	2.60989e-05	2.60371e-05	2.60365e-05	1.44191e-07	2.60275e-05	2.60517e-05	1.44192e-07	2.6054e-05	2.60263e-05	1.44193e-07	1.43941e-07	1.43929e-07	1.43847e-07	7.96633e-10	0.0047081	2.60989e-05	2.6039e-05	2.60156e-05	1.44197e-07	2.60136e-05	2.60523e-05	1.44194e-07	2.60543e-05	2.60123e-05	1.44193e-07	1.4395e-07	1.43939e-07	1.43732e-07	7.96666e-10	0.00470556	2.59967e-05	2.59989e-05	2.59977e-05	1.43635e-07	2.59974e-05	2.59979e-05	1.4363e-07	2.59974e-05	2.59976e-05	1.43629e-07	1.43638e-07	1.4364e-07	1.43633e-07	7.9356e-10	0.00470683	2.60992e-05	2.60112e-05	2.60369e-05	1.44192e-07	2.6024e-05	2.6016e-05	1.44198e-07	2.60384e-05	2.60017e-05	1.44195e-07	1.4386e-07	1.43731e-07	1.43856e-07	7.96663e-10	2.60039e-05	2.60524e-05	1.44195e-07	2.6014e-05	2.60272e-05	1.44196e-07	1.4372e-07	1.43934e-07	1.43852e-07	7.96649e-10	2.60283e-05	2.60124e-05	1.44194e-07	2.60545e-05	2.6003e-05	1.44195e-07	1.43945e-07	1.43712e-07	1.43851e-07	7.96645e-10	1.43807e-07	1.4394e-07	1.43733e-07	7.96671e-10	1.43952e-07	1.43801e-07	1.43734e-07	7.96673e-10	1.43948e-07	1.43936e-07	1.43655e-07	7.96659e-10	7.95297e-10	7.95234e-10	7.94093e-10	7.94782e-10	4.40145e-12	0.442982	0.0329493	0.0329238	0.0329243	0.0329355	0.0329437	0.0329412	0.03292	0.0329184	0.0329347	0.0329359	0.0329404	0.0329248	0.0329241	0.0329351	0.0329275	0.00244911	0.00244909	0.00244911	0.00244691	0.00244851	0.00244908	0.00244908	0.00244801	0.0024468	0.0024491	0.00244909	0.00244804	0.00244723	0.00244809	0.00244679	0.00244803	0.00244728	0.00244868	0.00244866	0.00244867	0.00244849	0.00244849	0.00244802	0.0024468	0.00244842	0.00018204	0.000182039	0.00018204	0.000182038	0.000182038	0.000182039	0.000181959	0.000181869	0.000181995	0.000182007	1.35308e-05	-2.39503	#N/A	#N/A	#N/A	#N/A	#N/A	-2.39503	#N/A	#N/A	#N/A	#N/A	#N/A	-2.39503	#N/A	#N/A	#N/A	#N/A	#N/A	-2.39503	#N/A	#N/A	#N/A	#N/A	#N/A	-2.39503	#N/A	#N/A	#N/A	#N/A	#N/A	1	0.851692	1	0.442982	0.013482
		ENSMUSG00000118416	0.849667	0.00469432	0.00469411	0.0048953	0.00476215	0.00469424	0.00469448	2.59344e-05	0.00481767	2.70459e-05	0.00480291	2.70451e-05	0.00473067	2.63115e-05	0.00473054	2.63092e-05	0.00493304	2.74332e-05	0.00469428	2.5934e-05	0.00481121	2.70455e-05	0.00469409	2.59352e-05	0.00473192	2.63099e-05	0.00477569	2.65356e-05	2.66165e-05	2.70464e-05	1.49421e-07	0.00471824	2.61363e-05	2.61354e-05	2.63118e-05	1.45361e-07	0.00487204	2.72557e-05	2.72602e-05	2.69951e-05	1.51571e-07	0.00486042	2.72537e-05	2.72553e-05	2.69176e-05	1.5156e-07	0.00477264	2.65804e-05	2.70458e-05	2.65351e-05	1.49418e-07	0.00478169	2.65813e-05	2.70449e-05	2.66166e-05	1.49423e-07	0.00469434	2.59354e-05	2.59332e-05	2.5936e-05	1.43282e-07	0.00471902	2.61442e-05	2.63094e-05	2.6136e-05	1.45365e-07	0.00471963	2.61422e-05	2.63102e-05	2.61353e-05	1.45353e-07	0.004867	2.72605e-05	2.69626e-05	2.72541e-05	1.51563e-07	0.00482793	2.68542e-05	2.6917e-05	2.72554e-05	1.5058e-07	2.71885e-05	2.68232e-05	1.50586e-07	2.6744e-05	2.67623e-05	1.48722e-07	1.50606e-07	1.49141e-07	1.5157e-07	8.37381e-10	0.00475789	2.63683e-05	2.64175e-05	2.6582e-05	1.46853e-07	2.70459e-05	2.66171e-05	1.49425e-07	2.65344e-05	2.63847e-05	1.46604e-07	1.49415e-07	1.47051e-07	1.49426e-07	8.25518e-10	0.00471258	2.6076e-05	2.6071e-05	2.61446e-05	1.44437e-07	2.63107e-05	2.61362e-05	1.45367e-07	2.61347e-05	2.60673e-05	1.44398e-07	1.4535e-07	1.44393e-07	1.45367e-07	8.03092e-10	0.00483313	2.68905e-05	2.71915e-05	2.68266e-05	1.50615e-07	2.67949e-05	2.67897e-05	1.4897e-07	2.72538e-05	2.6917e-05	1.50582e-07	1.5156e-07	1.50607e-07	1.49142e-07	8.37396e-10	0.00482526	2.68887e-05	2.7192e-05	2.67472e-05	1.50606e-07	2.67478e-05	2.67864e-05	1.4896e-07	2.72544e-05	2.68528e-05	1.50571e-07	1.51565e-07	1.5058e-07	1.48714e-07	8.37339e-10	0.00480426	2.66598e-05	2.67018e-05	2.68905e-05	1.48562e-07	2.71546e-05	2.6761e-05	1.50236e-07	2.66772e-05	2.65942e-05	1.4778e-07	1.50226e-07	1.48211e-07	1.50615e-07	8.32101e-10	2.66631e-05	2.65744e-05	1.47784e-07	2.66223e-05	2.67193e-05	1.47995e-07	1.48034e-07	1.48006e-07	1.48971e-07	8.23012e-10	2.72546e-05	2.69175e-05	1.50584e-07	2.68525e-05	2.66734e-05	1.48364e-07	1.50569e-07	1.48711e-07	1.5058e-07	8.31923e-10	1.51566e-07	1.50609e-07	1.49145e-07	8.37408e-10	1.50577e-07	1.50211e-07	1.48193e-07	8.31954e-10	1.48712e-07	1.47755e-07	1.47856e-07	8.21661e-10	8.37324e-10	8.32065e-10	8.23974e-10	8.37392e-10	4.62635e-12	0.440261	0.0329105	0.0328618	0.0337838	0.0327363	0.0331417	0.0330373	0.0330745	0.0327754	0.0327639	0.0336724	0.0327946	0.032999	0.0331584	0.0332223	0.0329232	0.00246334	0.00251364	0.00246205	0.00251162	0.0024575	0.00244605	0.00245731	0.00244259	0.00245467	0.00250279	0.00246931	0.00250287	0.00246469	0.00252489	0.00251475	0.00251788	0.00251315	0.00251555	0.00246481	0.00250284	0.0024668	0.00245985	0.00247166	0.00246179	0.00244707	0.000186977	0.000183203	0.000186033	0.000187669	0.000187147	0.00018371	0.000187676	0.000186923	0.000183359	0.000187673	1.39495e-05	-2.22121	#N/A	#N/A	#N/A	#N/A	#N/A	-2.22121	#N/A	#N/A	#N/A	#N/A	#N/A	-2.22121	#N/A	#N/A	#N/A	#N/A	#N/A	-2.22121	#N/A	#N/A	#N/A	#N/A	#N/A	-2.22121	#N/A	#N/A	#N/A	#N/A	#N/A	1	0.849667	1	0.440261	0.132581
ENSMUSG00000040964	Arhgef10l	ENSMUSG00000040964	0.632731	0.0129633	0.0176037	0.00396585	0.00570801	0.0140368	0.00363783	0.000372462	0.00944365	8.25852e-05	0.00540726	0.00011071	0.0128937	0.000113934	0.00702456	0.000157707	0.00460479	3.55585e-05	0.00350187	0.000391871	0.0105208	8.77482e-05	0.0507228	0.000285682	0.0126018	0.000127048	0.00351636	0.000108065	0.000272813	2.28178e-05	2.38671e-06	0.00452536	0.000145333	0.000365449	3.27475e-05	3.24591e-06	0.0102602	9.59146e-05	8.12245e-05	8.24783e-05	7.20519e-07	0.00438761	0.000129427	4.41079e-05	4.93663e-05	9.85179e-07	0.00361652	0.000297804	2.19508e-05	0.000120649	2.45763e-06	0.0329513	0.000225625	0.000321735	0.000207288	1.81474e-06	0.00503149	7.17954e-05	0.00146048	8.07198e-05	8.23474e-06	0.0399289	0.000251833	0.000448765	0.000285873	2.51865e-06	0.00407334	0.000351574	3.15854e-05	0.000155783	3.52256e-06	0.0103958	7.83856e-05	9.31724e-05	0.000102062	7.89397e-07	0.00411252	8.9473e-05	0.000295734	2.64751e-05	2.78945e-06	2.84186e-05	0.000106106	9.28125e-07	0.000109391	3.1663e-05	9.60777e-07	2.31217e-06	2.36061e-06	2.04109e-07	2.0631e-08	0.00545811	7.417e-05	0.000962304	6.06921e-05	6.62326e-06	3.16398e-05	5.23116e-05	4.57462e-07	0.000426054	7.7945e-05	2.39452e-06	9.31351e-06	6.00661e-06	5.04944e-07	5.26063e-08	0.00639453	8.27853e-05	0.0011422	7.22261e-05	7.24729e-06	4.51515e-05	7.13847e-05	6.30856e-07	0.000567952	0.000100303	3.20181e-06	1.28167e-05	8.12999e-06	7.29064e-07	7.19918e-08	0.0300674	0.000219667	0.000251209	0.000182249	1.59047e-06	0.000286209	0.000218104	1.94437e-06	0.000374901	0.000226229	2.11146e-06	2.8265e-06	1.79593e-06	1.81623e-06	1.58825e-08	0.00396294	0.00029508	2.54873e-05	0.000109455	2.19308e-06	3.25837e-05	0.000117521	2.61702e-06	2.54896e-05	9.75033e-05	2.87843e-06	1.96776e-07	9.75567e-07	1.10541e-06	2.19447e-08	0.0064072	8.16619e-05	0.000875896	5.97768e-05	6.4592e-06	4.01497e-05	6.02767e-05	5.26289e-07	0.000340012	6.98876e-05	2.13203e-06	7.21797e-06	5.26932e-06	4.49466e-07	4.60079e-08	4.86018e-05	7.36785e-05	6.50923e-07	0.000371167	7.56938e-05	2.54763e-06	8.28189e-06	6.30057e-06	5.36048e-07	5.65413e-08	3.67052e-05	5.6828e-05	5.31362e-07	0.00035081	9.1053e-05	1.97497e-06	1.09237e-05	6.54172e-06	5.86895e-07	6.1602e-08	2.82137e-07	4.49741e-07	4.56756e-07	3.99012e-09	3.61077e-06	6.2822e-07	2.32818e-06	2.03877e-08	3.81311e-06	2.43916e-06	7.04287e-07	2.13607e-08	8.10971e-08	5.12885e-08	5.2145e-08	4.53208e-09	4.56194e-10	1.31398e-08	5.50633e-05	5.93268e-07	2.36746e-08	4.60352e-06	2.67276e-09	0.147408	1.0723e-09	1.49426e-09	0.0828777	1.48273e-09	9.39035e-07	3.99543e-09	1.62628e-07	4.97801e-07	1.17769e-09	0.000104084	0.0280529	2.48028e-05	1.8076e-07	0.0202874	0.000449348	0.174426	0.00632013	4.68336e-08	1.06812e-05	5.41585e-06	7.44059e-07	1.12721e-07	1.11514e-06	2.85235e-08	0.00622492	1.7661e-09	1.20933e-07	3.42377e-07	1.98898e-10	0.0439282	0.359861	2.90599e-06	1.14517e-10	1.2302e-06	0.00389547	0.0133253	7.73714e-06	0.008416	0.0706772	3.45084e-05	0.000474837	1.9173e-08	0.0276873	1.56793e-07	0.00543277	7.7002	#N/A	#N/A	#N/A	#N/A	#N/A	6.73259	#N/A	#N/A	#N/A	#N/A	#N/A	7.7002	#N/A	#N/A	#N/A	#N/A	#N/A	6.73259	#N/A	#N/A	#N/A	#N/A	#N/A	7.18936	#N/A	#N/A	#N/A	#N/A	#N/A	1	0.632731	38	0.359861	0.00594434	ENSMUSG00000040964
		ENSMUSG00000086159	0.844096	0.00538866	0.00491253	0.00489938	0.00482034	0.00511094	0.00470698	3.15513e-05	0.00481601	3.12751e-05	0.0051718	2.85083e-05	0.00500355	3.08119e-05	0.00497793	2.80388e-05	0.00504006	2.79686e-05	0.00471815	2.98851e-05	0.00465491	2.96413e-05	0.00588336	3.28983e-05	0.00485835	2.91748e-05	0.0047643	3.31725e-05	2.81602e-05	2.73277e-05	1.83115e-07	0.00477578	3.19349e-05	2.92458e-05	2.68795e-05	1.80342e-07	0.00489646	3.22086e-05	2.90535e-05	2.74785e-05	1.78763e-07	0.00526011	2.93075e-05	2.8885e-05	2.95128e-05	1.62656e-07	0.00465617	2.71693e-05	2.73875e-05	3.14275e-05	1.73315e-07	0.00506608	2.98285e-05	3.41211e-05	2.93705e-05	1.90826e-07	0.00501574	3.01151e-05	3.45789e-05	2.85285e-05	1.93533e-07	0.00540209	3.11436e-05	3.36269e-05	3.05046e-05	1.88065e-07	0.00468149	2.83696e-05	2.69446e-05	3.02389e-05	1.70538e-07	0.00470468	2.81989e-05	2.6571e-05	3.04704e-05	1.69142e-07	0.00489175	3.37359e-05	2.8594e-05	2.81109e-05	1.8847e-07	2.77284e-05	2.84705e-05	1.85311e-07	3.07679e-05	2.71792e-05	1.89562e-07	1.69801e-07	1.60606e-07	1.56e-07	1.04627e-09	0.00475518	2.97555e-05	2.97323e-05	2.59663e-05	1.75145e-07	2.91132e-05	2.69142e-05	1.74809e-07	3.63209e-05	2.88759e-05	2.03264e-07	2.00562e-07	1.7248e-07	1.65493e-07	1.12271e-09	0.00489965	2.98973e-05	3.16955e-05	2.7097e-05	1.82925e-07	2.86554e-05	2.79633e-05	1.72188e-07	3.49471e-05	2.89577e-05	1.95559e-07	1.9757e-07	1.79077e-07	1.62841e-07	1.10598e-09	0.00498757	3.01157e-05	3.13634e-05	2.78008e-05	1.80776e-07	2.89189e-05	2.76591e-05	1.70487e-07	3.51134e-05	2.98053e-05	1.96399e-07	1.94952e-07	1.77004e-07	1.67535e-07	1.09047e-09	0.00472855	2.74357e-05	2.71746e-05	2.98476e-05	1.64652e-07	2.65877e-05	2.7495e-05	1.55013e-07	2.81754e-05	3.19262e-05	1.78062e-07	1.5635e-07	1.75348e-07	1.79291e-07	9.8866e-10	0.00478562	3.0227e-05	2.92363e-05	2.62329e-05	1.76846e-07	2.84507e-05	2.67075e-05	1.73527e-07	3.33177e-05	2.74406e-05	1.92213e-07	1.84016e-07	1.63057e-07	1.57316e-07	1.06183e-09	2.71462e-05	2.76141e-05	1.70116e-07	3.00267e-05	2.63459e-05	1.77015e-07	1.69658e-07	1.6209e-07	1.48216e-07	1.00066e-09	2.99608e-05	2.73669e-05	1.80028e-07	3.68904e-05	2.96611e-05	2.06444e-07	2.06297e-07	1.74833e-07	1.70107e-07	1.15497e-09	1.66264e-07	1.62382e-07	1.53564e-07	9.99143e-10	2.02663e-07	1.67998e-07	1.74117e-07	1.13424e-09	2.07465e-07	1.88194e-07	1.64664e-07	1.16125e-09	1.14552e-09	1.03913e-09	9.83534e-10	9.4429e-10	6.41354e-12	0.433584	0.0325869	0.0321145	0.0350253	0.0325258	0.0324345	0.0330142	0.0339672	0.0321358	0.0324402	0.0353435	0.0329258	0.0322278	0.0338172	0.0353583	0.0345128	0.00241678	0.00260612	0.0025245	0.00260831	0.00245529	0.00243251	0.00242664	0.00241299	0.00238439	0.00262411	0.00263978	0.00266781	0.00257139	0.00266291	0.00261834	0.00270721	0.00268922	0.00260103	0.0024223	0.00267336	0.00251231	0.00257004	0.00262372	0.00259573	0.00256237	0.000193851	0.000180486	0.000199199	0.000197709	0.000202108	0.000195892	0.000201043	0.000199059	0.000191022	0.000201447	1.50113e-05	-2.18645	#N/A	#N/A	#N/A	#N/A	#N/A	-2.18645	#N/A	#N/A	#N/A	#N/A	#N/A	-2.18645	#N/A	#N/A	#N/A	#N/A	#N/A	-2.18645	#N/A	#N/A	#N/A	#N/A	#N/A	-2.18645	#N/A	#N/A	#N/A	#N/A	#N/A	1	0.844096	1	0.433584	0.053955
		ENSMUSG00000095878	0.84951	0.00506668	0.00470868	0.00472576	0.00473385	0.00471557	0.00494121	2.80801e-05	0.00495379	2.81875e-05	0.00472093	2.61939e-05	0.00476025	2.82445e-05	0.00470948	2.6238e-05	0.00469959	2.63369e-05	0.00469299	2.61375e-05	0.00472803	2.62329e-05	0.00486032	2.8122e-05	0.00474306	2.62758e-05	0.00492111	2.81594e-05	2.74557e-05	2.74966e-05	1.56217e-07	0.00475868	2.809e-05	2.63849e-05	2.75448e-05	1.56529e-07	0.00478642	2.80306e-05	2.64808e-05	2.76195e-05	1.57149e-07	0.00469384	2.6049e-05	2.61985e-05	2.63118e-05	1.45975e-07	0.00470893	2.62065e-05	2.61069e-05	2.62067e-05	1.45403e-07	0.00486899	2.81973e-05	2.70367e-05	2.74975e-05	1.56454e-07	0.00482104	2.79903e-05	2.69383e-05	2.7428e-05	1.55855e-07	0.00473582	2.82964e-05	2.70861e-05	2.64244e-05	1.56759e-07	0.00471065	2.62893e-05	2.61514e-05	2.61412e-05	1.45637e-07	0.00471547	2.63876e-05	2.63449e-05	2.60872e-05	1.46189e-07	0.0047812	2.79954e-05	2.65306e-05	2.73329e-05	1.55349e-07	2.64735e-05	2.74632e-05	1.56273e-07	2.64532e-05	2.74379e-05	1.57004e-07	1.46775e-07	1.53073e-07	1.53297e-07	8.70905e-10	0.00484312	2.80877e-05	2.69864e-05	2.75008e-05	1.56271e-07	2.68257e-05	2.73669e-05	1.55719e-07	2.70076e-05	2.73173e-05	1.56302e-07	1.49849e-07	1.52401e-07	1.52632e-07	8.67082e-10	0.00472924	2.81e-05	2.62501e-05	2.7596e-05	1.56818e-07	2.68703e-05	2.62975e-05	1.56033e-07	2.69443e-05	2.64165e-05	1.55906e-07	1.5012e-07	1.46463e-07	1.52888e-07	8.68746e-10	0.00476722	2.81238e-05	2.63414e-05	2.76699e-05	1.57435e-07	2.71393e-05	2.64945e-05	1.57176e-07	2.68886e-05	2.65707e-05	1.55581e-07	1.50689e-07	1.46999e-07	1.53302e-07	8.72206e-10	0.00469765	2.61368e-05	2.62055e-05	2.63622e-05	1.46257e-07	2.62419e-05	2.62101e-05	1.46019e-07	2.59623e-05	2.60556e-05	1.44596e-07	1.45494e-07	1.45425e-07	1.46053e-07	8.10265e-10	0.00475767	2.80193e-05	2.64243e-05	2.74231e-05	1.55864e-07	2.63081e-05	2.74733e-05	1.56331e-07	2.63118e-05	2.74881e-05	1.57289e-07	1.46006e-07	1.53353e-07	1.53579e-07	8.72499e-10	2.69963e-05	2.63872e-05	1.56586e-07	2.69923e-05	2.64858e-05	1.56322e-07	1.50415e-07	1.46851e-07	1.53293e-07	8.71055e-10	2.66683e-05	2.64421e-05	1.54852e-07	2.68546e-05	2.65424e-05	1.55388e-07	1.49029e-07	1.47278e-07	1.51722e-07	8.62246e-10	1.49531e-07	1.46291e-07	1.52582e-07	8.68154e-10	1.49884e-07	1.46963e-07	1.52438e-07	8.67367e-10	1.50537e-07	1.46849e-07	1.523e-07	8.71419e-10	8.35156e-10	8.1477e-10	8.49625e-10	8.50898e-10	4.83367e-12	0.431964	0.0321362	0.033034	0.0360462	0.0323216	0.0324417	0.0358441	0.0331785	0.0321555	0.033407	0.033998	0.0336079	0.0329943	0.0347062	0.0325611	0.033212	0.00245426	0.00273189	0.00250307	0.00269457	0.0026663	0.00240244	0.0024861	0.0024924	0.00248283	0.0025897	0.00246793	0.00254107	0.00257938	0.00267979	0.00273167	0.00268516	0.00269996	0.00268745	0.00245179	0.00254522	0.00267852	0.00266938	0.00246588	0.00250157	0.00250986	0.000203213	0.000185483	0.000192468	0.000204126	0.000203439	0.000186929	0.000200267	0.000203018	0.000199067	0.000200641	1.51706e-05	-1.87358	#N/A	#N/A	#N/A	#N/A	#N/A	-1.87358	#N/A	#N/A	#N/A	#N/A	#N/A	-1.87358	#N/A	#N/A	#N/A	#N/A	#N/A	-1.87358	#N/A	#N/A	#N/A	#N/A	#N/A	-1.87358	#N/A	#N/A	#N/A	#N/A	#N/A	1	0.84951	1	0.431964	0.104172
ENSMUSG00000040945	Rcc2	ENSMUSG00000040945	0.236273	0.00139964	0.0252483	0.00297767	0.0078378	0.0154863	0.0077369	0.00014887	0.00170615	1.76093e-05	0.0075296	0.000321205	0.00516754	4.65799e-05	0.081472	0.000813209	0.00232767	9.77911e-05	0.0298578	0.00165952	0.00164166	0.000195337	0.00780934	9.14995e-05	0.0545774	0.000520415	0.00449646	4.43629e-05	0.0001857	9.89492e-05	1.89129e-06	0.0338384	0.000481296	0.000540959	0.000241878	4.80388e-06	0.00212431	1.3759e-05	6.46805e-05	5.56632e-05	5.79952e-07	0.0163098	0.000248837	0.00102264	0.000240814	1.02391e-05	0.00536174	0.000175417	0.000379693	0.000494978	2.11312e-05	0.00175717	9.719e-06	9.76207e-05	0.000112165	1.15218e-06	0.0178691	0.000175505	0.000815126	0.00050412	9.75962e-06	0.0311404	0.00032332	0.000266757	0.000338507	3.08466e-06	0.178456	0.00571716	0.000986175	0.00546492	5.41371e-05	0.00498768	0.000683041	5.47325e-05	0.000153976	6.49819e-06	0.0107716	9.60407e-05	0.000228974	7.59093e-05	1.46411e-06	0.000427851	0.000586336	6.02996e-06	0.000160735	0.000140208	1.42094e-06	6.83416e-06	5.87464e-06	3.061e-06	6.0377e-08	0.00474495	3.15641e-05	0.000186736	5.36141e-05	1.03361e-06	0.00022686	0.00022011	2.22876e-06	0.00024162	0.000294626	2.90877e-06	1.02842e-05	1.2243e-05	6.45316e-06	1.24102e-07	0.0980086	0.00105085	0.00322153	0.00169533	3.36757e-05	0.000581222	0.000642831	5.80746e-06	0.00272637	0.00223264	3.21978e-05	2.70084e-05	3.55397e-05	1.59544e-05	3.18964e-07	0.00482978	2.951e-05	0.000388157	0.000389968	4.03822e-06	5.87511e-05	3.59307e-05	3.25099e-07	7.688e-05	0.000139738	9.07751e-07	3.30134e-06	4.24076e-06	3.70724e-06	3.84359e-08	0.0225603	0.000528235	0.00224612	0.00169534	7.22112e-05	0.000175054	0.000570353	5.67735e-06	0.000298904	0.00108796	1.65074e-05	1.2412e-05	6.86536e-05	1.60329e-05	6.82197e-07	0.0180007	0.00013276	0.000510133	0.000159125	3.1094e-06	0.00123463	0.00129264	1.32028e-05	0.000953265	0.000988453	9.9754e-06	4.05205e-05	4.15636e-05	2.15232e-05	4.24616e-07	0.000152556	0.000115291	1.03236e-06	0.000608208	0.000235623	3.36724e-06	6.0559e-06	3.76081e-06	1.6839e-06	3.3517e-08	0.000176903	0.000272735	1.75312e-06	0.000532765	0.000712021	6.38938e-06	8.02812e-06	1.51068e-05	4.99062e-06	9.68708e-08	7.30318e-06	8.11879e-06	7.14293e-06	7.29608e-08	3.39457e-05	2.82552e-05	3.94567e-05	4.03732e-07	7.94796e-06	1.05617e-05	9.30208e-06	9.4354e-08	3.37247e-07	4.49405e-07	3.92296e-07	2.02069e-07	4.01212e-09	3.21559e-10	2.73328e-10	4.70121e-08	3.13425e-11	3.19991e-11	9.45471e-06	4.72121e-11	8.37818e-10	4.32701e-10	4.04103e-08	2.3911e-11	7.35386e-07	0.000384273	1.2141e-10	6.75593e-09	0.101372	1.05312e-06	2.07087e-11	6.25757e-08	3.72768e-09	6.73784e-07	5.14582e-11	2.8642e-05	1.97892e-08	0.000117015	3.43152e-11	0.0105457	2.43944e-08	0.144998	2.77842e-12	3.35036e-11	5.4057e-09	0.113013	2.69643e-06	0.000137207	0.434417	9.02504e-12	0.0179058	6.16769e-10	0.0076037	0.011859	3.02563e-07	1.50529e-05	0.0483508	3.98767e-12	0.00844152	0.00102097	2.70118e-09	0.0374855	0.0108587	0.0462987	0.00513235	10.2641	#N/A	#N/A	#N/A	#N/A	#N/A	10.2641	#N/A	#N/A	#N/A	#N/A	#N/A	10.0378	#N/A	#N/A	#N/A	#N/A	#N/A	10.0378	#N/A	#N/A	#N/A	#N/A	#N/A	9.54268	#N/A	#N/A	#N/A	#N/A	#N/A	1	0.236273	36	0.434417	0.0556828	ENSMUSG00000040945
		ENSMUSG00000040935	0.481922	0.0288536	0.0503936	0.00338173	0.00295009	0.00287799	0.200263	0.00248017	0.00764541	0.000206387	0.00581523	0.00035112	0.00732162	0.000175678	0.00568729	0.000309702	0.00367759	2.06939e-05	0.00723823	0.000298823	0.00353468	2.02094e-05	0.00571008	0.000174751	0.00311509	1.76134e-05	0.0292509	0.000334025	0.00071632	0.001417	1.75727e-05	0.023746	0.000315061	0.000732049	0.00122228	1.51408e-05	0.00557755	0.000222582	5.15824e-05	4.66974e-05	1.25627e-06	0.00348907	0.000382165	3.97484e-05	3.56399e-05	2.15698e-06	0.00353055	0.000363778	5.05088e-05	3.46659e-05	2.08323e-06	0.00447895	0.000219813	4.03066e-05	4.58947e-05	1.25124e-06	0.0271985	0.000390521	0.000559408	0.00120454	1.48895e-05	0.0043055	0.000190084	3.4883e-05	4.38548e-05	1.06378e-06	0.00364189	0.000322183	4.44048e-05	3.38816e-05	1.83601e-06	0.0038408	2.18802e-05	2.16218e-05	2.19699e-05	1.23638e-07	0.0108787	0.000203377	0.000555678	0.0015378	1.90001e-05	0.000166998	8.80568e-05	2.24382e-06	8.75116e-05	0.000178692	2.03542e-06	5.11869e-06	4.39027e-06	8.64571e-06	1.07239e-07	0.0105001	0.000205053	0.000438923	0.00149286	1.85243e-05	0.00019127	0.000110173	2.77588e-06	6.79531e-05	0.000175626	2.01872e-06	3.9183e-06	4.26711e-06	8.53022e-06	1.05587e-07	0.00974619	0.000207745	0.000438253	0.00130758	1.61527e-05	0.00016632	0.000107386	2.38099e-06	6.59368e-05	0.000142382	1.90512e-06	3.42956e-06	4.35249e-06	7.35011e-06	9.08755e-08	0.00428575	0.000238198	3.0284e-05	4.98036e-05	1.36129e-06	2.73796e-05	5.41532e-05	1.3376e-06	4.37133e-05	3.33655e-05	1.34877e-06	2.4615e-07	3.09199e-07	2.80259e-07	7.61474e-09	0.00294106	0.000394503	2.54835e-05	3.7502e-05	2.24676e-06	2.16294e-05	4.13919e-05	2.23385e-06	5.50786e-05	2.08159e-05	2.26684e-06	3.0974e-07	2.36955e-07	2.12402e-07	1.27944e-08	0.00636395	0.00017374	0.000430447	0.00162318	2.0078e-05	6.83967e-05	5.69212e-05	1.4815e-06	5.16499e-05	0.000190617	2.19541e-06	3.06036e-06	4.6152e-06	9.2621e-06	1.14574e-07	6.42135e-05	5.32574e-05	1.24912e-06	5.22639e-05	0.000175397	2.38709e-06	2.69309e-06	5.32525e-06	9.1055e-06	1.13007e-07	0.000208142	8.26278e-05	3.00236e-06	4.10123e-05	6.51226e-05	1.23042e-06	4.25524e-06	3.30021e-06	9.25352e-06	1.14118e-07	1.16919e-06	7.52289e-07	6.7415e-07	1.6919e-08	4.63518e-07	1.00211e-06	5.27797e-07	1.35815e-08	4.15567e-07	5.23201e-07	1.07265e-06	1.22988e-08	2.40123e-08	3.04549e-08	2.61473e-08	5.20349e-08	6.44205e-10	0.373745	0.0296091	0.0297776	0.028291	0.0383458	0.0277802	0.0305832	0.0279978	0.0452331	0.030357	0.0402301	0.0281545	0.0356092	0.0568452	0.0338191	0.0554555	0.00230826	0.00229125	0.00220086	0.00222149	0.0023271	0.00343723	0.00265738	0.00289384	0.00336207	0.00423484	0.00412844	0.00299207	0.00488828	0.00318697	0.00442667	0.0025161	0.00412913	0.00211106	0.00306141	0.00451228	0.00450417	0.00412188	0.00298364	0.00475905	0.00472123	0.000174577	0.000255481	0.00036495	0.000337449	0.000307153	0.00036402	0.000236929	0.000377675	0.000387038	0.000355438	2.88948e-05	1.91339	#N/A	#N/A	#N/A	#N/A	#N/A	1.91339	#N/A	#N/A	#N/A	#N/A	#N/A	1.91339	#N/A	#N/A	#N/A	#N/A	#N/A	1.91339	#N/A	#N/A	#N/A	#N/A	#N/A	1.91339	#N/A	#N/A	#N/A	#N/A	#N/A	1	0.481922	1	0.373745	0.0551064
		ENSMUSG00000025330	0.679183	0.00437604	0.0102198	0.00987942	0.0183214	0.00473077	0.0100076	6.55983e-05	0.00737138	1.39315e-05	0.00244532	0.000143515	0.00732964	0.000125336	0.00608094	0.000269906	0.0316289	0.000232154	0.00988869	7.17198e-05	0.00844456	7.18023e-05	0.00535027	2.98483e-05	0.010167	0.000117901	0.013022	1.5643e-05	0.000108739	0.000139824	9.0344e-07	0.00660709	3.80689e-05	5.11172e-05	0.000266329	1.83026e-06	0.00973784	0.000203406	2.7927e-05	0.000210028	1.55482e-06	0.00552283	0.000458686	2.58849e-05	4.00622e-05	3.31038e-06	0.00689784	0.00012845	0.000152882	1.71024e-05	1.05628e-06	0.00797158	5.23118e-05	8.03068e-05	4.93289e-05	1.00766e-07	0.0107053	6.16546e-05	8.10512e-05	6.97596e-05	4.51178e-07	0.00870292	6.45098e-05	0.000134722	4.6954e-05	7.88399e-07	0.00753013	0.000153808	0.000117996	4.26289e-05	1.74812e-06	0.0221256	0.000147358	0.000178241	0.000219543	1.53112e-06	0.00778905	3.40425e-05	7.00762e-05	0.000443682	2.93306e-06	2.75042e-05	4.65547e-05	1.63411e-07	3.16947e-05	6.88703e-05	2.48738e-07	2.25665e-07	3.01242e-06	3.23309e-06	2.19154e-08	0.0126788	4.2686e-05	0.000120172	0.00012581	2.8578e-07	0.000163638	5.58523e-05	1.96329e-07	1.92951e-05	3.35235e-05	1.07204e-07	1.17935e-06	7.35263e-07	1.02543e-06	1.04446e-09	0.00799561	4.68317e-05	0.000130316	0.000148526	9.72025e-07	0.000241103	8.10819e-05	7.24377e-07	4.77748e-05	4.52321e-05	2.63178e-07	1.9946e-06	3.41717e-07	1.69507e-06	1.15745e-08	0.0159622	0.000136953	0.000123261	0.000106537	9.14959e-07	0.000197598	5.89795e-05	5.35506e-07	0.000246708	6.38405e-05	1.38136e-06	1.73653e-06	1.83302e-07	1.31449e-06	1.54277e-09	0.0098405	0.000333052	3.28504e-05	3.40718e-05	2.16459e-06	0.000113391	5.44659e-05	2.66008e-06	0.000450667	3.9633e-05	3.21571e-06	4.61734e-07	1.9013e-07	2.6624e-07	2.20776e-08	0.0108618	6.15521e-05	0.00023803	0.000322244	2.05862e-06	3.45471e-05	5.82152e-05	2.03858e-07	3.06366e-05	6.91241e-05	2.13995e-07	1.78312e-06	1.58407e-06	2.08589e-06	1.96787e-09	0.000301839	8.03664e-05	7.05459e-07	6.24391e-05	5.79215e-05	3.40836e-07	2.91251e-06	4.81652e-07	2.55293e-06	4.13115e-09	0.00047834	0.000112398	6.13858e-07	4.38999e-05	5.32178e-05	2.40512e-07	3.60976e-06	4.83993e-07	3.08946e-06	2.01478e-08	3.17517e-06	3.29949e-07	8.578e-07	2.86869e-09	2.13585e-07	1.97243e-07	3.17599e-07	1.17796e-09	2.97867e-07	2.056e-07	4.53289e-07	1.62589e-09	2.50247e-08	1.57082e-09	1.90087e-08	2.125e-08	1.25474e-11	0.374188	0.0304827	0.0294229	0.0409953	0.0476083	0.0336667	0.0451972	0.043082	0.033733	0.0345381	0.0296292	0.0563962	0.0297263	0.0278227	0.0279373	0.0287129	0.00250591	0.00358975	0.00425407	0.00347651	0.00428624	0.00357268	0.00260582	0.00356671	0.00252603	0.00231731	0.00229306	0.0022636	0.00221563	0.00432766	0.0032209	0.0032593	0.00305619	0.00456554	0.00362854	0.00250256	0.00425597	0.00337261	0.00423808	0.00322528	0.00463711	0.000339435	0.000269703	0.000186268	0.00033706	0.000267838	0.000350586	0.00033579	0.000259792	0.000350688	0.000373212	2.77392e-05	0.935861	#N/A	#N/A	#N/A	#N/A	#N/A	0.935861	#N/A	#N/A	#N/A	#N/A	#N/A	0.935861	#N/A	#N/A	#N/A	#N/A	#N/A	0.935861	#N/A	#N/A	#N/A	#N/A	#N/A	0.935861	#N/A	#N/A	#N/A	#N/A	#N/A	1	0.679183	1	0.374188	0.0305911
		ENSMUSG00000025328	0.847439	0.0048418	0.0053745	0.00468708	0.00612065	0.00468252	0.00546503	3.10859e-05	0.00472998	2.67703e-05	0.00518068	2.97161e-05	0.00232002	3.49024e-05	0.0066074	3.8141e-05	0.00564613	3.38564e-05	0.0051905	2.96948e-05	0.00468431	2.58985e-05	0.00477038	2.67522e-05	0.00291994	3.38162e-05	0.00522736	1.63615e-05	3.02092e-05	3.02082e-05	1.71836e-07	0.0061066	3.79949e-05	1.41476e-05	3.88058e-05	2.19705e-07	0.0023195	1.65881e-05	1.28132e-05	3.41681e-05	1.93021e-07	0.00617776	3.5363e-05	3.65361e-05	3.69206e-05	2.10904e-07	0.00506263	2.97039e-05	2.86973e-05	2.86244e-05	1.64185e-07	0.0047177	2.67594e-05	2.63795e-05	2.6135e-05	1.47913e-07	0.00525663	1.63492e-05	3.04454e-05	3.01937e-05	1.71749e-07	0.00231974	1.65879e-05	3.44185e-05	1.28177e-05	1.92831e-07	0.00614004	1.758e-05	3.69209e-05	3.6505e-05	2.10721e-07	0.00292029	1.6132e-05	3.38344e-05	3.11953e-05	1.87054e-07	0.00583699	3.54509e-05	1.41468e-05	3.59312e-05	2.0364e-07	3.37663e-05	3.70403e-05	2.1003e-07	1.41563e-05	3.73297e-05	2.12087e-07	7.81716e-08	2.14135e-07	2.14518e-07	1.21455e-09	0.00512191	1.6366e-05	3.00593e-05	3.02001e-05	1.71788e-07	2.90577e-05	2.90747e-05	9.05595e-08	2.92761e-05	2.88813e-05	9.03894e-08	1.68301e-07	1.66908e-07	1.66897e-07	9.49394e-10	0.00582109	3.52355e-05	1.41485e-05	1.69075e-05	1.00274e-07	3.74641e-05	1.41484e-05	2.11757e-07	3.73129e-05	3.3738e-05	2.09915e-07	2.15601e-07	7.81715e-08	2.14393e-07	1.21382e-09	0.00232021	1.65884e-05	1.28195e-05	1.65705e-05	9.16433e-08	3.40657e-05	1.28204e-05	1.92918e-07	3.1749e-05	1.28191e-05	9.1639e-08	1.90372e-07	7.08114e-08	1.88775e-07	1.06641e-09	0.00588899	1.75791e-05	3.39502e-05	1.75751e-05	9.71281e-08	3.6169e-05	3.65194e-05	2.10802e-07	1.75798e-05	3.41319e-05	1.95377e-07	2.04141e-07	2.01857e-07	2.03981e-07	1.1652e-09	0.00564112	3.37571e-05	1.41502e-05	1.69029e-05	1.0028e-07	3.21877e-05	3.4382e-05	1.94773e-07	1.41506e-05	1.6899e-05	1.00313e-07	7.81611e-08	1.00191e-07	9.33808e-08	5.54117e-10	3.66273e-05	1.41478e-05	1.0031e-07	3.68867e-05	3.37509e-05	2.09969e-07	2.13086e-07	7.81556e-08	2.14453e-07	1.21417e-09	3.46734e-05	1.41491e-05	1.00311e-07	3.48491e-05	3.22488e-05	1.95862e-07	1.99872e-07	7.81867e-08	1.98513e-07	1.12508e-09	2.07136e-07	7.81621e-08	2.06771e-07	1.17058e-09	2.06288e-07	1.86553e-07	2.04641e-07	1.16038e-09	2.08367e-07	7.81693e-08	2.06239e-07	1.17174e-09	1.19203e-09	4.31904e-10	1.18305e-09	1.18516e-09	6.7101e-12	0.409927	0.0320473	0.0357507	0.0369835	0.0389799	0.0318256	0.0392759	0.0304753	0.0331119	0.0520006	0.0141309	0.0140161	0.0470873	0.0305023	0.0391592	0.0368292	0.00267339	0.00297955	0.00111766	0.00298124	0.00299533	0.00292756	0.00397006	0.00387434	0.00355616	0.00113324	0.00296984	0.00299016	0.00297657	0.0031776	0.00280238	0.00389108	0.00349995	0.00275084	0.00365715	0.00203137	0.00321728	0.00389105	0.00320561	0.00279083	0.00316647	0.000228055	0.00029568	0.000227679	0.000243363	0.000295089	0.000242358	0.000289907	0.000264325	0.000289864	0.000271833	2.19773e-05	-0.818993	#N/A	#N/A	#N/A	#N/A	#N/A	-0.818993	#N/A	#N/A	#N/A	#N/A	#N/A	-0.818993	#N/A	#N/A	#N/A	#N/A	#N/A	-0.818993	#N/A	#N/A	#N/A	#N/A	#N/A	-0.818993	#N/A	#N/A	#N/A	#N/A	#N/A	1	0.847439	1	0.409927	0.000954219
		ENSMUSG00000085918	0.844494	0.00468388	0.00487708	0.00495952	0.00506588	0.0047171	0.00483388	2.70589e-05	0.00492889	2.75179e-05	0.005131	2.87196e-05	0.00491448	2.81065e-05	0.00477756	2.93858e-05	0.00493672	2.99485e-05	0.00484931	2.72484e-05	0.00496153	2.77122e-05	0.0047319	2.61615e-05	0.0049676	2.83218e-05	0.00510487	2.84769e-05	2.85372e-05	2.84466e-05	1.5941e-07	0.00480221	2.65064e-05	2.84971e-05	2.91013e-05	1.63075e-07	0.00493398	2.7387e-05	2.90297e-05	2.97139e-05	1.66225e-07	0.00497606	2.86347e-05	2.83014e-05	3.11702e-05	1.7433e-07	0.00513058	2.87282e-05	2.85597e-05	2.86759e-05	1.60504e-07	0.00495999	2.7523e-05	2.78087e-05	2.75343e-05	1.53755e-07	0.00485684	2.6898e-05	2.73418e-05	2.70007e-05	1.51171e-07	0.00490565	2.75566e-05	2.84083e-05	2.74758e-05	1.57112e-07	0.00485279	2.87946e-05	2.92734e-05	2.671e-05	1.64309e-07	0.00499287	2.93329e-05	2.99755e-05	2.75972e-05	1.6747e-07	0.00499503	2.76143e-05	2.86273e-05	2.83444e-05	1.58849e-07	2.84193e-05	2.80674e-05	1.57084e-07	3.01924e-05	3.09602e-05	1.73029e-07	1.68937e-07	1.72927e-07	1.72562e-07	9.67805e-10	0.00512322	2.84677e-05	2.872e-05	2.84446e-05	1.59423e-07	2.86025e-05	2.83593e-05	1.58483e-07	2.87806e-05	2.85238e-05	1.59147e-07	1.61124e-07	1.59454e-07	1.58947e-07	8.90869e-10	0.00486492	2.69215e-05	2.84333e-05	2.85137e-05	1.59777e-07	2.92888e-05	2.83781e-05	1.62401e-07	2.67944e-05	2.68458e-05	1.4818e-07	1.64877e-07	1.59352e-07	1.62677e-07	9.11749e-10	0.00498917	2.76963e-05	2.89605e-05	2.91032e-05	1.62781e-07	2.99272e-05	2.90635e-05	1.66316e-07	2.76812e-05	2.75807e-05	1.53045e-07	1.68083e-07	1.62341e-07	1.66111e-07	9.29441e-10	0.00504587	2.89626e-05	2.8726e-05	3.05045e-05	1.706e-07	3.12053e-05	2.83127e-05	1.74478e-07	2.85154e-05	2.78228e-05	1.60107e-07	1.73664e-07	1.58264e-07	1.74344e-07	9.75055e-10	0.00506011	2.79972e-05	2.89505e-05	2.86627e-05	1.60713e-07	2.87906e-05	2.84864e-05	1.59426e-07	3.01076e-05	3.02984e-05	1.69327e-07	1.6846e-07	1.69231e-07	1.68842e-07	9.47056e-10	3.11093e-05	3.02236e-05	1.73164e-07	2.82662e-05	2.84325e-05	1.57104e-07	1.74185e-07	1.69098e-07	1.72594e-07	9.68353e-10	2.85295e-05	2.84891e-05	1.58198e-07	2.79187e-05	2.79248e-05	1.54391e-07	1.6067e-07	1.60055e-07	1.58417e-07	8.88446e-10	1.73756e-07	1.68234e-07	1.72126e-07	9.63799e-10	1.58851e-07	1.58913e-07	1.56922e-07	8.78372e-10	1.75007e-07	1.68879e-07	1.73112e-07	9.67718e-10	9.78885e-10	9.44915e-10	9.66925e-10	9.64902e-10	5.41264e-12	0.433871	0.0342967	0.0328782	0.0323113	0.0332755	0.0322823	0.0326679	0.0330725	0.0322506	0.0347366	0.0336071	0.0322503	0.0327591	0.0323251	0.0370483	0.0341546	0.00257061	0.00254864	0.00256667	0.00246619	0.00245312	0.00259141	0.00265212	0.00258204	0.00245684	0.00258862	0.0027563	0.00275487	0.00255901	0.00251057	0.00240423	0.00276722	0.002538	0.00240223	0.00247686	0.00257044	0.00247549	0.00263461	0.00276018	0.00255285	0.00257618	0.000191329	0.00019715	0.000204952	0.000193352	0.00020587	0.000205353	0.000205712	0.000190355	0.000195839	0.000191998	1.53042e-05	-2.18644	#N/A	#N/A	#N/A	#N/A	#N/A	-2.18644	#N/A	#N/A	#N/A	#N/A	#N/A	-2.18644	#N/A	#N/A	#N/A	#N/A	#N/A	-2.18644	#N/A	#N/A	#N/A	#N/A	#N/A	-2.18644	#N/A	#N/A	#N/A	#N/A	#N/A	1	0.844494	1	0.433871	0.0014562
		ENSMUSG00000025329	0.868074	0.0053018	0.00486103	0.00537486	0.00680428	0.0047965	0.00499097	2.98753e-05	0.00561942	3.26191e-05	0.00519181	2.99473e-05	0.00236387	4.16648e-05	0.00274269	3.79457e-05	0.00238213	4.23421e-05	0.00483114	2.68599e-05	0.00516353	2.9698e-05	0.00510661	2.92949e-05	0.00608753	3.75928e-05	0.0054277	3.17631e-05	3.14647e-05	3.0782e-05	1.82857e-07	0.00286604	1.61588e-05	1.3034e-05	3.90434e-05	2.33716e-07	0.0027976	1.36738e-05	1.20515e-05	4.42504e-05	2.57375e-07	0.00231685	1.20895e-05	1.41331e-05	4.05665e-05	2.34956e-07	0.00509643	2.8796e-05	2.98273e-05	2.86874e-05	1.65472e-07	0.00547288	3.13992e-05	3.14811e-05	3.10504e-05	1.80233e-07	0.00494333	2.96175e-05	2.87107e-05	2.75781e-05	1.65079e-07	0.00236362	3.72525e-05	4.008e-05	1.30551e-05	2.30193e-07	0.00571757	3.40014e-05	3.77913e-05	1.5152e-05	2.09647e-07	0.0023813	3.77903e-05	4.0719e-05	1.31581e-05	2.33933e-07	0.00266577	1.28363e-05	1.35398e-05	1.20318e-05	6.78796e-08	1.49032e-05	1.73063e-05	8.07264e-08	1.34101e-05	4.24524e-05	2.48254e-07	6.66942e-08	2.46588e-07	2.42352e-07	1.43549e-09	0.00532748	3.11432e-05	3.06249e-05	2.95926e-05	1.76129e-07	3.05338e-05	3.12723e-05	1.81642e-07	3.05782e-05	2.99914e-05	1.75509e-07	1.76098e-07	1.73863e-07	1.70084e-07	1.01038e-09	0.00286688	3.52405e-05	1.30297e-05	3.49479e-05	2.09293e-07	3.87271e-05	1.304e-05	2.32211e-07	1.61551e-05	1.58298e-05	8.92678e-08	2.24395e-07	7.20539e-08	2.15712e-07	1.29126e-09	0.00279765	1.36709e-05	1.20485e-05	3.95141e-05	2.2972e-07	4.31437e-05	1.2058e-05	2.48113e-07	1.36636e-05	1.54666e-05	7.54615e-08	2.48099e-07	6.65491e-08	2.4448e-07	1.42196e-09	0.00231617	1.20754e-05	3.52236e-05	3.63303e-05	2.10054e-07	3.9944e-05	1.41403e-05	2.26174e-07	1.20848e-05	1.27898e-05	6.67898e-08	2.34519e-07	7.80647e-08	2.24125e-07	1.2981e-09	0.00266495	1.2838e-05	1.35661e-05	1.20339e-05	6.79179e-08	1.49042e-05	3.70803e-05	2.15783e-07	1.34054e-05	3.80004e-05	2.22339e-07	6.67563e-08	2.20596e-07	2.16326e-07	1.28368e-09	4.18079e-05	1.34039e-05	2.4432e-07	1.72974e-05	1.49025e-05	8.07196e-08	2.40345e-07	6.66166e-08	2.33193e-07	1.38519e-09	1.20343e-05	1.35606e-05	6.78648e-08	1.28365e-05	1.47207e-05	7.09307e-08	6.79065e-08	7.48716e-08	6.65096e-08	3.7487e-10	2.40565e-07	6.67157e-08	2.45651e-07	1.42957e-09	8.06873e-08	8.23743e-08	9.56991e-08	4.4567e-10	2.38803e-07	7.40894e-08	2.34548e-07	1.37158e-09	1.38154e-09	3.68126e-10	1.36239e-09	1.33896e-09	7.93089e-12	0.422956	0.0315041	0.0322593	0.0314893	0.032361	0.0324358	0.031594	0.0323749	0.032482	0.0341101	0.0325055	0.0329973	0.0354231	0.0330494	0.0360832	0.0451624	0.00241877	0.00234854	0.00245391	0.00241924	0.00246703	0.00242441	0.00264556	0.00253544	0.00263561	0.00246014	0.00336579	0.00268525	0.00336784	0.00243076	0.00246306	0.00270159	0.00337096	0.0024603	0.00263555	0.00335727	0.00247461	0.00338921	0.00268837	0.00335699	0.00336604	0.000183408	0.000196643	0.000250641	0.000183936	0.000251918	0.000250565	0.000200814	0.000250899	0.00025192	0.000250786	1.87251e-05	-0.686627	#N/A	#N/A	#N/A	#N/A	#N/A	-0.686627	#N/A	#N/A	#N/A	#N/A	#N/A	-0.686627	#N/A	#N/A	#N/A	#N/A	#N/A	-0.686627	#N/A	#N/A	#N/A	#N/A	#N/A	-0.686627	#N/A	#N/A	#N/A	#N/A	#N/A	1	0.868074	1	0.422956	0.0105793
		ENSMUSG00000028927	0.732726	0.0118689	0.0211211	0.00633244	0.00497318	0.00557489	0.00506791	0.000323757	0.00515863	0.000127172	0.0139204	0.000111031	0.00504187	9.34232e-05	0.0153977	0.000138892	0.00736573	5.00136e-05	0.0107858	0.000159384	0.00886817	5.00276e-05	0.00609296	9.38588e-05	0.00598404	3.87301e-05	0.0045016	0.000277386	9.91437e-05	4.22225e-05	1.84439e-06	0.0047185	0.000300749	0.0001455	3.39555e-05	2.42063e-06	0.00423221	0.000184345	4.35091e-05	3.64038e-05	1.2861e-06	0.0183678	0.000192636	0.000111349	0.000107931	1.31614e-06	0.0123496	0.000242163	8.0159e-05	0.000109585	8.44668e-07	0.00599358	0.000192084	5.97492e-05	3.95989e-05	1.06225e-06	0.00413833	0.000167463	0.00017041	3.84145e-05	2.5229e-06	0.00442275	0.000109423	4.46739e-05	3.83057e-05	7.74588e-07	0.0123685	0.000167592	7.16309e-05	0.000120906	1.0677e-06	0.00953866	5.8422e-05	7.31008e-05	6.05407e-05	4.17457e-07	0.00519992	0.000478383	0.000121817	4.98002e-05	4.34884e-06	4.003e-05	8.60307e-05	4.40382e-06	9.56585e-05	3.08413e-05	2.72055e-06	7.6346e-07	6.33542e-07	3.28725e-07	1.5239e-08	0.00500906	0.000254104	0.000170229	5.93242e-05	4.82323e-06	3.54386e-05	6.90119e-05	1.37094e-06	9.44284e-05	3.43072e-05	2.3288e-06	9.36772e-07	7.42948e-07	3.32171e-07	1.47569e-08	0.00458673	0.000230693	0.000126955	4.09067e-05	2.86568e-06	2.78226e-05	7.40092e-05	1.27949e-06	0.000102272	3.57663e-05	2.50034e-06	7.26324e-07	1.09617e-06	2.63456e-07	1.96442e-08	0.00506154	0.000231819	3.89322e-05	4.35565e-05	1.37981e-06	4.42263e-05	6.08972e-05	1.92323e-06	7.68909e-05	3.24017e-05	1.71073e-06	5.41143e-07	3.4358e-07	2.88351e-07	1.19901e-08	0.0174156	0.000250895	0.000102561	0.000126819	1.55911e-06	9.82811e-05	0.000239256	1.8735e-06	0.000101712	0.000153028	1.54884e-06	5.6291e-07	8.95217e-07	8.90279e-07	5.99769e-09	0.00581511	0.000433016	0.000143198	6.41756e-05	5.56262e-06	4.03278e-05	8.31761e-05	1.9877e-06	8.54612e-05	3.7055e-05	2.99378e-06	6.70347e-07	7.68316e-07	3.85234e-07	1.77314e-08	3.58081e-05	8.47509e-05	2.60882e-06	0.000101994	5.56699e-05	3.21265e-06	1.19901e-06	1.66306e-06	4.83356e-07	2.10103e-08	4.10516e-05	6.26074e-05	1.61932e-06	0.00013225	4.02816e-05	4.40703e-06	1.03971e-06	9.23394e-07	4.08957e-07	3.87404e-08	2.80379e-07	5.49921e-07	4.59403e-07	1.128e-08	1.10638e-06	3.1399e-07	6.70348e-07	1.9531e-08	1.14164e-06	7.52634e-07	2.40059e-07	2.50217e-08	7.24672e-09	5.79887e-09	4.82327e-09	2.76716e-09	1.25773e-10	0.348391	0.0285189	0.0558982	0.038814	0.0311514	0.05287	0.0294012	0.0259669	0.0265408	0.0264913	0.0670024	0.0267263	0.0297223	0.0539575	0.031907	0.0279323	0.00494579	0.00293513	0.00212793	0.00510956	0.00420011	0.00240735	0.00228076	0.00449518	0.00417177	0.00532985	0.00237331	0.00687583	0.00520796	0.00503228	0.00445861	0.00300135	0.00291891	0.00437357	0.00400466	0.00526154	0.0040814	0.00223576	0.00253462	0.00208282	0.00237959	0.000410991	0.000376688	0.000512162	0.000400139	0.000223152	0.000188496	0.000515468	0.000427961	0.000394525	0.000394996	3.8396e-05	1.99491	#N/A	#N/A	#N/A	#N/A	#N/A	1.99491	#N/A	#N/A	#N/A	#N/A	#N/A	1.99491	#N/A	#N/A	#N/A	#N/A	#N/A	1.99491	#N/A	#N/A	#N/A	#N/A	#N/A	1.99491	#N/A	#N/A	#N/A	#N/A	#N/A	1	0.732726	1	0.348391	0.244151
		ENSMUSG00000087698	0.870397	0.0053288	0.00584683	0.00480987	0.00542608	0.00482908	0.00624703	3.53979e-05	0.00513796	2.94514e-05	0.00335826	3.23036e-05	0.00265241	3.36599e-05	0.0029143	3.59112e-05	0.00515995	2.99892e-05	0.00531348	3.22659e-05	0.00483205	2.66879e-05	0.00510435	2.97133e-05	0.00498064	3.03279e-05	0.0058932	2.16425e-05	3.42066e-05	3.45195e-05	1.95592e-07	0.00274859	1.89676e-05	1.64009e-05	3.88656e-05	2.19607e-07	0.00265094	3.1809e-05	1.46506e-05	3.23577e-05	1.86072e-07	0.00291497	3.4388e-05	1.60999e-05	1.94857e-05	1.98428e-07	0.00271561	3.23203e-05	2.9362e-05	1.671e-05	1.7828e-07	0.00507684	2.9698e-05	2.82141e-05	2.8613e-05	1.6424e-07	0.00568528	3.25021e-05	3.3678e-05	3.46622e-05	1.96152e-07	0.00257578	3.04788e-05	3.26625e-05	1.21293e-05	1.89602e-07	0.00236038	1.65853e-05	3.31084e-05	1.39486e-05	1.99307e-07	0.00493521	2.75221e-05	3.02926e-05	1.73159e-05	1.67641e-07	0.00274993	1.89689e-05	1.63963e-05	3.70128e-05	2.09362e-07	1.51847e-05	1.8941e-05	1.04811e-07	1.64008e-05	3.67808e-05	1.27974e-07	9.05582e-08	2.11707e-07	2.14789e-07	1.21361e-09	0.00556855	1.82103e-05	3.35954e-05	3.46768e-05	1.96287e-07	3.14233e-05	3.13341e-05	1.79635e-07	1.87177e-05	3.27299e-05	1.08758e-07	1.86104e-07	1.89354e-07	1.91549e-07	1.08393e-09	0.00232952	1.54222e-05	1.61399e-05	3.57441e-05	1.07233e-07	3.5994e-05	1.27038e-05	2.05355e-07	1.64856e-05	1.2072e-05	9.43257e-08	2.10659e-07	7.5265e-08	2.17202e-07	1.22549e-09	0.0025769	1.72195e-05	1.42308e-05	2.93862e-05	1.68442e-07	3.22942e-05	1.212e-05	1.89004e-07	3.0653e-05	1.21327e-05	1.02778e-07	1.80608e-07	6.70384e-08	1.81917e-07	1.04835e-09	0.00235943	3.31813e-05	1.30413e-05	1.65821e-05	9.16442e-08	1.53529e-05	1.39478e-05	1.99375e-07	1.53506e-05	1.39497e-05	1.90363e-07	1.82985e-07	7.70517e-08	8.71954e-08	1.10136e-09	0.00233058	1.54187e-05	1.61441e-05	3.54261e-05	2.00736e-07	1.28743e-05	1.54511e-05	8.52351e-08	1.61323e-05	3.37144e-05	1.0719e-07	8.91738e-08	1.07223e-07	1.97502e-07	5.92738e-10	3.52201e-05	1.27055e-05	2.02121e-07	1.6483e-05	1.20757e-05	9.43397e-08	2.09384e-07	7.53042e-08	2.1691e-07	1.22435e-09	3.3972e-05	1.27046e-05	1.9399e-07	1.64812e-05	1.20754e-05	9.43297e-08	1.1735e-07	7.52343e-08	2.06106e-07	6.67204e-10	1.98978e-07	7.02249e-08	1.97359e-07	1.13524e-09	9.10731e-08	6.6687e-08	9.46822e-08	5.21073e-10	1.17333e-07	7.52584e-08	2.05833e-07	6.66904e-10	1.16433e-09	4.1597e-10	1.1798e-09	1.20053e-09	6.77337e-12	0.42819	0.0319804	0.0372237	0.0384163	0.0318629	0.034311	0.0363436	0.025231	0.0318501	0.0359201	0.0341755	0.0318332	0.0351098	0.0353572	0.0319797	0.0318306	0.00276659	0.00291372	0.00182789	0.00310071	0.00291886	0.0023772	0.00269736	0.00281886	0.00282655	0.00263668	0.00237979	0.00280162	0.0028006	0.00286349	0.00294214	0.0029661	0.00287879	0.00290356	0.00263685	0.00258547	0.00274622	0.00275829	0.00189117	0.00184012	0.00236802	0.000231424	0.000210894	0.000208811	0.000219541	0.000220784	0.000135889	0.00023083	0.000230463	0.000216849	0.000215875	1.71966e-05	-1.15498	#N/A	#N/A	#N/A	#N/A	#N/A	-1.15498	#N/A	#N/A	#N/A	#N/A	#N/A	-1.15498	#N/A	#N/A	#N/A	#N/A	#N/A	-1.15498	#N/A	#N/A	#N/A	#N/A	#N/A	-1.15498	#N/A	#N/A	#N/A	#N/A	#N/A	1	0.870397	1	0.42819	2.61479
ENSMUSG00000009863	Sdhb	ENSMUSG00000009863	0.0522574	0.00483937	0.0317828	0.000336111	0.000539126	0.00252765	0.533046	0.00316495	0.000994565	3.11177e-05	0.00284706	0.000204538	0.00384409	4.9388e-05	0.0120511	0.000328161	0.000348122	3.46768e-06	0.000781149	0.0015255	0.000587204	1.62518e-05	0.000684274	0.000232205	0.00107714	2.61611e-05	0.0322902	0.000276883	0.000643086	0.00343038	2.03674e-05	0.168357	0.00108526	0.00233039	0.00546117	3.24303e-05	0.00136814	3.19002e-05	2.47217e-05	1.02281e-05	3.1758e-07	0.0031334	0.00021128	7.75546e-05	2.9388e-05	2.11194e-06	0.000464796	0.000350739	5.02503e-06	0.000136537	9.81322e-06	0.000394017	5.39948e-05	4.39915e-06	4.77414e-05	1.49254e-06	0.00471552	7.29073e-05	0.000410167	0.0253664	0.00015068	0.00118109	0.00010372	7.05213e-06	0.000186254	2.377e-06	0.00146193	0.000687606	8.11129e-06	0.000584462	1.57984e-05	0.000480826	6.92503e-06	6.05663e-06	1.68458e-05	1.68211e-07	0.0283099	0.00028658	0.000845023	0.00350731	2.08332e-05	0.00108327	0.000229395	6.98286e-06	0.000208728	0.000331967	2.8334e-06	1.4995e-05	6.63158e-06	3.51465e-05	2.08709e-07	0.00189833	4.35275e-05	0.000239672	0.00583153	3.46486e-05	3.03308e-05	1.51013e-05	4.68916e-07	3.67444e-05	0.00153633	1.3171e-05	2.63816e-06	3.06257e-05	0.00016317	9.69232e-07	0.00765946	0.000134661	0.000721544	0.012091	7.15832e-05	4.86452e-05	5.74347e-05	7.49615e-07	0.00015618	0.00811643	5.22173e-05	4.23038e-06	0.000112041	0.000260617	1.54833e-06	0.000619666	4.53763e-05	7.59303e-06	2.10255e-05	6.66686e-07	4.06304e-06	4.32622e-05	5.50705e-07	4.54842e-06	6.60322e-05	1.53137e-06	4.53392e-08	1.19741e-06	4.92496e-07	1.5279e-08	0.00077006	0.000298295	9.40475e-06	6.05027e-05	4.42369e-06	4.81184e-06	0.000134466	3.61959e-06	5.21903e-06	0.000151239	1.01452e-05	5.21805e-08	3.75992e-06	1.41369e-06	1.01631e-07	0.00315268	7.11753e-05	0.000380269	0.00511606	3.03358e-05	4.92679e-05	2.81399e-05	8.66128e-07	6.42847e-05	0.000714644	6.14195e-06	4.64107e-06	1.4324e-05	7.77934e-05	4.60557e-07	1.95899e-05	3.41573e-05	4.4614e-07	9.05312e-05	0.0018689	1.20192e-05	2.47387e-06	2.57569e-05	5.96901e-05	3.54697e-07	3.13041e-05	2.06033e-05	4.8213e-07	4.05096e-05	0.00135924	1.37232e-05	2.72081e-06	4.04693e-05	0.000166981	9.92295e-07	3.12902e-07	3.69425e-07	1.56395e-07	4.82145e-09	1.00461e-06	5.22038e-05	1.10404e-05	3.35844e-07	3.78875e-07	1.0027e-05	1.58404e-05	1.35171e-07	2.72103e-08	7.20639e-07	3.16725e-07	1.67649e-06	9.95989e-09	6.27071e-05	7.4654e-05	0.000867809	4.66672e-06	6.29613e-05	7.11021e-06	2.58194e-05	0.000155813	4.71545e-06	0.185724	2.66102e-05	6.79518e-06	0.000282768	4.68913e-06	0.325638	0.00238015	0.000254345	6.65666e-06	3.34841e-05	9.40932e-05	7.66217e-05	2.63942e-05	0.0164119	0.0170557	0.000255823	9.47232e-06	0.0293191	0.0835942	0.00363085	5.54015e-06	3.50526e-07	0.186146	0.000283461	5.62714e-07	4.10879e-05	0.00019236	7.75077e-06	0.0661176	0.0264748	0.00042466	0.000477668	2.02575e-05	0.00150855	0.00756481	1.96187e-06	0.0168662	0.00238337	0.0173652	0.000271354	0.00613353	4.02596e-05	0.00157562	12.8704	0.173184	0.249366	0.607209	0.0235894	3.68135	13.1918	0.173184	0.249366	0.607209	0.0230147	3.68135	13.1918	#N/A	#N/A	#N/A	#N/A	#N/A	13.1918	#N/A	#N/A	#N/A	#N/A	#N/A	12.8704	#N/A	#N/A	#N/A	#N/A	#N/A	7	0.533046	15	0.325638	0.106889	ENSMUSG00000009863
ENSMUSG00000036622	Atp13a2	ENSMUSG00000036622	0.116	0.00182531	0.0394671	0.004953	0.00245422	0.0766088	0.0241752	0.00064219	0.0133288	7.84095e-05	0.0502815	0.00169479	0.00111186	3.83986e-05	0.0314052	0.000809801	0.00139814	0.000104528	0.00634881	0.0261222	0.000828693	0.00326995	0.00130372	0.00123091	0.0521608	0.00168827	0.0873913	0.000823152	0.00474752	0.0010498	2.7763e-05	0.0167078	0.000509037	0.000386265	0.000481216	1.30903e-05	0.00267308	2.23936e-05	4.76933e-05	0.000279032	1.6446e-06	0.0215021	0.000482557	0.00134522	0.00102708	3.46753e-05	0.00154133	0.000280462	0.000272395	0.0332867	0.00112139	0.000684953	1.3005e-05	5.53946e-05	0.00900948	5.28587e-05	0.0017153	0.000103569	0.000431932	0.0160475	0.00043399	0.00241931	0.000825775	2.8191e-05	0.00074231	2.70168e-05	0.0244379	0.0171749	0.000135702	0.0218059	0.000558008	0.00138511	0.00222025	1.76871e-05	0.000933296	7.18768e-05	0.0306293	0.000354551	0.000959863	0.000302869	7.99678e-06	0.000722485	0.0037466	2.1939e-05	0.000494047	0.0017443	1.66983e-05	1.66692e-05	9.62963e-05	2.08275e-05	5.64053e-07	0.00178628	2.4954e-05	0.000232506	0.00017039	4.55151e-06	7.37184e-05	0.00076479	4.47231e-06	0.000547799	0.0585222	0.000556403	1.84548e-05	0.0032159	0.00069665	1.87567e-05	0.00479236	0.000396682	0.000799213	0.0101823	0.000280849	3.55325e-05	6.2372e-05	2.20233e-06	0.000351073	0.0112987	0.00036169	9.04848e-06	0.000258499	0.000332569	9.22475e-06	0.000749285	2.19126e-05	0.00010292	0.0060043	3.53445e-05	1.45164e-05	7.92317e-06	2.76052e-07	1.55461e-05	0.00178185	1.52725e-05	1.19493e-06	3.18324e-05	0.000196781	1.15666e-06	0.00357066	0.000467276	0.00104582	0.0217739	0.000734956	3.21037e-05	0.000225292	5.80384e-06	7.78432e-05	0.014585	0.000322841	5.80666e-06	0.000933756	0.000707808	2.38849e-05	0.00266806	5.81573e-05	0.000256093	0.000284277	7.64243e-06	0.000205682	0.00291582	1.70778e-05	0.00101353	0.0371134	0.000358089	3.41853e-05	0.0020672	0.000440392	1.20933e-05	3.64607e-05	1.50601e-05	5.16563e-07	0.000185153	0.000118461	3.64343e-06	4.77449e-06	2.7384e-06	3.41983e-06	9.35892e-08	2.09894e-05	0.000152833	1.29343e-06	0.000234974	0.0206392	0.000245871	5.22744e-06	0.000641438	0.000203246	5.46569e-06	1.52274e-06	2.689e-06	1.6186e-05	9.48043e-08	1.49651e-05	0.000488463	0.00266865	1.55839e-05	1.14243e-05	0.000330713	0.00121677	1.17687e-05	3.85529e-07	1.11528e-05	6.80179e-05	1.43886e-05	3.97346e-07	0.000898613	0.519078	0.000206338	6.68249e-05	0.00010124	0.00106792	0.0316066	0.000131744	0.00283196	0.000434383	8.64477e-05	0.00114341	0.000230168	0.00336336	0.000403907	0.000482349	0.0425015	0.0792038	0.0492841	1.63439e-05	0.00235152	0.0391888	0.039473	3.54132e-05	0.000232914	0.0802427	0.062669	4.24724e-05	0.000259402	7.69429e-06	0.000512456	4.57065e-05	4.03701e-05	0.000150853	7.94152e-05	0.000159298	0.00287344	0.0028157	3.02307e-05	0.000323932	0.000109364	0.0058901	0.00316155	0.00627274	0.00720296	0.00710912	0.00473453	3.73682e-06	3.94626e-05	0.000224229	1.44659e-05	0.000564619	7.8751	#N/A	#N/A	#N/A	#N/A	#N/A	7.42842	#N/A	#N/A	#N/A	#N/A	#N/A	7.42842	#N/A	#N/A	#N/A	#N/A	#N/A	7.42842	#N/A	#N/A	#N/A	#N/A	#N/A	7.42842	#N/A	#N/A	#N/A	#N/A	#N/A	1	0.116	2	0.519078	0.0107754	ENSMUSG00000036622
ENSMUSG00000060572	Mfap2	ENSMUSG00000060572	0.679965	0.0059673	0.0215262	0.0123695	0.0131349	0.00424904	0.005814	0.000195012	0.0127986	0.000106917	0.00424478	0.000384757	0.00429214	0.000113947	0.0549454	0.000416958	0.00706915	0.000238733	0.010005	0.000134358	0.00790767	7.73353e-05	0.00423149	3.72292e-05	0.0100875	8.2422e-05	0.00381919	3.73176e-05	0.000414245	0.000105354	3.43696e-06	0.0103947	0.000491099	0.000134508	0.000114163	3.7351e-06	0.00527173	6.12877e-05	7.85247e-05	0.000241884	2.03941e-06	0.00910316	0.000221127	0.000988604	8.1852e-05	7.44461e-06	0.00470111	0.000246399	0.000180499	2.65356e-05	2.40269e-06	0.00838565	6.82213e-05	7.66613e-05	7.94925e-05	6.67364e-07	0.00475888	9.00722e-05	0.000135125	3.64691e-05	1.21526e-06	0.00469132	8.81478e-05	8.14345e-05	2.68574e-05	7.14016e-07	0.029252	0.000320134	0.000192182	0.000344497	2.61336e-06	0.00771543	0.000183312	0.000154143	4.42832e-05	1.49883e-06	0.00483035	7.99659e-05	0.000166119	6.06447e-05	1.97971e-06	0.000190139	0.00103315	8.70879e-06	2.67624e-05	7.36215e-05	7.11345e-07	2.41571e-06	7.85291e-06	2.06671e-06	6.57464e-08	0.00391024	4.12648e-05	0.000267158	6.80266e-05	2.19591e-06	8.65786e-05	0.000192458	1.60146e-06	2.64172e-05	2.38547e-05	2.32912e-07	2.40562e-06	2.57006e-06	6.61169e-07	2.14282e-08	0.00899214	0.00026187	0.000147118	8.73611e-05	2.88813e-06	9.23742e-05	6.25203e-05	1.71038e-06	0.000343199	6.52544e-05	3.07496e-06	2.60747e-06	8.40588e-07	7.19047e-07	2.3378e-08	0.00560533	6.67473e-05	8.57935e-05	0.000186855	1.57765e-06	0.000160848	5.03328e-05	1.31483e-06	4.38244e-05	3.28667e-05	3.83334e-07	1.47408e-06	4.91639e-07	1.50901e-06	1.27856e-08	0.00939232	0.000241216	0.000528197	6.29363e-05	5.71592e-06	9.0778e-05	0.000638269	4.81461e-06	0.000103225	5.70403e-05	1.38355e-06	3.46379e-06	6.20141e-06	5.13821e-07	4.66832e-08	0.00528598	8.25265e-05	0.000175777	6.65864e-05	2.15484e-06	0.000164459	0.000553358	4.65984e-06	2.92489e-05	5.65766e-05	5.50938e-07	2.64142e-06	6.06375e-06	1.58115e-06	5.08468e-08	7.54435e-05	2.96614e-05	7.87731e-07	0.000677251	0.000122812	5.61326e-06	5.13805e-06	1.55104e-06	1.34727e-06	4.24371e-08	4.95382e-05	7.75248e-05	9.18237e-07	5.66028e-05	3.02272e-05	5.00334e-07	1.38271e-06	1.03441e-06	3.81317e-07	1.23678e-08	1.67915e-06	1.1336e-06	3.61582e-06	3.03755e-08	6.15024e-06	1.19427e-06	6.44025e-06	5.45547e-08	5.07502e-07	1.67528e-07	4.61791e-07	4.45917e-09	4.63707e-08	1.51049e-08	4.89364e-08	1.30233e-08	4.11697e-10	0.0552918	0.0113111	0.00422718	0.00412285	0.157656	0.00608091	0.00678107	0.0042495	0.0101778	0.108846	0.0764504	0.00561097	0.013564	0.011454	0.191249	0.0337938	0.000842035	0.0008661	0.000869693	0.000317642	0.000509968	0.0156951	0.00905424	0.0204931	0.00109458	0.00640579	0.0148856	0.0187927	0.00257318	0.0181253	0.00098942	0.0238605	0.00275497	0.000470808	0.0122664	0.0103015	0.012018	0.0143349	0.0585809	0.00294866	0.0289048	6.50311e-05	0.00170117	0.00146176	0.00151758	0.00185626	0.00455027	0.0043876	0.000220629	0.00265934	0.00241697	0.000340817	7.54186	#N/A	#N/A	#N/A	#N/A	#N/A	7.9978	#N/A	#N/A	#N/A	#N/A	#N/A	7.9978	#N/A	#N/A	#N/A	#N/A	#N/A	7.9978	#N/A	#N/A	#N/A	#N/A	#N/A	7.54186	#N/A	#N/A	#N/A	#N/A	#N/A	1	0.679965	15	0.191249	0.038887	ENSMUSG00000060572
ENSMUSG00000040860	Crocc	ENSMUSG00000040860	0.48776	0.00346943	0.142017	0.00492607	0.0265904	0.00645735	0.0403318	0.00101334	0.00356257	3.49965e-05	0.0502653	0.00140541	0.00615344	0.000189332	0.00298386	0.00785398	0.00755805	0.000262223	0.0081992	0.00186809	0.0027762	6.5189e-05	0.00532284	4.6093e-05	0.0299384	0.000352775	0.0286445	0.000357227	0.00101681	0.000407579	1.00109e-05	0.00322685	2.12321e-05	0.00182735	0.0021964	5.6126e-05	0.00379944	5.38592e-05	6.09858e-05	0.000191377	1.8643e-06	0.00429659	0.00222619	3.01873e-05	0.00267451	7.57901e-05	0.00703011	0.000809764	8.15511e-05	0.000664273	1.84807e-05	0.00281419	1.97671e-05	5.31443e-05	4.72718e-05	4.64778e-07	0.00958491	5.81341e-05	0.00156691	0.000536515	1.33758e-05	0.0116997	0.000214381	0.000293012	8.09153e-05	2.52075e-06	0.00300592	0.00872258	0.0004519	3.95681e-05	0.000103544	0.00760258	0.000299477	0.00015155	0.000100946	3.47698e-06	0.0038642	3.0564e-05	0.00111683	0.000626532	1.59185e-05	3.27221e-05	2.18036e-05	2.14541e-07	0.000623162	0.00152602	1.90226e-05	1.77245e-05	5.5382e-05	2.16642e-05	5.40493e-07	0.00752503	4.9816e-05	0.000822665	0.000229952	5.78428e-06	9.57141e-05	5.90849e-05	5.77369e-07	0.000542614	0.000381069	4.73769e-06	1.53187e-05	1.34058e-05	5.41985e-06	1.32104e-07	0.00333644	2.13793e-05	0.00346322	0.00249872	6.26698e-05	0.000526851	0.000105459	3.20797e-06	3.25717e-05	4.26862e-05	2.82561e-07	8.75919e-05	2.38721e-05	2.92817e-05	7.42532e-07	0.00474493	5.43747e-05	0.000116152	0.000217915	2.14159e-06	0.000154187	3.50218e-05	1.08024e-06	8.31419e-05	5.03379e-05	7.22001e-07	2.85472e-06	8.01635e-07	2.54444e-06	2.48085e-08	0.00273847	0.00224547	3.03112e-05	0.00305191	8.54464e-05	0.000381462	1.69921e-05	4.48578e-05	0.0001266	5.72811e-05	2.95418e-05	4.38607e-06	4.00159e-07	3.5413e-05	9.98708e-07	0.00282551	1.94746e-05	0.00140716	0.000633723	1.61175e-05	3.35515e-05	2.19409e-05	2.1532e-07	0.00118635	0.00175471	2.18326e-05	3.36546e-05	6.22201e-05	2.50034e-05	6.12761e-07	0.000408529	8.9027e-05	2.70576e-06	1.72083e-05	1.83648e-05	1.21034e-07	4.57647e-05	1.04206e-05	1.25405e-05	3.20938e-07	0.000148137	6.41659e-05	8.993e-07	4.66674e-05	5.13843e-05	4.08972e-07	2.47744e-05	1.46995e-05	8.41084e-06	2.12007e-07	5.13406e-06	1.02859e-06	3.20823e-06	3.10809e-08	3.25772e-07	4.32728e-07	2.89808e-07	2.85424e-09	2.914e-05	8.17952e-06	2.03409e-05	2.52778e-07	8.3441e-07	2.31479e-07	7.31713e-07	2.88667e-07	7.14741e-09	0.123979	0.018926	0.0431639	0.0595245	0.011007	0.00997292	0.28363	0.00967855	0.0102943	0.0522816	0.0179385	0.0212929	0.0134784	0.0962943	0.0093704	0.0148785	0.00449579	0.0223166	0.00209268	0.010246	0.0280584	0.00147751	0.00447558	0.00545691	0.00327296	0.0078421	0.00181571	0.00358893	0.00833188	0.00443368	0.0135353	0.00844464	0.00498453	0.00497688	0.00102889	0.00153089	0.0251739	0.0212366	0.000820127	0.00110917	0.00164044	0.00220602	0.000465682	0.000678157	0.00198095	0.00167071	0.000161073	0.000871073	0.00116376	0.00215381	0.000383296	0.000169371	6.83059	#N/A	#N/A	#N/A	#N/A	#N/A	6.50531	#N/A	#N/A	#N/A	#N/A	#N/A	6.83059	#N/A	#N/A	#N/A	#N/A	#N/A	6.50531	#N/A	#N/A	#N/A	#N/A	#N/A	6.50531	#N/A	#N/A	#N/A	#N/A	#N/A	1	0.48776	7	0.28363	0.0362953	ENSMUSG00000040860
ENSMUSG00000028923	Necap2	ENSMUSG00000028923	0.641791	0.00786168	0.00839666	0.00539518	0.00988544	0.00729772	0.0105316	9.94306e-05	0.00369115	6.54425e-05	0.00475186	7.10271e-05	0.0211058	0.000123404	0.0158858	0.000128558	0.00377574	8.30402e-05	0.00754177	9.5425e-05	0.00400415	6.13302e-05	0.0155363	8.9012e-05	0.0165686	0.000111751	0.00451922	5.68841e-05	4.78577e-05	8.85749e-05	8.32803e-07	0.026667	0.000192054	0.000266789	0.000163443	1.55e-06	0.00573789	4.65443e-05	0.000175832	5.70224e-05	1.02636e-06	0.00549834	4.9269e-05	0.000133929	7.29529e-05	1.08667e-06	0.00395658	5.20959e-05	6.36029e-05	5.40071e-05	8.06959e-07	0.00543652	4.95667e-05	0.00012931	4.20056e-05	7.40742e-07	0.0142192	9.01972e-05	0.000196291	0.000118671	1.12508e-06	0.0367854	0.000204413	0.000241833	0.00023666	1.38919e-06	0.0187875	0.000216331	0.000115076	0.000180636	1.45244e-06	0.00545873	0.000139354	6.17674e-05	4.2891e-05	9.38447e-07	0.00780922	6.6594e-05	7.35713e-05	6.20414e-05	5.86852e-07	0.000223563	9.10358e-05	1.60327e-06	0.000152776	6.96653e-05	8.89527e-07	2.236e-06	7.34523e-07	1.37361e-06	1.2971e-08	0.00557034	4.80797e-05	6.94015e-05	6.56789e-05	6.22948e-07	0.000119154	4.31772e-05	7.53201e-07	0.000112352	5.11885e-05	6.4373e-07	1.64359e-06	5.44285e-07	9.97746e-07	9.42056e-09	0.037032	0.000226969	0.000465303	0.000272169	2.57892e-06	0.000219743	0.000239781	1.40197e-06	0.000379585	0.000299799	2.17428e-06	3.03489e-06	2.99031e-06	1.83121e-06	1.74372e-08	0.00966273	6.78431e-05	0.000306583	9.54071e-05	1.70229e-06	8.42741e-05	0.000133057	7.79498e-07	9.18262e-05	6.48682e-05	5.26403e-07	2.01115e-06	1.97112e-06	6.45139e-07	1.15505e-08	0.00652404	7.09332e-05	0.000158378	0.000122614	1.83091e-06	6.07539e-05	9.88718e-05	7.98734e-07	4.42593e-05	6.26162e-05	5.59401e-07	9.69747e-07	1.52247e-06	8.24282e-07	1.22732e-08	0.0109195	7.96471e-05	0.000122935	8.96982e-05	8.51558e-07	0.000310106	0.000107741	1.89454e-06	0.000266443	0.000116601	1.47789e-06	3.90129e-06	1.23422e-06	2.29022e-06	2.16097e-08	8.59761e-05	0.000128694	7.52332e-07	0.000133274	0.000166903	1.20758e-06	1.06874e-06	1.67165e-06	1.02082e-06	9.72785e-09	8.37743e-05	6.62648e-05	5.32478e-07	0.000131881	8.82904e-05	7.55005e-07	1.15678e-06	8.31391e-07	6.98389e-07	6.6334e-09	1.84001e-06	2.00382e-06	6.60574e-07	1.16969e-08	3.16816e-06	2.51269e-06	1.03598e-06	1.81457e-08	1.74242e-06	1.71244e-06	7.84532e-07	1.00082e-08	2.53907e-08	2.50559e-08	8.30462e-09	1.53846e-08	1.45875e-10	0.375473	0.0321764	0.0286278	0.0354116	0.0291497	0.0336874	0.0459465	0.0373146	0.028351	0.02796	0.0294998	0.0566652	0.0297477	0.0370844	0.0319603	0.0540146	0.00255786	0.00342057	0.0042255	0.00287855	0.00436762	0.00242701	0.00242348	0.00219418	0.00221906	0.00285618	0.00417671	0.00237639	0.00401982	0.00265057	0.00299129	0.00272225	0.0043434	0.00428658	0.00250826	0.00409127	0.00344195	0.00476566	0.0027744	0.00421317	0.00488432	0.000325087	0.000190434	0.000310713	0.000256233	0.000354635	0.000364346	0.000214027	0.000324319	0.000376469	0.000369213	2.80144e-05	10.136	#N/A	#N/A	#N/A	#N/A	#N/A	10.136	#N/A	#N/A	#N/A	#N/A	#N/A	10.136	#N/A	#N/A	#N/A	#N/A	#N/A	10.136	#N/A	#N/A	#N/A	#N/A	#N/A	10.136	#N/A	#N/A	#N/A	#N/A	#N/A	1	0.641791	1	0.375473	0.0406564	ENSMUSG00000028923
		ENSMUSG00000082246	0.483939	0.00460156	0.00435516	0.0189848	0.00450606	0.0113968	0.00691524	4.03936e-05	0.0160822	0.000175073	0.0100924	0.000178879	0.00324554	4.28086e-05	0.00273395	4.05276e-05	0.00839563	0.000176679	0.00719406	0.000101979	0.0778731	0.000443462	0.01102	0.000109757	0.00746691	0.000106137	0.0144171	9.436e-05	0.000144688	0.000276601	1.60129e-06	0.00320592	2.61521e-05	2.91327e-05	6.42912e-05	3.75393e-07	0.00882561	8.04889e-05	0.000126773	0.000149153	1.62694e-06	0.00583004	7.72864e-05	0.000106856	9.39356e-05	1.66373e-06	0.0336772	0.000726361	0.000287837	0.000236742	4.15076e-06	0.0608346	0.000727532	0.000424998	0.000378562	4.14351e-06	0.0102128	6.72274e-05	9.79624e-05	0.000163669	9.57451e-07	0.00755208	7.43483e-05	0.00010231	7.66374e-05	1.02191e-06	0.00504755	6.61652e-05	6.69714e-05	6.4509e-05	9.49005e-07	0.0299217	0.000286762	0.000724715	0.00019875	4.12685e-06	0.00754442	5.60662e-05	8.00057e-05	0.000123546	7.19984e-07	0.000125328	9.11034e-05	9.91043e-07	6.75569e-05	0.000133895	8.7721e-07	1.19218e-06	1.34048e-06	2.56892e-06	1.48648e-08	0.0398093	0.00031257	0.000553433	0.00113858	6.59739e-06	0.000403948	0.000236454	2.60322e-06	0.000227891	0.000340587	2.2411e-06	3.94775e-06	3.38191e-06	6.49448e-06	3.76227e-08	0.0062766	4.92819e-05	6.69223e-05	0.000108853	6.4149e-07	9.48668e-05	4.80895e-05	6.25141e-07	6.2476e-05	7.58536e-05	6.25239e-07	9.08667e-07	6.83767e-07	1.52235e-06	8.9035e-09	0.0297853	0.000293196	0.000289865	0.000254208	2.77115e-06	0.000563863	0.000521246	6.76495e-06	0.000192605	0.000209105	1.93204e-06	3.94204e-06	2.96845e-06	3.51349e-06	3.85285e-08	0.0174298	0.000273414	0.000195335	0.000154079	2.65392e-06	0.000313456	0.000439195	6.7546e-06	0.000125783	0.000138002	1.81809e-06	2.67831e-06	2.50066e-06	2.20364e-06	3.85968e-08	0.0210773	0.000168974	0.000269084	0.000445203	2.6024e-06	0.000242833	0.000169794	1.85017e-06	0.000155831	0.000227817	1.50685e-06	2.68433e-06	2.24422e-06	4.26447e-06	2.48446e-08	0.000369409	0.000224975	2.90584e-06	0.000344341	0.000516502	4.12733e-06	5.12433e-06	4.85187e-06	1.05781e-05	6.1271e-08	0.000179904	0.00013063	1.18309e-06	0.000133928	0.000179038	1.34479e-06	1.74918e-06	1.88307e-06	2.94072e-06	1.71627e-08	3.74918e-06	1.91647e-06	2.19217e-06	2.41814e-08	2.40038e-06	2.94182e-06	2.14938e-06	2.35086e-08	2.11446e-06	1.58865e-06	3.16499e-06	2.08484e-08	3.65825e-08	2.77192e-08	3.13482e-08	6.03331e-08	3.49383e-10	0.331961	0.0294965	0.0250069	0.0871686	0.0332375	0.0262423	0.0326191	0.0650187	0.0473209	0.0288971	0.0279555	0.0349906	0.0421477	0.0246924	0.0302613	0.0251294	0.00219488	0.00671871	0.00488966	0.00743493	0.00266703	0.00351792	0.0032011	0.00247436	0.00370142	0.00228441	0.00234617	0.00225393	0.0018822	0.00703115	0.00771642	0.00648754	0.00660066	0.00661432	0.00331318	0.00207985	0.00276197	0.00244325	0.00493876	0.00514669	0.00275147	0.000558003	0.000275215	0.000174752	0.000573891	0.000502347	0.000382563	0.000567846	0.00059115	0.00021012	0.00052292	4.39588e-05	2.22522	#N/A	#N/A	#N/A	#N/A	#N/A	2.22522	#N/A	#N/A	#N/A	#N/A	#N/A	2.22522	#N/A	#N/A	#N/A	#N/A	#N/A	2.22522	#N/A	#N/A	#N/A	#N/A	#N/A	2.22522	#N/A	#N/A	#N/A	#N/A	#N/A	1	0.483939	1	0.331961	0.0340043
ENSMUSG00000045004	Spata21	ENSMUSG00000045004	0.715788	0.0139376	0.00947701	0.00531376	0.0184373	0.0100479	0.0321955	0.000187077	0.00857541	0.000103599	0.0062784	6.99997e-05	0.00543537	0.000358356	0.0066597	0.000243574	0.00551076	0.000136859	0.00411816	0.000135319	0.0063086	7.43849e-05	0.00398301	0.000192768	0.0324099	0.000257091	0.0154903	0.000123544	0.000113349	0.000237729	1.38351e-06	0.00808405	0.00012868	7.16054e-05	0.000826558	4.80066e-06	0.00410785	0.000107308	4.03057e-05	0.000220091	2.66368e-06	0.0042971	7.35403e-05	4.95134e-05	0.000161476	1.79897e-06	0.00404003	8.42875e-05	3.05907e-05	8.85841e-05	9.96699e-07	0.00439942	0.000122941	2.95742e-05	0.000120134	1.42884e-06	0.0057673	7.97503e-05	5.27288e-05	0.000453491	2.63149e-06	0.00604877	0.000617384	0.000102609	7.50624e-05	4.9287e-06	0.00803911	0.000438666	0.000105841	9.28292e-05	3.45463e-06	0.0107232	0.000240067	0.000162834	7.75579e-05	1.90315e-06	0.00570022	8.34141e-05	5.43205e-05	0.000250365	1.45174e-06	5.98728e-05	7.95838e-05	9.58033e-07	4.74293e-05	0.000397397	3.1728e-06	5.28329e-07	2.9034e-06	6.10327e-06	3.55033e-08	0.00536612	7.89272e-05	5.80863e-05	0.000287361	1.66386e-06	4.27687e-05	4.94926e-05	5.93114e-07	3.49461e-05	0.000218216	1.71754e-06	3.89541e-07	1.61505e-06	3.33925e-06	1.94057e-08	0.00517083	0.000153537	8.01501e-05	0.00145704	8.48047e-06	0.000148458	3.10799e-05	2.04688e-06	3.70554e-05	0.000112066	1.76744e-06	1.3554e-06	1.00567e-06	1.15775e-05	6.71508e-08	0.00452209	0.000207151	4.48538e-05	0.000391462	4.57841e-06	0.000113474	4.82729e-05	3.16643e-06	3.06599e-05	5.74218e-05	1.4885e-06	7.6181e-07	5.55133e-07	3.06401e-06	3.65339e-08	0.0051334	0.000145161	5.98344e-05	0.000286923	3.23284e-06	0.0001042	5.8588e-05	2.17063e-06	3.16594e-05	6.02499e-05	1.05296e-06	7.8613e-07	6.88216e-07	2.26321e-06	2.54443e-08	0.00418609	9.90227e-05	6.01299e-05	0.000490721	2.84319e-06	3.83906e-05	9.72308e-05	1.14413e-06	5.297e-05	0.000708704	5.52622e-06	5.91358e-07	5.29321e-06	1.07339e-05	6.25691e-08	0.000138246	3.0793e-05	2.03181e-06	4.09621e-05	7.19422e-05	1.13289e-06	1.49495e-06	6.41827e-07	7.38959e-06	4.2766e-08	4.44963e-05	2.36016e-05	6.13306e-07	2.39088e-05	7.96206e-05	1.15236e-06	4.091e-07	7.72359e-07	3.53734e-06	2.04843e-08	1.10084e-06	2.30605e-07	1.26758e-06	1.52228e-08	2.75554e-07	8.27735e-07	1.10692e-06	1.31213e-08	8.98924e-07	6.58322e-07	5.56464e-06	4.3865e-08	1.00125e-08	7.40017e-09	4.11099e-08	8.52534e-08	4.95223e-10	0.401916	0.0302779	0.0340109	0.0340394	0.0449027	0.0310388	0.0311629	0.0421602	0.044682	0.0320538	0.0318136	0.0377697	0.0339338	0.0336725	0.0299043	0.0300421	0.0025313	0.00253269	0.00317301	0.00313439	0.00289856	0.00362449	0.00252418	0.00346929	0.0033646	0.0025036	0.00225559	0.00255721	0.00259282	0.00345954	0.00335596	0.00256684	0.00260348	0.00288611	0.00335826	0.00236791	0.00335817	0.00238576	0.00374033	0.00348016	0.00337215	0.000235899	0.00027283	0.000192766	0.000272125	0.000193635	0.000281884	0.000278065	0.000258719	0.000258308	0.000257512	2.09556e-05	4.44538	#N/A	#N/A	#N/A	#N/A	#N/A	4.44538	#N/A	#N/A	#N/A	#N/A	#N/A	4.44538	#N/A	#N/A	#N/A	#N/A	#N/A	4.44538	#N/A	#N/A	#N/A	#N/A	#N/A	4.44538	#N/A	#N/A	#N/A	#N/A	#N/A	1	0.715788	1	0.401916	0.0616173	ENSMUSG00000045004
ENSMUSG00000040842	Szrd1	ENSMUSG00000040842	0.622767	0.00539795	0.00371015	0.00443967	0.0167021	0.0109937	0.00391584	3.22867e-05	0.0066075	3.83814e-05	0.00358109	2.64052e-05	0.0119658	0.000146215	0.00954296	9.89568e-05	0.00750648	0.000119547	0.00779456	6.54689e-05	0.0057788	7.84008e-05	0.00845761	9.54645e-05	0.0521373	0.000296372	0.00460067	3.09967e-05	3.94062e-05	2.78789e-05	2.29172e-07	0.00851614	8.36873e-05	7.18141e-05	0.000105086	8.69412e-07	0.00934126	6.58802e-05	8.49028e-05	0.000179803	1.04388e-06	0.00626276	4.48255e-05	6.79827e-05	9.6255e-05	7.07107e-07	0.00526154	3.45407e-05	5.53981e-05	6.3222e-05	4.66104e-07	0.00709832	5.02259e-05	5.99879e-05	0.000116881	6.79021e-07	0.00679042	6.82496e-05	5.07906e-05	6.91337e-05	5.70756e-07	0.0312156	0.000456181	0.000221518	0.000211632	2.59985e-06	0.0280086	0.00030879	0.000208076	0.000168749	1.75525e-06	0.0184783	0.000373301	0.000153194	0.000132713	2.12208e-06	0.00729232	5.49343e-05	5.61488e-05	4.7386e-05	3.95046e-07	6.04359e-05	0.000102222	5.94631e-07	6.86307e-05	0.000124497	8.41367e-07	5.08685e-07	1.06608e-06	7.51273e-07	6.19626e-09	0.00595404	4.59144e-05	4.26265e-05	3.64051e-05	3.01484e-07	4.81599e-05	8.3087e-05	4.83778e-07	4.85009e-05	8.12917e-05	5.48219e-07	3.5963e-07	6.96764e-07	4.92376e-07	4.05264e-09	0.0210556	0.000246486	0.000187164	0.000327901	2.71141e-06	0.000178189	0.000152165	1.83945e-06	0.000129313	0.00015038	1.48272e-06	1.32242e-06	1.26961e-06	1.86515e-06	1.54525e-08	0.0183827	0.000162272	0.000221636	0.000561243	3.25795e-06	0.000186369	0.000111794	1.34445e-06	0.00010239	0.000165081	1.16698e-06	1.57727e-06	1.50211e-06	3.19772e-06	1.8568e-08	0.0142713	0.000110327	0.000199561	0.000300498	2.20725e-06	0.000139523	8.84187e-05	9.105e-07	9.45865e-05	0.000110609	7.92183e-07	1.48461e-06	1.20256e-06	1.70819e-06	1.25469e-08	0.0143299	0.000125703	0.000110631	0.000116648	9.72875e-07	0.000149307	0.000301013	1.75166e-06	0.000179075	0.000388602	2.62524e-06	1.32663e-06	3.3264e-06	2.34501e-06	1.93309e-08	0.00015664	0.000102349	1.22911e-06	0.000108726	7.95809e-05	7.77594e-07	1.11248e-06	6.73357e-07	9.65343e-07	8.02132e-09	8.22651e-05	0.000119066	8.38873e-07	8.56889e-05	0.000128751	9.72048e-07	6.16463e-07	9.91856e-07	8.37876e-07	6.99468e-09	1.2687e-06	1.07643e-06	2.24934e-06	1.30901e-08	9.16577e-07	1.06754e-06	1.81144e-06	1.05389e-08	1.27262e-06	1.21388e-06	2.21158e-06	1.49618e-08	9.39983e-09	8.99597e-09	1.89517e-08	1.33392e-08	1.10169e-10	0.0813386	0.0156802	0.00915397	0.0141314	0.0131256	0.0341552	0.00604817	0.00639263	0.0598001	0.0291867	0.00604681	0.00811089	0.397401	0.010779	0.00786202	0.0753185	0.00267216	0.00192999	0.0011968	0.00125531	0.000747754	0.00450939	0.0307968	0.00219818	0.0305761	0.0013851	0.00824065	0.000738722	0.00607143	0.00162674	0.00496027	0.00260474	0.0359027	0.00305213	0.0295457	0.0101677	0.00116876	0.00861938	0.000999161	0.0135468	0.00695504	0.000239149	0.00231287	0.000792613	0.000374052	0.00278136	0.00102385	0.000196331	0.00275638	0.000646604	0.00266975	0.000208624	10.7266	#N/A	#N/A	#N/A	#N/A	#N/A	10.7266	#N/A	#N/A	#N/A	#N/A	#N/A	10.5429	#N/A	#N/A	#N/A	#N/A	#N/A	10.7266	#N/A	#N/A	#N/A	#N/A	#N/A	10.5429	#N/A	#N/A	#N/A	#N/A	#N/A	1	0.622767	13	0.397401	0.0178982	ENSMUSG00000040842
		ENSMUSG00000097620	0.793641	0.00575833	0.00511367	0.00876283	0.00648098	0.00523723	0.00556591	3.68155e-05	0.00603223	6.24155e-05	0.00937866	5.69104e-05	0.00877864	4.82321e-05	0.00657288	4.14966e-05	0.00729337	6.80618e-05	0.00446565	3.35446e-05	0.00498011	5.68028e-05	0.00585572	3.85468e-05	0.00631524	4.3524e-05	0.00698045	6.63576e-05	3.88943e-05	6.06964e-05	4.02128e-07	0.00821961	4.82325e-05	5.56381e-05	4.6009e-05	3.06129e-07	0.00772564	5.25226e-05	8.99745e-05	4.82815e-05	4.94206e-07	0.00829959	4.73004e-05	7.00585e-05	7.29306e-05	4.39093e-07	0.00577971	3.22746e-05	4.88166e-05	6.05602e-05	3.66844e-07	0.00473969	3.56528e-05	6.09201e-05	3.96595e-05	4.10203e-07	0.00520969	3.26736e-05	3.71708e-05	3.69299e-05	2.44911e-07	0.00817049	4.84259e-05	5.00514e-05	6.01611e-05	3.29722e-07	0.00567917	3.98867e-05	3.68319e-05	4.35796e-05	2.7688e-07	0.00515363	6.46556e-05	3.9677e-05	4.75333e-05	4.4857e-07	0.00842289	5.913e-05	4.95677e-05	5.09681e-05	3.37785e-07	8.54698e-05	4.90769e-05	5.02106e-07	9.55336e-05	5.53554e-05	5.25703e-07	5.74473e-07	3.09182e-07	4.75283e-07	3.1601e-09	0.00527748	4.10661e-05	3.04102e-05	3.46577e-05	2.29047e-07	5.50704e-05	3.38394e-05	3.49876e-07	6.46803e-05	4.55734e-05	4.34133e-07	3.89728e-07	2.54185e-07	3.95572e-07	2.62665e-09	0.00729409	4.29106e-05	5.10895e-05	4.53911e-05	3.03167e-07	4.39904e-05	5.04741e-05	2.7684e-07	4.93912e-05	5.54947e-05	3.25399e-07	3.15085e-07	3.78652e-07	3.11316e-07	2.07808e-09	0.00603766	3.81023e-05	8.05831e-05	4.72273e-05	4.84916e-07	3.89972e-05	5.29943e-05	2.91221e-07	5.20643e-05	5.14498e-05	3.47806e-07	4.93478e-07	6.04587e-07	3.23434e-07	3.31268e-09	0.005775	3.30425e-05	5.89358e-05	6.84316e-05	4.11434e-07	4.56233e-05	4.06104e-05	2.55199e-07	4.07449e-05	5.37004e-05	3.06412e-07	3.81879e-07	4.55969e-07	4.78251e-07	2.87532e-09	0.0064206	4.21034e-05	3.83142e-05	3.63676e-05	2.42009e-07	7.32602e-05	4.23691e-05	4.34678e-07	8.4717e-05	5.32164e-05	5.09029e-07	5.07782e-07	2.98159e-07	4.58222e-07	3.0573e-09	4.2898e-05	6.03323e-05	3.31844e-07	3.91673e-05	5.00565e-05	2.93895e-07	2.48105e-07	3.37194e-07	2.79193e-07	1.85594e-09	4.66645e-05	4.36586e-05	2.95792e-07	5.81269e-05	5.55748e-05	3.88412e-07	3.32097e-07	3.27867e-07	3.3429e-07	2.22132e-09	4.40572e-07	5.09888e-07	2.73523e-07	2.7963e-09	4.94964e-07	5.66325e-07	3.24401e-07	3.32293e-09	5.23141e-07	6.38341e-07	3.67861e-07	3.50388e-09	3.1295e-09	3.83336e-09	2.05724e-09	3.15613e-09	2.10332e-11	0.315851	0.0238515	0.0515914	0.0295274	0.0567736	0.029287	0.0250726	0.0765216	0.0643592	0.0263306	0.0307028	0.0461879	0.0289158	0.0371684	0.0234674	0.0237721	0.00383621	0.00219416	0.00593763	0.00598566	0.00505021	0.00550773	0.00215424	0.00670644	0.00651834	0.00278873	0.00178462	0.00405011	0.00410448	0.00443984	0.00468251	0.00226186	0.00229559	0.00346151	0.00420078	0.00235471	0.00443625	0.00195795	0.00788173	0.00688483	0.00459336	0.00046445	0.000558445	0.000307961	0.000403231	0.00017113	0.00059646	0.000615605	0.000537815	0.000501815	0.000346815	4.65744e-05	-0.593166	#N/A	#N/A	#N/A	#N/A	#N/A	-0.593166	#N/A	#N/A	#N/A	#N/A	#N/A	-0.593166	#N/A	#N/A	#N/A	#N/A	#N/A	-0.593166	#N/A	#N/A	#N/A	#N/A	#N/A	-0.593166	#N/A	#N/A	#N/A	#N/A	#N/A	1	0.793641	1	0.315851	0.0346546
ENSMUSG00000028920	Fbxo42	ENSMUSG00000028920	0.263814	0.0255843	0.0188081	0.00674221	0.0115459	0.00629596	0.050786	0.00180967	0.096477	0.000662612	0.013294	0.000478084	0.0237678	0.00119482	0.00186692	0.00082364	0.0154342	0.00029537	0.00204597	0.000452305	0.00268421	0.000161341	0.00273998	0.000613863	0.0223613	0.000276328	0.120931	0.00132766	0.00678212	0.0013666	4.66366e-05	0.00879451	0.000179593	0.00168327	0.00230708	8.457e-05	0.0828198	0.00152283	0.000590624	0.00446424	3.09845e-05	0.00506018	0.00109873	4.78517e-05	0.00058344	2.09586e-05	0.00191917	0.000192255	5.1913e-05	0.000320375	1.1529e-05	0.00727878	0.000253083	6.91392e-05	0.00231813	1.59453e-05	0.00270737	0.000201511	0.000195454	0.00123363	4.37574e-05	0.0119138	0.00226371	0.000119699	0.000563212	2.87656e-05	0.00177027	0.0016107	9.06139e-05	4.45302e-05	1.98647e-05	0.0121473	0.000576249	0.000115884	0.000367727	7.08867e-06	0.0345571	0.000490391	0.00584244	0.00293175	0.000107549	0.000227423	0.000680348	4.66571e-06	0.00111692	0.00552826	6.22189e-05	4.15667e-05	0.000314052	6.2182e-05	2.18241e-06	0.00663539	0.000186586	0.000516953	0.000503752	1.79814e-05	7.02677e-05	0.00075181	5.17954e-06	0.000134006	0.00293712	3.21855e-05	4.90304e-06	0.000164227	3.3296e-05	1.13104e-06	0.0028028	0.000173293	0.000851806	0.00455468	0.000161836	0.000119547	0.000189271	9.51864e-06	1.93556e-05	0.000209995	4.30658e-06	8.54249e-06	4.01899e-05	5.62301e-05	2.05195e-06	0.0224225	0.00117085	0.000297156	0.00854835	5.91597e-05	0.000319766	0.000239398	1.16708e-05	0.000161226	0.00196658	3.64802e-05	3.02364e-06	1.40334e-05	0.000107627	7.48195e-07	0.00243831	0.000872881	4.53481e-05	0.00115459	4.12948e-05	8.37825e-05	1.90199e-05	8.30472e-06	0.000120511	0.000120811	2.63787e-05	2.30116e-06	1.14447e-06	1.41025e-05	5.06912e-07	0.00715523	0.000234274	0.0015983	0.00228624	8.34652e-05	7.16353e-05	0.000654189	4.49886e-06	0.000567067	0.0109214	0.000120579	2.11141e-05	0.000607488	0.000123695	4.20966e-06	0.000293642	0.000169167	8.69641e-06	5.14551e-05	8.85598e-05	1.77806e-06	2.27212e-05	1.70426e-05	2.25803e-05	8.29698e-07	0.000157728	0.000654478	1.20773e-05	5.19623e-05	0.000826641	1.17717e-05	1.14868e-05	0.000139786	7.10959e-05	2.59632e-06	3.10654e-06	4.6665e-06	3.51796e-05	2.44944e-07	4.89839e-07	5.44557e-06	1.63377e-05	1.12211e-07	5.87118e-06	2.67244e-05	0.000134731	1.5137e-06	2.14537e-07	9.95173e-07	7.6308e-06	1.52022e-06	5.31143e-08	0.262614	0.0497873	0.0205386	0.0235393	0.0196746	0.0281129	0.0698116	0.0201974	0.0398793	0.0197357	0.023522	0.0492375	0.0303169	0.0840432	0.0208739	0.0976286	0.00370097	0.00597564	0.00547972	0.00177351	0.00555567	0.00415287	0.0040615	0.00152858	0.00300424	0.00841147	0.011646	0.00175294	0.00954988	0.00183052	0.00628776	0.0017638	0.00733993	0.00366046	0.00237463	0.00739904	0.00763129	0.0114269	0.0015523	0.00820807	0.00778772	0.00047566	0.000313451	0.000962435	0.000653535	0.000979566	0.000866947	0.000136378	0.000713949	0.000875792	0.000578924	7.50728e-05	9.09144	#N/A	#N/A	#N/A	#N/A	#N/A	9.09144	#N/A	#N/A	#N/A	#N/A	#N/A	9.09144	#N/A	#N/A	#N/A	#N/A	#N/A	9.09144	#N/A	#N/A	#N/A	#N/A	#N/A	9.09144	#N/A	#N/A	#N/A	#N/A	#N/A	1	0.263814	1	0.262614	0.0300361	ENSMUSG00000028920
ENSMUSG00000073733	Cplane2	ENSMUSG00000073733	0.765927	0.0044457	0.0297264	0.00863134	0.0043971	0.0067681	0.0145569	0.000174128	0.00581764	4.97991e-05	0.0047149	0.000335226	0.00423215	2.55636e-05	0.00895046	0.000171556	0.00687496	4.95118e-05	0.0109225	0.00026437	0.0084791	7.64068e-05	0.00610873	3.93069e-05	0.00495056	3.89051e-05	0.0048784	2.74554e-05	0.000225947	0.000162116	1.95142e-06	0.0078312	5.1671e-05	0.00016442	8.44775e-05	1.00706e-06	0.00554072	4.00452e-05	4.76939e-05	3.32706e-05	2.86066e-07	0.0043834	0.000273723	0.000101935	2.7095e-05	1.93223e-06	0.00530279	0.000333149	0.00012356	4.16812e-05	2.98685e-06	0.00698023	4.92018e-05	6.82416e-05	5.13334e-05	4.41071e-07	0.0101474	6.33999e-05	0.000241851	0.000129673	1.54956e-06	0.00496526	2.88216e-05	3.51087e-05	3.73965e-05	2.26323e-07	0.00671216	0.000194795	6.26365e-05	7.91292e-05	1.52784e-06	0.00697889	5.55969e-05	4.88012e-05	6.09268e-05	4.38862e-07	0.00445669	2.54365e-05	0.000218272	0.000133275	1.60975e-06	8.83941e-05	6.84194e-05	5.84946e-07	2.6056e-05	2.80903e-05	1.58057e-07	1.85341e-06	1.29895e-06	9.39764e-07	1.12697e-08	0.00555668	3.08228e-05	0.000275573	0.000163337	1.95091e-06	0.00011329	8.37009e-05	7.12882e-07	3.78184e-05	4.3171e-05	2.42859e-07	2.70456e-06	2.0064e-06	1.44672e-06	1.73973e-08	0.00683258	3.87819e-05	0.000195844	9.47851e-05	1.14515e-06	5.84767e-05	6.03789e-05	3.64179e-07	7.07186e-05	6.93806e-05	4.57068e-07	1.39853e-06	1.46204e-06	7.53617e-07	8.97468e-09	0.00619824	4.07231e-05	5.55962e-05	3.76684e-05	3.21713e-07	4.00558e-05	4.68506e-05	2.83644e-07	5.52605e-05	4.89531e-05	3.55095e-07	3.91771e-07	4.22216e-07	2.93943e-07	2.5371e-09	0.00466139	0.000279032	7.61158e-05	3.05682e-05	2.18928e-06	3.04533e-05	9.94388e-05	1.92753e-06	9.86907e-05	3.87296e-05	2.44186e-06	7.07883e-07	9.02805e-07	2.3984e-07	1.72402e-08	0.00485399	2.70645e-05	0.000247056	0.000135974	1.64404e-06	7.68098e-05	5.16497e-05	4.37183e-07	3.06985e-05	3.1654e-05	1.78568e-07	2.19478e-06	1.48346e-06	1.05222e-06	1.27893e-08	3.19542e-05	2.93036e-05	1.7731e-07	8.13974e-05	8.7224e-05	5.73869e-07	1.59054e-06	1.84192e-06	9.50397e-07	1.1312e-08	9.21883e-05	7.97857e-05	5.74931e-07	3.49312e-05	3.93909e-05	2.24874e-07	2.24557e-06	1.94075e-06	1.19097e-06	1.43696e-08	6.52135e-07	6.8287e-07	4.78117e-07	4.09009e-09	7.9806e-07	7.84561e-07	6.03997e-07	5.18339e-09	2.17627e-07	2.30329e-07	2.48916e-07	1.39999e-09	1.56159e-08	1.65123e-08	1.15503e-08	8.39873e-09	1.00617e-10	5.10935e-06	4.44612e-07	5.58532e-05	4.83168e-07	2.04813e-05	2.50798e-06	3.82689e-07	3.11857e-05	1.83706e-06	0.0245465	1.73334e-05	6.89901e-06	0.00107989	4.93224e-06	0.0867991	0.112205	4.16491e-06	3.90292e-08	2.65523e-06	1.13626e-05	9.3952e-06	1.52642e-06	0.00328984	0.0019395	0.000310392	1.45932e-06	0.0865361	0.0148985	0.0500796	3.79734e-06	3.92447e-07	0.0398858	0.0133815	5.72714e-07	0.000162155	0.00885322	3.22354e-06	0.405307	0.00839017	0.010537	0.0231731	9.6804e-07	0.000259446	0.0148704	3.20964e-07	0.0403948	0.00841375	0.00317995	0.00397047	0.0321731	0.00196023	0.00321565	5.59719	#N/A	#N/A	#N/A	#N/A	#N/A	5.10037	#N/A	#N/A	#N/A	#N/A	#N/A	5.59719	#N/A	#N/A	#N/A	#N/A	#N/A	5.10037	#N/A	#N/A	#N/A	#N/A	#N/A	6.28588	#N/A	#N/A	#N/A	#N/A	#N/A	1	0.765927	38	0.405307	0.00630457	ENSMUSG00000073733
ENSMUSG00000103366	C630004L07Rik	ENSMUSG00000103366	0.526799	0.0172248	0.00725295	0.00309704	0.00530083	0.00381499	0.034286	0.000228964	0.00455528	0.00010139	0.00345829	4.25325e-05	0.0502432	0.000372177	0.0153215	0.000150061	0.00375161	3.10832e-05	0.00561388	5.13244e-05	0.00316963	2.24828e-05	0.00916755	0.00012945	0.0081696	3.79955e-05	0.00932215	0.000111906	6.25428e-05	0.00020092	1.34424e-06	0.0727178	0.000514511	0.000623444	0.000709293	4.79874e-06	0.00993847	0.000124369	0.000298373	9.465e-05	2.20006e-06	0.00645104	5.10565e-05	9.04113e-05	3.41855e-05	2.40216e-07	0.00383283	4.32133e-05	3.3008e-05	2.48404e-05	3.01683e-07	0.00467994	0.000105894	5.39931e-05	3.30572e-05	7.64024e-07	0.0182104	0.000178599	0.000121853	0.000246935	1.67494e-06	0.0278916	0.000270306	9.11322e-05	0.000404688	1.35095e-06	0.0135503	0.000108603	4.92733e-05	0.000113546	2.91603e-07	0.00439377	4.8239e-05	3.17388e-05	2.7494e-05	2.22773e-07	0.0200419	0.000212792	0.000131276	0.000242629	1.6327e-06	0.000429874	0.000131293	3.04173e-06	0.000314396	0.000190119	1.16232e-06	3.6904e-06	1.27239e-06	4.17118e-06	2.82646e-08	0.00823299	0.000123732	6.35833e-05	0.00020624	1.3915e-06	0.000106937	4.84224e-05	1.05152e-06	5.95264e-05	6.68502e-05	8.33322e-07	7.15786e-07	4.43459e-07	1.45048e-06	9.85665e-09	0.0484141	0.000438235	0.000353569	0.000515601	3.46371e-06	0.000384733	0.000520698	3.86959e-06	0.000274985	0.000558198	3.97513e-06	2.57484e-06	4.86159e-06	5.22961e-06	3.60733e-08	0.00994914	0.000143452	0.000165193	6.99024e-05	1.5978e-06	9.93973e-05	0.00031878	1.10755e-06	6.61973e-05	7.49041e-05	9.46153e-07	5.35035e-07	2.41182e-06	3.39781e-07	7.95589e-09	0.0069786	5.96404e-05	7.99266e-05	5.29206e-05	6.39493e-07	3.66081e-05	9.31258e-05	2.44628e-07	3.99896e-05	4.71883e-05	3.64849e-07	2.87822e-07	6.71948e-07	2.4513e-07	1.70329e-09	0.0182881	0.000224291	0.000131407	0.000281835	1.87915e-06	0.000286048	0.000116102	2.58888e-06	0.000176785	0.000139479	1.72997e-06	2.08791e-06	9.2825e-07	3.03379e-06	2.0414e-08	0.000171606	0.000358966	2.67432e-06	0.000137278	0.000450026	3.20332e-06	1.31968e-06	3.89971e-06	4.30847e-06	2.94874e-08	0.000129968	0.00010542	1.29222e-06	0.000113356	0.000149425	1.61764e-06	8.69544e-07	9.62697e-07	1.7669e-06	1.20749e-08	2.26583e-06	3.09355e-06	1.01014e-06	2.2884e-08	1.6266e-06	3.30966e-06	9.74107e-07	2.35775e-08	5.8587e-07	2.50262e-06	1.39251e-06	8.54774e-09	1.51791e-08	2.88788e-08	2.60106e-09	3.08444e-08	2.1321e-10	0.240363	0.0181126	0.182165	0.0192179	0.0188162	0.0383981	0.0198233	0.0279427	0.0180262	0.0702507	0.0179117	0.0239696	0.0453665	0.0182239	0.0353422	0.0338272	0.0136682	0.00148105	0.00209838	0.0135401	0.0136201	0.0014054	0.00550283	0.0177843	0.0176045	0.00136099	0.00290982	0.0162843	0.0180443	0.00146504	0.00142901	0.0053781	0.00364397	0.0028557	0.00375251	0.00365737	0.00149026	0.00595853	0.00269485	0.00282623	0.00251504	0.00101684	0.0013972	0.00135312	0.000111327	0.000444465	0.000221864	0.00136442	0.00142707	0.00152108	0.000301204	0.000113466	1.8435	#N/A	#N/A	#N/A	#N/A	#N/A	1.8435	#N/A	#N/A	#N/A	#N/A	#N/A	1.8435	#N/A	#N/A	#N/A	#N/A	#N/A	1.8435	#N/A	#N/A	#N/A	#N/A	#N/A	1.8435	#N/A	#N/A	#N/A	#N/A	#N/A	1	0.526799	1	0.240363	0.0337452	ENSMUSG00000103366
ENSMUSG00000028919	Arhgef19	ENSMUSG00000028919	0.339953	0.00228597	0.00851705	0.0106628	0.00601804	0.00334233	0.00776039	5.72645e-05	0.00784736	7.30711e-05	0.023928	0.000269529	0.00568959	3.97895e-05	0.0222122	0.000152118	0.0279376	0.000183941	0.0119032	8.39793e-05	0.00585973	0.000105292	0.00365793	2.25066e-05	0.00644735	5.92928e-05	0.0220638	0.000165795	0.000198635	0.00025385	1.84835e-06	0.0199008	0.000146985	0.000143608	0.000133784	1.00457e-06	0.0222188	0.000188717	0.000180842	0.000131933	1.23928e-06	0.0738351	0.000707885	0.000687916	0.00040844	4.68358e-06	0.0205191	0.0001468	0.000372413	0.000237205	2.66979e-06	0.00671912	3.97068e-05	0.000116943	7.76059e-05	7.22692e-07	0.0119185	7.96604e-05	9.15931e-05	7.666e-05	5.65477e-07	0.00713583	4.25573e-05	6.41685e-05	5.61399e-05	3.92492e-07	0.0257669	0.000162978	0.000216928	0.000219619	1.50266e-06	0.0173005	0.000196395	0.00010508	0.000276164	1.81931e-06	0.0648984	0.000502211	0.000564142	0.000648681	4.78106e-06	0.000641933	0.000494556	4.64151e-06	0.000410237	0.000366309	2.78077e-06	4.60683e-06	3.35991e-06	4.26395e-06	3.15443e-08	0.0223043	0.000139876	0.00016858	0.000135841	9.9491e-07	0.000384207	0.000271822	2.54029e-06	0.000265215	0.000219094	1.64642e-06	2.95663e-06	1.97083e-06	2.51961e-06	1.83393e-08	0.0256782	0.000169558	0.000179904	0.000142907	1.07455e-06	0.000210649	0.000201534	1.42663e-06	0.00023692	0.00019706	1.45513e-06	1.61934e-06	1.42106e-06	1.32367e-06	9.93586e-09	0.0180598	0.000115728	0.000224412	0.000140242	1.32075e-06	0.000117087	9.98608e-05	7.00274e-07	0.000304817	0.000219989	1.86797e-06	2.00055e-06	1.79205e-06	1.3062e-06	1.22739e-08	0.0596908	0.000436368	0.000786887	0.000435348	5.00143e-06	0.000367034	0.000387962	2.65424e-06	0.000998879	0.000732848	7.01703e-06	6.60605e-06	6.82968e-06	4.05396e-06	4.64548e-08	0.0605631	0.00040081	0.000455855	0.000393231	2.91732e-06	0.000814124	0.00055943	5.27664e-06	0.000505752	0.000388922	2.95826e-06	5.70787e-06	3.57242e-06	4.53847e-06	3.36242e-08	0.000386562	0.000352964	2.45957e-06	0.00043381	0.00035165	2.58864e-06	2.95803e-06	2.52081e-06	2.37337e-06	1.76727e-08	0.001007	0.000783956	6.71506e-06	0.000810942	0.000645213	4.99197e-06	7.71899e-06	5.6026e-06	6.44152e-06	4.74605e-08	6.61978e-06	6.39054e-06	4.69373e-06	4.42762e-08	7.48902e-06	6.38475e-06	4.91575e-06	4.61475e-08	4.48895e-06	4.08094e-06	3.64048e-06	2.76415e-08	5.08988e-08	4.5792e-08	3.3364e-08	4.23679e-08	3.13324e-10	0.0917379	0.011808	0.0078177	0.0980843	0.013012	0.0154592	0.0111946	0.0185741	0.00684015	0.007713	0.304363	0.00796679	0.00724155	0.0394258	0.0957052	0.0302867	0.00121894	0.00837586	0.00159456	0.00729489	0.000840265	0.00133241	0.000881003	0.000997765	0.00058713	0.0226238	0.00751394	0.027201	0.0037365	0.0308925	0.0120848	0.0219623	0.0142749	0.00796488	0.00145359	0.0268107	0.00312896	0.00234938	0.007222	0.00299057	0.0028402	0.000629053	0.000114691	0.00212247	0.00229626	0.001722	0.0005667	0.00276347	0.00114467	0.00029603	0.0027259	0.000215809	7.13342	#N/A	#N/A	#N/A	#N/A	#N/A	7.13342	#N/A	#N/A	#N/A	#N/A	#N/A	6.76921	#N/A	#N/A	#N/A	#N/A	#N/A	6.76921	#N/A	#N/A	#N/A	#N/A	#N/A	7.13342	#N/A	#N/A	#N/A	#N/A	#N/A	1	0.339953	11	0.304363	0.0232914	ENSMUSG00000028919
ENSMUSG00000085774	Gm13055	ENSMUSG00000085774	0.788778	0.0165559	0.00959707	0.00522019	0.0049755	0.00583701	0.00479684	0.000187509	0.0121639	0.000110657	0.0056653	6.27383e-05	0.0118859	0.000102862	0.00472586	6.08836e-05	0.00561601	3.29241e-05	0.011206	7.0436e-05	0.00473091	3.85689e-05	0.0049883	0.000125755	0.00440645	3.65738e-05	0.00563775	0.000116791	0.000138288	3.18914e-05	1.24032e-06	0.00519847	9.88985e-05	0.000140275	3.01935e-05	1.17077e-06	0.0120204	0.000117805	7.90394e-05	7.61031e-05	6.87418e-07	0.00470355	6.76077e-05	3.12077e-05	3.57934e-05	3.97902e-07	0.00679714	5.76175e-05	7.32838e-05	4.18107e-05	4.59795e-07	0.00580784	9.94895e-05	3.3094e-05	9.10268e-05	8.39192e-07	0.00474541	0.000228989	5.99609e-05	3.56282e-05	1.41171e-06	0.00560926	9.31716e-05	3.14802e-05	8.81421e-05	7.76712e-07	0.00580663	5.3512e-05	7.03985e-05	3.50704e-05	4.43811e-07	0.004525	2.9157e-05	2.98179e-05	4.13307e-05	2.41641e-07	0.00605277	9.96208e-05	0.000139315	3.42828e-05	1.32279e-06	3.46081e-05	7.23902e-05	6.59881e-07	8.47025e-05	3.54514e-05	7.26536e-07	9.22251e-07	8.69563e-07	2.00692e-07	7.74229e-09	0.00492126	0.000140042	6.88685e-05	2.87628e-05	1.12758e-06	3.13356e-05	0.000165835	1.51424e-06	3.57173e-05	4.18843e-05	8.84646e-07	3.93066e-07	1.02623e-06	2.36541e-07	9.32469e-09	0.00449383	0.000122266	6.76666e-05	2.68206e-05	1.05253e-06	2.9979e-05	0.00016525	1.41832e-06	2.98141e-05	3.85858e-05	7.53078e-07	3.80502e-07	1.03169e-06	2.22734e-07	8.76129e-09	0.00641798	9.49244e-05	3.72223e-05	6.81754e-05	6.22605e-07	3.66642e-05	7.1263e-05	6.17683e-07	3.56139e-05	8.89831e-05	8.90313e-07	2.08825e-07	5.85195e-07	5.6594e-07	5.18261e-09	0.00507105	5.48951e-05	3.82335e-05	3.16294e-05	3.49777e-07	4.28103e-05	2.83642e-05	3.65205e-07	7.85783e-05	3.48557e-05	4.93571e-07	4.60313e-07	2.3122e-07	2.62391e-07	2.89642e-09	0.00490605	0.000106763	7.62946e-05	2.75463e-05	1.07255e-06	2.97755e-05	8.86668e-05	8.13455e-07	4.0207e-05	3.15296e-05	6.5676e-07	4.43683e-07	7.73395e-07	1.7829e-07	6.96114e-09	3.10754e-05	0.00010113	8.69148e-07	3.46235e-05	3.11641e-05	5.94668e-07	4.37115e-07	8.41693e-07	1.80904e-07	7.03501e-09	3.37601e-05	0.000164362	1.60825e-06	2.97737e-05	4.49023e-05	7.57699e-07	4.23673e-07	1.02305e-06	2.53245e-07	9.91065e-09	1.9793e-07	1.08654e-06	1.03379e-06	9.37738e-09	1.97384e-07	2.56478e-07	5.43136e-07	5.01673e-09	2.2575e-07	6.26448e-07	2.61617e-07	5.4706e-09	2.49368e-09	6.77304e-09	6.41175e-09	1.47846e-09	5.78569e-11	0.0422121	0.415766	0.00563968	0.00349845	0.00824075	0.0078005	0.0966879	0.00355	0.00502145	0.0253649	0.00434593	0.0126388	0.00314759	0.0074709	0.014274	0.0036456	0.0348992	0.0549412	0.0352921	0.000425314	0.00722854	0.0393587	0.0523456	0.0018931	0.000505699	0.0322709	0.0311737	0.00120217	0.000597884	0.000614837	0.000560488	0.00216752	0.000286301	0.00100021	0.000902602	0.000580746	0.00773169	0.00810787	0.00134825	0.000376826	0.00106059	0.00412976	0.00390252	0.00259452	0.00435298	0.00464182	0.00295715	0.000161563	4.4917e-05	0.000607986	8.38888e-05	0.000346543	4.60889	#N/A	#N/A	#N/A	#N/A	#N/A	5.46444	#N/A	#N/A	#N/A	#N/A	#N/A	5.46444	#N/A	#N/A	#N/A	#N/A	#N/A	5.46444	#N/A	#N/A	#N/A	#N/A	#N/A	5.46444	#N/A	#N/A	#N/A	#N/A	#N/A	1	0.788778	2	0.415766	0.084197	ENSMUSG00000085774
ENSMUSG00000085395	Gm13056	ENSMUSG00000085395	0.616102	0.00708194	0.0141791	0.0132709	0.040949	0.00464898	0.0116314	0.000163661	0.00444505	0.000150655	0.00496937	0.00030213	0.0050243	0.000493158	0.0349422	0.000893656	0.0378097	0.000872418	0.0138173	0.000106958	0.00434383	0.000100236	0.00755817	5.34085e-05	0.00914168	0.000309261	0.00360665	5.70144e-05	0.000102265	0.000247507	3.44405e-06	0.011453	0.000412547	0.000114063	0.00073641	1.07843e-05	0.00633254	0.000439985	0.000108557	0.000297588	1.03682e-05	0.0202939	0.000840073	0.000738145	0.000336504	1.88341e-05	0.00442178	9.9461e-05	0.000298315	3.75035e-05	2.28109e-06	0.00354367	4.96252e-05	0.000160303	3.3567e-05	1.13711e-06	0.0152704	0.000158319	0.000174892	8.76417e-05	1.23391e-06	0.00522464	0.000105325	0.000512821	3.79218e-05	3.72211e-06	0.0204918	0.000205502	0.000880194	0.000263975	6.74649e-06	0.0107266	0.00019935	0.000287988	0.000285381	6.59619e-06	0.00681372	0.000236521	0.000143376	0.000709946	9.80897e-06	0.000244897	0.000257182	8.60274e-06	4.07183e-05	0.000237963	4.04803e-06	2.43775e-06	6.49555e-06	1.5497e-05	2.24292e-07	0.00420286	5.06516e-05	8.17493e-05	8.13915e-05	1.14108e-06	0.000326051	0.000100162	3.37585e-06	6.08152e-05	2.72065e-05	4.3003e-07	3.66906e-06	7.71965e-07	1.86615e-06	2.59858e-08	0.0123302	0.000236528	0.000119011	0.000163089	2.37643e-06	0.00097312	0.000111641	1.05443e-05	0.000427759	8.64318e-05	3.11474e-06	1.12387e-05	8.60612e-07	5.55284e-06	8.13663e-08	0.00457308	0.000122999	0.000113384	6.73828e-05	2.26799e-06	0.000236748	3.54901e-05	3.44592e-06	0.000469465	4.78065e-05	3.31872e-06	1.07474e-05	8.20194e-07	2.24924e-06	7.8332e-08	0.0114859	0.000241024	0.000443115	7.4364e-05	4.43227e-06	0.000295752	0.000244856	6.25219e-06	0.000828287	0.000153218	6.33838e-06	1.88023e-05	5.58271e-06	2.54188e-06	1.42332e-07	0.00621646	0.000132182	0.000103925	0.000196852	2.77434e-06	0.000266308	0.00015196	5.05054e-06	4.23004e-05	5.29811e-05	8.55288e-07	2.55449e-06	1.51394e-06	3.5128e-06	5.06115e-08	0.000276457	3.61217e-05	3.54946e-06	0.000202428	8.053e-05	2.87282e-06	5.17991e-06	8.0154e-07	5.13994e-06	7.49696e-08	0.00093334	0.000141018	9.59891e-06	0.000249751	5.14268e-05	1.78462e-06	1.04822e-05	1.08199e-06	5.34951e-06	7.39637e-08	2.05465e-05	2.41778e-06	6.4277e-06	2.2229e-07	8.89197e-06	1.84996e-06	1.94433e-06	6.50167e-08	4.20558e-06	3.07379e-07	1.7966e-06	3.05577e-08	2.3298e-07	1.84103e-08	4.90723e-08	1.16951e-07	1.69379e-09	0.246353	0.0202772	0.0185225	0.0530872	0.113605	0.0205228	0.0596659	0.0422619	0.0413928	0.0561824	0.0203024	0.0660336	0.0355348	0.0184172	0.0193844	0.0183139	0.00155766	0.00539665	0.00505262	0.00450214	0.00595366	0.00845193	0.00422624	0.0091074	0.00333682	0.00157799	0.00151432	0.00151038	0.00137713	0.0143718	0.00537082	0.00650991	0.00425496	0.00713185	0.00905325	0.00155381	0.0120668	0.005567	0.00979858	0.00373812	0.00989546	0.000540758	0.00068714	0.000117946	0.00111035	0.000505751	0.000759037	0.00106992	0.000401048	0.000899741	0.00109169	8.27907e-05	4.95245	#N/A	#N/A	#N/A	#N/A	#N/A	4.95245	#N/A	#N/A	#N/A	#N/A	#N/A	4.95245	#N/A	#N/A	#N/A	#N/A	#N/A	4.95245	#N/A	#N/A	#N/A	#N/A	#N/A	4.95245	#N/A	#N/A	#N/A	#N/A	#N/A	1	0.616102	1	0.246353	0.0526747	ENSMUSG00000085395
ENSMUSG00000006445	Epha2	ENSMUSG00000006445	0.173759	0.00138484	0.0122165	0.00133507	0.0044013	0.135018	0.00171629	9.93357e-05	0.000963513	1.06258e-05	0.00868989	9.37935e-05	0.00308831	3.55935e-05	0.00203001	0.000303101	0.00178447	3.38542e-05	0.00802334	0.00948204	0.00954232	0.00103845	0.0166065	0.00105706	0.322258	0.00338428	0.00221908	6.98376e-05	6.75785e-05	1.32086e-05	7.61614e-07	0.00117717	1.64435e-05	0.000224892	4.34683e-05	2.49634e-06	0.00149039	1.43962e-05	2.36832e-05	2.44711e-05	2.73407e-07	0.00265771	0.000125827	1.55969e-05	0.000218053	2.32943e-06	0.00690016	0.000685894	6.1589e-05	0.00675714	7.28725e-05	0.00441715	7.65302e-05	0.000127274	0.00074863	8.11922e-06	0.00281009	6.5416e-05	0.00125742	0.00134976	7.57096e-05	0.071479	0.00258301	0.000395839	0.00236393	2.69021e-05	0.0168164	0.0220141	0.000203092	0.0015683	0.000232809	0.0322013	0.00248211	0.000240238	0.00137948	2.60577e-05	0.00139164	2.14959e-05	0.000107399	1.75487e-05	1.03582e-06	9.04439e-06	1.12515e-05	1.26166e-07	0.000156893	5.59793e-05	1.77659e-06	1.72353e-06	1.67988e-06	3.34923e-07	1.91585e-08	0.00270361	5.64669e-05	0.00032854	9.37809e-05	5.62139e-06	2.15667e-05	4.44448e-05	5.01453e-07	0.000860093	0.00174841	5.33366e-05	9.6328e-06	5.24408e-05	1.03983e-05	5.81072e-07	0.00727689	0.000137392	0.00528041	0.00321382	0.000179557	6.89149e-05	0.000146528	1.67854e-06	0.000195559	0.000916941	1.24797e-05	2.92756e-05	0.000171895	3.38013e-05	1.88403e-06	0.0153172	0.000261065	0.000548353	0.0017933	1.98684e-05	0.000107331	0.000171617	1.95392e-06	0.000168045	0.00115267	1.09352e-05	3.0366e-06	1.81468e-05	1.88113e-05	2.06861e-07	0.0105392	0.002275	0.000129266	0.0159261	0.00016941	0.000174484	0.000112329	1.6899e-05	8.29006e-05	0.0020579	9.71588e-05	1.56062e-06	1.20617e-05	0.000167789	1.79102e-06	0.00508223	8.6541e-05	0.00113322	0.000316672	1.8819e-05	5.58609e-05	9.33585e-05	1.05467e-06	0.0036602	0.00413877	0.000128561	4.04865e-05	0.00012207	2.47968e-05	1.37989e-06	6.66604e-05	0.00012671	1.44684e-06	5.2013e-05	6.49085e-05	9.16051e-07	7.80028e-06	1.27975e-05	2.36065e-06	1.4018e-07	2.86004e-05	6.98516e-05	6.84225e-07	0.000258147	0.00108806	1.63507e-05	1.27663e-05	8.29505e-05	1.37243e-05	7.85589e-07	5.29452e-07	1.12268e-06	1.1278e-06	1.28804e-08	1.49889e-06	7.05217e-06	8.69031e-06	9.58521e-08	2.02783e-05	0.000120161	4.36081e-05	1.34356e-06	2.24453e-07	1.31872e-06	1.28977e-06	2.60705e-07	1.44743e-08	5.95382e-10	1.23592e-09	1.0563e-10	7.54217e-08	4.52527e-11	8.12649e-11	9.61705e-05	7.36993e-10	6.07779e-10	6.36988e-11	2.31044e-08	1.69423e-06	9.87072e-11	0.00191377	1.41847e-09	0.053898	1.18583e-10	8.24151e-06	1.82191e-07	5.7819e-09	1.4058e-05	1.42405e-10	9.44083e-11	7.89295e-12	5.00243e-11	0.000158491	0.00822714	1.77886e-09	0.103873	1.63609e-08	0.00047421	1.0408e-08	0.0640083	9.91197e-07	7.8663e-12	0.00715503	0.00117778	0.581588	1.56616e-10	0.00401291	0.00869098	1.20556e-06	1.16442e-11	0.00858518	0.00010107	0.0502507	0.000916847	1.26779e-09	0.0267965	0.0671415	0.00510329	0.00580489	9.40269	#N/A	#N/A	#N/A	#N/A	#N/A	8.99665	#N/A	#N/A	#N/A	#N/A	#N/A	9.40269	#N/A	#N/A	#N/A	#N/A	#N/A	8.99665	0.161512	0.40592	0.873744	0.0485594	4.55352	8.23199	0.161512	0.40592	0.873744	0.05307	4.55352	25	0.322258	38	0.581588	0.015087	ENSMUSG00000006445
		ENSMUSG00000093180	0.851507	0.00471775	0.00470455	0.00470434	0.00472245	0.00470445	0.00470998	2.60651e-05	0.00471392	2.60648e-05	0.00470434	2.59913e-05	0.00473494	2.61613e-05	0.00471348	2.60916e-05	0.00471843	2.60899e-05	0.0047045	2.59919e-05	0.00470441	2.59908e-05	0.00471025	2.60648e-05	0.00471362	2.6091e-05	0.00471024	2.60643e-05	2.6044e-05	2.60217e-05	1.44005e-07	0.00472419	2.61136e-05	2.61603e-05	2.61197e-05	1.4454e-07	0.0047301	2.61413e-05	2.61595e-05	2.61407e-05	1.44535e-07	0.00471371	2.60691e-05	2.60406e-05	2.60903e-05	1.44147e-07	0.00470438	2.59917e-05	2.5991e-05	2.59908e-05	1.43598e-07	0.00471055	2.60649e-05	2.60231e-05	2.60437e-05	1.44004e-07	0.00470789	2.60651e-05	2.60238e-05	2.60219e-05	1.44005e-07	0.00472434	2.61135e-05	2.61222e-05	2.61599e-05	1.44537e-07	0.00471037	2.60427e-05	2.6091e-05	2.60413e-05	1.44153e-07	0.00471392	2.60413e-05	2.60904e-05	2.60687e-05	1.44144e-07	0.00472333	2.61158e-05	2.61334e-05	2.60991e-05	1.44428e-07	2.61002e-05	2.6093e-05	1.44273e-07	2.61594e-05	2.61211e-05	1.44534e-07	1.4453e-07	1.44426e-07	1.44305e-07	7.98548e-10	0.00470868	2.60646e-05	2.60255e-05	2.60219e-05	1.44006e-07	2.601e-05	2.60439e-05	1.44005e-07	2.60228e-05	2.60233e-05	1.44001e-07	1.43776e-07	1.43889e-07	1.43766e-07	7.95607e-10	0.00471893	2.60966e-05	2.61018e-05	2.60715e-05	1.44275e-07	2.61091e-05	2.616e-05	1.44538e-07	2.60731e-05	2.61005e-05	1.44274e-07	1.44325e-07	1.44532e-07	1.44308e-07	7.98562e-10	0.00472355	2.61164e-05	2.61009e-05	2.60928e-05	1.44272e-07	2.61234e-05	2.61597e-05	1.44536e-07	2.61006e-05	2.61332e-05	1.44427e-07	1.44317e-07	1.44528e-07	1.44424e-07	7.98536e-10	0.00471139	2.60443e-05	2.60235e-05	2.60415e-05	1.43878e-07	2.60903e-05	2.6041e-05	1.4415e-07	2.60688e-05	2.60426e-05	1.44028e-07	1.44144e-07	1.43871e-07	1.44146e-07	7.96396e-10	0.0047194	2.61029e-05	2.60973e-05	2.60741e-05	1.4429e-07	2.60711e-05	2.60759e-05	1.44179e-07	2.61008e-05	2.6073e-05	1.4427e-07	1.44206e-07	1.44161e-07	1.44039e-07	7.9709e-10	2.61132e-05	2.61595e-05	1.44535e-07	2.60748e-05	2.61004e-05	1.44274e-07	1.44331e-07	1.44531e-07	1.44306e-07	7.98555e-10	2.60877e-05	2.61333e-05	1.44428e-07	2.60746e-05	2.60957e-05	1.44286e-07	1.44204e-07	1.44383e-07	1.44194e-07	7.97944e-10	1.44245e-07	1.44528e-07	1.44424e-07	7.98539e-10	1.44048e-07	1.442e-07	1.4416e-07	7.97089e-10	1.44318e-07	1.44527e-07	1.44316e-07	7.98533e-10	7.97352e-10	7.98508e-10	7.97937e-10	7.97265e-10	4.41187e-12	0.443004	0.0329356	0.0329269	0.0329292	0.0329285	0.0329292	0.0329282	0.0329277	0.0329411	0.0329291	0.0329277	0.0329244	0.0329389	0.0329349	0.0329281	0.0329348	0.00244793	0.00244805	0.0024478	0.0024475	0.00244729	0.00244838	0.00244849	0.0024475	0.0024485	0.00244826	0.00244837	0.00244742	0.00244803	0.00244759	0.00244848	0.00244763	0.00244831	0.00244747	0.00244806	0.00244795	0.00244785	0.00244796	0.00244752	0.00244848	0.00244782	0.000181943	0.000181987	0.000181978	0.000181985	0.000181994	0.000181985	0.000181923	0.000181994	0.000181947	0.000181962	1.35269e-05	-2.42979	#N/A	#N/A	#N/A	#N/A	#N/A	-2.42979	#N/A	#N/A	#N/A	#N/A	#N/A	-2.42979	#N/A	#N/A	#N/A	#N/A	#N/A	-2.42979	#N/A	#N/A	#N/A	#N/A	#N/A	-2.42979	#N/A	#N/A	#N/A	#N/A	#N/A	1	0.851507	1	0.443004	0.016595
		ENSMUSG00000085836	0.893985	0.00597659	0.00520458	0.00494146	0.00253154	0.00601654	0.00292971	3.463e-05	0.00561115	3.30476e-05	0.00506989	2.87648e-05	0.00683529	3.79537e-05	0.00258212	1.48368e-05	0.00260863	1.39871e-05	0.00627354	3.52686e-05	0.00318463	3.32467e-05	0.00262009	3.93159e-05	0.00259776	3.69078e-05	0.00292466	3.38323e-05	3.25451e-05	1.61711e-05	1.91473e-07	0.00225241	1.6133e-05	3.94808e-05	1.51456e-05	2.19237e-07	0.00382037	2.11206e-05	3.77971e-05	2.09089e-05	2.09885e-07	0.00258102	1.56247e-05	1.42918e-05	1.48434e-05	8.19832e-08	0.00299796	1.77921e-05	3.46614e-05	3.42154e-05	1.9487e-07	0.00262169	2.39522e-05	1.44618e-05	3.70686e-05	2.17334e-07	0.00197761	4.07176e-05	1.19353e-05	1.63209e-05	2.28925e-07	0.00191141	1.51358e-05	1.38217e-05	4.42402e-05	2.45525e-07	0.00213614	1.21357e-05	3.83216e-05	1.57253e-05	2.15393e-07	0.00259386	1.43325e-05	1.97151e-05	2.13118e-05	2.0396e-07	0.00225238	1.61405e-05	2.15775e-05	1.56395e-05	1.19264e-07	1.24445e-05	1.64396e-05	8.9163e-08	3.86306e-05	1.51459e-05	2.14519e-07	2.18301e-07	1.18197e-07	8.3702e-08	1.21228e-09	0.00197955	3.83887e-05	1.19347e-05	1.72933e-05	1.22486e-07	1.09363e-05	3.84413e-05	2.25051e-07	1.21532e-05	1.63228e-05	2.22988e-07	6.59908e-08	2.1613e-07	9.01829e-08	1.26537e-09	0.00252483	1.38791e-05	1.21842e-05	1.46201e-05	9.26252e-08	1.24118e-05	4.56869e-05	2.53557e-07	1.3089e-05	1.68326e-05	1.2548e-07	7.93204e-08	2.56661e-07	1.14681e-07	1.42441e-09	0.00191128	1.51299e-05	1.05597e-05	1.56238e-05	8.36129e-08	1.38168e-05	2.38757e-05	1.31828e-07	1.39768e-05	2.43649e-05	1.34052e-07	7.63191e-08	2.44561e-07	1.32925e-07	1.35731e-09	0.00213467	1.21275e-05	1.17985e-05	1.27834e-05	6.70426e-08	1.94171e-05	1.74972e-05	1.15908e-07	1.82748e-05	1.57257e-05	2.08669e-07	2.11741e-07	8.69077e-08	2.09519e-07	1.19017e-09	0.00252549	1.38794e-05	1.21768e-05	1.4611e-05	9.26552e-08	1.39572e-05	1.41093e-05	7.66934e-08	1.21687e-05	1.46208e-05	9.2606e-08	6.73284e-08	9.69595e-08	8.0649e-08	5.1166e-10	1.24197e-05	2.39433e-05	1.32195e-07	1.31075e-05	1.70972e-05	1.24285e-07	7.93196e-08	1.36271e-07	1.14581e-07	7.52452e-10	1.27928e-05	2.46307e-05	1.34908e-07	1.31172e-05	1.68261e-05	1.25511e-07	8.06313e-08	1.43133e-07	1.14122e-07	7.79232e-10	6.85631e-08	2.52526e-07	1.33408e-07	1.40152e-09	7.23446e-08	9.29831e-08	1.25712e-07	6.93579e-10	7.93149e-08	2.50494e-07	1.14687e-07	1.39026e-09	4.38428e-10	1.4187e-09	7.69557e-10	6.33933e-10	7.87371e-12	0.428095	0.0347493	0.0322756	0.0368085	0.0317903	0.0327095	0.0317884	0.0368849	0.0336506	0.0321887	0.0350551	0.0321325	0.0325081	0.0318729	0.0367301	0.0327259	0.00258892	0.00285591	0.00282	0.00283513	0.00240331	0.00259808	0.00258408	0.00240227	0.00250236	0.00266982	0.0027367	0.00273782	0.00244694	0.0027736	0.00275983	0.0029067	0.00275631	0.00273918	0.00243275	0.00261469	0.00236418	0.00243391	0.0028163	0.00274155	0.0024291	0.000216297	0.000193192	0.00020382	0.000212308	0.000216683	0.000210699	0.000216715	0.000210817	0.000181502	0.000206834	1.61813e-05	-1.56071	#N/A	#N/A	#N/A	#N/A	#N/A	-1.56071	#N/A	#N/A	#N/A	#N/A	#N/A	-1.56071	#N/A	#N/A	#N/A	#N/A	#N/A	-1.56071	#N/A	#N/A	#N/A	#N/A	#N/A	-1.56071	#N/A	#N/A	#N/A	#N/A	#N/A	1	0.893985	1	0.428095	1.50507
		ENSMUSG00000084238	0.851302	0.00471263	0.00470335	0.00470512	0.00474971	0.00470329	0.00470796	2.6037e-05	0.00471507	2.60472e-05	0.00470153	2.59954e-05	0.00475471	2.62894e-05	0.00472909	2.62411e-05	0.00473166	2.62513e-05	0.00470336	2.59852e-05	0.00470567	2.5995e-05	0.00470789	2.60365e-05	0.00472843	2.62411e-05	0.00470953	2.60267e-05	2.60508e-05	2.60211e-05	1.4391e-07	0.00473872	2.61781e-05	2.62693e-05	2.62648e-05	1.45244e-07	0.00474462	2.61936e-05	2.62794e-05	2.63039e-05	1.45303e-07	0.00472182	2.61419e-05	2.61375e-05	2.62317e-05	1.45033e-07	0.00470319	2.59984e-05	2.59954e-05	2.59751e-05	1.4362e-07	0.0047123	2.60501e-05	2.60207e-05	2.605e-05	1.43906e-07	0.00470647	2.60369e-05	2.60107e-05	2.60106e-05	1.4385e-07	0.00473814	2.61733e-05	2.6265e-05	2.62688e-05	1.45243e-07	0.00472115	2.61237e-05	2.62417e-05	2.61272e-05	1.44976e-07	0.00472411	2.61338e-05	2.62537e-05	2.61414e-05	1.45033e-07	0.00473395	2.61396e-05	2.62141e-05	2.61674e-05	1.44719e-07	2.6191e-05	2.61924e-05	1.44689e-07	2.62591e-05	2.6274e-05	1.45191e-07	1.45192e-07	1.45326e-07	1.45165e-07	8.02777e-10	0.00470887	2.60359e-05	2.60353e-05	2.60241e-05	1.43926e-07	2.60128e-05	2.60505e-05	1.43909e-07	2.60005e-05	2.60193e-05	1.43793e-07	1.43763e-07	1.43926e-07	1.43762e-07	7.9508e-10	0.0047302	2.61344e-05	2.61777e-05	2.61481e-05	1.44604e-07	2.62576e-05	2.62694e-05	1.45247e-07	2.61524e-05	2.61806e-05	1.44629e-07	1.45109e-07	1.45133e-07	1.45107e-07	8.02443e-10	0.0047356	2.61518e-05	2.61878e-05	2.61876e-05	1.44662e-07	2.6289e-05	2.6282e-05	1.45315e-07	2.61672e-05	2.62131e-05	1.44715e-07	1.45167e-07	1.45189e-07	1.45323e-07	8.02769e-10	0.00471843	2.61002e-05	2.60936e-05	2.6114e-05	1.44385e-07	2.62406e-05	2.61402e-05	1.45046e-07	2.61421e-05	2.60871e-05	1.44429e-07	1.45036e-07	1.44405e-07	1.44924e-07	8.01277e-10	0.00472879	2.61206e-05	2.6164e-05	2.61257e-05	1.44487e-07	2.61438e-05	2.61485e-05	1.44447e-07	2.61676e-05	2.61572e-05	1.44549e-07	1.44686e-07	1.44684e-07	1.44521e-07	7.99244e-10	2.62706e-05	2.62682e-05	1.4524e-07	2.61769e-05	2.61938e-05	1.44703e-07	1.45242e-07	1.45206e-07	1.45178e-07	8.02843e-10	2.61593e-05	2.62138e-05	1.44718e-07	2.6113e-05	2.61542e-05	1.44416e-07	1.44572e-07	1.44828e-07	1.4457e-07	7.99542e-10	1.45125e-07	1.45192e-07	1.45328e-07	8.02788e-10	1.44546e-07	1.44701e-07	1.44708e-07	7.99382e-10	1.45056e-07	1.45077e-07	1.45158e-07	8.02147e-10	8.02021e-10	8.02159e-10	8.02894e-10	8.02006e-10	4.43517e-12	0.442838	0.0329162	0.0329315	0.0329219	0.0329688	0.0329303	0.0329178	0.0329114	0.0329464	0.0329242	0.0329917	0.0329128	0.0329211	0.032984	0.0329469	0.0329528	0.00244798	0.00244705	0.00244631	0.00244777	0.0024475	0.00245062	0.00244724	0.0024509	0.00244916	0.00245293	0.00244971	0.00245219	0.0024517	0.00245244	0.00245139	0.00244877	0.00244931	0.00244751	0.00245061	0.00245267	0.00245284	0.00244926	0.00245092	0.00244997	0.00245176	0.000181943	0.000182174	0.000182326	0.000182339	0.000182073	0.000182232	0.000182284	0.000182212	0.000182319	0.000182319	1.35532e-05	-2.39503	#N/A	#N/A	#N/A	#N/A	#N/A	-2.39503	#N/A	#N/A	#N/A	#N/A	#N/A	-2.39503	#N/A	#N/A	#N/A	#N/A	#N/A	-2.39503	#N/A	#N/A	#N/A	#N/A	#N/A	-2.39503	#N/A	#N/A	#N/A	#N/A	#N/A	1	0.851302	1	0.442838	0.0866019
		ENSMUSG00000006218	0.848726	0.00530117	0.00522896	0.0034071	0.0056219	0.00479484	0.00347486	3.30588e-05	0.00368565	1.93875e-05	0.00532127	1.98507e-05	0.00501789	3.45796e-05	0.00487574	3.3851e-05	0.00496407	2.06648e-05	0.0052943	2.96818e-05	0.00492792	1.66603e-05	0.00495141	3.00548e-05	0.00485584	3.16702e-05	0.00529721	3.40038e-05	2.09462e-05	1.86754e-05	1.90078e-07	0.00441031	3.05691e-05	3.06363e-05	2.00139e-05	2.09913e-07	0.00467984	3.0849e-05	1.65817e-05	3.24975e-05	1.21834e-07	0.00478695	3.03602e-05	1.5285e-05	3.40844e-05	1.13021e-07	0.005458	3.06916e-05	1.7594e-05	3.03073e-05	9.59797e-08	0.00494962	3.09935e-05	1.90391e-05	1.78542e-05	9.91262e-08	0.00535308	3.3689e-05	3.12665e-05	1.49842e-05	1.88709e-07	0.00455935	2.99558e-05	3.22798e-05	2.82768e-05	1.95261e-07	0.00473768	2.94001e-05	3.4355e-05	2.75807e-05	1.91382e-07	0.00472932	1.55237e-05	3.24232e-05	2.80227e-05	1.00716e-07	0.00447149	3.02796e-05	2.86882e-05	3.11235e-05	1.91023e-07	1.76875e-05	1.62716e-05	8.78749e-08	1.79882e-05	3.42539e-05	2.1306e-07	9.40884e-08	1.18601e-07	1.0993e-07	1.19239e-09	0.0054097	3.49402e-05	3.09776e-05	1.66577e-05	1.96214e-07	1.77077e-05	1.89237e-05	1.94269e-07	3.22961e-05	3.00843e-05	1.9483e-07	9.26173e-08	9.60791e-08	8.46579e-08	5.5142e-10	0.00445214	2.97459e-05	2.82335e-05	1.41889e-05	1.84477e-07	3.47152e-05	3.11108e-05	2.14339e-07	2.86575e-05	2.49247e-05	1.73579e-07	1.98441e-07	1.73847e-07	1.02943e-07	1.19243e-09	0.00451753	2.95148e-05	1.66138e-05	1.65764e-05	9.54224e-08	3.24606e-05	2.9069e-05	2.00435e-07	2.88519e-05	2.64173e-05	1.7468e-07	1.12538e-07	8.3796e-08	1.07594e-07	6.04235e-10	0.0048016	2.91042e-05	1.65081e-05	2.97519e-05	7.81508e-08	3.51179e-05	2.83989e-05	1.96688e-07	3.07999e-05	2.71371e-05	1.7224e-07	1.25224e-07	6.80874e-08	1.93195e-07	1.08371e-09	0.00454693	3.03797e-05	2.798e-05	1.50268e-05	1.83886e-07	1.86162e-05	2.75448e-05	1.13065e-07	1.8788e-05	2.97516e-05	1.89435e-07	8.57308e-08	8.29071e-08	7.7468e-08	4.91339e-10	3.49119e-05	1.64136e-05	2.20003e-07	2.85593e-05	2.56363e-05	1.79611e-07	1.09934e-07	8.66145e-08	1.00991e-07	1.23143e-09	3.11432e-05	2.90645e-05	9.92247e-08	2.84883e-05	2.53012e-05	1.72457e-07	1.80943e-07	1.62773e-07	1.76361e-07	5.71655e-10	1.19867e-07	8.8499e-08	1.34077e-07	6.49878e-10	8.57585e-08	7.70375e-08	7.02577e-08	4.51283e-10	2.02417e-07	9.34235e-08	1.93636e-07	1.21536e-09	6.10959e-10	4.69146e-10	5.81643e-10	5.46936e-10	3.20965e-12	0.436715	0.0324254	0.0344773	0.0323984	0.0316057	0.0343865	0.0323096	0.0340009	0.032494	0.0333608	0.0326118	0.0344054	0.0335925	0.0325963	0.0333968	0.0344341	0.00258859	0.00240192	0.00256791	0.00257094	0.00261502	0.00234887	0.00250244	0.00248005	0.00257089	0.00242349	0.00256099	0.00256701	0.00265208	0.00235026	0.00241592	0.00249249	0.0025657	0.00258269	0.00247867	0.00262336	0.00234917	0.00257015	0.00245183	0.00260342	0.0025415	0.000194454	0.000186623	0.000197487	0.000174651	0.000191066	0.000189689	0.0001855	0.00019682	0.000193108	0.000190708	1.43594e-05	0.469085	#N/A	#N/A	#N/A	#N/A	#N/A	0.469085	#N/A	#N/A	#N/A	#N/A	#N/A	0.469085	#N/A	#N/A	#N/A	#N/A	#N/A	0.469085	#N/A	#N/A	#N/A	#N/A	#N/A	0.469085	#N/A	#N/A	#N/A	#N/A	#N/A	1	0.848726	1	0.436715	2.9413
ENSMUSG00000033770	Clcnka	ENSMUSG00000033770	0.0847222	0.00422867	0.000727823	0.0018369	0.000608342	0.606918	0.00233893	4.2928e-05	0.0024709	9.47358e-05	0.00187563	1.60828e-05	0.00310104	3.01412e-05	0.000627744	5.21562e-06	0.000678632	1.32587e-05	0.02928	0.00517187	0.00396766	0.0136011	0.000944792	0.0319761	0.0014095	0.00409877	0.0032098	0.000118578	3.11463e-06	5.24943e-05	9.71696e-07	0.00199864	3.35351e-05	2.92006e-05	1.6585e-05	3.04944e-07	0.00152086	3.4667e-05	7.00861e-05	1.74825e-05	6.8009e-07	0.00102034	5.81633e-06	1.38794e-05	1.34505e-05	1.15882e-07	0.00825961	9.41022e-05	0.000638271	0.0134414	0.000118266	0.000717522	0.000496606	1.64386e-05	0.0195324	0.000746218	0.00100702	0.00160895	7.91515e-06	0.0176279	0.000321368	0.000443209	2.0211e-05	6.26282e-06	0.0204987	0.000215045	0.00251333	1.31778e-05	0.000201703	0.00449107	3.48664e-05	0.00159975	2.56442e-05	2.65321e-05	0.00504164	9.24693e-05	0.00201938	5.93052e-05	1.36782e-05	1.91124e-05	3.5009e-07	4.50748e-05	1.90937e-05	7.66715e-07	7.90739e-05	2.28215e-05	8.43936e-07	6.70075e-07	1.61316e-07	3.74478e-07	6.95211e-09	0.00176116	0.00045346	6.71284e-06	1.73939e-05	5.32415e-07	2.18098e-05	2.49132e-05	3.58631e-05	2.01304e-05	0.0251181	0.000902742	1.45762e-07	0.000179814	0.000412723	7.58292e-06	0.000617275	0.000142026	4.064e-06	6.09911e-06	1.92994e-07	5.70595e-06	0.0010348	1.10137e-05	6.71777e-06	0.0140581	0.000254916	5.23893e-08	0.000190821	0.000117869	2.15507e-06	0.000703409	2.28503e-05	7.79258e-06	7.02739e-06	3.77198e-07	4.60786e-06	2.77754e-05	3.70767e-07	7.41988e-06	0.0116202	0.000272852	1.09604e-07	0.000483172	0.000130469	5.05275e-06	0.00237485	1.80609e-05	5.5129e-05	3.57033e-05	2.53632e-07	5.73488e-05	2.91373e-05	2.54654e-07	0.000231969	0.00757074	4.28897e-05	4.41582e-06	0.000103085	9.08107e-05	8.02792e-07	0.00102323	0.000131768	6.04166e-06	5.6937e-05	2.20322e-07	1.34776e-05	8.94918e-06	3.19466e-06	1.08455e-05	1.15312e-05	5.25178e-07	7.56826e-08	6.7017e-08	1.18657e-07	3.74636e-09	1.24142e-05	0.000286792	3.11894e-06	5.05424e-06	2.39684e-05	4.06164e-07	4.29826e-08	2.60742e-07	1.17881e-07	3.58688e-09	7.8914e-06	0.000510482	1.29738e-05	1.09465e-05	0.0155037	0.000466344	6.19917e-08	0.000103669	0.000150162	2.72963e-06	1.02204e-07	2.33236e-05	1.75605e-07	2.46808e-07	1.20487e-07	0.000332784	0.000152008	6.08382e-06	1.33272e-07	0.000525366	0.000168393	6.06417e-06	9.69854e-10	4.56974e-06	8.75972e-08	2.77829e-06	5.11839e-08	8.4225e-12	4.35171e-08	6.83915e-11	1.00463e-11	1.86269e-11	1.1234e-12	1.60656e-08	1.67155e-12	7.55562e-13	0.00245306	1.05304e-12	7.18183e-13	5.18604e-08	9.42087e-13	0.0557222	1.71244e-07	6.60653e-08	1.26583e-07	3.54458e-09	1.696e-11	4.48798e-09	2.32019e-08	0.00428601	0.00019103	1.22102e-08	3.23414e-09	0.00329336	0.0119607	1.93053e-07	5.87507e-12	7.13721e-13	0.794773	5.95825e-07	7.93636e-13	6.29062e-09	1.29063e-08	2.38056e-09	0.00557722	0.00609205	1.36547e-08	5.89319e-08	3.25218e-08	0.000332717	0.000717969	1.74564e-08	0.0477345	0.000358374	0.062312	1.48446e-07	0.000439944	6.9119e-08	0.00375422	-0.392698	#N/A	#N/A	#N/A	#N/A	#N/A	5.42651	#N/A	#N/A	#N/A	#N/A	#N/A	2.54529	#N/A	#N/A	#N/A	#N/A	#N/A	5.42651	#N/A	#N/A	#N/A	#N/A	#N/A	-0.392698	-0.448494	3.10876	6.28189	-7.99838	6.54729	6	0.606918	32	0.794773	0.0218089	ENSMUSG00000033770
		ENSMUSG00000086061	0.842245	0.00476844	0.00611623	0.00504588	0.00477419	0.00466119	0.00591805	1.11862e-05	0.00489336	2.85837e-05	0.00508095	3.65235e-05	0.00472929	2.70327e-05	0.00510001	3.47343e-05	0.00513823	2.85922e-05	0.00531802	3.38513e-05	0.00478532	2.79267e-05	0.00469122	2.63881e-05	0.00467376	2.64209e-05	0.00520288	2.87473e-05	3.54509e-05	3.52907e-05	6.21611e-08	0.00521597	7.4315e-06	3.43628e-05	3.36064e-05	5.74397e-08	0.00498088	2.9104e-05	2.83714e-05	2.77242e-05	1.61982e-07	0.00491948	3.73103e-05	3.05241e-05	2.88099e-05	2.07351e-07	0.00490235	3.46875e-05	3.1807e-05	2.81141e-05	2.02144e-07	0.00476413	2.71032e-05	2.80947e-05	2.70826e-05	1.58191e-07	0.00536903	8.90917e-06	3.40821e-05	3.27429e-05	6.17651e-08	0.00467627	2.64671e-05	2.65898e-05	2.61739e-05	1.49593e-07	0.00492641	3.39566e-05	3.01606e-05	2.82201e-05	1.92238e-07	0.00490049	2.79977e-05	2.7126e-05	2.84372e-05	1.58241e-07	0.00501914	2.78483e-05	3.61579e-05	3.60669e-05	5.84838e-08	3.12132e-05	2.95436e-05	3.88402e-08	2.85218e-05	2.95023e-05	1.63022e-07	6.63031e-08	2.01226e-07	2.00314e-07	3.24216e-10	0.00501347	2.77311e-05	3.45685e-05	3.35726e-05	6.24457e-08	3.2061e-05	9.27944e-06	4.75288e-08	2.82904e-05	2.87873e-05	1.59055e-07	2.03452e-07	1.96205e-07	1.95265e-07	3.41816e-10	0.00503165	2.78683e-05	3.3976e-05	3.2873e-05	6.14379e-08	3.04543e-05	9.70199e-06	4.66844e-08	8.27772e-06	2.88578e-05	4.06673e-08	1.93542e-07	1.90188e-07	1.85931e-07	3.17452e-10	0.00484285	2.77616e-05	2.80331e-05	2.71483e-05	1.58636e-07	2.69989e-05	2.68758e-05	1.53656e-07	2.86083e-05	2.75672e-05	5.05727e-08	1.59187e-07	1.57029e-07	1.53437e-07	8.96434e-10	0.00482052	3.55618e-05	2.94846e-05	2.81975e-05	2.02756e-07	2.77931e-05	2.89676e-05	1.96994e-07	3.24276e-05	2.72222e-05	2.06503e-07	1.80332e-07	1.68909e-07	1.59408e-07	1.14759e-09	0.00490851	2.72819e-05	3.51569e-05	3.44301e-05	6.1846e-08	3.00962e-05	2.85547e-05	1.66865e-07	2.82044e-05	2.8881e-05	1.59575e-07	2.02984e-07	1.96771e-07	1.95999e-07	3.41825e-10	2.84231e-05	2.75179e-05	1.57238e-07	2.88006e-05	2.96292e-05	4.10122e-08	1.9627e-07	1.94922e-07	1.9064e-07	3.22484e-10	3.27092e-05	9.30867e-06	4.5936e-08	2.74014e-05	2.7773e-05	1.54091e-07	2.0783e-07	2.00125e-07	1.99554e-07	3.23052e-10	1.81796e-07	5.13839e-08	4.98364e-08	2.52505e-10	4.26877e-08	1.72702e-07	1.6348e-07	2.11372e-10	1.60399e-07	1.57823e-07	1.63231e-07	9.01956e-10	1.15499e-09	3.64435e-10	1.11367e-09	1.10832e-09	1.78972e-12	0.440913	0.0329828	0.0327718	0.0329012	0.0332321	0.0328439	0.0327743	0.0329141	0.032816	0.0331558	0.0334986	0.0327707	0.0328356	0.0330297	0.0336384	0.0332265	0.00245083	0.00245664	0.00245533	0.00244773	0.00243591	0.00247702	0.0024687	0.00247431	0.00244057	0.00249148	0.0025005	0.0025065	0.00247001	0.00249285	0.00245637	0.00249973	0.00247149	0.00244679	0.00246925	0.00249713	0.00247441	0.0024793	0.00250799	0.00247014	0.00248921	0.000182594	0.000184217	0.000186321	0.000185402	0.000185816	0.000186433	0.00018651	0.000183698	0.000185022	0.000185827	1.38643e-05	-1.83881	#N/A	#N/A	#N/A	#N/A	#N/A	-1.83881	#N/A	#N/A	#N/A	#N/A	#N/A	-1.83881	#N/A	#N/A	#N/A	#N/A	#N/A	-1.83881	#N/A	#N/A	#N/A	#N/A	#N/A	-1.83881	#N/A	#N/A	#N/A	#N/A	#N/A	1	0.842245	1	0.440913	0.460733
		ENSMUSG00000006216	0.85034	0.00494972	0.00341557	0.00482602	0.00505047	0.00473381	0.00479902	1.72667e-05	0.00495456	2.81159e-05	0.00477517	1.65635e-05	0.00471244	2.94578e-05	0.00489774	1.96238e-05	0.00480437	2.86751e-05	0.00470811	1.96678e-05	0.0047406	2.68662e-05	0.00472277	2.75564e-05	0.00502248	2.81234e-05	0.00489322	2.78428e-05	1.52762e-05	2.72489e-05	8.24984e-08	0.00469845	2.85397e-05	1.61423e-05	2.85352e-05	1.00343e-07	0.00469903	2.79522e-05	2.67442e-05	2.94881e-05	1.67403e-07	0.00476623	1.84796e-05	2.78004e-05	2.83648e-05	9.74495e-08	0.00472655	1.93329e-05	2.67205e-05	2.65818e-05	9.79805e-08	0.00478736	2.75861e-05	2.68084e-05	2.75849e-05	1.56528e-07	0.00470396	2.74103e-05	1.66029e-05	2.67174e-05	1.00395e-07	0.00475135	2.92843e-05	2.80628e-05	2.62346e-05	1.64046e-07	0.00492704	1.96795e-05	2.79584e-05	2.72697e-05	1.09632e-07	0.00483474	2.85133e-05	2.81486e-05	2.67481e-05	1.59676e-07	0.00469739	2.77469e-05	1.6504e-05	2.71053e-05	9.09653e-08	2.66649e-05	2.85755e-05	1.62143e-07	2.646e-05	2.91112e-05	1.65731e-07	8.09762e-08	8.22205e-08	1.62093e-07	4.76724e-10	0.00477242	2.75278e-05	1.78382e-05	2.67479e-05	9.7844e-08	2.67013e-05	2.74429e-05	1.55703e-07	2.65331e-05	2.72425e-05	1.54999e-07	8.07087e-08	8.87016e-08	1.51702e-07	4.89299e-10	0.00473326	2.87132e-05	1.51546e-05	2.8374e-05	1.00863e-07	2.79429e-05	2.60909e-05	1.63101e-07	2.72078e-05	2.61563e-05	1.58913e-07	9.40601e-08	8.96285e-08	1.58907e-07	5.62237e-10	0.00471453	2.81285e-05	2.69642e-05	2.93188e-05	1.66399e-07	2.84553e-05	2.62713e-05	1.64132e-07	2.66824e-05	2.61606e-05	1.55631e-07	1.59363e-07	1.48887e-07	1.64225e-07	9.32232e-10	0.00480027	1.66684e-05	2.7967e-05	2.82055e-05	1.56927e-07	2.80634e-05	2.72979e-05	1.06941e-07	2.65953e-05	2.65342e-05	1.06332e-07	1.5874e-07	1.54787e-07	1.5794e-07	5.60609e-10	0.00470902	2.79414e-05	1.64775e-05	2.72768e-05	8.55913e-08	2.68615e-05	2.87501e-05	1.63129e-07	2.6675e-05	2.89453e-05	1.64739e-07	7.76264e-08	9.28008e-08	1.61161e-07	5.09316e-10	2.83613e-05	2.61917e-05	1.63776e-07	2.7585e-05	2.61922e-05	1.59019e-07	1.05437e-07	8.81169e-08	1.59001e-07	5.39559e-10	2.65713e-05	2.60196e-05	1.54759e-07	2.64745e-05	2.61505e-05	1.54478e-07	9.0562e-08	1.05644e-07	1.50915e-07	5.34635e-10	1.5868e-07	1.48072e-07	1.63306e-07	9.26896e-10	1.54464e-07	1.48443e-07	1.59122e-07	9.02831e-10	1.57681e-07	1.47297e-07	1.62119e-07	9.22875e-10	4.75455e-10	4.58251e-10	4.938e-10	9.0267e-10	2.86332e-12	0.43761	0.0329484	0.0334876	0.0325449	0.0325	0.0344381	0.0326828	0.0329745	0.0325376	0.0329604	0.032597	0.0341557	0.0339736	0.0325053	0.0328232	0.0344431	0.00256004	0.00244886	0.00253929	0.00248896	0.00255901	0.00244189	0.00252866	0.00248536	0.00254034	0.00244531	0.00256977	0.0024905	0.00259292	0.00241927	0.00241829	0.00245138	0.00257875	0.00257892	0.00256549	0.00262442	0.00242212	0.00256152	0.00244884	0.00255493	0.00257971	0.000191725	0.000190703	0.000195098	0.000181488	0.000191934	0.000191789	0.000184851	0.000192887	0.000193282	0.000194803	1.44818e-05	-1.63024	#N/A	#N/A	#N/A	#N/A	#N/A	-1.63024	#N/A	#N/A	#N/A	#N/A	#N/A	-1.63024	#N/A	#N/A	#N/A	#N/A	#N/A	-1.63024	#N/A	#N/A	#N/A	#N/A	#N/A	-1.63024	#N/A	#N/A	#N/A	#N/A	#N/A	1	0.85034	1	0.43761	0.690522
		ENSMUSG00000006221	0.751033	0.00469248	0.0207771	0.00483143	0.00560539	0.00704538	0.0147626	0.000129837	0.004994	3.04146e-05	0.00893646	0.000131896	0.00510292	3.4965e-05	0.00730691	0.000155121	0.00638161	3.60153e-05	0.019926	0.000195353	0.00460816	4.49884e-05	0.00603757	4.42202e-05	0.00429256	5.18817e-05	0.00946249	5.59019e-05	0.000136011	9.18355e-05	8.28222e-07	0.00795966	4.55845e-05	0.000140433	0.00010997	9.67836e-07	0.00602835	4.00815e-05	3.38836e-05	3.71679e-05	2.26266e-07	0.00643956	0.000174354	4.65185e-05	6.66901e-05	9.83568e-07	0.0100187	0.000128414	0.000125991	8.38066e-05	1.23118e-06	0.00473993	2.88293e-05	3.70765e-05	4.65498e-05	2.84081e-07	0.0162413	0.000125346	0.000168953	0.000140876	1.22676e-06	0.00420222	2.68535e-05	4.47661e-05	4.73857e-05	3.24953e-07	0.00662042	0.000118829	0.000147601	6.83401e-05	1.43899e-06	0.0042227	2.75556e-05	3.42574e-05	5.87043e-05	3.30932e-07	0.00728409	4.02831e-05	0.000163565	0.000121191	1.09294e-06	5.09807e-05	4.79653e-05	2.91779e-07	6.10598e-05	7.04776e-05	4.16472e-07	9.17318e-07	1.01274e-06	6.83174e-07	6.16439e-09	0.0102002	6.28856e-05	0.000132373	9.30377e-05	8.04451e-07	9.81533e-05	0.00013014	7.95684e-07	7.15749e-05	8.94225e-05	5.26567e-07	1.02609e-06	1.27131e-06	8.69134e-07	7.75832e-09	0.00714048	4.14664e-05	0.000116412	8.47909e-05	7.43575e-07	0.000120548	0.000133925	9.2675e-07	5.89739e-05	7.49664e-05	4.28342e-07	1.25302e-06	1.30723e-06	1.03439e-06	9.01818e-09	0.00423591	2.63807e-05	2.68991e-05	2.84896e-05	1.73606e-07	3.52973e-05	3.08256e-05	2.13958e-07	4.87042e-05	5.54682e-05	3.69734e-07	2.74739e-07	3.11833e-07	3.41784e-07	2.08459e-09	0.00560243	0.000116658	4.23076e-05	5.10705e-05	7.52771e-07	7.45244e-05	4.5004e-05	9.54787e-07	0.000165482	5.98322e-05	1.6077e-06	9.32296e-07	4.31983e-07	6.17102e-07	9.05952e-09	0.00618847	3.50213e-05	0.000116829	8.2683e-05	7.28803e-07	4.4749e-05	4.37294e-05	2.66621e-07	4.99616e-05	5.41924e-05	3.19854e-07	7.35186e-07	7.76513e-07	5.26167e-07	4.73133e-09	7.59167e-05	6.67709e-05	4.67006e-07	4.63444e-05	4.90578e-05	2.81328e-07	9.85923e-07	8.54465e-07	6.89813e-07	5.97151e-09	0.000128934	0.000155315	1.04302e-06	5.02056e-05	6.79332e-05	3.75656e-07	1.34698e-06	1.50893e-06	1.13184e-06	1.011e-08	7.27991e-07	8.72008e-07	9.61408e-07	5.87486e-09	3.59313e-07	4.7604e-07	4.45966e-07	2.7186e-09	5.30759e-07	5.6635e-07	6.56781e-07	3.86908e-09	7.60526e-09	8.46491e-09	9.33846e-09	6.37409e-09	5.69556e-11	0.27149	0.0212397	0.0209892	0.131294	0.0335292	0.0201905	0.0410457	0.0814473	0.0380874	0.0251266	0.0227338	0.0502252	0.031439	0.0207532	0.0259355	0.0234359	0.00161406	0.00983283	0.00636397	0.0122562	0.0040293	0.00302	0.00233848	0.00249233	0.00291346	0.00170522	0.00194152	0.00192777	0.00176139	0.011745	0.0108215	0.00975901	0.00982729	0.0122233	0.00290482	0.0018078	0.00361479	0.00306869	0.00648563	0.00607464	0.00384434	0.000963677	0.000231077	0.000144312	0.000876615	0.000733459	0.000487795	0.000986908	0.00091505	0.000308699	0.000942516	7.42886e-05	2.9607	#N/A	#N/A	#N/A	#N/A	#N/A	2.9607	#N/A	#N/A	#N/A	#N/A	#N/A	2.9607	#N/A	#N/A	#N/A	#N/A	#N/A	2.9607	#N/A	#N/A	#N/A	#N/A	#N/A	2.9607	#N/A	#N/A	#N/A	#N/A	#N/A	1	0.751033	1	0.27149	0.0812867
		ENSMUSG00000070637	0.872692	0.00492313	0.00482138	0.00482378	0.0049647	0.00538132	0.00487643	2.7199e-05	0.00487621	2.72113e-05	0.00482313	2.66502e-05	0.00482657	2.80079e-05	0.00492995	2.74286e-05	0.00492742	2.74382e-05	0.00263448	2.97289e-05	0.0051899	2.97399e-05	0.00546936	3.03794e-05	0.00186924	3.07238e-05	0.0048604	2.72078e-05	2.694e-05	2.69543e-05	1.50336e-07	0.00482734	2.78181e-05	2.66652e-05	2.77345e-05	1.54736e-07	0.00482469	2.78018e-05	2.66792e-05	2.77336e-05	1.54783e-07	0.00489737	2.72222e-05	2.72479e-05	2.7435e-05	1.51589e-07	0.00262774	2.86722e-05	1.45561e-05	2.97356e-05	1.64298e-07	0.00530435	2.92846e-05	3.02241e-05	3.00677e-05	1.67883e-07	0.00531351	1.58012e-05	3.02161e-05	3.00571e-05	1.67832e-07	0.00187781	1.09724e-05	3.12079e-05	2.97322e-05	1.73475e-07	0.001869	1.03244e-05	2.96392e-05	3.04663e-05	1.69736e-07	0.00186909	1.0324e-05	2.95797e-05	3.04363e-05	1.69777e-07	0.00482195	2.76348e-05	2.66547e-05	2.75291e-05	1.53595e-07	2.66835e-05	2.7544e-05	1.53744e-07	2.66752e-05	2.76404e-05	1.54766e-07	1.47394e-07	1.53221e-07	1.53281e-07	8.55135e-10	0.00521471	1.58026e-05	2.93047e-05	2.89923e-05	1.61787e-07	2.93658e-05	1.58846e-05	8.73079e-08	3.02207e-05	2.99532e-05	1.67861e-07	1.66977e-07	1.6611e-07	1.66112e-07	9.2748e-10	0.00187772	1.09678e-05	1.03738e-05	1.0976e-05	6.0618e-08	3.02696e-05	1.28337e-05	1.67222e-07	3.09695e-05	2.97464e-05	1.72046e-07	1.72414e-07	1.64252e-07	1.71581e-07	9.58387e-10	0.00187755	1.09648e-05	1.0374e-05	1.0974e-05	6.06148e-08	3.02271e-05	2.86884e-05	1.66915e-07	3.09371e-05	2.9734e-05	1.71859e-07	1.72437e-07	1.64324e-07	1.71646e-07	9.58555e-10	0.00186995	1.03202e-05	1.03189e-05	1.03247e-05	5.70303e-08	2.90723e-05	2.93524e-05	1.63417e-07	1.42217e-05	3.02561e-05	1.68144e-07	1.63798e-07	1.68363e-07	1.69756e-07	9.3795e-10	0.00187794	1.09751e-05	1.03742e-05	1.09754e-05	6.06073e-08	1.03735e-05	1.09773e-05	6.05949e-08	1.03733e-05	1.09757e-05	6.05825e-08	5.73166e-08	6.0646e-08	6.06395e-08	3.3508e-10	2.96911e-05	2.8231e-05	1.64006e-07	3.00092e-05	2.87004e-05	1.65671e-07	1.66995e-07	1.5849e-07	1.65211e-07	9.22149e-10	3.003e-05	1.28311e-05	8.07519e-08	3.07597e-05	2.97257e-05	1.70861e-07	1.70915e-07	1.64262e-07	1.69986e-07	9.49441e-10	1.67269e-07	7.08993e-08	1.65574e-07	9.24088e-10	1.71131e-07	1.64402e-07	1.70228e-07	9.50714e-10	1.72421e-07	1.64295e-07	1.70971e-07	9.5845e-10	9.52663e-10	9.0779e-10	9.48279e-10	9.48151e-10	5.29568e-12	0.423521	0.0320943	0.0332772	0.0337285	0.0371651	0.0343448	0.0348287	0.0367405	0.0339378	0.0328647	0.0325189	0.0391662	0.0318348	0.0316674	0.0314831	0.0318023	0.00256077	0.0026006	0.00292649	0.00273107	0.00291336	0.00276229	0.00245155	0.00280701	0.00257279	0.00242929	0.00239727	0.00249559	0.00247818	0.00282406	0.00259347	0.00253771	0.00250908	0.00291659	0.00280897	0.00255097	0.0028249	0.00258769	0.00291581	0.00273226	0.00297433	0.000217532	0.000209434	0.000190206	0.00021093	0.000193218	0.000222218	0.000216743	0.000203101	0.000221231	0.000221497	1.65181e-05	-1.665	#N/A	#N/A	#N/A	#N/A	#N/A	-1.665	#N/A	#N/A	#N/A	#N/A	#N/A	-1.665	#N/A	#N/A	#N/A	#N/A	#N/A	-1.665	#N/A	#N/A	#N/A	#N/A	#N/A	-1.665	#N/A	#N/A	#N/A	#N/A	#N/A	1	0.872692	1	0.423521	0.00756464
ENSMUSG00000006215	Zbtb17	ENSMUSG00000006215	0.354405	0.00298477	0.00285471	0.0455677	0.017854	0.0291184	0.00259678	2.35689e-05	0.00453446	0.000363103	0.0135695	0.000379014	0.00981014	0.000155478	0.0155158	0.000141213	0.00915933	0.00218026	0.0107716	0.000235286	0.00218571	0.00377949	0.0234091	0.00024447	0.10804	0.00145733	0.00375378	0.000109531	3.77215e-05	0.000329407	2.96404e-06	0.0102158	0.000130297	7.68598e-05	0.000132198	1.20401e-06	0.00356488	7.83811e-05	0.0011666	0.000217081	1.78838e-05	0.010914	7.34098e-05	0.00200186	0.000657182	1.78103e-05	0.00273785	1.76429e-05	0.00141713	0.00112575	3.1543e-05	0.00203248	1.83528e-05	0.0027484	0.000375556	3.00256e-05	0.012091	8.95172e-05	0.000182595	0.000212827	1.93646e-06	0.0739617	0.000920022	0.00124812	0.000797777	1.26486e-05	0.0599807	0.000864632	0.000533265	0.00127391	1.1562e-05	0.00508572	0.0136471	0.000109593	0.000754941	0.000179646	0.00489405	9.15707e-05	2.8756e-05	6.70603e-05	6.15591e-07	0.00127314	0.000199346	1.59103e-05	0.000354877	0.000181806	5.46899e-06	9.44188e-06	1.7724e-06	1.58964e-05	1.43204e-07	0.00233989	2.28167e-05	1.63038e-05	1.59913e-05	1.45229e-07	0.00148115	0.000141204	1.11614e-05	0.000839487	0.000310541	9.05852e-06	2.21425e-05	3.13508e-06	2.72606e-05	2.45931e-07	0.0494842	0.000501525	0.000576734	0.000794971	7.21312e-06	0.000626957	0.000288522	4.57561e-06	0.00101873	0.000833903	1.0665e-05	9.54931e-06	6.26995e-06	1.07624e-05	9.82487e-08	0.00446399	4.39727e-05	0.00867567	0.00135739	0.000109716	0.000103193	5.99421e-05	9.51304e-07	0.0006158	0.000292944	6.44116e-06	0.000138526	9.57862e-05	1.78583e-05	1.46878e-06	0.00718533	4.04793e-05	0.00778859	0.00408628	0.000112818	0.000136098	9.57445e-05	8.68595e-07	0.000279914	0.000902082	6.06966e-06	6.668e-05	0.000165922	5.41599e-05	1.47239e-06	0.00583619	6.10025e-05	3.53423e-05	3.74174e-05	3.42881e-07	0.00604599	0.000776164	6.1672e-05	0.00265183	0.00113037	3.33001e-05	6.98677e-05	1.12206e-05	9.90126e-05	8.896e-07	0.000117871	7.40148e-05	1.17177e-06	8.89273e-05	6.27091e-05	8.01639e-07	8.1225e-07	4.70623e-07	8.10221e-07	7.38216e-09	0.000315777	0.00010846	2.36313e-06	0.000713148	0.000402871	7.54629e-06	4.77796e-06	2.37082e-06	5.51282e-06	5.07452e-08	7.27706e-05	3.51635e-05	6.64467e-06	5.39894e-07	0.000120052	0.00010493	1.64989e-05	1.31478e-06	4.29128e-05	2.91415e-05	1.49396e-05	4.49202e-07	1.09491e-06	7.7787e-07	1.46306e-07	1.3067e-06	1.18002e-08	0.305954	0.0396678	0.027174	0.0437887	0.0381183	0.0243547	0.114319	0.0256878	0.0227418	0.0535368	0.0229486	0.0557944	0.0253589	0.0364708	0.024087	0.0273496	0.00313775	0.00849833	0.00489184	0.00341325	0.00860017	0.00401322	0.00474042	0.00409977	0.00208053	0.00355909	0.00315716	0.00203434	0.00271106	0.00428893	0.00374459	0.00492458	0.00341063	0.00501405	0.00283416	0.00205616	0.00890327	0.00859932	0.00284369	0.0021051	0.00428963	0.000639334	0.000363408	0.000264546	0.000661847	0.000639252	0.000375815	0.000377607	0.000278353	0.000661794	0.000385966	4.91962e-05	8.42883	#N/A	#N/A	#N/A	#N/A	#N/A	8.42883	#N/A	#N/A	#N/A	#N/A	#N/A	8.42883	#N/A	#N/A	#N/A	#N/A	#N/A	8.42883	#N/A	#N/A	#N/A	#N/A	#N/A	8.42883	#N/A	#N/A	#N/A	#N/A	#N/A	1	0.354405	1	0.305954	0.0266464	ENSMUSG00000006215
ENSMUSG00000040761	Spen	ENSMUSG00000040761	0.014358	0.000356677	0.0468883	0.000462539	0.000105535	0.000201458	0.103273	0.00115127	0.00162408	1.1935e-05	0.0985556	0.0014975	0.000230954	2.59221e-06	0.00285941	0.000343521	0.0002065	3.3872e-06	0.0075761	0.000653727	0.000334608	6.47508e-06	0.000503002	4.92382e-06	0.000244217	1.49456e-06	0.334915	0.00256614	0.0052063	0.0035271	3.82158e-05	0.0118735	6.60209e-05	0.000746381	0.000745392	8.34039e-06	0.000675728	5.06544e-06	7.41688e-06	1.17844e-05	8.64647e-08	0.0117428	0.000669582	8.89345e-05	0.000718954	1.09304e-05	0.0252415	0.0010789	0.00024348	0.00137211	2.08304e-05	0.00129249	8.49528e-06	1.64084e-05	2.2475e-05	1.64367e-07	0.0333232	0.000186543	0.00161604	0.00141157	1.57931e-05	0.000482456	5.86616e-06	3.69052e-06	3.27348e-06	3.60875e-08	0.00305012	0.000789983	5.58313e-05	4.14341e-05	4.83368e-06	0.000300555	7.79521e-06	2.45931e-06	2.94221e-06	4.78446e-08	0.0477042	0.00028294	0.00216987	0.00145356	1.62359e-05	0.00038409	0.000290908	2.13307e-06	0.00156661	0.00241557	1.85255e-05	2.37622e-05	3.76553e-05	2.53872e-05	2.75976e-07	0.115092	0.000650273	0.00412392	0.00247531	2.70847e-05	0.00111298	0.000849958	6.22792e-06	0.00347608	0.00459031	3.51467e-05	5.22716e-05	7.1591e-05	4.80939e-05	5.22983e-07	0.011905	7.11152e-05	0.00154908	0.00166371	1.87569e-05	0.000242498	0.000121943	1.35892e-06	9.78494e-05	0.000169295	9.40389e-07	1.18185e-05	1.05114e-05	1.02696e-05	1.15371e-07	0.000920258	7.3146e-06	1.53937e-05	2.6631e-05	1.94514e-07	9.42229e-06	5.39145e-06	6.17463e-08	7.2293e-06	9.58505e-06	7.0976e-08	1.1995e-07	1.04887e-07	1.64426e-07	1.2005e-09	0.00905367	0.000968606	9.57514e-05	0.00164314	2.49966e-05	0.00018476	6.54592e-05	7.90366e-06	0.00010941	0.000169091	9.47893e-06	1.78752e-06	1.2856e-06	1.00976e-05	1.53399e-07	0.0373446	0.000218465	0.00293778	0.00208204	2.33024e-05	0.000383105	0.000317135	2.31864e-06	0.00322705	0.00538763	4.13825e-05	4.89943e-05	8.45547e-05	5.63249e-05	6.16936e-07	0.000834018	0.000403871	4.70908e-06	0.000239049	0.000278112	1.54469e-06	2.99661e-05	1.72026e-05	1.78705e-05	1.96226e-07	0.0004743	0.000356721	2.65994e-06	0.000407338	0.000678239	4.00597e-06	2.30627e-05	3.05816e-05	2.01618e-05	2.26044e-07	8.07366e-06	3.9069e-06	6.1816e-06	4.52215e-08	3.08118e-06	5.46392e-06	4.15479e-06	3.03068e-08	2.5315e-05	2.20322e-05	3.33661e-05	2.5575e-07	3.80878e-07	3.33884e-07	5.22016e-07	3.48826e-07	3.80717e-09	0.132485	0.013955	0.0142163	0.0131093	0.0252229	0.0251709	0.00985304	0.00987236	0.0511016	0.053172	0.0112872	0.0128508	0.228819	0.0198752	0.0210947	0.146103	0.00187107	0.0012222	0.00113936	0.00123098	0.00115151	0.00393154	0.0171775	0.00411129	0.0172859	0.00161187	0.0113924	0.00170999	0.0114127	0.00204128	0.00379876	0.00395434	0.028612	0.00191692	0.0178522	0.0125059	0.00233431	0.017144	0.00243971	0.0170116	0.0146384	0.000142496	0.00132716	0.000929573	0.000292266	0.00214734	0.00130361	0.000305724	0.00215737	0.0013182	0.00222382	0.000165309	10.7094	-0.0855151	-0.195503	0.426775	0.0199252	16.425	10.7094	-0.0855151	-0.195503	0.426775	0.0199252	16.425	10.5653	-0.0855151	-0.195503	0.426775	0.020197	16.425	10.7094	#N/A	#N/A	#N/A	#N/A	#N/A	10.5653	#N/A	#N/A	#N/A	#N/A	#N/A	27	0.334915	13	0.228819	0.0143233	ENSMUSG00000040761
ENSMUSG00000048406	B330016D10Rik	ENSMUSG00000048406	0.684124	0.00495425	0.00380568	0.00606559	0.0106548	0.0203352	0.00447999	2.76111e-05	0.00404627	4.34092e-05	0.00453653	3.36577e-05	0.0118662	7.59632e-05	0.00668418	5.92232e-05	0.00485262	9.50122e-05	0.0101275	0.000113121	0.00478213	0.000180258	0.0186066	0.000146289	0.02974	0.000324784	0.00391867	3.25086e-05	2.2509e-05	3.90776e-05	2.41225e-07	0.00861884	4.85095e-05	6.61441e-05	6.896e-05	4.22951e-07	0.00556734	3.52739e-05	0.000103911	6.34175e-05	6.69513e-07	0.00454636	2.70344e-05	5.85199e-05	7.10263e-05	5.26883e-07	0.0046062	2.66309e-05	8.79394e-05	0.000134834	1.00024e-06	0.005696	3.47211e-05	0.000162668	0.000120673	1.28161e-06	0.011985	7.40039e-05	0.000103711	0.000132673	8.15287e-07	0.0335047	0.000210402	0.000286104	0.000357978	2.30188e-06	0.0169113	0.000165216	0.000159067	0.000201468	1.80522e-06	0.0075463	0.000266295	7.48814e-05	0.00014493	2.89587e-06	0.00522827	3.31281e-05	3.10734e-05	3.20086e-05	1.96931e-07	7.45261e-05	3.96816e-05	4.19602e-07	7.78085e-05	6.12143e-05	5.01072e-07	5.77523e-07	3.52473e-07	6.05268e-07	3.71757e-09	0.00540384	3.3581e-05	3.17694e-05	3.14854e-05	1.9376e-07	0.000103158	6.00401e-05	6.34788e-07	0.000121916	0.00011668	9.59885e-07	9.04069e-07	6.71277e-07	1.15722e-06	7.1218e-09	0.0215424	0.000122186	0.000186599	0.000191256	1.17071e-06	0.000183889	0.000179657	1.14451e-06	0.000182512	0.000258822	1.4532e-06	1.59321e-06	1.99545e-06	2.09502e-06	1.28161e-08	0.00978987	5.457e-05	0.000294615	0.000177546	1.86238e-06	8.7947e-05	8.37268e-05	5.35308e-07	0.000132775	0.000166737	1.0467e-06	2.51541e-06	3.13379e-06	1.93946e-06	2.02872e-08	0.00678695	4.20548e-05	0.000147576	0.000199003	1.47612e-06	7.18761e-05	4.71536e-05	4.1663e-07	7.28517e-05	0.000135663	8.07436e-07	1.38911e-06	1.76323e-06	2.16506e-06	1.60586e-08	0.00869698	4.9514e-05	5.46614e-05	4.96835e-05	3.04771e-07	0.000185705	0.000100688	1.05356e-06	0.00022059	0.000171115	1.39322e-06	1.63632e-06	9.86231e-07	1.68621e-06	1.03358e-08	8.33191e-05	8.08737e-05	5.15837e-07	5.61696e-05	6.10493e-05	3.43287e-07	4.90022e-07	4.67329e-07	4.87192e-07	2.98411e-09	8.62965e-05	8.47112e-05	5.34686e-07	0.000124605	0.00015634	9.82232e-07	7.41367e-07	9.30645e-07	9.52553e-07	5.84369e-09	1.59197e-06	1.54007e-06	9.48388e-07	9.8747e-09	1.57532e-06	2.23721e-06	1.1999e-06	1.25664e-08	1.88412e-06	2.34691e-06	1.86919e-06	1.51847e-08	1.39693e-08	1.74174e-08	1.07791e-08	1.83892e-08	1.12645e-10	0.174155	0.0132944	0.01617	0.0634197	0.0606732	0.0169632	0.0548217	0.112191	0.028099	0.0186983	0.0130603	0.180328	0.0162169	0.0136	0.0163458	0.0225743	0.00130413	0.00600846	0.0169889	0.0100815	0.0137456	0.00458588	0.00139746	0.00468048	0.00213514	0.00101817	0.00167807	0.00133697	0.00184022	0.0116066	0.00552699	0.00472934	0.00558962	0.019468	0.00452564	0.00179185	0.00813096	0.00438676	0.0136814	0.00846863	0.015006	0.00151237	0.00034975	0.000137919	0.000898703	0.00048002	0.00141676	0.00122697	0.000760222	0.00114389	0.0016243	0.000126253	6.05912	#N/A	#N/A	#N/A	#N/A	#N/A	6.05912	#N/A	#N/A	#N/A	#N/A	#N/A	6.05912	#N/A	#N/A	#N/A	#N/A	#N/A	5.74424	#N/A	#N/A	#N/A	#N/A	#N/A	5.74424	#N/A	#N/A	#N/A	#N/A	#N/A	1	0.684124	12	0.180328	0.0452592	ENSMUSG00000048406
ENSMUSG00000006219	Fblim1	ENSMUSG00000006219	0.0492284	0.000669761	0.000406153	0.000284609	0.000359364	0.357138	0.000831514	5.47262e-06	0.000413936	3.90666e-06	0.000361724	2.34547e-06	0.000756313	4.76374e-06	0.000463727	2.97402e-06	0.000305492	2.0702e-06	0.0500819	0.00296221	0.00772117	0.00205188	0.152613	0.00475677	0.029446	0.00260534	0.000584793	4.95202e-06	3.39077e-06	4.84406e-06	3.18862e-08	0.000960191	6.23228e-06	6.2195e-06	5.93868e-06	3.90219e-08	0.000518063	4.14784e-06	4.37457e-06	2.96105e-06	2.76736e-08	0.000393412	2.52098e-06	2.67357e-06	2.62612e-06	1.71134e-08	0.00806377	6.33614e-05	0.000288198	0.00259768	1.70008e-05	0.0161299	0.000110358	0.000893911	0.00291314	2.75397e-05	0.0764096	0.000671976	0.00124195	0.00585251	3.90419e-05	0.0476198	0.000372726	0.00106194	0.00536663	3.38133e-05	0.0216564	0.000245604	0.000367065	0.00329111	2.168e-05	0.00527008	0.000168291	5.50775e-05	0.00219232	1.49214e-05	0.000694922	5.38757e-06	4.2558e-06	5.15158e-06	3.38946e-08	5.56316e-06	3.85101e-06	3.62352e-08	5.53636e-06	4.1721e-06	3.50285e-08	3.59359e-08	2.43234e-08	3.44587e-08	2.26435e-10	0.0176926	0.000114186	0.000131076	0.000135528	8.97708e-07	0.000446226	0.000412558	3.89829e-06	0.00112859	0.00407697	3.47927e-05	7.2679e-06	2.39836e-05	3.38506e-05	2.25795e-07	0.0434383	0.000280788	0.00039062	0.000465704	3.07389e-06	0.000537644	0.000763894	4.7974e-06	0.00139412	0.00666248	4.33227e-05	8.65819e-06	4.43574e-05	4.17725e-05	2.78279e-07	0.0119609	7.16689e-05	0.000275447	0.000232396	2.14439e-06	0.000111867	0.000118402	7.67302e-07	0.000937932	0.00363625	2.90937e-05	6.19525e-06	3.08379e-05	2.0844e-05	1.95049e-07	0.00666334	4.34961e-05	0.000124082	0.000212195	1.40231e-06	5.78366e-05	7.0967e-05	4.53217e-07	0.000309288	0.00277376	1.81915e-05	2.10531e-06	1.88635e-05	1.88479e-05	1.24039e-07	0.0149521	9.12753e-05	9.77774e-05	8.8819e-05	5.85759e-07	0.00025142	0.000173936	1.62032e-06	0.000347111	0.000324456	2.70021e-06	2.25728e-06	1.92339e-06	2.67703e-06	1.76666e-08	0.000123489	0.000123919	7.98146e-07	0.000146541	0.0001508	1.00203e-06	9.1089e-07	9.6893e-07	9.46266e-07	6.25506e-09	0.000470853	0.000518153	4.13779e-06	0.00121796	0.00478498	3.71659e-05	7.63317e-06	3.00293e-05	3.58234e-05	2.38851e-07	3.12738e-06	4.39718e-06	2.96403e-06	2.77246e-08	8.13889e-06	3.83478e-05	2.65434e-05	2.50112e-07	7.81171e-06	3.88701e-05	2.9079e-05	2.45983e-07	5.04632e-08	2.54634e-07	1.72125e-07	2.40746e-07	1.60352e-09	0.00995328	0.000749163	0.00446962	0.00159053	0.0027646	0.00386992	0.0010754	0.000934958	0.0024235	0.0764655	0.000829162	0.00104239	0.281638	0.000886797	0.00998149	0.192289	0.000441275	0.000118784	7.83086e-05	0.000443576	0.000332326	0.000245259	0.0316204	0.00580569	0.0260288	6.61121e-05	0.0155595	0.00134364	0.0308166	0.000282048	0.000224013	0.00592029	0.0868228	0.000336233	0.0212199	0.0198302	0.000208609	0.0860228	0.00101411	0.0156092	0.0201517	3.82819e-05	0.00243574	0.00229099	2.24517e-05	0.00977257	0.00151752	0.000449205	0.00808107	0.00660002	0.00653244	0.000754909	5.20252	#N/A	#N/A	#N/A	#N/A	#N/A	5.20252	#N/A	#N/A	#N/A	#N/A	#N/A	4.19977	#N/A	#N/A	#N/A	#N/A	#N/A	5.20252	#N/A	#N/A	#N/A	#N/A	#N/A	4.19977	-0.147184	1.7433	3.499	0.41657	6.32173	6	0.357138	13	0.281638	0.0548822	ENSMUSG00000006219
		ENSMUSG00000043085	0.723794	0.00970161	0.00472137	0.0192149	0.00422046	0.00470697	0.00615797	6.27395e-05	0.0258036	0.000266005	0.00577481	0.000121542	0.0066829	5.71222e-05	0.00404452	2.74573e-05	0.0112916	0.000113575	0.00529709	3.0985e-05	0.00899469	0.000122549	0.00850914	6.25369e-05	0.00432547	2.73202e-05	0.00959543	7.87668e-05	0.000163391	0.000163537	1.66866e-06	0.00526592	5.39534e-05	4.31735e-05	3.58053e-05	3.68524e-07	0.0174552	0.000158217	0.000181372	0.000153427	1.59084e-06	0.0058823	7.17167e-05	0.000106503	3.38634e-05	7.16384e-07	0.00541248	5.77372e-05	0.000134655	3.69892e-05	7.81208e-07	0.0165601	0.000122488	0.000223988	0.000164228	1.68226e-06	0.00711335	6.97292e-05	5.59018e-05	4.00637e-05	4.07915e-07	0.00697923	5.75442e-05	4.9496e-05	4.34509e-05	3.66261e-07	0.00443238	2.82822e-05	3.06656e-05	2.64151e-05	1.79343e-07	0.00813043	0.000113786	5.26412e-05	7.17988e-05	7.20572e-07	0.00891395	8.09504e-05	0.000110397	9.54363e-05	9.97021e-07	0.000140437	0.000142888	1.47111e-06	5.43065e-05	5.6411e-05	4.66612e-07	1.13641e-06	9.69129e-07	9.63737e-07	9.95469e-09	0.00913426	7.28875e-05	0.000106155	7.6501e-05	7.79316e-07	0.000183798	0.000180162	1.83218e-06	6.71346e-05	6.12127e-05	5.00075e-07	1.42512e-06	1.0479e-06	1.04248e-06	1.06297e-08	0.00605773	5.83165e-05	4.55359e-05	3.69021e-05	3.72666e-07	4.11409e-05	4.84029e-05	4.07345e-07	4.76935e-05	3.4418e-05	3.48851e-07	3.24321e-07	2.83225e-07	2.31929e-07	2.38288e-09	0.013805	0.000111675	0.000184414	0.000152331	1.56668e-06	9.72978e-05	8.48377e-05	7.24141e-07	0.000131704	0.0001112	9.97055e-07	1.32014e-06	1.15575e-06	9.70994e-07	1.00018e-08	0.00551195	5.20531e-05	0.000114393	3.43796e-05	7.20693e-07	3.15373e-05	5.01076e-05	3.36933e-07	7.8968e-05	3.75886e-05	4.59648e-07	7.89588e-07	6.80812e-07	2.15874e-07	4.57973e-09	0.0086561	7.46764e-05	8.8126e-05	6.90028e-05	7.08641e-07	0.000157608	0.000152449	1.55872e-06	5.56979e-05	5.7034e-05	4.65966e-07	1.16554e-06	9.65361e-07	9.70285e-07	9.83283e-09	5.33014e-05	5.07494e-05	4.28649e-07	9.20976e-05	6.62102e-05	6.7938e-07	6.22029e-07	5.39248e-07	4.46555e-07	4.59511e-09	0.000106995	0.000121698	1.08695e-06	6.84452e-05	5.6964e-05	5.12437e-07	8.41902e-07	7.0881e-07	6.06688e-07	6.32954e-09	1.07618e-06	1.25734e-06	1.06243e-06	1.08644e-08	1.24346e-06	8.98451e-07	9.11035e-07	9.31426e-09	3.9265e-07	3.4757e-07	3.58127e-07	2.9465e-09	8.37617e-09	7.29619e-09	6.17922e-09	6.11246e-09	6.30281e-11	0.329427	0.0365681	0.0287889	0.0545159	0.0271072	0.050843	0.0252286	0.02797	0.0451863	0.035412	0.0291555	0.0251386	0.0966674	0.024741	0.0246878	0.0334664	0.00385864	0.0048579	0.00275302	0.00421984	0.00214009	0.0035169	0.00744691	0.00264383	0.0071887	0.00279714	0.0032393	0.00230284	0.00270245	0.00410134	0.00502299	0.00437441	0.00751666	0.00546332	0.00737559	0.00403276	0.00201896	0.00296463	0.00214636	0.00359353	0.0025707	0.000413903	0.000556812	0.000305724	0.000389365	0.000578903	0.000279738	0.000326414	0.000559027	0.000221508	0.000573051	4.32688e-05	3.75512	#N/A	#N/A	#N/A	#N/A	#N/A	3.75512	#N/A	#N/A	#N/A	#N/A	#N/A	3.75512	#N/A	#N/A	#N/A	#N/A	#N/A	3.75512	#N/A	#N/A	#N/A	#N/A	#N/A	3.75512	#N/A	#N/A	#N/A	#N/A	#N/A	1	0.723794	1	0.329427	0.0810127
		ENSMUSG00000040740	0.203495	0.0016058	0.00504248	0.0252291	0.00240204	0.00207053	0.00349788	3.97671e-05	0.0177465	0.000198336	0.0821129	0.000572178	0.00326803	1.90026e-05	0.00348059	6.24308e-05	0.0233487	0.000266244	0.00446222	5.10196e-05	0.024613	0.000260672	0.00292754	1.63337e-05	0.0041617	2.37843e-05	0.0489329	0.000642134	0.000405854	0.000424428	4.48984e-06	0.00447757	2.73185e-05	8.43615e-05	4.24457e-05	4.93784e-07	0.0246077	0.000183963	0.000364988	0.000191994	2.0963e-06	0.0467563	0.000550437	0.000394096	0.000937423	6.33451e-06	0.063731	0.000564249	0.000524621	0.000840415	5.87729e-06	0.0262172	0.000193462	0.000366725	0.000181997	2.0481e-06	0.0051541	3.50607e-05	7.20585e-05	3.53073e-05	4.02278e-07	0.005797	3.28973e-05	3.37812e-05	3.25243e-05	1.88087e-07	0.00589499	0.000106451	5.26543e-05	3.51939e-05	6.13822e-07	0.0340869	0.000477473	0.000254912	0.000237644	2.68392e-06	0.0459667	0.000365078	0.000581845	0.000395548	4.33114e-06	0.000512765	0.000276942	3.07819e-06	0.00126599	0.000558049	7.34957e-06	8.61799e-06	4.59903e-06	4.59456e-06	4.98043e-08	0.0582788	0.000497886	0.00060096	0.000409296	4.42929e-06	0.000624853	0.000365095	4.09979e-06	0.00117624	0.000497625	6.56944e-06	8.25642e-06	4.1387e-06	4.35047e-06	4.60973e-08	0.00786948	4.62611e-05	0.000147937	7.25979e-05	8.41236e-07	6.08076e-05	7.14878e-05	4.14895e-07	4.94451e-05	4.50585e-05	2.7619e-07	8.71189e-07	8.33951e-07	4.17245e-07	4.85328e-09	0.0409364	0.000268475	0.00066382	0.000340846	3.75685e-06	0.000276208	0.000351786	2.00742e-06	0.000335607	0.000249568	1.87148e-06	3.79003e-06	3.696e-06	1.92218e-06	2.11215e-08	0.0631778	0.000805501	0.00067144	0.00164203	1.11967e-05	0.00069713	0.000388524	6.1098e-06	0.000487606	0.000479712	5.56898e-06	5.56026e-06	4.05238e-06	9.34085e-06	6.33764e-08	0.0708418	0.000493415	0.000967153	0.000573247	6.33752e-06	0.000903175	0.000469261	5.2412e-06	0.00226465	0.000973162	1.28629e-05	1.55153e-05	8.04841e-06	8.14418e-06	8.79686e-08	0.000641571	0.000949452	5.46014e-06	0.000410168	0.000499354	3.03587e-06	6.61857e-06	8.37554e-06	4.35377e-06	4.80659e-08	0.000574867	0.0005099	3.82072e-06	0.000670013	0.000468159	3.74446e-06	7.85522e-06	5.86592e-06	3.99573e-06	4.38022e-08	6.60556e-06	7.59275e-06	3.96632e-06	4.35443e-08	5.66295e-06	5.24706e-06	2.82631e-06	3.16398e-08	1.31358e-05	1.26788e-05	5.53631e-06	7.3201e-08	8.94e-08	8.66464e-08	4.57161e-08	4.59694e-08	4.98064e-10	0.359596	0.0347744	0.0306563	0.0361863	0.0442318	0.0273175	0.0267414	0.0464798	0.0739306	0.0297285	0.0273832	0.0292185	0.0465689	0.0378228	0.0271778	0.0306233	0.00276411	0.00313011	0.00367217	0.00347763	0.00234646	0.00555944	0.00361884	0.00342445	0.00549909	0.00306619	0.00272476	0.00227892	0.00281344	0.00374349	0.00557064	0.00271889	0.00350636	0.00270172	0.00414318	0.00227624	0.00367277	0.00236978	0.00416243	0.005542	0.00341416	0.000274839	0.000413533	0.000228168	0.000418659	0.000272921	0.00041652	0.000311222	0.000414542	0.000273107	0.000311282	3.11508e-05	3.70965	#N/A	#N/A	#N/A	#N/A	#N/A	3.70965	#N/A	#N/A	#N/A	#N/A	#N/A	3.70965	#N/A	#N/A	#N/A	#N/A	#N/A	3.70965	#N/A	#N/A	#N/A	#N/A	#N/A	3.70965	#N/A	#N/A	#N/A	#N/A	#N/A	1	0.203495	1	0.359596	0.074021
ENSMUSG00000028917	Plekhm2	ENSMUSG00000028917	0.462847	0.00423635	0.0443469	0.00328493	0.00446439	0.0322762	0.0162447	0.000410928	0.00370048	2.99141e-05	0.0262475	0.000313692	0.00738884	4.14611e-05	0.0107434	0.000437699	0.00346556	3.14554e-05	0.00967473	0.00310794	0.00640318	0.000229206	0.0318281	0.000287713	0.0377649	0.000310356	0.0165234	0.000239328	0.000353572	0.000116346	2.89044e-06	0.0116014	9.97021e-05	0.000737846	0.000155867	4.12345e-06	0.00510336	3.1907e-05	5.16534e-05	3.55662e-05	2.90506e-07	0.0117298	0.000336925	7.52151e-05	0.000252602	3.07121e-06	0.00867621	0.000614014	6.87316e-05	0.00183829	2.19973e-05	0.0102658	5.78983e-05	0.00022297	0.000253504	2.03282e-06	0.0142635	8.66761e-05	0.00314553	0.00109827	2.80508e-05	0.0510062	0.000345274	0.000316267	0.000502038	2.80747e-06	0.0132182	0.00373387	9.3001e-05	0.000758679	3.05831e-05	0.0111494	0.000265967	6.18855e-05	0.000242192	2.18786e-06	0.0122007	0.000107708	0.000500791	0.000120405	3.14428e-06	8.16826e-05	8.44241e-05	6.93899e-07	0.000415413	0.000156892	2.33654e-06	5.13442e-06	3.4764e-06	1.10848e-06	2.87536e-08	0.0118717	7.80516e-05	0.000997506	0.000219229	5.62299e-06	0.000101244	7.63089e-05	6.12619e-07	0.00178703	0.00112717	1.63257e-05	2.19429e-05	2.43451e-05	7.87082e-06	1.97423e-07	0.0210113	0.000120183	0.00516985	0.00129295	3.46207e-05	0.000137876	0.000151065	8.45546e-07	0.000783087	0.000792268	6.85492e-06	3.21117e-05	5.03637e-05	1.05061e-05	2.80669e-07	0.0181441	0.00010215	0.000354883	0.000297277	2.41839e-06	0.000100771	0.000101553	5.68026e-07	0.000243102	0.000349532	2.17143e-06	2.1977e-06	3.51235e-06	2.42912e-06	1.96814e-08	0.0107103	0.00109242	9.29258e-05	0.00214618	2.61907e-05	8.32217e-05	0.000150581	6.07575e-06	7.25113e-05	0.000827607	2.36646e-05	6.55871e-07	5.31413e-06	1.76352e-05	2.14704e-07	0.0159572	9.73763e-05	0.00180753	0.000379328	1.01505e-05	0.000147364	0.000103387	8.40237e-07	0.00286313	0.00130726	1.95444e-05	3.5798e-05	2.93046e-05	9.19161e-06	2.41362e-07	0.000114056	0.000135444	7.59511e-07	0.000245969	0.000159097	1.38115e-06	1.00443e-05	1.01552e-05	2.10745e-06	5.65976e-08	0.000106747	0.000105068	6.53435e-07	0.000830732	0.000837911	7.39878e-06	2.44355e-05	3.44627e-05	8.15603e-06	2.15083e-07	9.71555e-07	1.05716e-06	7.30977e-07	5.92959e-09	5.40565e-06	5.58202e-06	5.85464e-06	4.77311e-08	1.77144e-05	2.83536e-05	1.06696e-05	1.58899e-07	2.21991e-07	3.5074e-07	2.38666e-07	7.4758e-08	1.95816e-09	0.384462	0.0462958	0.0365479	0.0335197	0.0288467	0.0293312	0.0300523	0.0485758	0.0357493	0.0358564	0.0337026	0.0293951	0.0287526	0.0291687	0.0547876	0.0312799	0.0038749	0.00364934	0.0044254	0.00363242	0.00271988	0.00346271	0.00361342	0.00286223	0.0029765	0.0035099	0.00438485	0.00424206	0.00281453	0.00260109	0.0027984	0.00409445	0.00259443	0.00249159	0.0021828	0.00255209	0.00223383	0.00270029	0.00437891	0.00361061	0.00232572	0.000330781	0.00028839	0.000339227	0.000271256	0.00032781	0.000350524	0.000327549	0.000269997	0.000215636	0.000196919	2.62091e-05	8.25415	#N/A	#N/A	#N/A	#N/A	#N/A	8.25415	#N/A	#N/A	#N/A	#N/A	#N/A	8.25415	#N/A	#N/A	#N/A	#N/A	#N/A	8.25415	#N/A	#N/A	#N/A	#N/A	#N/A	8.25415	#N/A	#N/A	#N/A	#N/A	#N/A	1	0.462847	1	0.384462	0.0183811	ENSMUSG00000028917
ENSMUSG00000078515	Ddi2	ENSMUSG00000078515	0.0682762	0.000905646	0.00153723	0.00974196	0.00089295	0.0100026	0.00293404	2.06992e-05	0.0072173	0.000130187	0.0029733	0.000220377	0.00199387	1.17045e-05	0.00215541	2.00049e-05	0.0102459	0.000127157	0.0282349	0.000226976	0.0211622	0.00143086	0.0178468	0.000132898	0.0119066	0.000131673	0.00618367	3.95775e-05	0.000166734	0.000422752	2.99066e-06	0.00489991	2.78974e-05	4.52575e-05	3.76863e-05	2.66185e-07	0.0141283	0.000138465	0.000285724	9.38208e-05	1.67903e-06	0.00687461	0.00023201	0.00030714	3.87845e-05	2.86208e-06	0.0276833	0.000486076	0.00405476	0.000438356	3.2624e-05	0.0409371	0.000292485	0.00257808	0.00107396	1.91549e-05	0.0542622	0.00037734	0.0004126	0.000431398	3.0617e-06	0.0265367	0.000153622	0.000230043	0.0002955	1.72855e-06	0.0340589	0.000266854	0.000370905	0.000320535	2.97289e-06	0.041443	0.00169472	0.000272865	0.00151	1.87976e-05	0.0144082	9.07583e-05	0.000325163	0.000447973	3.18379e-06	0.000702536	0.000225047	4.00415e-06	8.6888e-05	7.99363e-05	5.10108e-07	6.51745e-06	2.15642e-06	5.4188e-06	3.83777e-08	0.0658434	0.000377388	0.000958997	0.000956786	6.82503e-06	0.0078531	0.00308164	5.46108e-05	0.000784662	0.000917903	5.84553e-06	5.99136e-05	2.50095e-05	6.23234e-05	4.43559e-07	0.0744432	0.000437999	0.000605437	0.00049321	3.49432e-06	0.000698884	0.000837554	4.89809e-06	0.000548107	0.00072856	4.15541e-06	5.29201e-06	6.76061e-06	5.57541e-06	3.96216e-08	0.0850267	0.000561575	0.00381031	0.00124631	2.20233e-05	0.000523985	0.000629735	3.7277e-06	0.0027562	0.00210793	2.04416e-05	3.31617e-05	4.24569e-05	1.40531e-05	2.48613e-07	0.0584862	0.000943645	0.00485987	0.00051854	3.81582e-05	0.000358855	0.000656481	6.23665e-06	0.00427784	0.00101986	3.44627e-05	5.31561e-05	4.57906e-05	5.75513e-06	4.26417e-07	0.136054	0.000778394	0.00197144	0.00181995	1.29853e-05	0.0107044	0.00358318	6.29509e-05	0.00116013	0.00105731	6.71214e-06	8.7366e-05	2.86492e-05	7.08709e-05	5.03442e-07	0.000843905	0.000820808	4.83502e-06	0.00124634	0.00154679	8.8535e-06	1.22141e-05	1.45875e-05	1.2121e-05	8.65568e-08	0.00836463	0.00603225	5.82645e-05	0.00179658	0.00215293	1.34878e-05	6.41037e-05	4.89033e-05	6.62569e-05	4.7379e-07	0.000100934	0.000120827	4.02408e-05	7.0737e-07	7.90556e-05	0.000104733	3.40024e-05	5.97999e-07	1.00859e-05	1.296e-05	1.19418e-05	7.58201e-08	7.66814e-07	9.76195e-07	3.25571e-07	8.03772e-07	5.72774e-09	0.00198111	0.000171474	0.00108753	0.022829	0.000761398	0.00132913	0.0015517	0.000232558	0.000258855	0.000148769	0.544858	0.00016844	0.000173647	0.0935547	0.0028562	0.00252776	0.000143646	0.00172796	1.7615e-05	0.00360981	0.000245517	5.70728e-05	1.37496e-05	0.000203553	8.4326e-05	0.0717291	0.000370452	0.0433912	0.00705854	0.0601449	0.0366332	0.00376702	0.00615974	0.00257124	0.000176066	0.0504118	0.00724907	0.000443713	0.000310665	0.000188219	0.000382935	0.00027472	1.90562e-05	0.00539425	0.00792287	0.000486392	3.98961e-05	0.00477712	0.0027674	0.000546586	0.00559369	0.000596624	10.8857	-0.00068138	-0.107735	0.215474	0.00989714	17.9758	10.8857	-0.00068138	-0.107735	0.215474	0.00989714	17.9758	10.7035	-0.00068138	-0.107735	0.215474	0.0100656	17.9758	10.7035	-0.00068138	-0.107735	0.215474	0.0100656	17.9758	10.8857	-0.00068138	-0.107735	0.215474	0.00989714	17.9758	152	0.136054	11	0.544858	0.00800286	ENSMUSG00000078515
		ENSMUSG00000040706	0.720609	0.00411774	0.00806605	0.0113674	0.00465019	0.00549902	0.00594236	4.60554e-05	0.00622729	6.47982e-05	0.0207209	0.000129023	0.00435335	2.66252e-05	0.00573277	5.13081e-05	0.00636959	7.19021e-05	0.0110455	6.1726e-05	0.0133876	8.74943e-05	0.00476213	3.11814e-05	0.00416556	3.52467e-05	0.0123788	0.000118094	7.06519e-05	9.72262e-05	7.35309e-07	0.00467749	3.27015e-05	4.84521e-05	3.77228e-05	2.93506e-07	0.00481986	3.62672e-05	6.70422e-05	3.93684e-05	4.10295e-07	0.0114369	7.01343e-05	9.02229e-05	0.000129003	8.04517e-07	0.0268675	0.00015245	0.000178438	0.000159903	9.96293e-07	0.00857008	7.57265e-05	7.67019e-05	4.82284e-05	4.95098e-07	0.00814972	6.25478e-05	5.35406e-05	4.55396e-05	3.49761e-07	0.00401551	2.37555e-05	3.04795e-05	3.2959e-05	2.00173e-07	0.00662909	4.64098e-05	6.97453e-05	4.43537e-05	3.89785e-07	0.00745064	6.60948e-05	8.40665e-05	4.96355e-05	5.49748e-07	0.00803229	6.5044e-05	5.3773e-05	5.24272e-05	3.99093e-07	7.50311e-05	4.9481e-05	5.13308e-07	0.000121903	7.69349e-05	7.36015e-07	7.56982e-07	4.40204e-07	6.04767e-07	4.58924e-09	0.0172088	0.000151976	9.76404e-05	0.000115198	8.62224e-07	0.000134767	9.8398e-05	1.009e-06	0.000140211	9.63298e-05	9.04719e-07	8.75345e-07	5.49062e-07	7.52324e-07	5.63701e-09	0.00557613	3.76462e-05	4.50032e-05	3.43214e-05	2.64458e-07	5.13464e-05	6.57315e-05	3.95477e-07	3.81467e-05	3.63266e-05	2.5123e-07	3.3766e-07	3.67585e-07	2.86959e-07	2.21176e-09	0.00584045	4.22397e-05	6.39112e-05	3.62816e-05	3.75978e-07	5.37648e-05	7.8323e-05	4.75804e-07	4.27972e-05	3.7602e-05	2.80727e-07	4.80969e-07	5.12341e-07	3.02865e-07	3.11273e-09	0.0141297	8.30368e-05	0.000107125	0.000119556	7.46787e-07	0.000166046	0.000107842	9.43159e-07	9.83469e-05	8.96791e-05	5.48033e-07	1.1045e-06	7.04453e-07	9.88155e-07	6.16769e-09	0.010396	8.00022e-05	6.56572e-05	6.25462e-05	4.7057e-07	9.16e-05	5.89607e-05	6.07347e-07	0.000116574	7.18625e-05	6.79975e-07	7.26892e-07	4.09787e-07	5.6524e-07	4.24714e-09	0.000106183	0.000156443	9.39714e-07	6.88627e-05	9.01611e-05	6.09321e-07	6.03464e-07	8.86603e-07	7.10999e-07	5.33672e-09	7.32549e-05	7.54658e-05	5.55665e-07	7.74849e-05	6.33845e-05	5.06753e-07	4.73419e-07	4.20677e-07	4.10481e-07	3.09796e-09	8.32029e-07	1.03806e-06	6.08623e-07	6.24803e-09	6.13772e-07	5.88434e-07	3.88631e-07	3.98136e-09	8.65056e-07	9.32854e-07	5.94414e-07	5.59424e-09	5.40891e-09	5.79918e-09	3.39648e-09	4.64562e-09	3.49128e-11	0.340235	0.030694	0.0256831	0.0683792	0.0252954	0.0306467	0.0352933	0.0488907	0.0284562	0.0256013	0.0545762	0.0323533	0.030375	0.0354187	0.0518851	0.0370678	0.00238805	0.00525469	0.00369626	0.00527376	0.0026694	0.0023109	0.00245948	0.00191331	0.00226652	0.00408666	0.00389164	0.00453941	0.00292544	0.00560793	0.00517459	0.00626812	0.00575033	0.00508354	0.00236047	0.00431599	0.00281846	0.00312329	0.00436323	0.00401777	0.00283861	0.000398715	0.0001838	0.000340154	0.000419801	0.000470066	0.000327504	0.000467151	0.000430943	0.000232895	0.000444491	3.50281e-05	2.10049	#N/A	#N/A	#N/A	#N/A	#N/A	2.10049	#N/A	#N/A	#N/A	#N/A	#N/A	2.10049	#N/A	#N/A	#N/A	#N/A	#N/A	2.10049	#N/A	#N/A	#N/A	#N/A	#N/A	2.10049	#N/A	#N/A	#N/A	#N/A	#N/A	1	0.720609	1	0.340235	0.0355439
ENSMUSG00000040697	Dnajc16	ENSMUSG00000040697	0.6959	0.00451128	0.0221462	0.0111252	0.00925914	0.00654437	0.00681816	0.000143349	0.00680461	7.12371e-05	0.00567256	0.000357551	0.00518818	6.17992e-05	0.0459988	0.00029157	0.0051897	0.000140732	0.0127516	0.000211009	0.00454254	0.000105473	0.0064842	4.27388e-05	0.0090498	8.70607e-05	0.00427756	3.66466e-05	0.000216713	0.000109821	2.28537e-06	0.0147253	0.000309113	0.000164849	8.89224e-05	1.94303e-06	0.00420874	3.38282e-05	8.13973e-05	8.95359e-05	9.25221e-07	0.00927171	0.000165277	0.000695399	7.42124e-05	4.4718e-06	0.00439394	0.000145048	0.000206643	5.38561e-05	3.43531e-06	0.00483626	2.92987e-05	0.000102806	6.45247e-05	6.80075e-07	0.00809951	8.33309e-05	0.000208884	6.38954e-05	1.37588e-06	0.00681454	5.9836e-05	8.84636e-05	4.85444e-05	5.86299e-07	0.027941	0.00028722	0.000168781	0.000436814	2.77723e-06	0.00401756	0.000141901	5.99035e-05	4.91207e-05	1.33305e-06	0.00599374	6.12938e-05	0.000134069	5.05156e-05	1.07553e-06	0.000228829	0.000444354	4.60152e-06	4.20876e-05	5.58681e-05	4.93208e-07	2.61093e-06	2.81901e-06	1.36238e-06	2.93412e-08	0.00405249	2.85631e-05	0.000154324	4.47922e-05	9.34137e-07	0.000130204	0.000126833	1.33376e-06	5.31513e-05	4.02861e-05	3.50445e-07	3.34298e-06	2.08202e-06	1.03773e-06	2.21094e-08	0.0145871	0.000186688	0.000217771	8.72663e-05	1.89547e-06	0.000107306	9.39295e-05	1.13691e-06	0.000446508	0.000137758	2.96339e-06	2.82165e-06	1.56282e-06	8.32477e-07	1.86729e-08	0.00389845	2.61958e-05	0.000107601	8.86844e-05	9.2499e-07	6.51603e-05	3.38732e-05	3.97654e-07	4.86609e-05	3.96504e-05	3.22767e-07	1.33022e-06	7.67808e-07	8.49465e-07	8.83767e-09	0.00720886	0.00012745	0.000434448	7.33531e-05	4.54925e-06	5.86226e-05	0.000297631	1.89293e-06	9.6029e-05	8.8134e-05	1.58503e-06	2.60104e-06	6.65136e-06	7.04157e-07	4.29198e-08	0.00561709	4.76351e-05	0.000124076	3.91521e-05	8.29602e-07	0.000229104	0.000274949	2.86117e-06	5.55439e-05	5.50724e-05	4.82992e-07	3.47231e-06	2.81572e-06	1.37968e-06	2.95886e-08	5.40853e-05	3.27144e-05	3.92602e-07	0.000325579	9.62654e-05	1.98946e-06	2.05807e-06	1.07997e-06	5.78989e-07	1.25465e-08	6.05457e-05	7.75003e-05	6.31554e-07	8.86661e-05	5.63804e-05	5.87718e-07	1.56868e-06	1.27973e-06	4.76235e-07	1.03971e-08	1.64028e-06	1.49458e-06	1.66167e-06	1.72557e-08	6.67344e-06	2.15775e-06	4.25861e-06	4.44069e-08	7.12535e-07	3.97552e-07	5.25806e-07	4.7208e-09	4.2785e-08	2.49603e-08	2.70924e-08	1.28516e-08	2.83963e-10	0.397927	0.0296335	0.0315464	0.0296104	0.0493589	0.0313687	0.0295789	0.0305472	0.0401638	0.033936	0.0425156	0.0309353	0.0330456	0.0407768	0.0346911	0.0356592	0.00237024	0.00220388	0.00230406	0.00234776	0.00237734	0.00373219	0.00255034	0.0036931	0.00299158	0.00329608	0.00271641	0.00316019	0.00306233	0.00384992	0.00321608	0.00263418	0.00267137	0.0023432	0.00367427	0.00327932	0.00401653	0.00276934	0.00372522	0.0031435	0.00392731	0.000177086	0.000277938	0.000247645	0.000299092	0.000206355	0.000292573	0.00028617	0.000241487	0.000301769	0.000297253	2.24725e-05	6.76383	#N/A	#N/A	#N/A	#N/A	#N/A	6.76383	#N/A	#N/A	#N/A	#N/A	#N/A	6.76383	#N/A	#N/A	#N/A	#N/A	#N/A	6.76383	#N/A	#N/A	#N/A	#N/A	#N/A	6.76383	#N/A	#N/A	#N/A	#N/A	#N/A	1	0.6959	1	0.397927	0.0579332	ENSMUSG00000040697
ENSMUSG00000028914	Casp9	ENSMUSG00000028914	0.566484	0.00322557	0.0202941	0.00464309	0.00765399	0.0150542	0.00996353	0.000115401	0.00430004	2.64203e-05	0.0218309	0.00017016	0.0042973	4.35946e-05	0.00593746	0.000281329	0.00380901	6.31312e-05	0.0450031	0.000533501	0.0110565	0.000123187	0.00714319	8.54015e-05	0.0163561	0.000201534	0.0145362	0.000124134	0.000157832	8.34412e-05	9.67668e-07	0.0048838	3.37384e-05	0.000157386	0.000138996	1.60204e-06	0.00344795	2.16688e-05	3.54115e-05	5.86565e-05	3.5942e-07	0.00682598	0.000139183	4.87714e-05	0.000304457	2.37712e-06	0.0449838	0.000415551	0.000373434	0.00057346	4.46453e-06	0.00811761	6.27096e-05	5.91416e-05	0.000113027	6.98318e-07	0.0230393	0.000254861	0.000266775	0.000258079	3.02138e-06	0.00855031	9.28416e-05	9.75983e-05	0.000114624	1.14325e-06	0.0210018	0.000584117	0.000610654	0.000159563	7.32445e-06	0.00949543	0.00013413	0.000150156	0.000101336	1.65933e-06	0.00604496	3.87523e-05	0.000126708	6.80745e-05	7.91123e-07	4.03636e-05	4.49612e-05	2.76958e-07	0.000170202	0.000204173	1.73413e-06	1.32861e-06	2.21506e-06	1.1733e-06	1.35425e-08	0.0290904	0.000254854	0.000313047	0.000200612	2.35662e-06	0.000193144	0.000342354	2.11408e-06	0.000289697	0.00037614	3.24732e-06	2.26452e-06	4.10112e-06	2.15687e-06	2.52832e-08	0.0135038	0.000118988	0.000317116	0.000284273	3.31153e-06	0.000319119	0.000347284	3.46015e-06	7.55283e-05	0.000130271	9.03508e-07	3.74735e-06	4.15379e-06	3.56262e-06	4.15243e-08	0.00708742	5.38563e-05	7.07144e-05	0.000123407	7.6087e-07	0.000111695	8.50004e-05	8.52102e-07	4.84527e-05	9.17833e-05	5.74336e-07	8.13696e-07	9.43026e-07	1.52663e-06	9.40802e-09	0.0196148	0.000351059	0.000172457	0.000629317	4.90107e-06	0.000619937	0.000117674	5.79814e-06	0.000307061	0.000182925	3.66315e-06	5.10229e-06	1.30854e-06	7.9197e-06	6.17574e-08	0.0147595	0.000111045	0.000268814	0.000169549	1.98995e-06	0.000112015	0.000157823	9.76422e-07	0.000344157	0.000415194	3.56777e-06	2.68806e-06	4.51725e-06	2.38242e-06	2.77888e-08	0.000407236	0.000351147	3.51652e-06	8.60288e-05	9.74938e-05	6.66182e-07	4.43485e-06	3.27339e-06	2.81622e-06	3.29417e-08	0.000157997	0.000278933	1.73779e-06	8.81124e-05	0.000160569	1.03477e-06	1.8484e-06	3.33704e-06	1.76518e-06	2.07363e-08	2.69593e-06	2.89973e-06	4.69351e-06	2.89091e-08	6.26843e-07	1.07484e-06	1.19543e-06	7.40421e-09	4.09635e-06	4.48879e-06	5.22746e-06	4.49054e-08	3.20833e-08	3.49977e-08	5.69601e-08	3.00053e-08	3.50231e-10	0.0340663	0.0119622	0.0084412	0.00382373	0.0612204	0.00260169	0.0272783	0.0027869	0.00297166	0.51106	0.00530496	0.00418906	0.0116599	0.00258658	0.0455384	0.00505423	0.00175008	0.00242305	0.00093311	0.000723399	0.00265016	0.00937892	0.0447342	0.0451706	0.00132237	0.00103519	0.00372152	0.00424012	0.000890116	0.00475778	0.00029073	0.0414846	0.000878613	0.000356063	0.00598261	0.000504707	0.010439	0.0383269	0.0139741	0.000376698	0.0052272	0.000235073	0.00396349	0.000345024	0.000922822	0.00337	0.00114904	0.00365763	9.98442e-05	0.00339224	0.000449062	0.000298145	7.79202	#N/A	#N/A	#N/A	#N/A	#N/A	7.39689	#N/A	#N/A	#N/A	#N/A	#N/A	7.79202	#N/A	#N/A	#N/A	#N/A	#N/A	7.39689	#N/A	#N/A	#N/A	#N/A	#N/A	7.79202	#N/A	#N/A	#N/A	#N/A	#N/A	1	0.566484	10	0.51106	0.0249511	ENSMUSG00000028914
		ENSMUSG00000058579	0.823959	0.00772495	0.00465824	0.00456159	0.0059555	0.00924926	0.00481016	2.7228e-05	0.00546302	4.28929e-05	0.00462949	2.33849e-05	0.00707763	5.38431e-05	0.00533508	3.04402e-05	0.00517899	3.29439e-05	0.00818737	4.61589e-05	0.00646386	5.11541e-05	0.00604304	8.20508e-05	0.00490119	6.89616e-05	0.00460659	4.32944e-05	2.91825e-05	2.66775e-05	1.5066e-07	0.00481275	4.90711e-05	3.07225e-05	3.38187e-05	1.96469e-07	0.00601588	4.75364e-05	3.91787e-05	3.93423e-05	2.98466e-07	0.00499829	2.93816e-05	2.9514e-05	3.3461e-05	1.67631e-07	0.00646183	3.34742e-05	4.52824e-05	5.19492e-05	2.54305e-07	0.00533508	5.93464e-05	3.34654e-05	6.09655e-05	4.54427e-07	0.00577754	7.1435e-05	3.67281e-05	5.03129e-05	2.96987e-07	0.00472934	4.5596e-05	4.35012e-05	7.97713e-05	5.90884e-07	0.00500491	2.52192e-05	6.18938e-05	6.05589e-05	3.38225e-07	0.0048035	2.71281e-05	4.72181e-05	5.92178e-05	3.81448e-07	0.00536865	4.62448e-05	2.90584e-05	2.95728e-05	1.70123e-07	2.65848e-05	3.53228e-05	2.72236e-07	3.97161e-05	3.28423e-05	1.94187e-07	1.69598e-07	2.09451e-07	1.86721e-07	1.08432e-09	0.00528461	5.84192e-05	2.98143e-05	3.72192e-05	2.13368e-07	3.19719e-05	5.38896e-05	3.95384e-07	3.40122e-05	4.93458e-05	4.60169e-07	2.01895e-07	3.13396e-07	2.77786e-07	1.63613e-09	0.00464429	4.60094e-05	2.64005e-05	2.84775e-05	1.61808e-07	4.22502e-05	7.10401e-05	5.21331e-07	3.93498e-05	6.47861e-05	5.27301e-07	2.66789e-07	3.33552e-07	3.61291e-07	2.19127e-09	0.00464002	4.50262e-05	2.61981e-05	3.24666e-05	2.53075e-07	3.84997e-05	5.55783e-05	4.18495e-07	3.78941e-05	6.85421e-05	5.14595e-07	2.40659e-07	4.41142e-07	4.53351e-07	3.26897e-09	0.0049047	2.4638e-05	2.76941e-05	2.7537e-05	1.3894e-07	4.76242e-05	4.20602e-05	2.69631e-07	5.2869e-05	5.65654e-05	2.82909e-07	3.42532e-07	3.3483e-07	3.87083e-07	1.86674e-09	0.00460227	4.55325e-05	2.50636e-05	2.80483e-05	1.58792e-07	2.5718e-05	3.3107e-05	2.55231e-07	2.6585e-05	2.73795e-05	2.55564e-07	1.45771e-07	1.73447e-07	1.57693e-07	8.95236e-10	3.84052e-05	5.56733e-05	4.16028e-07	3.47011e-05	3.73721e-05	3.78651e-07	2.158e-07	2.42048e-07	2.6482e-07	1.56009e-09	3.65734e-05	6.1213e-05	4.51591e-07	3.67568e-05	6.05971e-05	4.95591e-07	2.27129e-07	3.07552e-07	3.10481e-07	1.86208e-09	2.33675e-07	3.92915e-07	4.06381e-07	2.88334e-09	2.17727e-07	2.7851e-07	3.98808e-07	2.9181e-09	2.44876e-07	4.47446e-07	3.52757e-07	3.31417e-09	1.46825e-09	1.83866e-09	2.27721e-09	1.9945e-09	1.20865e-11	0.34991	0.0560387	0.0401475	0.0315986	0.027886	0.0260211	0.0795095	0.0273679	0.0295537	0.0491508	0.0262751	0.0292636	0.0271336	0.0413749	0.0321178	0.0265219	0.00542042	0.00665891	0.00418249	0.00330719	0.00671979	0.00421167	0.00566096	0.0038884	0.00300949	0.00499127	0.00416952	0.0031137	0.0034403	0.00241595	0.0031939	0.00375691	0.00235039	0.00242305	0.00209237	0.00197462	0.00596073	0.00633872	0.00240471	0.00219682	0.00218988	0.000560707	0.000447883	0.000415541	0.000499197	0.000529385	0.000313068	0.000297613	0.000266683	0.000504198	0.000181456	4.2048e-05	0.620592	#N/A	#N/A	#N/A	#N/A	#N/A	0.620592	#N/A	#N/A	#N/A	#N/A	#N/A	0.620592	#N/A	#N/A	#N/A	#N/A	#N/A	0.620592	#N/A	#N/A	#N/A	#N/A	#N/A	0.620592	#N/A	#N/A	#N/A	#N/A	#N/A	1	0.823959	1	0.34991	0.356564
		ENSMUSG00000062478	0.764517	0.00690919	0.0115702	0.00582691	0.0102	0.0133098	0.0067321	0.000101946	0.00485683	4.84977e-06	0.0052818	1.79674e-05	0.0064965	9.24027e-05	0.0010979	0.000154103	0.0136641	7.87298e-05	0.0195017	0.000212095	0.00551831	7.49451e-06	0.0115443	0.000116429	0.00496256	0.000177768	0.00494304	4.7159e-05	7.20931e-05	1.20417e-05	7.94024e-08	0.00431238	4.58301e-06	9.78493e-05	8.99527e-05	1.3608e-06	0.00720795	0.000123199	9.16024e-06	6.41996e-05	6.02239e-08	0.00468319	0.000207947	6.6619e-06	7.02853e-05	2.29739e-07	0.00866175	8.50279e-05	1.24408e-05	9.41154e-05	1.0699e-07	0.00685208	4.97343e-05	8.77778e-05	8.36743e-05	3.12319e-08	0.0132895	0.000171208	0.000181227	0.00011816	1.80055e-06	0.00645308	4.42575e-05	0.000153476	0.00011376	1.55721e-06	0.005259	7.82828e-05	0.00025983	7.03047e-06	2.82669e-06	0.00533755	1.00108e-05	7.22408e-05	0.000236818	9.44393e-08	0.00430808	5.05994e-06	0.000107545	0.000121047	1.8291e-06	6.35302e-06	5.71415e-06	2.79768e-08	4.47091e-05	6.57038e-05	6.28882e-07	1.39162e-07	9.51357e-07	1.51642e-07	9.99982e-10	0.00816625	7.71685e-05	0.00010457	4.8164e-05	7.45664e-07	1.45125e-05	0.000122241	5.56999e-08	8.1176e-05	8.64354e-05	8.11656e-07	2.00691e-07	1.30691e-06	7.60201e-08	5.0065e-10	0.00595483	4.6982e-05	0.000102049	4.43143e-05	6.787e-07	0.000177547	0.000166181	2.28273e-06	1.34799e-05	7.49641e-05	2.95205e-08	2.40598e-06	1.80795e-06	1.57645e-06	2.40328e-08	0.00577263	4.80991e-05	4.91954e-05	3.12727e-05	4.00892e-08	8.96243e-05	4.69784e-05	6.51264e-07	0.000204813	0.000124595	2.06491e-06	1.83244e-07	5.80162e-08	1.10773e-06	3.87771e-10	0.00441464	8.23492e-05	5.78191e-06	3.49378e-05	1.51468e-07	0.000113627	3.78799e-06	1.11011e-06	0.000348798	7.829e-06	3.79259e-06	1.58172e-07	4.2508e-08	1.2538e-06	1.38434e-09	0.00497703	3.97819e-05	8.88442e-05	4.73747e-05	7.2279e-07	8.27693e-06	3.31676e-05	2.37422e-08	4.5533e-05	3.23199e-05	4.55734e-08	1.60237e-07	4.83807e-07	1.03402e-07	6.72254e-10	0.000107237	7.36748e-05	1.01256e-06	8.84825e-06	3.11202e-05	1.81779e-08	1.3639e-06	7.21641e-07	6.30539e-07	9.73399e-09	0.000238827	0.000182115	3.0496e-06	1.51584e-05	7.48952e-05	3.27484e-08	3.23391e-06	1.95458e-06	2.10908e-06	3.21223e-08	1.84916e-07	9.87631e-08	1.61026e-06	7.00165e-10	8.20432e-08	4.0867e-08	3.5908e-08	1.79437e-10	1.07653e-06	8.03353e-07	1.15025e-06	1.08241e-08	2.60123e-09	8.23357e-10	1.72747e-08	9.66291e-10	6.36471e-12	0.323361	0.026723	0.0293603	0.0259729	0.0580769	0.0349892	0.0240416	0.0243493	0.0357952	0.0320222	0.0832818	0.0271568	0.0264423	0.0572441	0.0467762	0.0400557	0.00261122	0.002077	0.0021001	0.00226474	0.00224464	0.00432916	0.00240825	0.00444917	0.00276657	0.00644156	0.00370376	0.00620339	0.00440417	0.00671488	0.00425724	0.00347704	0.00303728	0.00261673	0.00448998	0.00661623	0.00588069	0.00316813	0.00522909	0.00342296	0.00535132	0.000195322	0.000335188	0.000495347	0.00051862	0.000275347	0.000413968	0.00050025	0.000327522	0.000451988	0.000532575	3.98551e-05	0.860221	#N/A	#N/A	#N/A	#N/A	#N/A	0.860221	#N/A	#N/A	#N/A	#N/A	#N/A	0.860221	#N/A	#N/A	#N/A	#N/A	#N/A	0.860221	#N/A	#N/A	#N/A	#N/A	#N/A	0.860221	#N/A	#N/A	#N/A	#N/A	#N/A	1	0.764517	1	0.323361	0.0431523
ENSMUSG00000086818	Ctrcos	ENSMUSG00000086818	0.726302	0.0164855	0.00440523	0.00425555	0.0109684	0.00488113	0.0108158	9.90686e-05	0.0102966	9.76534e-05	0.00455719	2.57882e-05	0.00938123	0.000248182	0.0068387	6.57328e-05	0.00713635	6.4593e-05	0.00510607	2.9435e-05	0.00507553	2.87352e-05	0.0134116	0.00011287	0.00882324	7.49862e-05	0.00958185	0.000104165	6.20755e-05	6.36664e-05	5.86288e-07	0.00837072	0.000157304	5.68842e-05	0.00015881	1.47447e-06	0.00819113	0.000164143	5.50581e-05	0.000156671	1.47891e-06	0.00623035	4.29607e-05	4.02969e-05	6.86867e-05	3.86749e-07	0.0053704	3.06078e-05	3.00169e-05	3.0684e-05	1.73109e-07	0.0112219	0.000118757	7.95974e-05	7.08251e-05	6.72389e-07	0.0115659	0.000116767	8.04324e-05	7.26355e-05	6.74353e-07	0.0106316	0.00020941	0.000206473	6.31106e-05	1.73342e-06	0.0075168	5.26461e-05	7.75106e-05	4.69194e-05	4.4687e-07	0.00782609	5.22904e-05	7.82859e-05	4.87295e-05	4.43977e-07	0.00818904	0.000144563	4.95715e-05	0.000105553	9.79326e-07	4.91821e-05	9.87732e-05	9.37932e-07	5.89553e-05	0.000143115	1.56677e-06	3.33565e-07	9.33592e-07	9.40545e-07	8.77893e-09	0.0109243	0.000124749	6.74143e-05	7.6052e-05	7.09475e-07	6.83005e-05	7.34609e-05	6.94605e-07	8.48212e-05	6.48788e-05	7.15227e-07	4.76921e-07	4.2443e-07	4.29657e-07	4.01335e-09	0.0100957	0.000177578	6.39163e-05	0.000129942	1.2393e-06	0.000173002	6.60097e-05	1.77314e-06	0.00013044	5.63352e-05	1.10234e-06	1.2244e-06	3.80432e-07	1.08565e-06	1.02439e-08	0.0100369	0.000185498	6.28402e-05	0.00013156	1.2566e-06	0.000173653	6.57826e-05	1.83228e-06	0.000135436	5.57284e-05	1.14376e-06	1.23311e-06	3.72206e-07	1.09969e-06	1.0396e-08	0.00729062	4.68422e-05	4.45102e-05	5.5505e-05	3.11711e-07	8.21294e-05	4.89817e-05	4.66541e-07	5.05555e-05	4.27082e-05	2.91648e-07	4.58245e-07	2.78015e-07	4.7084e-07	2.64326e-09	0.0100716	0.000173188	6.03329e-05	0.000116281	1.10081e-06	5.96506e-05	0.000111647	1.0649e-06	6.70091e-05	0.000117751	1.32913e-06	3.77458e-07	7.80879e-07	7.74445e-07	7.43103e-09	0.000165805	6.95869e-05	1.90913e-06	0.0001096	5.88072e-05	1.16544e-06	1.03191e-06	3.96575e-07	1.14278e-06	1.08291e-08	0.000114455	5.81012e-05	1.17429e-06	0.000119415	5.56057e-05	1.01207e-06	8.06509e-07	3.35232e-07	7.20096e-07	6.7864e-09	1.02823e-06	3.88761e-07	1.12738e-06	1.06204e-08	7.79575e-07	3.32617e-07	6.95584e-07	6.61644e-09	1.30518e-06	3.97389e-07	9.86655e-07	1.09843e-08	7.30632e-09	2.24148e-09	6.51711e-09	6.46584e-09	6.13893e-11	0.331187	0.0349971	0.045958	0.0416083	0.0253506	0.0247314	0.0814795	0.0247242	0.0277974	0.0419908	0.0311626	0.0333638	0.0258901	0.0690442	0.0247625	0.0322505	0.00413518	0.00605909	0.00290018	0.00459308	0.00711328	0.0026004	0.00348007	0.0038612	0.00343426	0.00544774	0.0030179	0.00354373	0.00542859	0.00309528	0.0056886	0.00382769	0.00342605	0.00326636	0.00193382	0.00259765	0.00709119	0.00606255	0.00188416	0.00245286	0.00262349	0.000528951	0.000321552	0.000427768	0.000527204	0.000450822	0.000228596	0.000350356	0.000447342	0.00055753	0.000255811	4.14527e-05	0.977871	#N/A	#N/A	#N/A	#N/A	#N/A	0.977871	#N/A	#N/A	#N/A	#N/A	#N/A	0.977871	#N/A	#N/A	#N/A	#N/A	#N/A	0.977871	#N/A	#N/A	#N/A	#N/A	#N/A	0.977871	#N/A	#N/A	#N/A	#N/A	#N/A	1	0.726302	1	0.331187	0.0201473	ENSMUSG00000086818
ENSMUSG00000040659	Efhd2	ENSMUSG00000040659	0.544415	0.00395429	0.173068	0.0030974	0.00364804	0.00489262	0.0301073	0.00123594	0.00331436	2.25712e-05	0.0141004	0.000981505	0.0045466	2.66071e-05	0.0375806	0.00115499	0.00313818	2.07812e-05	0.0078855	0.00156315	0.0041387	2.78284e-05	0.00538234	3.55979e-05	0.00407545	3.27435e-05	0.0102115	9.97004e-05	0.00103982	0.000170443	7.02787e-06	0.0227114	0.000272615	0.00142861	0.000199404	8.27931e-06	0.00366877	2.28144e-05	2.59379e-05	2.23015e-05	1.52105e-07	0.0123098	0.000997111	0.000214299	9.35704e-05	6.5571e-06	0.0048857	0.00130363	4.48229e-05	0.000127256	8.86287e-06	0.00451106	3.04212e-05	3.07577e-05	2.97719e-05	2.03126e-07	0.00790019	5.67515e-05	0.00167746	0.000273865	1.11831e-05	0.00513939	2.96609e-05	3.63065e-05	4.09828e-05	2.39218e-07	0.00875681	0.00130209	5.28453e-05	0.000334858	1.04197e-05	0.00367609	2.31812e-05	2.78211e-05	2.81996e-05	1.86467e-07	0.0108723	8.80082e-05	0.00115629	0.000173216	7.12604e-06	0.000129132	0.000230021	1.56037e-06	0.000115193	6.76065e-05	6.63852e-07	8.12053e-06	6.96423e-06	1.12988e-06	4.71384e-08	0.00534703	3.50521e-05	0.00140021	0.000226451	9.41374e-06	4.4898e-05	4.77936e-05	3.23588e-07	0.000134531	9.2539e-05	9.01435e-07	9.54898e-06	9.38849e-06	1.55003e-06	6.35713e-08	0.00931747	6.34275e-05	0.00161398	0.000228309	9.31783e-06	5.27915e-05	6.52242e-05	3.81846e-07	0.000374277	0.000204553	2.43328e-06	1.12661e-05	1.29415e-05	1.81205e-06	7.48235e-08	0.00437646	2.68832e-05	2.93298e-05	2.48032e-05	1.69256e-07	3.04786e-05	3.49451e-05	2.05433e-07	3.10672e-05	3.30247e-05	2.05371e-07	2.07798e-07	2.33734e-07	2.00057e-07	1.36704e-09	0.00577617	0.00116569	4.98801e-05	0.000105996	7.38273e-06	3.26448e-05	0.000285971	8.72666e-06	4.54507e-05	0.000110224	9.00469e-06	3.00748e-07	1.90891e-06	8.43508e-07	5.91389e-08	0.00643628	4.16117e-05	0.00137012	0.000203599	8.37889e-06	5.30521e-05	5.3446e-05	3.6256e-07	0.00012989	7.71148e-05	7.51027e-07	9.17718e-06	7.82116e-06	1.29215e-06	5.29686e-08	3.57013e-05	4.03358e-05	2.35111e-07	0.000315109	0.000172515	2.1008e-06	9.41735e-06	1.08748e-05	1.50426e-06	6.32788e-08	4.55159e-05	5.2816e-05	3.27353e-07	0.000119814	9.79499e-05	7.89481e-07	9.67621e-06	1.04603e-05	1.57545e-06	6.44721e-08	3.00377e-07	3.717e-07	3.21592e-07	2.18042e-09	2.14473e-06	1.16273e-06	2.04839e-06	1.39223e-08	8.98116e-07	1.04259e-06	6.12015e-07	5.99522e-09	6.42175e-08	7.35436e-08	6.28008e-08	1.0265e-08	4.25872e-10	0.000307319	0.00680445	2.96119e-05	3.08375e-05	2.81888e-05	0.00692952	0.000227442	2.28729e-05	0.00565248	4.26596e-05	2.29428e-05	0.00107209	0.0582622	0.000946108	2.58023e-05	0.18545	0.00197261	0.000508285	0.0016248	2.64885e-06	8.61711e-05	0.00189672	0.0305426	3.17779e-06	0.00654254	0.00162342	0.293288	2.26003e-06	0.0141999	2.55225e-06	0.000543266	3.35103e-06	0.0710559	0.000674154	0.00774131	0.0903703	7.94739e-05	0.0163295	2.15811e-06	0.0672334	0.0151153	0.00019061	0.0022751	0.0260925	0.00018297	0.0380826	0.0242247	2.49577e-07	0.00784735	0.00122047	0.00974237	0.0028431	11.376	#N/A	#N/A	#N/A	#N/A	#N/A	11.0651	#N/A	#N/A	#N/A	#N/A	#N/A	11.0651	#N/A	#N/A	#N/A	#N/A	#N/A	11.0651	#N/A	#N/A	#N/A	#N/A	#N/A	10.6243	#N/A	#N/A	#N/A	#N/A	#N/A	1	0.544415	27	0.293288	0.0113785	ENSMUSG00000040659
		ENSMUSG00000100396	0.544999	0.00542323	0.0206578	0.0476192	0.00483673	0.0123598	0.0242801	0.000204013	0.00557958	0.000455769	0.00870191	0.00180316	0.00597955	4.73861e-05	0.00546558	0.000183824	0.0181791	0.000424907	0.0445166	0.00047305	0.00414091	0.00109044	0.0186267	0.000117762	0.00890949	0.000112608	0.00428814	8.48752e-05	0.000212928	0.00199168	1.71181e-05	0.00922454	5.3473e-05	0.000226634	0.000211345	1.78721e-06	0.00583096	0.000181054	0.000521043	5.01934e-05	4.00456e-06	0.00408517	0.000691453	0.000480688	7.72861e-05	1.61351e-05	0.0041775	0.000156358	0.00388786	0.000196448	4.17019e-05	0.00304578	4.14197e-05	0.00155769	0.000130421	9.99923e-06	0.0653077	0.000429916	0.000704486	0.000531123	4.47272e-06	0.0142391	8.33564e-05	0.000164971	0.000136531	1.05483e-06	0.0161687	0.000340423	0.000403479	0.000128011	4.32238e-06	0.00439656	0.000796392	3.65229e-05	0.000400852	9.99913e-06	0.0030629	4.07696e-05	0.000223036	0.000808395	6.83411e-06	0.000784109	5.67532e-05	4.52509e-06	9.52817e-05	3.8044e-05	7.42282e-07	1.97295e-05	1.9212e-06	1.74278e-05	1.50824e-07	0.0044892	4.15506e-05	0.000115544	0.000183993	1.55179e-06	0.0053667	0.000464594	3.60856e-05	0.000288695	9.79371e-05	1.83575e-06	5.87934e-05	5.02783e-06	4.39942e-05	3.79279e-07	0.027517	0.000152964	0.000540478	0.000369646	3.15964e-06	0.000576749	0.000491353	3.83226e-06	0.000187139	0.000209781	1.19887e-06	6.25511e-06	5.22536e-06	4.73321e-06	4.01762e-08	0.00371464	4.39248e-05	0.00123274	9.59692e-05	7.17886e-06	2.70548e-05	4.53214e-05	3.59768e-07	0.000608464	0.000133309	3.81946e-06	1.38732e-05	1.2013e-05	1.20725e-06	9.01697e-08	0.00308447	0.000166717	0.00143334	0.000143301	3.0416e-05	3.70123e-05	4.12077e-05	1.38284e-06	0.0014597	9.06649e-05	1.53967e-05	3.54585e-05	1.13724e-05	1.79204e-06	3.83575e-07	0.00362248	3.06742e-05	0.000141384	0.00019625	1.65274e-06	0.00233717	0.00017218	1.30535e-05	0.000225419	7.06091e-05	1.31612e-06	4.67335e-05	3.69603e-06	3.10605e-05	2.71869e-07	3.97068e-05	4.57955e-05	3.62493e-07	3.05689e-05	6.9652e-05	4.05212e-07	1.02914e-06	1.7112e-06	1.59273e-06	1.35145e-08	0.00213871	0.000480478	1.40954e-05	0.00013782	6.93716e-05	8.66308e-07	2.30934e-05	5.15018e-06	1.71943e-05	1.45573e-07	4.76581e-05	4.27913e-05	4.27561e-06	3.23761e-07	1.57505e-05	1.79981e-05	1.37193e-06	1.0255e-07	2.55947e-06	2.16559e-06	8.92114e-07	1.64677e-08	5.25036e-07	4.59433e-07	4.66928e-08	3.94562e-07	3.43055e-09	0.203854	0.0295734	0.0162518	0.0296225	0.0385202	0.0331783	0.09478	0.0351137	0.0153109	0.0205519	0.0152146	0.212965	0.0153542	0.0217836	0.015508	0.0445924	0.00279054	0.0070597	0.0165453	0.00288448	0.0181851	0.00410658	0.00233274	0.00286768	0.001208	0.00241709	0.0047228	0.00121148	0.00331737	0.00408419	0.00236924	0.0023099	0.00457701	0.0162359	0.00387993	0.0044155	0.00864206	0.00938208	0.0039835	0.00443479	0.0158782	0.00135404	0.000325195	0.000370883	0.000643444	0.000699037	0.00123381	0.000327669	0.000363015	0.0013557	0.00121031	0.000100949	3.37263	#N/A	#N/A	#N/A	#N/A	#N/A	3.37263	#N/A	#N/A	#N/A	#N/A	#N/A	3.37263	#N/A	#N/A	#N/A	#N/A	#N/A	2.86667	#N/A	#N/A	#N/A	#N/A	#N/A	2.86667	#N/A	#N/A	#N/A	#N/A	#N/A	1	0.544999	12	0.212965	0.00503234
		ENSMUSG00000085922	0.807044	0.00635975	0.00492633	0.00464587	0.00449227	0.00638422	0.00581239	3.87916e-05	0.00567381	3.66237e-05	0.00514702	2.84246e-05	0.00566787	3.54375e-05	0.00491033	2.74312e-05	0.00465322	2.58118e-05	0.0069505	3.88194e-05	0.00636004	3.66501e-05	0.00727596	5.06973e-05	0.0058423	3.55765e-05	0.00581037	4.05668e-05	3.48339e-05	3.34921e-05	2.23983e-07	0.00581007	3.88045e-05	3.46322e-05	3.23959e-05	2.16234e-07	0.00548727	3.67664e-05	3.25203e-05	3.15417e-05	2.03694e-07	0.00512781	2.84641e-05	2.82617e-05	2.85936e-05	1.57966e-07	0.00706129	3.88419e-05	4.01533e-05	4.04423e-05	2.23368e-07	0.00710957	5.0478e-05	4.23408e-05	4.48497e-05	2.9112e-07	0.00728417	5.5139e-05	4.4425e-05	4.58725e-05	3.07965e-07	0.00662905	4.64932e-05	4.05536e-05	4.51112e-05	2.82801e-07	0.00653569	3.55749e-05	3.87446e-05	3.88913e-05	2.164e-07	0.00604916	3.34701e-05	3.53159e-05	3.68231e-05	2.03844e-07	0.00584909	4.05599e-05	3.36966e-05	3.36079e-05	2.24811e-07	3.3477e-05	3.46599e-05	2.23532e-07	3.60074e-05	3.23243e-05	2.25604e-07	1.99153e-07	1.93719e-07	1.863e-07	1.24612e-09	0.0075164	5.60491e-05	4.3566e-05	4.59157e-05	3.08155e-07	4.24636e-05	4.9619e-05	3.18979e-07	4.69413e-05	4.56183e-05	3.21115e-07	2.59027e-07	2.74335e-07	2.63544e-07	1.77303e-09	0.00710263	5.19932e-05	4.04801e-05	4.21066e-05	2.82844e-07	4.06176e-05	4.92002e-05	3.07676e-07	4.45061e-05	4.60209e-05	3.09558e-07	2.47698e-07	2.74612e-07	2.55937e-07	1.71856e-09	0.00671273	4.81206e-05	3.82742e-05	4.10613e-05	2.66464e-07	3.951e-05	4.4486e-05	2.80555e-07	4.24121e-05	4.34714e-05	2.93057e-07	2.35517e-07	2.58193e-07	2.49585e-07	1.62084e-09	0.00677093	3.69354e-05	3.76264e-05	3.69345e-05	2.0421e-07	3.9234e-05	3.86566e-05	2.1577e-07	4.02954e-05	4.05063e-05	2.24376e-07	2.23372e-07	2.23316e-07	2.24912e-07	1.24269e-09	0.00734025	5.38937e-05	4.11387e-05	4.3676e-05	2.93673e-07	4.11934e-05	4.64771e-05	2.99705e-07	4.2394e-05	4.18332e-05	2.93851e-07	2.34292e-07	2.51401e-07	2.41325e-07	1.62472e-09	4.17979e-05	4.95654e-05	3.11722e-07	4.34503e-05	4.57774e-05	3.07713e-07	2.42201e-07	2.72162e-07	2.55231e-07	1.71348e-09	4.25294e-05	4.80134e-05	3.20709e-07	4.69605e-05	4.61675e-05	3.22653e-07	2.59401e-07	2.66044e-07	2.65185e-07	1.78456e-09	2.3628e-07	2.83412e-07	2.76195e-07	1.77634e-09	2.58957e-07	2.64593e-07	2.74482e-07	1.7789e-09	2.61086e-07	2.84829e-07	2.54044e-07	1.78771e-09	1.44124e-09	1.57529e-09	1.52721e-09	1.46743e-09	9.8746e-12	0.39647	0.039172	0.0294804	0.0295645	0.0487587	0.0390036	0.0395285	0.0295815	0.0295375	0.0358087	0.035576	0.0442653	0.0296573	0.0297586	0.0337006	0.0302204	0.00308157	0.00309698	0.00357496	0.00219895	0.00338623	0.00419077	0.00305208	0.00365254	0.0022041	0.00305782	0.00290002	0.00267801	0.00224587	0.00364066	0.00221292	0.00268657	0.00224698	0.00336705	0.00394927	0.00292286	0.00400053	0.00295245	0.00368782	0.00224632	0.0039418	0.000265725	0.000312607	0.000230903	0.000314394	0.000231323	0.000319315	0.000274089	0.000166972	0.00030181	0.000300055	2.37341e-05	-1.26065	#N/A	#N/A	#N/A	#N/A	#N/A	-1.26065	#N/A	#N/A	#N/A	#N/A	#N/A	-1.26065	#N/A	#N/A	#N/A	#N/A	#N/A	-1.26065	#N/A	#N/A	#N/A	#N/A	#N/A	-1.26065	#N/A	#N/A	#N/A	#N/A	#N/A	1	0.807044	1	0.39647	0.0627184
ENSMUSG00000051435	Fhad1	ENSMUSG00000051435	0.000497604	9.96166e-05	0.000704186	0.000231162	2.842e-06	3.9664e-06	0.0162791	0.000145278	0.00253288	5.00283e-05	0.0466949	0.000350864	1.48585e-05	5.66209e-07	4.95156e-05	4.00992e-06	2.57744e-05	1.31085e-06	0.00020843	5.58606e-06	9.67521e-05	1.826e-06	4.2127e-05	7.86123e-07	3.48465e-06	2.26629e-08	0.648996	0.0104051	0.00400156	0.00907245	7.84891e-05	0.000755768	9.30092e-06	2.08367e-05	9.21245e-05	8.23828e-07	0.000231102	5.04353e-06	6.73362e-06	1.42916e-05	2.82832e-07	0.00197959	3.72415e-05	2.24527e-05	0.000264203	1.98471e-06	0.0110342	0.000142062	9.8825e-05	0.000366965	2.75784e-06	0.00105663	2.01333e-05	2.01163e-05	1.9895e-05	3.91265e-07	0.00381015	4.14366e-05	6.00603e-05	0.000128056	1.14099e-06	1.83058e-05	6.7659e-07	2.3996e-07	1.18664e-07	4.46892e-09	5.57054e-05	4.88116e-06	1.18943e-06	3.97069e-07	3.18203e-08	3.0691e-05	1.57972e-06	5.50159e-07	2.05923e-07	1.03571e-08	0.0248796	0.000387802	0.000341924	0.000850537	7.51014e-06	0.000362894	0.000232923	4.55006e-06	0.00134878	0.00365461	5.87356e-05	1.0121e-05	2.25404e-05	5.11226e-05	4.42987e-07	0.156211	0.00234266	0.00160308	0.00349304	3.05069e-05	0.00196302	0.00109207	2.12552e-05	0.00408729	0.00506944	8.09662e-05	3.07989e-05	3.12746e-05	7.07081e-05	6.10845e-07	0.000641525	1.04051e-05	2.55555e-05	0.000109205	9.76996e-07	2.16163e-05	6.21963e-06	2.35275e-07	4.13245e-06	6.03482e-06	7.3848e-08	3.41147e-07	1.65609e-07	7.24715e-07	6.47077e-09	0.000239608	5.96969e-06	8.24669e-06	1.68726e-05	3.31819e-07	5.97722e-06	2.84918e-06	1.14031e-07	2.18692e-06	1.84101e-06	3.99011e-08	1.13816e-07	5.3295e-08	1.12255e-07	2.21191e-09	0.00152099	4.39254e-05	2.49917e-05	0.000316069	2.37301e-06	6.25924e-05	9.52469e-06	8.05605e-07	1.09973e-05	1.57864e-05	2.96091e-07	5.59866e-07	1.78402e-07	2.07666e-06	1.56025e-08	0.0170053	0.000294418	0.000349306	0.000996039	8.80456e-06	0.000300821	0.000259207	5.03732e-06	0.00164324	0.00426807	6.83882e-05	1.23394e-05	2.63834e-05	5.94146e-05	5.15408e-07	0.000881189	0.000322654	1.32422e-05	0.000100819	0.000150118	1.85833e-06	9.04793e-06	4.14438e-06	1.97083e-05	1.72437e-07	0.000201442	9.92949e-05	2.13917e-06	0.000168021	0.000197534	3.06269e-06	3.18364e-06	2.71054e-06	6.70641e-06	5.91285e-08	1.10714e-05	2.87666e-06	6.1551e-06	1.20023e-07	1.92393e-06	2.87126e-06	1.8403e-06	3.57978e-08	2.30786e-05	1.06206e-05	2.85437e-05	4.56999e-07	1.73861e-07	7.97101e-08	1.76152e-07	3.98376e-07	3.44716e-09	6.19312e-05	0.00281525	1.54473e-05	3.64653e-05	0.01346	1.17757e-05	0.0688223	4.90725e-06	6.77402e-06	0.330623	2.46422e-05	0.000350215	4.86601e-05	6.12521e-06	0.000848934	5.63154e-06	0.000289339	0.0112365	0.000872379	4.81189e-06	0.00513678	0.0375838	0.150637	0.0590435	4.71101e-06	0.000242331	0.000597138	6.79716e-05	1.18676e-06	0.00162561	2.72256e-06	0.0246479	5.46914e-06	3.66054e-05	0.00107591	1.8723e-06	0.0945349	0.101564	0.00417474	5.26305e-07	0.00116009	0.000838158	0.0268108	4.76144e-05	0.0151741	0.0165544	0.0029284	0.004398	5.25766e-07	0.0184569	0.00012339	0.00297862	8.81807	0.110216	0.410126	0.849354	0.0481599	4.9972	9.25103	0.110216	0.410126	0.849354	0.0459059	4.9972	8.81807	0.110216	0.410126	0.849354	0.0481599	4.9972	9.25103	#N/A	#N/A	#N/A	#N/A	#N/A	8.81807	#N/A	#N/A	#N/A	#N/A	#N/A	27	0.648996	10	0.330623	0.0325242	ENSMUSG00000051435
		ENSMUSG00000085424	0.845438	0.00467148	0.00509086	0.00468909	0.00497347	0.00467084	0.00494613	2.81318e-05	0.00467653	2.59097e-05	0.0049001	2.82318e-05	0.00487674	2.74753e-05	0.00542483	2.99805e-05	0.00483873	2.75877e-05	0.00490013	2.8126e-05	0.00467921	2.59061e-05	0.00467071	2.58088e-05	0.00484487	2.74774e-05	0.00485249	2.70773e-05	2.81536e-05	2.74304e-05	1.56007e-07	0.00526023	2.99712e-05	2.93769e-05	2.90769e-05	1.65639e-07	0.00480477	2.6734e-05	2.70491e-05	2.75152e-05	1.52405e-07	0.00518866	2.91396e-05	3.00875e-05	2.88399e-05	1.6628e-07	0.00483055	2.81739e-05	2.71761e-05	2.7072e-05	1.55975e-07	0.0046738	2.58554e-05	2.59054e-05	2.58367e-05	1.43145e-07	0.00485298	2.7076e-05	2.81273e-05	2.73262e-05	1.55422e-07	0.00480987	2.67665e-05	2.74747e-05	2.69429e-05	1.51796e-07	0.00520794	2.91938e-05	2.88536e-05	2.99715e-05	1.65638e-07	0.00478887	2.68726e-05	2.75238e-05	2.67329e-05	1.52416e-07	0.0051087	2.86679e-05	2.89272e-05	2.83019e-05	1.61008e-07	2.91736e-05	3.0006e-05	1.66228e-07	2.82771e-05	2.85335e-05	1.59333e-07	1.62918e-07	1.65831e-07	1.61274e-07	9.18679e-10	0.00480703	2.66922e-05	2.81401e-05	2.73751e-05	1.5569e-07	2.69147e-05	2.71028e-05	1.50164e-07	2.70724e-05	2.68089e-05	1.49596e-07	1.55983e-07	1.55543e-07	1.51546e-07	8.61908e-10	0.0051212	2.87729e-05	2.89733e-05	2.83303e-05	1.61301e-07	2.85431e-05	2.82741e-05	1.59402e-07	2.99709e-05	2.90618e-05	1.65587e-07	1.65635e-07	1.62302e-07	1.60644e-07	9.15132e-10	0.00477187	2.6459e-05	2.66778e-05	2.68021e-05	1.48464e-07	2.74948e-05	2.69903e-05	1.52054e-07	2.67313e-05	2.65453e-05	1.47699e-07	1.52401e-07	1.4944e-07	1.52017e-07	8.42008e-10	0.00507621	2.88403e-05	2.88845e-05	2.80887e-05	1.61906e-07	2.84289e-05	3.00191e-05	1.65903e-07	2.80519e-05	2.86665e-05	1.60991e-07	1.6004e-07	1.6623e-07	1.59335e-07	9.18676e-10	0.0050269	2.80465e-05	2.87323e-05	2.8012e-05	1.59358e-07	2.84028e-05	2.88076e-05	1.59581e-07	2.78868e-05	2.77992e-05	1.55192e-07	1.60678e-07	1.61468e-07	1.57123e-07	8.94557e-10	2.82717e-05	2.78732e-05	1.57058e-07	2.99866e-05	2.91107e-05	1.65852e-07	1.65724e-07	1.62573e-07	1.60915e-07	9.16606e-10	2.77752e-05	2.7848e-05	1.54989e-07	2.8666e-05	2.82246e-05	1.58385e-07	1.60993e-07	1.59818e-07	1.56362e-07	8.89543e-10	1.58318e-07	1.56813e-07	1.59619e-07	8.84148e-10	1.66227e-07	1.61179e-07	1.6578e-07	9.1839e-10	1.59327e-07	1.56225e-07	1.57642e-07	8.80286e-10	9.18659e-10	9.00092e-10	9.16198e-10	8.91008e-10	5.07557e-12	0.438516	0.0330441	0.033747	0.0327708	0.0329768	0.0327369	0.0333517	0.0328941	0.0325951	0.034618	0.0326191	0.0325916	0.0334448	0.0326951	0.0338254	0.0330976	0.00252241	0.00248185	0.00246359	0.00250982	0.00252566	0.0024728	0.0025741	0.00257958	0.00252893	0.00245621	0.00251408	0.00255128	0.00252445	0.00245614	0.00243759	0.0025771	0.00248866	0.0024396	0.00248976	0.00246064	0.00248518	0.00257406	0.00251661	0.00246605	0.00247464	0.00018795	0.000191809	0.000189625	0.000184931	0.000191544	0.000187047	0.000192041	0.000188197	0.000191812	0.000185261	1.42735e-05	-2.22121	#N/A	#N/A	#N/A	#N/A	#N/A	-2.22121	#N/A	#N/A	#N/A	#N/A	#N/A	-2.22121	#N/A	#N/A	#N/A	#N/A	#N/A	-2.22121	#N/A	#N/A	#N/A	#N/A	#N/A	-2.22121	#N/A	#N/A	#N/A	#N/A	#N/A	1	0.845438	1	0.438516	0.51753
ENSMUSG00000085761	4930455G09Rik	ENSMUSG00000085761	0.0702581	0.000470759	0.0277754	0.00108008	0.00292459	0.00215809	0.00650799	0.000187576	0.0011236	7.25017e-06	0.0066168	0.000423912	0.0010186	1.99402e-05	0.0728236	0.00109285	0.000858999	4.53903e-05	0.0759966	0.000852996	0.00110669	3.31678e-05	0.00108005	1.44953e-05	0.0158902	9.33151e-05	0.005581	4.45972e-05	0.000449274	9.99625e-05	2.86763e-06	0.017917	0.000493378	0.000393035	0.000262928	7.49702e-06	0.000898576	5.72555e-06	1.56763e-05	4.86312e-05	3.10255e-07	0.0128644	0.000344676	0.00111601	0.000271298	1.68215e-05	0.0171621	0.000434443	0.00116274	0.000203159	1.30154e-05	0.00121359	7.44599e-06	1.66301e-05	3.49193e-05	2.23177e-07	0.0213485	0.000515517	0.000419913	0.0001917	5.77955e-06	0.00442925	0.000108054	4.57933e-05	3.10064e-05	6.37903e-07	0.371645	0.00601685	0.00319127	0.00235099	3.48581e-05	0.00295122	0.000245851	4.72999e-05	2.68941e-05	1.44784e-06	0.0089191	8.6067e-05	0.000361947	7.86618e-05	2.3156e-06	0.000274391	0.00119281	7.5759e-06	9.49349e-05	0.000233675	1.86047e-06	6.00342e-06	1.83001e-05	4.07766e-06	1.1566e-07	0.0124304	0.000116172	0.00047585	0.000101072	2.94648e-06	0.00032785	0.00124948	7.90105e-06	0.000101127	0.000168082	1.37312e-06	6.41854e-06	1.39661e-05	2.94378e-06	8.83327e-08	0.0843824	0.00253212	0.00168525	0.0013719	4.12383e-05	0.000889404	0.00107049	2.20159e-05	0.00111683	0.000545707	1.59826e-05	1.68071e-05	1.19701e-05	8.06718e-06	2.39951e-07	0.00231128	1.98044e-05	6.82286e-05	0.000264404	1.6755e-06	5.23028e-05	1.60026e-05	3.24193e-07	1.31896e-05	2.76892e-05	1.79723e-07	7.12127e-07	4.7702e-07	1.56857e-06	9.92204e-09	0.0544025	0.0011667	0.00570309	0.00147808	9.23704e-05	0.000725307	0.00116466	1.75234e-05	0.000957704	0.00040852	1.07898e-05	4.92624e-05	3.60178e-05	8.65177e-06	5.36398e-07	0.0307068	0.000366814	0.000910987	0.000262688	7.89485e-06	0.00129406	0.00618479	3.8933e-05	0.000410679	0.00123726	1.01145e-05	2.57675e-05	0.000101054	2.12093e-05	6.3437e-07	0.000527805	0.000244408	4.99841e-06	0.0012647	0.000280048	7.9289e-06	1.93087e-05	6.13051e-06	4.19651e-06	1.20843e-07	0.000262299	0.00098742	6.46372e-06	0.000196312	0.000273775	2.74168e-06	5.20403e-06	1.11568e-05	2.36465e-06	7.27369e-08	1.37891e-05	1.63915e-05	5.43719e-05	3.40661e-07	1.71438e-05	8.35456e-06	3.89391e-05	2.45335e-07	4.22242e-06	2.88919e-06	7.31829e-06	5.95072e-08	2.59182e-07	1.82777e-07	5.90336e-07	1.25076e-07	3.70069e-09	2.79917e-08	5.6734e-07	3.58736e-09	2.42264e-08	6.90163e-07	7.0207e-09	2.30867e-09	9.90972e-08	2.52818e-09	2.98031e-06	0.000238435	2.26471e-09	6.29303e-09	5.95447e-08	0.671406	0.000107087	4.50935e-08	1.29423e-07	1.71196e-07	8.97594e-09	2.66756e-10	1.52262e-06	1.86753e-06	5.19552e-07	5.20095e-10	5.84706e-05	0.0664172	0.0873025	7.97408e-06	2.25201e-05	9.22807e-09	0.0500768	1.49605e-05	2.28537e-09	5.16249e-08	0.0011834	1.0815e-07	8.49245e-05	0.0912374	1.41712e-05	0.000117992	1.54979e-08	3.1916e-07	0.00862996	5.48414e-06	0.00495551	0.00906231	0.00811582	1.26752e-06	1.43726e-05	0.000111719	0.000804672	4.96979	#N/A	#N/A	#N/A	#N/A	#N/A	5.92672	0.461787	0.121439	0.954976	0.0805653	0.982255	5.92672	#N/A	#N/A	#N/A	#N/A	#N/A	5.92672	0.461787	0.121439	0.954976	0.0805653	0.982255	4.96979	0.461787	0.121439	0.954976	0.096078	0.982255	67	0.371645	15	0.671406	0.0419455	ENSMUSG00000085761
ENSMUSG00000040616	Tmem51	ENSMUSG00000040616	0.392807	0.0025135	0.0029672	0.00251311	0.00961022	0.0509137	0.00221983	1.91445e-05	0.00256896	1.61457e-05	0.00253469	1.91076e-05	0.00662604	6.20138e-05	0.00356571	7.25453e-05	0.00752557	6.13388e-05	0.0116987	0.000384667	0.0220038	0.000325257	0.0126735	0.000331998	0.136855	0.00128295	0.00224235	1.63067e-05	1.96677e-05	1.41893e-05	1.2387e-07	0.00327594	2.29159e-05	5.13057e-05	5.43154e-05	4.71931e-07	0.00653365	4.87945e-05	4.29022e-05	6.27148e-05	3.97356e-07	0.0040823	5.74835e-05	2.28034e-05	6.18829e-05	4.6601e-07	0.010621	0.000169253	7.53355e-05	0.000328158	2.47332e-06	0.0117156	0.000144018	8.21595e-05	0.00033347	2.12937e-06	0.00629944	7.6297e-05	9.82491e-05	0.000287429	2.52915e-06	0.047574	0.000894684	0.000308062	0.000874065	8.4361e-06	0.0288841	0.00103011	0.000289711	0.000468294	9.68655e-06	0.0734307	0.000870095	0.000544363	0.000992746	8.17616e-06	0.00377624	2.63531e-05	5.08068e-05	4.24506e-05	3.76212e-07	2.1059e-05	2.3319e-05	1.47135e-07	4.34503e-05	5.46245e-05	4.01414e-07	3.34817e-07	4.79656e-07	3.46312e-07	3.04551e-09	0.00696028	6.94722e-05	9.16375e-05	0.000123928	1.11907e-06	4.07165e-05	7.7651e-05	4.9358e-07	8.3217e-05	0.000288989	2.15129e-06	6.42009e-07	2.55289e-06	1.83418e-06	1.63382e-08	0.016649	0.000188226	0.000369314	0.000774118	6.78617e-06	0.000152792	0.000203889	1.90504e-06	0.000114778	0.000426163	3.06688e-06	2.38626e-06	6.77089e-06	7.24841e-06	6.42101e-08	0.0399023	0.000482811	0.000307915	0.000889989	5.70895e-06	0.00028377	0.000387706	3.592e-06	0.000247556	0.000855017	6.55913e-06	1.99216e-06	5.65152e-06	8.3863e-06	5.39692e-08	0.0262568	0.000562905	0.000184641	0.000877844	6.58965e-06	0.000261205	0.000201108	4.18399e-06	0.0002288	0.000534558	7.5849e-06	1.86116e-06	2.99043e-06	8.25158e-06	6.21251e-08	0.0176143	0.000172047	0.000313252	0.000413841	3.73677e-06	0.000107462	0.000189297	1.208e-06	0.000312074	0.00077318	5.76701e-06	2.40918e-06	6.78232e-06	4.91544e-06	4.35987e-08	0.00016842	0.000187543	1.72242e-06	0.000106061	0.000186347	1.32189e-06	2.21748e-06	3.06704e-06	3.06619e-06	2.78832e-08	0.000122233	0.000201265	1.51322e-06	0.000133504	0.000489925	3.51643e-06	1.94442e-06	6.65069e-06	5.59454e-06	5.05833e-08	9.85149e-07	1.33002e-06	1.91873e-06	1.22927e-08	7.43725e-07	2.73547e-06	3.06749e-06	1.96614e-08	2.01825e-06	5.72575e-06	7.25488e-06	5.45393e-08	1.55527e-08	4.41226e-08	6.41371e-08	4.61359e-08	4.13683e-10	0.00012756	3.01998e-05	7.84747e-05	0.000391703	1.74924e-05	1.00755e-05	0.00524302	1.33213e-05	9.67747e-05	1.15004e-05	0.00204807	8.16034e-05	1.13646e-05	0.615649	4.82413e-05	0.023111	1.03874e-05	0.000457049	8.11963e-06	7.58702e-05	0.000480437	7.61944e-06	2.24489e-06	7.18886e-06	1.74932e-05	0.0463744	0.00215762	0.000199715	0.0988306	0.000237025	0.0678291	3.78513e-05	0.00840151	4.43993e-05	1.30727e-06	0.00790959	0.0603642	0.0185301	3.88221e-06	0.00215343	0.00172884	4.19351e-05	1.36854e-06	0.0074322	0.00528616	0.00161164	0.000171137	2.29259e-05	0.0109691	0.00983126	0.000933113	0.000859606	9.62349	#N/A	#N/A	#N/A	#N/A	#N/A	8.99983	#N/A	#N/A	#N/A	#N/A	#N/A	9.62349	#N/A	#N/A	#N/A	#N/A	#N/A	9.62349	#N/A	#N/A	#N/A	#N/A	#N/A	8.99983	#N/A	#N/A	#N/A	#N/A	#N/A	1	0.392807	14	0.615649	0.0231169	ENSMUSG00000040616
ENSMUSG00000085574	Gm13053	ENSMUSG00000085574	0.696915	0.00871539	0.00853212	0.00873043	0.00729966	0.00749132	0.00600528	0.000109174	0.00436932	0.000108571	0.0157329	0.000105369	0.00596604	9.16262e-05	0.00635493	9.28896e-05	0.0112958	9.02691e-05	0.0153649	9.28487e-05	0.0164443	9.34401e-05	0.00435046	9.59896e-05	0.0090186	7.80375e-05	0.00631963	0.000199937	5.47355e-05	7.47857e-05	1.33968e-06	0.00385996	7.98438e-05	7.58365e-05	6.37441e-05	1.19741e-06	0.00414772	0.000139472	7.60431e-05	4.61223e-05	1.12671e-06	0.0128843	0.00013398	7.76818e-05	0.000169006	1.13332e-06	0.0305347	0.000202159	0.000189186	0.000170274	1.14154e-06	0.00547914	0.000210968	5.44102e-05	4.69394e-05	1.19047e-06	0.00634114	0.000199571	5.36521e-05	6.46747e-05	1.21811e-06	0.0041044	0.000115762	4.60749e-05	6.51032e-05	1.00074e-06	0.0112839	0.000111099	0.000166381	6.83047e-05	1.00611e-06	0.0178034	0.000110408	0.000168886	0.000119936	9.61167e-07	0.00469007	0.000161239	5.04583e-05	9.68747e-05	1.69298e-06	4.84394e-05	3.95593e-05	9.70246e-07	0.000144759	6.74874e-05	2.16242e-06	9.52402e-07	6.0332e-07	7.83554e-07	1.4515e-08	0.00930549	0.000396594	6.78775e-05	0.000141293	2.65093e-06	7.88659e-05	9.83655e-05	2.44143e-06	9.87701e-05	6.76211e-05	2.21771e-06	6.61438e-07	5.95623e-07	8.01988e-07	1.48789e-08	0.00453448	0.000145286	5.05527e-05	7.7953e-05	1.46133e-06	6.81546e-05	0.000137401	2.17256e-06	3.99614e-05	4.15232e-05	8.77691e-07	5.91333e-07	8.38911e-07	6.82871e-07	1.32602e-08	0.00529009	0.000226914	5.13784e-05	5.56965e-05	1.40894e-06	5.75978e-05	0.000147067	2.16792e-06	7.09124e-05	4.44308e-05	1.51237e-06	5.68728e-07	8.2646e-07	4.93146e-07	1.22561e-08	0.0235643	0.000212558	0.000136843	0.000197246	1.3417e-06	0.000326479	0.000145484	2.16373e-06	0.000240245	0.000138083	1.43968e-06	2.02442e-06	8.31352e-07	1.82094e-06	1.22248e-08	0.00703469	0.000302887	6.37545e-05	0.000152564	2.7703e-06	5.61954e-05	6.99327e-05	1.75107e-06	9.32858e-05	7.90563e-05	2.57596e-06	6.24036e-07	7.03754e-07	9.48884e-07	1.7532e-08	9.97478e-05	0.000283936	4.26019e-06	4.92033e-05	9.14118e-05	1.87147e-06	7.44402e-07	1.87586e-06	1.471e-06	2.84945e-08	0.000102403	9.07362e-05	3.07537e-06	8.09853e-05	5.01062e-05	1.7668e-06	8.47539e-07	5.4743e-07	1.03088e-06	1.85919e-08	8.3681e-07	1.72092e-06	1.07801e-06	2.62638e-08	4.87609e-07	5.18936e-07	4.2516e-07	1.06187e-08	1.07359e-06	1.59306e-06	7.19362e-07	2.38132e-08	7.20066e-09	1.04914e-08	6.53982e-09	8.36075e-09	1.6007e-10	0.032816	0.00264231	0.071444	0.00262493	0.111663	0.025569	0.00243971	0.00670711	0.0313804	0.00367639	0.174681	0.0094176	0.0029387	0.146688	0.0057045	0.00521254	0.0074851	0.000205246	0.000750007	0.00536681	0.00720878	0.00918669	0.000273604	0.0579885	0.0149438	0.0258264	0.000489885	0.0428734	0.0213337	0.0273745	0.0132478	0.000426887	0.000389321	0.00204258	0.0150846	0.0132432	0.0469617	0.00043079	0.00830298	0.00241041	0.00907557	0.000601079	0.00431636	0.00367729	0.00404258	3.66561e-05	0.000711128	0.00673294	0.00193726	0.00676452	0.00207613	0.000576844	0.989786	#N/A	#N/A	#N/A	#N/A	#N/A	0.989786	#N/A	#N/A	#N/A	#N/A	#N/A	2.2142	#N/A	#N/A	#N/A	#N/A	#N/A	2.2142	#N/A	#N/A	#N/A	#N/A	#N/A	0.989786	#N/A	#N/A	#N/A	#N/A	#N/A	1	0.696915	11	0.174681	0.00596997	ENSMUSG00000085574
ENSMUSG00000073728	Tmem51os1	ENSMUSG00000073728	0.247671	0.0343627	0.0238481	0.00218727	0.00155067	0.00284934	0.135842	0.003297	0.0172884	0.000303832	0.00516733	0.000210568	0.00338164	0.000218583	0.00385534	0.000150212	0.00170175	1.36981e-05	0.0300677	0.000274148	0.00278678	2.51745e-05	0.0288009	0.000386672	0.0015555	1.78299e-05	0.0398984	0.000720177	0.00167651	0.00120402	2.9148e-05	0.0107563	0.000521314	0.000327753	0.000872406	2.11101e-05	0.00483183	0.00023733	2.98609e-05	0.000109479	1.93327e-06	0.00231222	0.000165635	3.40143e-05	3.26469e-05	1.32677e-06	0.0107564	0.00027073	0.000265692	5.958e-05	2.42173e-06	0.0213728	0.000374189	0.0002548	0.000196387	3.42035e-06	0.175745	0.00412978	0.00277109	0.00154542	3.7074e-05	0.00551114	0.000212772	0.000181657	3.86112e-05	2.45755e-06	0.00652286	0.000148852	0.000189282	4.43449e-05	1.72582e-06	0.00177473	1.37359e-05	1.7464e-05	1.95736e-05	1.57573e-07	0.00852123	0.000315817	0.000472536	0.000956417	2.30161e-05	9.50625e-05	0.000263287	4.60463e-06	7.10264e-05	0.000255836	4.62649e-06	2.89367e-06	1.069e-05	7.73665e-06	1.86705e-07	0.0727207	0.00146933	0.00208275	0.00154031	3.62258e-05	0.00155752	0.00210589	3.65374e-05	0.000607909	0.000456113	8.12145e-06	2.4514e-05	1.90304e-05	1.37043e-05	3.27911e-07	0.0222368	0.000881882	0.00053052	0.000835051	2.02822e-05	0.00112015	0.000411394	2.64192e-05	0.000441342	0.00012326	5.86734e-06	1.75906e-05	3.73913e-06	9.91703e-06	2.37174e-07	0.00665739	0.00023969	4.86938e-05	0.000107452	1.88108e-06	0.000134944	3.76557e-05	2.38139e-06	0.000198449	5.52113e-05	2.66968e-06	1.60759e-06	3.41096e-07	1.24272e-06	2.17452e-08	0.00415247	0.000172212	5.75721e-05	3.22028e-05	1.31411e-06	6.79385e-05	4.31059e-05	1.70767e-06	0.000208547	2.66412e-05	1.9037e-06	1.67316e-06	3.91404e-07	3.76212e-07	1.52508e-08	0.0166843	0.000559306	0.000649463	0.00097498	2.31671e-05	0.000196614	0.000447004	7.79257e-06	0.000115333	0.000245755	4.42281e-06	4.68661e-06	1.03525e-05	7.39984e-06	1.79281e-07	0.000464425	0.000146851	9.43189e-06	0.000325739	0.000121262	5.64525e-06	1.3243e-05	3.6825e-06	9.90783e-06	2.32176e-07	0.00123033	0.000593182	2.87831e-05	0.000267858	9.77567e-05	3.55998e-06	1.93028e-05	5.39512e-06	1.08775e-05	2.5873e-07	9.9319e-06	3.6349e-06	1.34165e-05	2.3383e-07	3.90036e-06	1.08985e-06	2.99095e-06	5.18457e-08	3.87136e-06	8.12693e-07	2.9225e-06	5.21275e-08	1.55675e-07	3.30273e-08	1.21255e-07	8.79891e-08	2.0986e-09	0.0269389	0.00336946	0.00208044	0.0222659	0.00242212	0.00343262	0.0732192	0.0189048	0.00209626	0.00208803	0.00513966	0.156428	0.0022956	0.0238889	0.00804178	0.271799	0.000286678	0.00646428	0.0117355	0.00255061	0.0178006	0.000268915	0.000252116	0.000181342	0.000171032	0.00181763	0.0210516	0.000632811	0.021853	0.00165502	0.00450351	0.00230337	0.0554126	0.0192933	0.000260987	0.0202977	0.00653553	0.0650738	0.00150954	0.0318017	0.0515285	0.00158841	2.18109e-05	0.00165062	0.000576079	0.0058043	0.00387556	0.000202604	0.00414748	0.00569956	0.00627061	0.000509878	6.1739	#N/A	#N/A	#N/A	#N/A	#N/A	6.1739	#N/A	#N/A	#N/A	#N/A	#N/A	6.1739	#N/A	#N/A	#N/A	#N/A	#N/A	6.1739	#N/A	#N/A	#N/A	#N/A	#N/A	5.6457	#N/A	#N/A	#N/A	#N/A	#N/A	1	0.247671	16	0.271799	0.0218529	ENSMUSG00000073728
ENSMUSG00000040606	Kazn	ENSMUSG00000040606	0.0219867	0.000733325	0.000129224	0.0138598	0.00126824	0.00398934	0.000285504	4.32721e-06	0.00565753	0.000426865	0.000745026	8.12865e-05	0.00739213	4.12736e-05	0.00039513	7.4342e-06	0.00555956	0.00083213	0.000756913	2.33988e-05	0.0107131	0.00252604	0.0211985	0.000127455	0.0399973	0.00023022	0.00104501	2.36217e-05	3.32946e-05	0.000175514	2.51306e-06	0.00177204	1.29864e-05	4.3518e-05	1.62383e-05	2.42876e-07	0.0156104	0.000182466	0.00444878	0.000331434	2.50352e-05	0.0012125	3.27259e-05	0.000258643	4.42019e-05	4.86729e-06	0.00189899	6.30291e-05	0.000487462	0.000136438	1.47842e-05	0.0315083	0.000345718	0.0122303	0.000957234	7.45544e-05	0.00375371	2.46106e-05	0.000124944	5.08319e-05	7.50498e-07	0.213773	0.00124766	0.00118653	0.00128631	7.18145e-06	0.00605567	0.000233948	4.37012e-05	7.13533e-05	1.34681e-06	0.0433428	0.0264798	0.000609147	0.00102465	0.000151732	0.00365196	3.96477e-05	9.20763e-05	7.22405e-05	1.07838e-06	0.00110596	0.000103281	7.86043e-06	0.000243726	6.11191e-05	1.36784e-06	2.61328e-05	1.94499e-06	1.03911e-05	1.46977e-07	0.00632821	6.15048e-05	0.000185881	0.000138296	2.04214e-06	0.00227905	0.000188884	1.46506e-05	0.000682597	0.000182311	4.14391e-06	7.1922e-05	5.62139e-06	3.13925e-05	4.37978e-07	0.0324484	0.000192276	0.00125637	0.000502428	7.3254e-06	0.000212218	0.000248443	1.38723e-06	0.000372472	0.000311882	2.24733e-06	6.97469e-06	7.55684e-06	2.89302e-06	4.21722e-08	0.18825	0.00140784	0.128817	0.00982633	0.000764048	0.0017712	0.00344445	1.91916e-05	0.00535235	0.00269021	3.21789e-05	0.000712989	0.000777765	5.61912e-05	4.37741e-06	0.00875449	0.000254984	0.00403838	0.00141103	0.000154547	0.000109077	0.000191271	3.57441e-06	0.000193942	0.000222765	6.01895e-06	2.92828e-05	4.6912e-05	8.09926e-06	8.85709e-07	0.037433	0.000283985	0.00111036	0.000559933	8.31556e-06	0.0202577	0.00152219	0.000118663	0.00709336	0.00186328	4.18577e-05	0.000755388	5.75359e-05	0.00032446	4.47543e-06	0.000359194	0.000618087	3.44834e-06	0.000557446	0.000842458	6.0843e-06	1.04204e-05	2.02981e-05	7.7538e-06	1.13054e-07	0.000955548	0.000523186	6.20207e-06	0.00115737	0.000639262	6.97228e-06	3.1595e-05	1.58342e-05	1.30622e-05	1.8977e-07	0.0001341	0.000152837	1.1085e-05	8.60186e-07	0.000223409	0.000195538	1.74088e-05	1.36682e-06	3.92933e-05	4.28076e-05	1.06782e-05	2.40248e-07	4.18148e-06	4.55904e-06	3.2907e-07	1.85979e-06	2.56451e-08	0.056731	0.00525212	0.00465184	0.0820323	0.00430739	0.00428162	0.127059	0.0200911	0.00449064	0.00483489	0.026038	0.0605387	0.00421678	0.0935902	0.0158154	0.155489	0.000408659	0.0150052	0.00465382	0.00629741	0.0121793	0.000390765	0.000407343	0.000364321	0.000352853	0.00719881	0.0115671	0.00213065	0.0199205	0.00690608	0.0216724	0.00760745	0.0584378	0.0156263	0.000321832	0.0165069	0.0160491	0.0463018	0.00182384	0.0154735	0.0174855	0.00145015	3.07044e-05	0.00153655	0.00188629	0.00553597	0.00134682	0.000570086	0.00475789	0.00346765	0.00449417	0.000414152	7.19202	-0.128803	0.3832	0.808537	0.0562107	7.23858	7.19202	#N/A	#N/A	#N/A	#N/A	#N/A	7.19202	#N/A	#N/A	#N/A	#N/A	#N/A	7.19202	-0.128803	0.3832	0.808537	0.0562107	7.23858	6.8073	-0.128803	0.3832	0.808537	0.0593875	7.23858	62	0.213773	16	0.155489	0.0230249	ENSMUSG00000040606
ENSMUSG00000087525	Gm13062	ENSMUSG00000087525	0.78213	0.00522222	0.00618198	0.00846653	0.00518631	0.00623538	0.00511313	4.0708e-05	0.00960466	5.72147e-05	0.00684906	6.3648e-05	0.00530929	3.50144e-05	0.00452197	4.03646e-05	0.00568235	5.68842e-05	0.00495898	4.76021e-05	0.0111931	6.95141e-05	0.00752304	4.27254e-05	0.00668148	4.27712e-05	0.00742097	4.53174e-05	7.15569e-05	5.25912e-05	4.24077e-07	0.0043697	3.00697e-05	4.09859e-05	3.37318e-05	2.68453e-07	0.0069108	3.86996e-05	5.86225e-05	6.54199e-05	3.89558e-07	0.00480606	4.33105e-05	4.97266e-05	4.49462e-05	4.20775e-07	0.00758985	8.1857e-05	5.16517e-05	5.33864e-05	5.04141e-07	0.013575	7.78786e-05	8.50436e-05	8.14094e-05	4.84303e-07	0.00578291	3.32305e-05	5.66795e-05	4.03766e-05	3.21062e-07	0.00746178	4.63531e-05	5.22621e-05	4.38317e-05	2.97687e-07	0.00464112	5.03022e-05	3.30877e-05	3.60347e-05	3.20684e-07	0.00833781	7.55629e-05	7.82273e-05	4.65854e-05	4.85994e-07	0.00547728	3.21018e-05	5.18615e-05	3.63921e-05	2.90418e-07	4.72959e-05	5.59594e-05	3.34929e-07	4.57641e-05	4.93783e-05	3.0075e-07	4.29962e-07	4.78826e-07	3.51758e-07	2.8376e-09	0.00916763	5.14597e-05	9.79338e-05	6.97675e-05	5.60413e-07	6.07956e-05	5.94164e-05	3.51193e-07	6.39822e-05	5.9798e-05	3.62898e-07	6.0858e-07	5.83598e-07	4.28331e-07	3.45634e-09	0.00526082	3.14799e-05	5.56094e-05	4.31307e-05	3.43061e-07	3.91629e-05	3.37576e-05	2.24649e-07	4.33523e-05	3.50749e-05	2.46194e-07	3.86251e-07	3.25942e-07	2.75856e-07	2.19382e-09	0.0103391	5.86255e-05	8.53079e-05	8.99252e-05	5.34595e-07	9.65663e-05	8.04985e-05	5.54598e-07	5.74898e-05	5.82663e-05	3.27778e-07	6.03893e-07	5.02265e-07	5.8062e-07	3.45146e-09	0.00590447	6.13001e-05	5.1047e-05	5.6776e-05	5.39885e-07	5.13721e-05	6.57453e-05	5.61362e-07	3.55611e-05	3.80423e-05	3.42323e-07	3.50133e-07	4.10004e-07	3.62804e-07	3.45849e-09	0.00717556	4.04785e-05	7.47858e-05	5.30757e-05	4.23487e-07	5.78655e-05	5.91587e-05	3.52143e-07	6.31067e-05	6.45626e-05	3.90962e-07	6.03275e-07	6.33995e-07	4.6456e-07	3.75347e-09	6.31589e-05	5.25454e-05	3.53853e-07	7.93751e-05	6.32584e-05	4.56716e-07	6.82425e-07	5.72881e-07	4.86215e-07	3.91011e-09	4.23038e-05	4.33906e-05	2.43775e-07	4.60545e-05	4.44631e-05	2.61659e-07	4.16275e-07	4.2073e-07	2.96617e-07	2.36636e-09	4.19423e-07	3.60178e-07	4.09487e-07	2.41941e-09	5.00842e-07	3.93404e-07	4.77063e-07	2.85307e-09	4.40645e-07	3.70333e-07	4.14337e-07	2.50705e-09	4.23523e-09	3.54407e-09	4.07625e-09	2.98645e-09	2.41334e-11	0.323095	0.0298041	0.0636395	0.0260395	0.0248633	0.0264419	0.0246261	0.0641682	0.0254101	0.05138	0.027639	0.0319825	0.0293243	0.024017	0.0738178	0.0435741	0.00510734	0.00228324	0.00482738	0.00633619	0.00494197	0.00222442	0.00391322	0.00546713	0.004762	0.00230649	0.00560127	0.00848761	0.00659466	0.00206316	0.00197321	0.00575355	0.0032571	0.00238763	0.00218002	0.00323936	0.00186393	0.0046663	0.0064142	0.00564493	0.00325073	0.000476937	0.000417588	0.000644803	0.000172248	0.000436425	0.000487347	0.000638714	0.000559428	0.000506178	0.000242449	4.85386e-05	2.07648	#N/A	#N/A	#N/A	#N/A	#N/A	2.07648	#N/A	#N/A	#N/A	#N/A	#N/A	2.07648	#N/A	#N/A	#N/A	#N/A	#N/A	2.07648	#N/A	#N/A	#N/A	#N/A	#N/A	2.07648	#N/A	#N/A	#N/A	#N/A	#N/A	1	0.78213	1	0.323095	0.0316492	ENSMUSG00000087525
ENSMUSG00000085816	Gm13052	ENSMUSG00000085816	0.749133	0.0163512	0.00637277	0.0133626	0.0126675	0.00499139	0.0208496	0.000141038	0.00647897	0.00029316	0.00638724	0.000118484	0.00478705	0.000281466	0.00506474	0.000115085	0.0118625	0.000236342	0.00439638	4.24543e-05	0.0133082	8.90139e-05	0.00475228	0.000109076	0.00880747	8.44271e-05	0.00629207	0.000139422	6.0098e-05	0.000407339	2.65395e-06	0.00473504	0.000110758	3.942e-05	0.0004089	2.62255e-06	0.00539764	0.000261216	8.32618e-05	0.000120251	5.31578e-06	0.00643687	0.000106387	9.12834e-05	0.000104667	2.26314e-06	0.00743427	0.000114898	7.76802e-05	4.25747e-05	7.897e-07	0.00696163	0.000290159	8.54186e-05	4.3168e-05	1.95575e-06	0.0063242	9.54369e-05	4.09178e-05	0.000139173	9.41148e-07	0.00449789	0.000196917	8.13255e-05	3.19162e-05	1.87925e-06	0.00517682	8.03094e-05	7.33666e-05	3.37453e-05	7.67844e-07	0.0130697	0.000165079	0.000228567	7.90422e-05	1.57612e-06	0.00445757	0.000140112	4.76264e-05	0.000373467	2.39703e-06	8.43484e-05	4.47526e-05	2.00925e-06	4.17003e-05	0.000112677	2.32037e-06	7.15178e-07	1.2184e-06	8.47114e-06	5.25031e-08	0.0059157	0.000161101	6.22962e-05	0.00038107	2.54462e-06	0.000116035	3.74063e-05	1.69541e-06	4.03107e-05	4.19187e-05	9.30247e-07	7.68283e-07	4.01005e-07	2.72285e-06	1.77272e-08	0.00416986	0.000113715	3.84042e-05	0.000288027	1.84269e-06	0.000111862	2.83994e-05	1.62126e-06	3.22011e-05	3.15515e-05	7.38944e-07	7.50466e-07	2.62635e-07	2.73825e-06	1.75439e-08	0.00643312	0.000289681	8.04805e-05	8.41783e-05	3.73559e-06	0.000124223	8.41937e-05	5.08227e-06	7.59128e-05	3.59555e-05	1.74348e-06	1.53216e-06	5.54762e-07	8.02905e-07	3.55306e-08	0.0075734	0.000117992	9.35447e-05	7.25083e-05	1.58592e-06	0.000120246	9.02883e-05	2.11027e-06	6.8749e-05	4.28915e-05	7.0949e-07	1.35813e-06	6.08177e-07	6.97521e-07	1.51246e-08	0.00501685	0.000165433	5.71658e-05	0.000417175	2.67791e-06	7.4322e-05	4.59721e-05	2.06913e-06	3.83012e-05	7.85621e-05	1.61708e-06	7.1895e-07	8.57893e-07	5.97846e-06	3.71285e-08	0.000101586	4.89559e-05	2.64665e-06	4.76685e-05	8.40624e-05	1.9731e-06	1.19953e-06	7.0427e-07	7.56971e-06	4.81012e-08	0.000103658	3.14163e-05	1.5062e-06	4.07735e-05	2.96974e-05	9.34584e-07	6.90845e-07	3.17427e-07	2.49963e-06	1.6026e-08	2.15529e-06	4.88133e-07	6.87345e-07	3.03772e-08	5.8505e-07	5.61909e-07	2.98295e-07	1.34084e-08	6.67777e-07	2.78257e-07	7.51674e-07	1.54882e-08	1.48895e-08	4.76494e-09	8.16173e-09	5.68782e-08	3.52115e-10	0.421962	0.0416021	0.0319039	0.0325644	0.0316109	0.0340064	0.0328615	0.0337763	0.0390965	0.0313998	0.0316394	0.0317244	0.0354259	0.0340912	0.0327794	0.0329789	0.00309285	0.00310953	0.00311352	0.00251247	0.00244809	0.00322951	0.00317678	0.00237863	0.00291403	0.00313138	0.00313232	0.0024445	0.00254317	0.00242309	0.00290595	0.00247039	0.00263643	0.00254617	0.00264842	0.00256992	0.00253695	0.0024975	0.00251522	0.0029149	0.00245413	0.000231621	0.000240662	0.000233535	0.000240041	0.000236358	0.000240683	0.000187094	0.000216864	0.000189245	0.000197089	1.79063e-05	-0.270593	#N/A	#N/A	#N/A	#N/A	#N/A	-0.270593	#N/A	#N/A	#N/A	#N/A	#N/A	-0.270593	#N/A	#N/A	#N/A	#N/A	#N/A	-0.270593	#N/A	#N/A	#N/A	#N/A	#N/A	-0.270593	#N/A	#N/A	#N/A	#N/A	#N/A	1	0.749133	1	0.421962	0.0393633	ENSMUSG00000085816
		ENSMUSG00000110067	0.683746	0.00659077	0.00455881	0.0123164	0.00455572	0.00639244	0.00669261	4.39056e-05	0.014048	0.000117458	0.0107746	8.04026e-05	0.0042185	4.39406e-05	0.00418544	3.10559e-05	0.00734252	8.14461e-05	0.00733089	4.27441e-05	0.0172604	0.000114567	0.00995538	6.17499e-05	0.00474154	4.26391e-05	0.0141448	0.000103156	9.11903e-05	0.000116906	7.65466e-07	0.00482299	4.00984e-05	2.8356e-05	4.59919e-05	2.98851e-07	0.00835254	6.92253e-05	7.77972e-05	9.27503e-05	7.76384e-07	0.0078484	5.03168e-05	7.53888e-05	7.40773e-05	5.42988e-07	0.0175583	0.000114435	0.000127627	0.000100939	7.49787e-07	0.0231046	0.000166121	0.00018039	0.000130622	1.09435e-06	0.0108099	7.07546e-05	6.58773e-05	6.28471e-05	4.12683e-07	0.00580704	4.53909e-05	6.61833e-05	3.93082e-05	4.12255e-07	0.00549503	3.24621e-05	5.04009e-05	3.9115e-05	2.91542e-07	0.00993525	8.58225e-05	0.000114773	6.81877e-05	7.58228e-07	0.00953101	7.38926e-05	5.61253e-05	7.43788e-05	4.71537e-07	8.77542e-05	8.57856e-05	7.14857e-07	6.80352e-05	9.70478e-05	7.07653e-07	5.11568e-07	6.14437e-07	7.96654e-07	5.16037e-09	0.0238587	0.00016911	0.000151185	0.000167572	1.10054e-06	0.000189158	0.000144406	1.21665e-06	0.000155422	0.000132379	9.68735e-07	1.16897e-06	8.50138e-07	1.0917e-06	7.15186e-09	0.00701594	5.2391e-05	3.9267e-05	4.80635e-05	3.09869e-07	7.43794e-05	4.55907e-05	4.85912e-07	6.07558e-05	4.50016e-05	3.75526e-07	4.4724e-07	2.6491e-07	4.32406e-07	2.81332e-09	0.0125628	9.40314e-05	0.000107533	9.77237e-05	8.13113e-07	0.000152975	0.000106693	1.10527e-06	0.000107161	7.73838e-05	6.43784e-07	1.19021e-06	7.21246e-07	8.63153e-07	7.24097e-09	0.0115017	6.84472e-05	9.83228e-05	7.79569e-05	5.7364e-07	0.000121107	0.000105466	7.774e-07	8.11937e-05	7.31162e-05	4.68447e-07	8.70292e-07	7.01023e-07	6.94608e-07	5.06837e-09	0.0147392	0.000108515	8.49587e-05	0.000101349	6.44537e-07	0.000127089	0.000111445	9.27906e-07	9.46772e-05	0.000102197	7.38959e-07	7.1053e-07	6.48445e-07	8.41357e-07	5.41507e-09	0.000164033	0.000109664	1.16453e-06	0.000140955	0.000121514	1.00909e-06	1.02158e-06	7.12641e-07	1.14829e-06	7.47086e-09	0.000121108	8.97569e-05	7.60694e-07	0.00011352	8.86284e-05	6.89581e-07	7.26881e-07	5.21172e-07	6.93208e-07	4.39732e-09	1.2916e-06	8.11874e-07	9.82517e-07	8.27922e-09	1.1009e-06	8.14748e-07	7.97371e-07	6.65777e-09	1.06471e-06	6.3488e-07	9.09067e-07	6.65353e-09	7.86752e-09	4.75322e-09	5.73401e-09	7.44616e-09	4.82714e-11	0.285369	0.0443726	0.0238285	0.0464714	0.042759	0.022856	0.129589	0.0245155	0.0221842	0.0635025	0.0214033	0.0484611	0.0273581	0.025825	0.0248704	0.0220239	0.00341735	0.0097516	0.00500455	0.00352653	0.00971151	0.00518909	0.00627968	0.00500876	0.00207726	0.00340526	0.00329956	0.00193107	0.00193785	0.00512464	0.00348837	0.0059738	0.00345732	0.00480931	0.00321636	0.00171518	0.011057	0.0105584	0.00318228	0.00182451	0.00409028	0.000730801	0.000495721	0.000255908	0.000832081	0.000794512	0.000424412	0.000471571	0.000262253	0.000834754	0.000408149	6.28174e-05	2.4357	#N/A	#N/A	#N/A	#N/A	#N/A	2.4357	#N/A	#N/A	#N/A	#N/A	#N/A	2.4357	#N/A	#N/A	#N/A	#N/A	#N/A	2.4357	#N/A	#N/A	#N/A	#N/A	#N/A	2.4357	#N/A	#N/A	#N/A	#N/A	#N/A	1	0.683746	1	0.285369	0.183076
ENSMUSG00000057637	Prdm2	ENSMUSG00000057637	0.540073	0.0156121	0.0683134	0.00573567	0.00507751	0.0102655	0.0213534	0.00197718	0.0165191	0.000165033	0.0506631	0.000718832	0.0179853	0.000148139	0.00732846	0.000644941	0.00542663	5.33882e-05	0.00448555	0.00130664	0.00323284	0.000109275	0.00853774	0.000303181	0.0096043	9.68539e-05	0.040517	0.00145536	0.00206186	0.000235016	2.07025e-05	0.0113338	0.000208276	0.00228884	0.000197792	1.88451e-05	0.0175169	0.000155795	0.000184922	0.000153741	1.54979e-06	0.0131377	0.000681911	7.7131e-05	0.000470554	6.71818e-06	0.00554408	0.000409234	4.75023e-05	0.000972376	1.37817e-05	0.00591388	9.35495e-05	8.84034e-05	0.000319561	3.21295e-06	0.00386594	0.000130151	0.0010861	0.000414245	3.86403e-05	0.0142504	0.000284574	8.14436e-05	0.000344268	2.88741e-06	0.00304718	0.00122623	4.22563e-05	0.000137358	1.23813e-05	0.00447627	0.000102244	3.04416e-05	0.000102252	1.02094e-06	0.0211156	0.000371495	0.0021981	0.000210789	1.96055e-05	0.000120715	0.000218597	2.18122e-06	0.00160919	0.00037163	1.36373e-05	2.33021e-05	1.92689e-05	2.15642e-06	1.95257e-07	0.00623749	0.000159228	0.000745257	0.000127082	1.18591e-05	4.13821e-05	0.000136904	1.37174e-06	0.00077255	0.000787304	2.85489e-05	1.11372e-05	4.01396e-05	4.57103e-06	4.05622e-07	0.00437418	8.78053e-05	0.00182059	0.000389709	3.6382e-05	3.61748e-05	0.000150199	1.23763e-06	0.000116653	0.000215018	3.98961e-06	1.04077e-05	4.40905e-05	3.85322e-06	3.69695e-07	0.00944572	0.000129895	0.000146683	0.000299735	3.01666e-06	5.57778e-05	0.000108254	8.89244e-07	8.61849e-05	0.000333452	2.99982e-06	8.34379e-07	3.54711e-06	2.98573e-06	3.02893e-08	0.00394066	0.000567171	3.2326e-05	0.000912621	1.2935e-05	5.18771e-05	4.39204e-05	3.87005e-06	4.50114e-05	0.000246628	1.29304e-05	4.43036e-07	1.44911e-06	9.06729e-06	1.29301e-07	0.00618854	0.000112355	0.00119458	0.000174581	1.64846e-05	4.62031e-05	9.28652e-05	9.2727e-07	0.00128207	0.000740885	2.68933e-05	1.85573e-05	3.77691e-05	4.30322e-06	3.8205e-07	5.79043e-05	0.000181539	1.50367e-06	8.03965e-05	6.7803e-05	1.24952e-06	7.05972e-06	1.37924e-05	1.17874e-06	1.13247e-07	3.87712e-05	0.000145548	1.29719e-06	0.000204654	0.000400958	7.12825e-06	1.08937e-05	4.21074e-05	4.05312e-06	3.79917e-07	3.83373e-07	1.53967e-06	1.27675e-06	1.2909e-08	1.1967e-06	2.29525e-06	4.17097e-06	4.18891e-08	7.27345e-06	3.10933e-05	7.25284e-06	2.6862e-07	1.05579e-07	4.49823e-07	3.76635e-07	4.21272e-08	3.841e-09	0.0173075	0.0535577	0.00233384	0.00316727	0.00137175	0.00321578	0.317893	0.00133247	0.00786188	0.00252912	0.00180676	0.0287133	0.00219349	0.135077	0.00128714	0.0491955	0.00438866	0.0379273	0.0128533	0.00031605	0.0248133	0.00420917	0.00399346	0.000212594	0.000626509	0.0420439	0.0377513	0.000188703	0.0166809	0.000235422	0.0100713	0.000291329	0.00457537	0.0022306	0.000243651	0.00392407	0.0459724	0.0712999	0.0001028	0.0053838	0.00679586	0.00296131	0.00033304	0.00527871	0.00550237	0.00855546	0.00306514	2.43803e-05	0.0012443	0.0058333	0.000526889	0.000700181	10.1506	#N/A	#N/A	#N/A	#N/A	#N/A	9.92879	#N/A	#N/A	#N/A	#N/A	#N/A	10.1506	#N/A	#N/A	#N/A	#N/A	#N/A	9.92879	#N/A	#N/A	#N/A	#N/A	#N/A	9.92879	#N/A	#N/A	#N/A	#N/A	#N/A	1	0.540073	7	0.317893	0.0284743	ENSMUSG00000057637
ENSMUSG00000106597	Mir7021	ENSMUSG00000106597	0.310734	0.00205604	0.0191868	0.00484491	0.0281177	0.00279667	0.00323545	0.000123959	0.00480468	3.25277e-05	0.00189804	0.000298989	0.00323818	0.000190047	0.271777	0.00160016	0.00211211	0.000444736	0.0185501	0.000175242	0.00204527	4.34258e-05	0.00199644	1.84192e-05	0.0189632	0.000250551	0.00178966	1.24822e-05	0.000283881	4.91217e-05	1.95729e-06	0.0178599	0.00179167	0.000202673	0.000272098	1.05371e-05	0.00174409	1.39704e-05	4.96038e-05	0.000455141	3.05539e-06	0.00690315	0.000129834	0.00429889	0.000170142	2.52184e-05	0.00265247	0.000126673	0.000288296	1.71232e-05	2.71965e-06	0.0023972	1.35273e-05	3.07488e-05	4.27895e-05	2.9016e-07	0.00525438	0.000120083	0.000126692	2.95498e-05	1.12674e-06	0.0046063	0.000127474	0.000176858	2.92502e-05	1.68608e-06	0.17311	0.00110601	0.00156526	0.00245122	1.44458e-05	0.0025614	0.000300422	0.000185122	1.90104e-05	3.94726e-06	0.00314861	4.52515e-05	0.000107972	2.19827e-05	8.38547e-07	0.000270667	0.00422467	2.87736e-05	1.99175e-05	0.000161727	1.14264e-06	3.09854e-06	2.47468e-05	4.1913e-06	1.68575e-07	0.0021356	1.73324e-05	0.000146282	2.13425e-05	8.18001e-07	7.9367e-05	0.000275314	1.89104e-06	1.22693e-05	1.61117e-05	1.12082e-07	1.94782e-06	2.56236e-06	4.46615e-07	1.77124e-08	0.0242708	0.00114138	0.000290139	0.000186977	7.24387e-06	0.000435344	0.000195857	1.0339e-05	0.00174812	0.000163086	1.60854e-05	1.03108e-05	1.85904e-06	2.45519e-06	9.4683e-08	0.00192999	1.69599e-05	7.05448e-05	0.000304995	2.0523e-06	0.000219657	2.13283e-05	1.25038e-06	1.35807e-05	1.57073e-05	1.25182e-07	2.76635e-06	4.46156e-07	4.01664e-06	2.69974e-08	0.0092181	0.000154436	0.00274162	0.000114822	1.74818e-05	0.000235132	0.00179463	1.05626e-05	0.000125711	6.23173e-05	1.18597e-06	2.46264e-05	3.86096e-05	1.51919e-06	2.26713e-07	0.00439965	6.04234e-05	0.00011945	2.63448e-05	9.98188e-07	0.000368675	0.00269573	1.83486e-05	2.83459e-05	0.000108955	7.66952e-07	4.43559e-06	1.69954e-05	2.88417e-06	1.16205e-07	0.000188222	2.80244e-05	1.56833e-06	0.00209907	0.000117988	1.18236e-05	1.23429e-05	1.33912e-06	1.7949e-06	6.95024e-08	3.57106e-05	0.000104438	8.13792e-07	4.47348e-05	2.85337e-05	4.06712e-07	8.582e-07	9.86895e-07	2.00781e-07	7.6242e-09	6.66787e-06	2.98822e-06	2.43197e-05	1.6514e-07	2.73039e-05	2.46133e-06	3.76965e-05	2.57243e-07	1.07574e-06	1.80371e-07	1.44107e-06	1.01574e-08	1.60472e-07	2.82975e-08	2.20965e-07	3.7649e-08	1.50826e-09	0.311212	0.0298315	0.031683	0.0482223	0.0233075	0.0231341	0.0244318	0.0868335	0.0260114	0.0297054	0.0390746	0.0358326	0.0232835	0.0252944	0.083881	0.0460178	0.00273591	0.0039652	0.00650248	0.00669981	0.00296617	0.00222145	0.00247201	0.0024628	0.00240815	0.00307731	0.00638275	0.00632606	0.00392569	0.00387192	0.00358803	0.00763434	0.00544212	0.00407585	0.00173627	0.00399481	0.00188437	0.00348749	0.00845471	0.00766953	0.00354588	0.000501686	0.000205021	0.000481502	0.000304904	0.000581899	0.000645427	0.00065263	0.000592092	0.000293454	0.000404688	4.98299e-05	-0.0998461	#N/A	#N/A	#N/A	#N/A	#N/A	-0.0998461	#N/A	#N/A	#N/A	#N/A	#N/A	-0.0998461	#N/A	#N/A	#N/A	#N/A	#N/A	-0.0998461	#N/A	#N/A	#N/A	#N/A	#N/A	-0.0998461	#N/A	#N/A	#N/A	#N/A	#N/A	1	0.310734	1	0.311212	0.0884288	ENSMUSG00000106597
		ENSMUSG00000081838	0.795977	0.00698425	0.00469407	0.00721975	0.00560109	0.00700331	0.00481162	4.11946e-05	0.0113221	6.3989e-05	0.0050251	4.2923e-05	0.00453161	4.89985e-05	0.00566413	3.30512e-05	0.00452504	5.1149e-05	0.00474209	4.12613e-05	0.00985657	6.33326e-05	0.0107216	6.19752e-05	0.00478178	4.86322e-05	0.00666808	4.40908e-05	6.72997e-05	4.34191e-05	3.80629e-07	0.00440121	4.96464e-05	2.67224e-05	3.38353e-05	2.89177e-07	0.00575667	3.97702e-05	4.11227e-05	7.97559e-05	4.51918e-07	0.00449698	2.67133e-05	5.23067e-05	3.557e-05	3.04328e-07	0.00593654	5.84443e-05	4.27995e-05	4.37783e-05	3.76168e-07	0.0159281	8.83414e-05	9.80866e-05	0.00010088	5.66477e-07	0.00622537	4.17119e-05	6.31871e-05	4.24243e-05	3.65205e-07	0.00585768	4.20029e-05	7.42076e-05	4.0003e-05	4.2903e-07	0.00459628	2.8194e-05	3.32319e-05	4.9429e-05	2.86689e-07	0.00545145	4.32937e-05	6.83252e-05	3.98477e-05	4.42292e-07	0.00488818	3.94047e-05	3.4042e-05	2.73351e-05	2.34837e-07	3.99492e-05	8.17831e-05	4.63321e-07	2.85866e-05	4.70416e-05	3.11108e-07	2.44465e-07	4.74413e-07	3.07352e-07	2.69025e-09	0.00863479	5.2547e-05	9.45078e-05	5.9512e-05	5.24079e-07	5.60951e-05	6.74406e-05	3.80264e-07	6.71054e-05	5.87583e-05	3.875e-07	5.82993e-07	5.99143e-07	3.8174e-07	3.36649e-09	0.00486253	4.0316e-05	3.45248e-05	2.891e-05	2.47693e-07	4.34026e-05	2.70218e-05	2.91413e-07	7.55611e-05	3.87052e-05	4.3691e-07	4.37582e-07	2.3567e-07	2.94383e-07	2.52958e-09	0.00774633	4.83243e-05	5.31327e-05	6.802e-05	3.84171e-07	0.000110103	5.64419e-05	6.10394e-07	6.11302e-05	5.13831e-05	3.5334e-07	6.82656e-07	3.62012e-07	7.00681e-07	3.94322e-09	0.00467653	3.21977e-05	4.18376e-05	3.01345e-05	2.5732e-07	4.1487e-05	7.02629e-05	4.0537e-07	2.6948e-05	3.93503e-05	2.35029e-07	3.01903e-07	4.5469e-07	3.05586e-07	2.62894e-09	0.00583711	4.12128e-05	4.58021e-05	3.2955e-05	2.855e-07	4.39333e-05	6.5533e-05	3.7067e-07	3.67475e-05	4.00277e-05	2.64675e-07	3.15715e-07	4.0422e-07	2.60428e-07	2.28462e-09	6.00984e-05	3.38787e-05	3.66036e-07	0.000113495	5.4483e-05	6.29216e-07	6.53665e-07	3.34657e-07	4.12193e-07	3.6232e-09	3.53828e-05	3.43902e-05	2.37444e-07	6.01773e-05	4.32165e-05	3.4781e-07	3.60694e-07	3.03601e-07	2.41228e-07	2.08461e-09	3.93455e-07	2.44006e-07	4.7302e-07	2.67375e-09	7.03505e-07	3.50179e-07	7.22222e-07	4.06406e-09	4.66804e-07	2.49867e-07	4.08795e-07	2.69602e-09	4.0604e-09	2.15003e-09	4.16421e-09	2.66353e-09	2.3451e-11	0.36928	0.0538478	0.0275349	0.0302346	0.0418844	0.042253	0.0306928	0.0287752	0.027469	0.0355997	0.0527895	0.031517	0.0275903	0.0289905	0.0522119	0.0289438	0.0042153	0.0040779	0.00402394	0.00224938	0.00237406	0.00500801	0.00422027	0.00316068	0.00205241	0.00536021	0.00473947	0.00443644	0.00218032	0.00407875	0.0022744	0.00388103	0.00230167	0.0031516	0.00376186	0.00403126	0.00312874	0.00264615	0.00437599	0.00218983	0.00311873	0.000314625	0.00037436	0.000403207	0.00041395	0.000352291	0.000398011	0.000342071	0.000171175	0.000234932	0.000311739	3.11178e-05	1.15687	#N/A	#N/A	#N/A	#N/A	#N/A	1.15687	#N/A	#N/A	#N/A	#N/A	#N/A	1.15687	#N/A	#N/A	#N/A	#N/A	#N/A	1.15687	#N/A	#N/A	#N/A	#N/A	#N/A	1.15687	#N/A	#N/A	#N/A	#N/A	#N/A	1	0.795977	1	0.36928	0.0375771
		ENSMUSG00000083826	0.606293	0.0154984	0.0248705	0.00470092	0.00754266	0.0339899	0.0104255	0.000629184	0.00696663	0.000119311	0.00503756	0.000195434	0.0136812	0.00019668	0.0362645	0.000309543	0.00367188	5.85643e-05	0.0319491	0.00142262	0.0150637	0.000269023	0.00419329	0.000863729	0.0087728	0.000419499	0.00493637	0.000127746	0.000287498	8.04049e-05	4.90866e-06	0.0227958	0.000954728	0.000553746	0.000130852	7.98632e-06	0.00626538	9.48288e-05	0.000104804	8.78839e-05	1.51711e-06	0.00877696	0.000150039	0.000285042	6.24102e-05	2.43603e-06	0.0110023	0.000628858	0.000256536	0.00028011	1.14215e-05	0.00485531	0.000366812	3.2777e-05	0.000397254	6.78772e-06	0.00613103	0.000815415	0.000173502	0.000579248	3.57808e-05	0.00383389	0.000232489	5.17974e-05	0.000743575	1.08754e-05	0.0275254	0.000366525	0.000394906	0.00206153	1.75672e-05	0.00571178	6.94236e-05	0.000184659	0.000204154	3.32549e-06	0.0086467	0.000228658	0.000254664	6.34325e-05	3.83319e-06	0.000175857	0.000430879	7.45763e-06	0.000113642	6.19255e-05	1.61312e-06	4.29814e-06	3.62757e-06	1.01065e-06	6.24348e-08	0.00428359	0.000273853	0.000201735	0.000255357	1.51594e-05	4.80675e-05	0.00038001	6.50172e-06	3.48326e-05	0.000273796	7.06143e-06	1.37504e-06	1.67418e-05	4.55947e-06	2.85212e-07	0.0090732	0.000734782	0.000157682	0.000150282	9.61426e-06	7.61379e-05	0.000690294	1.02957e-05	0.000249988	0.00125371	5.39711e-05	2.14396e-06	3.07013e-05	7.21312e-06	4.50663e-07	0.00342132	0.000145314	2.98188e-05	0.000105741	1.82895e-06	5.98249e-05	0.000327753	4.57349e-06	2.52715e-05	0.000345356	5.23783e-06	4.05356e-07	5.81194e-06	4.97172e-06	8.56523e-08	0.0103383	0.000236518	0.000220781	7.18927e-05	2.94207e-06	0.000135021	0.000893868	7.71267e-06	0.000191275	0.00048666	8.51222e-06	3.17655e-06	1.65574e-05	3.44256e-06	1.41273e-07	0.00528996	0.000267397	0.000140635	9.75339e-05	5.95543e-06	7.11144e-05	0.000337776	5.86049e-06	3.17591e-05	7.14585e-05	1.88831e-06	1.24327e-06	4.44777e-06	1.18297e-06	7.67134e-08	5.29782e-05	0.000240833	3.42321e-06	0.000289068	0.000551956	2.23345e-05	2.48647e-06	1.35014e-05	3.15702e-06	1.8906e-07	3.69876e-05	0.000323073	4.92896e-06	6.02228e-05	0.000473098	1.25996e-05	1.04161e-06	1.4325e-05	3.49468e-06	2.16066e-07	5.97777e-07	5.47251e-06	4.7678e-06	8.22936e-08	1.98086e-06	9.87161e-06	2.4936e-05	4.30809e-07	4.28551e-07	6.12659e-06	3.40755e-06	8.84681e-08	1.70129e-08	2.43355e-07	2.09591e-07	5.68704e-08	3.60041e-09	0.0233951	0.00956377	0.00519618	0.0123746	0.00217539	0.00174234	0.159528	0.00180423	0.011426	0.00224792	0.0155571	0.00608441	0.00207387	0.439333	0.00240212	0.0299743	0.00129194	0.0118732	0.00112561	0.00151538	0.0126579	0.00127057	0.000712345	0.000403755	0.00116618	0.0386669	0.00531663	0.00145309	0.0361476	0.00172359	0.0374495	0.000921561	0.00581909	0.00130979	0.000171251	0.0042143	0.0567543	0.0272945	0.000191093	0.00373156	0.00223061	0.000942195	0.000129112	0.00318539	0.00422954	0.0020321	0.000422439	0.000159792	0.00308741	0.00469818	0.000472416	0.000350107	1.0832	#N/A	#N/A	#N/A	#N/A	#N/A	1.98862	#N/A	#N/A	#N/A	#N/A	#N/A	1.0832	#N/A	#N/A	#N/A	#N/A	#N/A	1.0832	#N/A	#N/A	#N/A	#N/A	#N/A	1.98862	#N/A	#N/A	#N/A	#N/A	#N/A	1	0.606293	14	0.439333	0.0215785
ENSMUSG00000087903	Gm22039	ENSMUSG00000087903	0.738516	0.00609286	0.00453432	0.00596944	0.0329209	0.00571089	0.00613479	3.81124e-05	0.00821129	4.89081e-05	0.0061762	3.63758e-05	0.00919505	0.000280101	0.0076561	0.000208012	0.00734364	0.000264248	0.00530741	3.46768e-05	0.00697872	4.65158e-05	0.00825466	4.63954e-05	0.0137478	0.000275662	0.00849199	5.20998e-05	5.04437e-05	4.91401e-05	3.04131e-07	0.00580062	6.19886e-05	5.83198e-05	0.000286079	1.81149e-06	0.00603822	5.97419e-05	7.32646e-05	0.000370553	2.24322e-06	0.00505004	4.46983e-05	6.26503e-05	0.000285024	1.66146e-06	0.00691926	4.17117e-05	4.29456e-05	4.72368e-05	2.80008e-07	0.0100632	5.56193e-05	6.65285e-05	6.33971e-05	3.74483e-07	0.00758861	4.36258e-05	5.10237e-05	4.65898e-05	2.86637e-07	0.0100698	0.000114601	0.00040543	7.19451e-05	2.31101e-06	0.00721007	8.52936e-05	0.000243926	6.27216e-05	1.71812e-06	0.00732702	0.000110937	0.000310694	5.96702e-05	2.22453e-06	0.0053361	4.0594e-05	3.68041e-05	6.00936e-05	3.69962e-07	4.6799e-05	8.52812e-05	5.01741e-07	7.97925e-05	0.000396146	2.50446e-06	4.62474e-07	2.34906e-06	2.28843e-06	1.44711e-08	0.00987755	5.64342e-05	6.09311e-05	5.55663e-05	3.38111e-07	6.10201e-05	5.88543e-05	3.50081e-07	6.95467e-05	6.47128e-05	3.91122e-07	4.08391e-07	3.84956e-07	3.75149e-07	2.29719e-09	0.00713506	5.82609e-05	6.29962e-05	0.000116149	7.25486e-07	0.000359955	6.68604e-05	2.06917e-06	8.80034e-05	4.55326e-05	4.98647e-07	2.58673e-06	4.50346e-07	2.34964e-06	1.4726e-08	0.00776481	5.86527e-05	8.06295e-05	0.000153799	9.19904e-07	0.000461488	8.36925e-05	2.5494e-06	8.46949e-05	4.75587e-05	4.78414e-07	3.2484e-06	5.76035e-07	3.09743e-06	1.85571e-08	0.00589181	4.40215e-05	5.8991e-05	0.000116399	6.83609e-07	0.000310477	7.68116e-05	1.89977e-06	5.3809e-05	4.04852e-05	3.59297e-07	1.95821e-06	5.18773e-07	2.34747e-06	1.37701e-08	0.00684346	4.68674e-05	4.69828e-05	5.87507e-05	3.58171e-07	5.76584e-05	8.02039e-05	4.71996e-07	8.59949e-05	0.000160994	9.95863e-07	5.01521e-07	9.5586e-07	9.30633e-07	5.79652e-09	0.000455605	8.55913e-05	2.61691e-06	0.000108624	5.51364e-05	5.97622e-07	2.86881e-06	5.14287e-07	2.57458e-06	1.59293e-08	7.6439e-05	4.37075e-05	4.35683e-07	5.67102e-05	4.17863e-05	3.19828e-07	5.19222e-07	2.86815e-07	4.79807e-07	2.92791e-09	2.87938e-06	5.3234e-07	2.73753e-06	1.65453e-08	7.17414e-07	3.70448e-07	6.98312e-07	4.07672e-09	3.55342e-06	6.14326e-07	3.25923e-06	2.02633e-08	2.06377e-08	3.58107e-09	1.93547e-08	1.88333e-08	1.17752e-10	0.332755	0.0559021	0.0256658	0.0309678	0.0247667	0.0600424	0.0293144	0.0258956	0.0475419	0.0256175	0.0277509	0.0350927	0.0699775	0.0303442	0.0255372	0.0482162	0.00527205	0.00440615	0.00438383	0.00231608	0.0026119	0.00460399	0.00705035	0.00192273	0.00540288	0.00418212	0.00622796	0.00207058	0.00358449	0.00231405	0.00361367	0.00230186	0.00555495	0.00448633	0.0059984	0.00576695	0.00231092	0.00364689	0.00192974	0.00475558	0.00368671	0.000394011	0.000529725	0.000509233	0.000349377	0.000562986	0.000469179	0.00017258	0.000428689	0.000274499	0.000478629	4.23433e-05	-0.177315	#N/A	#N/A	#N/A	#N/A	#N/A	-0.177315	#N/A	#N/A	#N/A	#N/A	#N/A	-0.177315	#N/A	#N/A	#N/A	#N/A	#N/A	-0.177315	#N/A	#N/A	#N/A	#N/A	#N/A	-0.177315	#N/A	#N/A	#N/A	#N/A	#N/A	1	0.738516	1	0.332755	0.0158967	ENSMUSG00000087903
ENSMUSG00000082575	Gm13050	ENSMUSG00000082575	0.593317	0.00801767	0.0141305	0.00423807	0.0357196	0.0114481	0.031077	0.000188522	0.00573714	5.75115e-05	0.00943307	0.000100387	0.0309739	0.000480942	0.0232234	0.000852422	0.00674488	0.000255203	0.00331465	0.000273615	0.00559303	8.16371e-05	0.00374007	0.000154458	0.0144452	0.000686315	0.0178389	0.00012774	0.000134165	0.000222256	1.34494e-06	0.0479804	0.000312079	0.000741086	0.0018514	1.13285e-05	0.0114423	9.08533e-05	0.000221405	0.000341948	3.45046e-06	0.0112313	0.000160666	0.000166099	0.000567335	6.05676e-06	0.00379718	0.000134051	2.36698e-05	0.000182009	1.94062e-06	0.00331754	7.59254e-05	2.66634e-05	0.000110657	1.10609e-06	0.00420359	4.48719e-05	8.96692e-05	0.000601777	3.64475e-06	0.0102492	0.000189874	0.000225871	0.000591414	9.22727e-06	0.00640067	0.000345402	0.000199895	0.000447502	1.64358e-05	0.00514142	0.000103004	0.000338416	0.000130022	4.8952e-06	0.0237831	0.000151781	0.000271118	0.000351581	2.13649e-06	0.000343674	0.000224283	2.24151e-06	0.000491432	0.00105948	7.65425e-06	5.26758e-06	8.00811e-06	1.32437e-05	8.08269e-08	0.00440845	5.16484e-05	7.9068e-05	0.000294077	1.79592e-06	3.00476e-05	3.20153e-05	3.21772e-07	5.93976e-05	0.000344832	2.46098e-06	6.3574e-07	2.59714e-06	4.29659e-06	2.59591e-08	0.00918266	8.52079e-05	0.000246749	0.000741013	4.4826e-06	0.000252638	0.00017419	2.69656e-06	0.000146768	0.000920873	6.00269e-06	5.42835e-06	1.4199e-05	3.5706e-05	2.18112e-07	0.00533426	6.82914e-05	7.30298e-05	0.000138161	1.35958e-06	0.000199767	0.000297516	4.57735e-06	4.2589e-05	0.000219629	1.74847e-06	1.61057e-06	4.22033e-06	6.56828e-06	6.60887e-08	0.00439324	0.000123317	4.57887e-05	0.000229623	2.4496e-06	0.000229712	0.000218002	8.1299e-06	3.76799e-05	0.000216621	3.10825e-06	1.42772e-06	3.19529e-06	1.09001e-05	1.16587e-07	0.00651159	5.88847e-05	0.000127833	0.000266063	1.61683e-06	6.56829e-05	6.19281e-05	6.12119e-07	0.000162588	0.000428718	3.02479e-06	1.7484e-06	3.2441e-06	5.2902e-06	3.19229e-08	0.000264498	0.000201727	3.11342e-06	0.000129816	0.000455366	2.9432e-06	4.77147e-06	7.16903e-06	1.76043e-05	1.08496e-07	4.77495e-05	6.4067e-05	5.08461e-07	7.07539e-05	0.000457532	2.92225e-06	1.0214e-06	5.2225e-06	6.80129e-06	4.12643e-08	1.80628e-06	1.24466e-06	1.9112e-06	1.93396e-08	1.04765e-06	6.58491e-06	4.31997e-06	4.30424e-08	3.58363e-06	9.38216e-06	2.03964e-05	1.46852e-07	3.84905e-08	1.00755e-07	1.54375e-07	2.54988e-07	1.55359e-09	0.371441	0.0296786	0.0577934	0.0352488	0.0293948	0.0342118	0.0409666	0.0293485	0.0276097	0.0594782	0.0288279	0.027637	0.0421614	0.0330112	0.0339532	0.0300036	0.0043194	0.00308648	0.00225911	0.00466289	0.00474539	0.0022886	0.00444058	0.00531819	0.00482259	0.00248679	0.00252373	0.00439365	0.00433972	0.00265825	0.00277048	0.00450352	0.00318053	0.0028465	0.00314267	0.00258103	0.00304554	0.00444451	0.00253405	0.00227583	0.00230104	0.000357622	0.000397337	0.00032662	0.000229458	0.000334744	0.000188355	0.000402292	0.000362884	0.000396931	0.000237042	2.99042e-05	4.81529	#N/A	#N/A	#N/A	#N/A	#N/A	4.81529	#N/A	#N/A	#N/A	#N/A	#N/A	4.81529	#N/A	#N/A	#N/A	#N/A	#N/A	4.81529	#N/A	#N/A	#N/A	#N/A	#N/A	4.81529	#N/A	#N/A	#N/A	#N/A	#N/A	1	0.593317	1	0.371441	0.0514485	ENSMUSG00000082575
ENSMUSG00000028583	Pdpn	ENSMUSG00000028583	0.470795	0.00264739	0.00536836	0.00933022	0.0136004	0.0171543	0.0043049	3.01766e-05	0.00441059	5.2463e-05	0.00297599	0.000105768	0.00741593	7.61934e-05	0.0209873	0.000151734	0.00528213	0.000272413	0.0316589	0.000194371	0.00301731	0.000340295	0.00885801	9.60997e-05	0.0640982	0.000512759	0.00279206	1.6734e-05	5.0407e-05	8.48736e-05	5.94405e-07	0.0133777	0.000117557	8.4438e-05	0.000120354	8.49351e-07	0.00421393	2.96612e-05	0.000146999	0.000129729	1.52641e-06	0.00551156	5.96185e-05	0.00041599	8.61353e-05	3.0215e-06	0.0045447	3.44932e-05	0.000623244	0.000108438	3.83326e-06	0.00298622	1.69621e-05	0.000175289	0.00016312	1.90633e-06	0.0181617	0.000177382	0.000100711	0.000153953	1.08846e-06	0.0307178	0.000358276	0.000253866	0.000271119	2.86386e-06	0.112439	0.000718063	0.000914799	0.000778828	5.68311e-06	0.00796964	0.00127919	8.69519e-05	0.000194438	1.02819e-05	0.00490996	3.09295e-05	4.82242e-05	4.76432e-05	3.34577e-07	0.000263856	0.000199868	2.32987e-06	4.68775e-05	8.03852e-05	4.82563e-07	1.66395e-06	1.4498e-06	2.3986e-06	1.69135e-08	0.00435059	2.55245e-05	3.42402e-05	2.76198e-05	1.93853e-07	0.000357334	0.000301179	3.49118e-06	5.59681e-05	0.000101805	6.07461e-07	1.98105e-06	1.85224e-06	3.03849e-06	2.14622e-08	0.0603404	0.000628302	0.000348282	0.000564474	4.01109e-06	0.000509415	0.000499154	5.10646e-06	0.000390951	0.000484753	4.34832e-06	2.82303e-06	3.06748e-06	4.45657e-06	3.1714e-08	0.00681049	4.46862e-05	0.000608884	0.000616775	7.15087e-06	8.53265e-05	4.75299e-05	4.86955e-07	9.8935e-05	0.000154615	1.08801e-06	5.07812e-06	5.37944e-06	4.96469e-06	5.74399e-08	0.0133625	9.03525e-05	0.00222459	0.000405636	1.42471e-05	0.000130101	0.000134711	9.72441e-07	0.000353579	0.00020268	2.18061e-06	1.82021e-05	1.54527e-05	3.24793e-06	1.13297e-07	0.0112595	7.48643e-05	7.79204e-05	7.17772e-05	5.06391e-07	0.00118902	0.00108228	1.24294e-05	0.000194146	0.000379903	2.2673e-06	6.8632e-06	6.92249e-06	1.12092e-05	7.95802e-08	0.000122815	7.1575e-05	7.27826e-07	0.000132942	8.58984e-05	7.54383e-07	9.56805e-07	5.42553e-07	7.70176e-07	5.44184e-09	0.000200814	0.000286348	1.97812e-06	0.000103106	0.000179048	1.13342e-06	1.11321e-06	1.75821e-06	1.72174e-06	1.21943e-08	1.01308e-05	9.82855e-06	8.8542e-06	1.01607e-07	7.7372e-06	9.57048e-06	7.52708e-06	8.62707e-08	1.60718e-06	1.71384e-06	3.03396e-06	1.81409e-08	5.61344e-08	6.05085e-08	5.51131e-08	8.89251e-08	6.32284e-10	0.0517502	0.00679307	0.0944402	0.0726102	0.00454479	0.00752703	0.244514	0.00385695	0.0041132	0.0834579	0.0128661	0.00584358	0.013996	0.0719482	0.00418459	0.00443408	0.00801625	0.0237676	0.000580349	0.037593	0.057591	0.000532489	0.00625692	0.0150351	0.00864948	0.00542019	0.000524859	0.00816451	0.0132796	0.00541394	0.0174189	0.0192257	0.00544728	0.00549559	0.00105157	0.000970944	0.0231738	0.0243502	0.000343859	0.000333798	0.000434452	0.00556433	0.0011272	0.00100145	0.00224896	0.00236437	4.31505e-05	0.00339494	0.00319329	0.00428772	0.000408751	0.000414278	13.2627	#N/A	#N/A	#N/A	#N/A	#N/A	13.0947	#N/A	#N/A	#N/A	#N/A	#N/A	13.2627	#N/A	#N/A	#N/A	#N/A	#N/A	13.0947	#N/A	#N/A	#N/A	#N/A	#N/A	13.0947	#N/A	#N/A	#N/A	#N/A	#N/A	1	0.470795	7	0.244514	0.0186153	ENSMUSG00000028583
		ENSMUSG00000088395	0.84966	0.00470077	0.00495302	0.00469379	0.0046969	0.00475962	0.00488902	2.73864e-05	0.0046969	2.59683e-05	0.00483405	2.73606e-05	0.00469728	2.59858e-05	0.00482948	2.73715e-05	0.00469361	2.59472e-05	0.00488677	2.7745e-05	0.00473681	2.62939e-05	0.00472784	2.63319e-05	0.00471888	2.63096e-05	0.00482221	2.67316e-05	2.73701e-05	2.70079e-05	1.51283e-07	0.00481703	2.67064e-05	2.73751e-05	2.702e-05	1.51344e-07	0.00469508	2.59662e-05	2.59493e-05	2.59645e-05	1.43552e-07	0.00478087	2.73626e-05	2.66788e-05	2.67154e-05	1.51201e-07	0.00482527	2.7604e-05	2.69954e-05	2.70762e-05	1.53266e-07	0.00472146	2.62065e-05	2.61181e-05	2.63104e-05	1.45466e-07	0.00485523	2.70213e-05	2.75447e-05	2.73834e-05	1.53406e-07	0.00470692	2.61074e-05	2.61356e-05	2.63132e-05	1.45554e-07	0.0048083	2.7513e-05	2.70052e-05	2.70587e-05	1.53319e-07	0.00471512	2.60687e-05	2.61842e-05	2.62926e-05	1.45344e-07	0.0047832	2.64407e-05	2.73661e-05	2.7009e-05	1.51294e-07	2.66103e-05	2.66901e-05	1.47531e-07	2.67191e-05	2.66561e-05	1.47742e-07	1.51221e-07	1.51255e-07	1.49264e-07	8.36034e-10	0.00481471	2.66829e-05	2.75058e-05	2.72501e-05	1.5263e-07	2.68215e-05	2.7006e-05	1.49271e-07	2.68837e-05	2.70088e-05	1.49724e-07	1.52159e-07	1.53316e-07	1.51273e-07	8.4743e-10	0.0047994	2.65879e-05	2.74377e-05	2.71481e-05	1.52124e-07	2.68335e-05	2.70095e-05	1.49325e-07	2.68593e-05	2.69863e-05	1.49628e-07	1.52219e-07	1.53345e-07	1.51333e-07	8.47722e-10	0.00470687	2.60868e-05	2.60026e-05	2.60858e-05	1.44222e-07	2.61002e-05	2.61871e-05	1.44864e-07	2.61173e-05	2.6301e-05	1.45452e-07	1.44381e-07	1.45364e-07	1.45436e-07	8.04084e-10	0.004779	2.74866e-05	2.65621e-05	2.68425e-05	1.51984e-07	2.6668e-05	2.69216e-05	1.52543e-07	2.69965e-05	2.6783e-05	1.53275e-07	1.49182e-07	1.49478e-07	1.4963e-07	8.46948e-10	0.00477821	2.6431e-05	2.74342e-05	2.71259e-05	1.5198e-07	2.65131e-05	2.6573e-05	1.46879e-07	2.67731e-05	2.67778e-05	1.48436e-07	1.51567e-07	1.52034e-07	1.49973e-07	8.40343e-10	2.66146e-05	2.66714e-05	1.4748e-07	2.68236e-05	2.68528e-05	1.48875e-07	1.52005e-07	1.52566e-07	1.50602e-07	8.43458e-10	2.68233e-05	2.7001e-05	1.49277e-07	2.65906e-05	2.67949e-05	1.48121e-07	1.5217e-07	1.53295e-07	1.51277e-07	8.47475e-10	1.48235e-07	1.49205e-07	1.49241e-07	8.24904e-10	1.48376e-07	1.4908e-07	1.49538e-07	8.26583e-10	1.48578e-07	1.49657e-07	1.49292e-07	8.27468e-10	8.4087e-10	8.47091e-10	8.47228e-10	8.36e-10	4.68292e-12	0.439529	0.0329508	0.0338846	0.0328374	0.0329789	0.0329434	0.0332426	0.032999	0.0334245	0.0328869	0.0332955	0.0326995	0.0326703	0.0340606	0.0326847	0.0327732	0.00252428	0.00247128	0.00246128	0.00251924	0.00252688	0.00248443	0.00245531	0.00252457	0.00253488	0.00253193	0.00245216	0.00252791	0.00254977	0.00247491	0.00253198	0.0024485	0.00244422	0.00245204	0.0024593	0.00247488	0.00253164	0.00247088	0.00246179	0.00248441	0.00245362	0.000187864	0.000188416	0.000189544	0.000188202	0.000183688	0.000184666	0.000187924	0.000189568	0.000189525	0.000183962	1.40905e-05	-2.42978	#N/A	#N/A	#N/A	#N/A	#N/A	-2.42978	#N/A	#N/A	#N/A	#N/A	#N/A	-2.42978	#N/A	#N/A	#N/A	#N/A	#N/A	-2.42978	#N/A	#N/A	#N/A	#N/A	#N/A	-2.42978	#N/A	#N/A	#N/A	#N/A	#N/A	1	0.84966	1	0.439529	0.311406
ENSMUSG00000028584	Lrrc38	ENSMUSG00000028584	0.00171646	2.41587e-05	0.000115422	1.02027e-05	1.17366e-05	0.303559	0.000250829	1.60202e-06	1.2253e-05	1.42117e-07	2.8636e-05	6.82463e-07	2.25193e-05	1.65179e-07	7.33137e-05	7.86095e-07	1.04345e-05	6.98002e-08	0.255597	0.0186061	0.000252824	0.00182176	0.0308717	0.00418945	0.00137729	0.00209865	6.70082e-05	4.36159e-07	8.27837e-07	1.46792e-06	9.38428e-09	0.000169523	1.03936e-06	1.49293e-06	1.7049e-06	1.09057e-08	1.46231e-05	1.49557e-07	1.32937e-07	8.35462e-08	9.72042e-10	3.23831e-05	7.04011e-07	4.34266e-07	1.94921e-07	4.65022e-09	0.00269244	1.70682e-05	0.0015217	0.0046639	0.00011095	0.000606183	3.74041e-06	0.00018092	0.00211351	2.48236e-05	0.172528	0.00320704	0.00195195	0.039667	0.000252911	0.00254566	1.92264e-05	0.000213917	0.00397274	2.89832e-05	0.0137792	8.95544e-05	0.00175042	0.012459	0.000128148	0.000117621	8.21941e-06	1.73032e-06	0.00183671	1.26027e-05	6.89331e-05	4.89158e-07	9.86867e-07	1.56596e-06	9.97172e-09	9.95061e-07	5.26276e-07	6.09776e-09	3.93193e-07	4.54319e-07	2.96778e-09	8.77146e-09	5.62095e-09	9.98012e-09	6.39012e-11	0.00628155	3.93548e-05	4.07077e-05	3.96344e-05	2.50783e-07	0.00100794	0.00173781	1.88479e-05	0.000577853	0.010603	6.92186e-05	1.14026e-05	0.000130025	0.000233401	1.49014e-06	0.0256401	0.000184239	0.000164129	0.000191876	1.23103e-06	0.00118571	0.00310928	2.19534e-05	0.00134228	0.0280408	0.000173294	1.34632e-05	0.000239976	0.000272789	1.74234e-06	0.000313925	1.73646e-06	1.49569e-05	9.68332e-06	1.13419e-07	4.15723e-06	3.42821e-06	2.56088e-08	0.000194843	0.00253384	2.57896e-05	1.25394e-06	2.36416e-05	1.45747e-05	1.71812e-07	0.00111706	7.98017e-06	8.18276e-05	2.22085e-05	5.31401e-07	1.83854e-05	1.08942e-05	1.16368e-07	0.00154761	0.0054155	0.000112958	1.04272e-05	7.44459e-05	3.21059e-05	7.64606e-07	0.00294781	1.65517e-05	2.11096e-05	1.83766e-05	1.16769e-07	0.000150085	9.59929e-05	1.08184e-06	4.61703e-05	5.09402e-05	3.34789e-07	9.60484e-07	6.3192e-07	1.12519e-06	7.2272e-09	4.29115e-05	3.60947e-05	2.68737e-07	2.66379e-05	2.64058e-05	1.63128e-07	2.77951e-07	2.29223e-07	2.69785e-07	1.70981e-09	0.00109128	0.00207656	1.98388e-05	0.000659647	0.0112324	7.99694e-05	1.24153e-05	0.000155827	0.00024617	1.56541e-06	6.92842e-06	1.83472e-05	1.18677e-05	1.29067e-07	7.85007e-06	0.000165654	8.72113e-05	1.02304e-06	3.98488e-06	6.3694e-05	7.27087e-05	4.76679e-07	7.86597e-08	1.41951e-06	8.93042e-07	1.60567e-06	1.02698e-08	3.30197e-13	4.01225e-12	7.73351e-13	5.76249e-11	8.72007e-14	4.29562e-14	0.000193459	1.59606e-13	9.47334e-14	4.77375e-12	5.57907e-13	9.18837e-08	2.48362e-14	4.16408e-05	3.28404e-14	0.000322624	1.95766e-12	1.44745e-05	1.71131e-08	1.49236e-11	2.05449e-05	3.92649e-13	3.02199e-12	5.21624e-13	7.84652e-14	6.43613e-06	0.000184848	1.98275e-13	0.00517694	4.57903e-12	1.13545e-05	1.51759e-11	0.00069866	3.65824e-08	7.33483e-15	2.75305e-05	0.00067157	0.838687	1.69922e-14	2.4214e-05	0.000567851	1.53654e-06	3.31897e-13	0.000777675	5.02288e-05	0.0627347	0.000100554	1.63227e-12	0.00145955	0.0818844	0.000215399	0.00612671	5.76002	#N/A	#N/A	#N/A	#N/A	#N/A	4.22082	#N/A	#N/A	#N/A	#N/A	#N/A	5.76002	#N/A	#N/A	#N/A	#N/A	#N/A	4.22082	#N/A	#N/A	#N/A	#N/A	#N/A	2.09244	1.28867	-2.22301	5.13905	1.228	20.0067	6	0.303559	38	0.838687	0.0417355	ENSMUSG00000028584
ENSMUSG00000081792	Anp32b-ps1	ENSMUSG00000081792	0.00302517	0.000837809	0.00824335	2.82237e-05	2.08052e-05	7.54793e-05	0.33576	0.00202453	0.00022069	7.96519e-06	0.000928646	7.73486e-05	5.45371e-05	5.80311e-06	0.000137856	5.64125e-05	2.04311e-05	1.95413e-07	0.0117499	0.000211395	0.00010747	7.05228e-07	0.00155254	2.07182e-05	2.9039e-05	5.19522e-07	0.0270293	0.000253279	0.000567377	0.00323354	1.93934e-05	0.00352641	3.56978e-05	0.00014159	0.00231875	1.39567e-05	5.26005e-05	5.6776e-06	5.021e-07	1.54243e-06	5.55938e-08	0.000126132	5.58719e-05	1.26991e-06	6.4545e-06	5.32958e-07	0.00362756	0.000301683	0.000109868	2.35134e-05	1.98648e-06	0.000778887	3.04266e-05	1.49499e-05	5.48838e-06	1.97295e-07	0.438949	0.00290793	0.0040131	0.00850914	5.14438e-05	0.000116604	8.02314e-06	1.07451e-05	1.3524e-06	1.43637e-07	0.0004033	8.03318e-05	8.03455e-05	3.47151e-06	1.44783e-06	4.57458e-05	2.70758e-07	7.46871e-07	5.09704e-07	4.88693e-09	0.0016568	3.41289e-05	0.000139269	0.0022876	1.37761e-05	3.26413e-05	9.4642e-06	3.34843e-07	1.60004e-05	0.000189535	1.77583e-06	1.31186e-06	3.94736e-06	2.25056e-05	1.34744e-07	0.0793657	0.000978622	0.00208247	0.0126546	7.59206e-05	0.00424498	0.000807303	2.77403e-05	0.000494654	0.000682203	6.35774e-06	3.8944e-05	1.45026e-05	8.20808e-05	4.93608e-07	0.00786992	0.000103365	0.000312011	0.00325898	1.96771e-05	0.00302624	0.000203012	2.00287e-05	6.81947e-05	8.84839e-05	8.90655e-07	2.76457e-05	3.60849e-06	5.8819e-05	3.54967e-07	0.000140853	1.27614e-05	1.09104e-06	2.11238e-06	7.62413e-08	5.45756e-06	1.89473e-06	2.13221e-07	1.05738e-05	1.30755e-06	1.40385e-07	1.04266e-07	1.247e-08	3.83942e-08	1.37835e-09	0.000426616	0.000127466	3.71459e-06	8.96324e-06	7.53226e-07	2.52085e-05	4.84048e-06	2.08659e-06	7.95889e-05	3.16727e-06	1.4326e-06	7.56333e-07	3.20242e-08	1.63571e-07	1.3699e-08	0.00487662	0.000114468	0.000382576	0.00524427	3.15665e-05	7.35632e-05	2.75228e-05	9.69424e-07	3.57391e-05	0.000260773	2.43939e-06	2.93894e-06	5.51186e-06	3.13687e-05	1.88382e-07	0.000556337	6.2179e-05	6.86046e-06	3.37623e-05	0.000124548	1.2801e-06	1.45269e-05	5.07136e-06	8.84353e-05	5.29656e-07	0.00299813	0.000198767	1.97715e-05	6.53505e-05	4.15383e-05	8.49348e-07	2.74451e-05	3.55823e-06	5.79654e-05	3.50006e-07	2.94944e-05	1.87451e-06	5.6104e-06	1.92533e-07	6.47731e-07	8.20253e-07	2.37498e-07	8.36747e-09	3.4656e-06	4.02684e-07	4.78836e-06	4.46206e-08	2.70402e-07	3.34847e-08	1.00989e-07	5.71841e-07	3.43281e-09	0.207095	0.0156953	0.0263025	0.143102	0.0272303	0.0192094	0.115659	0.0272762	0.0199805	0.0641967	0.0251727	0.0336868	0.0477881	0.031218	0.015739	0.0171264	0.00195636	0.014798	0.00261216	0.0118277	0.00878275	0.00202811	0.0053336	0.00477341	0.00393642	0.00238621	0.00127932	0.00235439	0.00249105	0.011988	0.0110269	0.0149064	0.0107469	0.0111686	0.00392809	0.00187173	0.00878581	0.00937785	0.00254896	0.00202775	0.002671	0.00112339	0.00039658	0.000190548	0.00112667	0.00120461	0.000207341	0.00110802	0.000879147	0.000697101	0.000891493	8.95392e-05	2.80256	0.808867	0.48468	1.88593	0.336465	2.06203	2.80256	0.808867	0.48468	1.88593	0.336465	2.06203	2.80256	#N/A	#N/A	#N/A	#N/A	#N/A	2.80256	#N/A	#N/A	#N/A	#N/A	#N/A	2.80256	0.808867	0.48468	1.88593	0.336465	2.06203	57	0.438949	1	0.207095	0.0442372	ENSMUSG00000081792
		ENSMUSG00000041805	0.851087	0.00474576	0.00471756	0.00473899	0.00471321	0.00475713	0.00474747	2.63037e-05	0.00474044	2.64233e-05	0.00474787	2.62687e-05	0.00470984	2.6283e-05	0.00470204	2.6125e-05	0.00471067	2.62437e-05	0.00472253	2.63685e-05	0.00470303	2.64886e-05	0.00476298	2.65253e-05	0.00475134	2.63433e-05	0.00475616	2.64707e-05	2.62752e-05	2.64338e-05	1.46456e-07	0.00471562	2.6219e-05	2.61064e-05	2.62914e-05	1.45673e-07	0.00471142	2.62678e-05	2.6225e-05	2.62522e-05	1.46336e-07	0.00471716	2.61112e-05	2.61818e-05	2.62926e-05	1.4547e-07	0.00470773	2.60687e-05	2.62958e-05	2.65378e-05	1.46828e-07	0.00472398	2.62254e-05	2.65201e-05	2.64997e-05	1.47688e-07	0.00474929	2.63352e-05	2.63998e-05	2.65371e-05	1.47017e-07	0.00474283	2.64922e-05	2.63774e-05	2.63259e-05	1.46896e-07	0.00472068	2.63366e-05	2.61525e-05	2.6282e-05	1.46018e-07	0.00470527	2.64564e-05	2.60448e-05	2.63289e-05	1.46683e-07	0.00472424	2.6302e-05	2.6115e-05	2.62769e-05	1.45591e-07	2.62572e-05	2.61897e-05	1.45982e-07	2.6274e-05	2.63389e-05	1.46597e-07	1.45367e-07	1.45508e-07	1.46389e-07	8.11083e-10	0.00473113	2.62517e-05	2.61838e-05	2.62348e-05	1.45355e-07	2.64439e-05	2.63074e-05	1.46628e-07	2.65683e-05	2.65875e-05	1.4795e-07	1.46996e-07	1.46881e-07	1.47759e-07	8.18577e-10	0.00473138	2.63232e-05	2.62893e-05	2.65035e-05	1.46835e-07	2.63016e-05	2.61341e-05	1.45848e-07	2.63142e-05	2.63596e-05	1.46545e-07	1.462e-07	1.45921e-07	1.46956e-07	8.14163e-10	0.00471196	2.6237e-05	2.64088e-05	2.64658e-05	1.47503e-07	2.61615e-05	2.60262e-05	1.45241e-07	2.63626e-05	2.63363e-05	1.46811e-07	1.46867e-07	1.46587e-07	1.46747e-07	8.17878e-10	0.00470228	2.60812e-05	2.62855e-05	2.65059e-05	1.4665e-07	2.60709e-05	2.59831e-05	1.44364e-07	2.61383e-05	2.63657e-05	1.45939e-07	1.4562e-07	1.46344e-07	1.46954e-07	8.13063e-10	0.00471532	2.62206e-05	2.61179e-05	2.62466e-05	1.4542e-07	2.63449e-05	2.62958e-05	1.46562e-07	2.64582e-05	2.65536e-05	1.47768e-07	1.46386e-07	1.46694e-07	1.47572e-07	8.17562e-10	2.6201e-05	2.6052e-05	1.45388e-07	2.60987e-05	2.60584e-05	1.44888e-07	1.45005e-07	1.44261e-07	1.45288e-07	8.04994e-10	2.6287e-05	2.61445e-05	1.45764e-07	2.63979e-05	2.64085e-05	1.47005e-07	1.4612e-07	1.45979e-07	1.46873e-07	8.137e-10	1.46445e-07	1.45518e-07	1.45687e-07	8.12038e-10	1.46517e-07	1.46775e-07	1.46405e-07	8.15937e-10	1.47132e-07	1.46858e-07	1.47231e-07	8.19324e-10	8.14047e-10	8.1253e-10	8.1337e-10	8.18243e-10	4.53314e-12	0.442318	0.0329017	0.0329664	0.0331037	0.0329366	0.0328866	0.033179	0.0328931	0.0328707	0.033076	0.032918	0.0329732	0.0329636	0.032999	0.032871	0.0328947	0.00245087	0.00246744	0.00245016	0.0024626	0.00246649	0.00244856	0.00245789	0.00245843	0.00245253	0.00245246	0.00244609	0.00245058	0.00245364	0.00246169	0.00246197	0.00246555	0.00246057	0.00246145	0.00245137	0.00244693	0.00246609	0.00246702	0.00244767	0.00244517	0.00245124	0.000183427	0.000182687	0.000182352	0.000183398	0.000183468	0.000182146	0.000183254	0.000183059	0.000183363	0.000182988	1.36363e-05	-2.22121	#N/A	#N/A	#N/A	#N/A	#N/A	-2.22121	#N/A	#N/A	#N/A	#N/A	#N/A	-2.22121	#N/A	#N/A	#N/A	#N/A	#N/A	-2.22121	#N/A	#N/A	#N/A	#N/A	#N/A	-2.22121	#N/A	#N/A	#N/A	#N/A	#N/A	1	0.851087	1	0.442318	0.0918004
		ENSMUSG00000082407	0.851766	0.00470582	0.004706	0.0047062	0.00470581	0.00470589	0.00470583	2.59996e-05	0.0047063	2.60008e-05	0.00470618	2.60016e-05	0.00470584	2.59985e-05	0.00470584	2.59995e-05	0.00470594	2.60007e-05	0.00470597	2.6e-05	0.00470604	2.60011e-05	0.00470582	2.5999e-05	0.00470586	2.59989e-05	0.00470619	2.60007e-05	2.60021e-05	2.60008e-05	1.43653e-07	0.00470566	2.59987e-05	2.59997e-05	2.59986e-05	1.43642e-07	0.0047061	2.59993e-05	2.60008e-05	2.60012e-05	1.43648e-07	0.00470597	2.60002e-05	2.60008e-05	2.60006e-05	1.43653e-07	0.00470608	2.60008e-05	2.60015e-05	2.6001e-05	1.43655e-07	0.00470613	2.59998e-05	2.60007e-05	2.60017e-05	1.43651e-07	0.00470576	2.59995e-05	2.59996e-05	2.59991e-05	1.43644e-07	0.00470584	2.59988e-05	2.59985e-05	2.59991e-05	1.43638e-07	0.0047058	2.59998e-05	2.59994e-05	2.59991e-05	1.43644e-07	0.00470592	2.60009e-05	2.59998e-05	2.59997e-05	1.4365e-07	0.00470596	2.59994e-05	2.60011e-05	2.59994e-05	1.43646e-07	2.59999e-05	2.60013e-05	1.43649e-07	2.60008e-05	2.60006e-05	1.43647e-07	1.43654e-07	1.43656e-07	1.43648e-07	7.93651e-10	0.00470605	2.60001e-05	2.60012e-05	2.59999e-05	1.43649e-07	2.60004e-05	2.60021e-05	1.43653e-07	2.60006e-05	2.6001e-05	1.4365e-07	1.43653e-07	1.43658e-07	1.43651e-07	7.93665e-10	0.00470565	2.59985e-05	2.59998e-05	2.59989e-05	1.43643e-07	2.59982e-05	2.59996e-05	1.43641e-07	2.59987e-05	2.59981e-05	1.43639e-07	1.43642e-07	1.43645e-07	1.43639e-07	7.93601e-10	0.00470602	2.59992e-05	2.60008e-05	2.60015e-05	1.43649e-07	2.60002e-05	2.59999e-05	1.43643e-07	2.59993e-05	2.60005e-05	1.43642e-07	1.43648e-07	1.43651e-07	1.43653e-07	7.93635e-10	0.0047059	2.60001e-05	2.60006e-05	2.60008e-05	1.43654e-07	2.6e-05	2.59999e-05	1.43648e-07	2.60001e-05	2.59998e-05	1.43648e-07	1.43652e-07	1.43651e-07	1.4365e-07	7.93662e-10	0.00470589	2.59991e-05	2.60007e-05	2.59993e-05	1.43645e-07	2.59998e-05	2.60011e-05	1.43648e-07	2.60008e-05	2.60009e-05	1.43649e-07	1.43654e-07	1.43657e-07	1.4365e-07	7.9366e-10	2.59998e-05	2.60002e-05	1.43644e-07	2.60004e-05	2.59989e-05	1.43644e-07	1.43651e-07	1.43649e-07	1.43643e-07	7.93625e-10	2.5999e-05	2.6001e-05	1.43645e-07	2.59994e-05	2.59998e-05	1.43643e-07	1.43646e-07	1.43652e-07	1.43643e-07	7.93622e-10	1.43646e-07	1.43653e-07	1.43655e-07	7.93649e-10	1.43649e-07	1.43646e-07	1.43654e-07	7.9364e-10	1.43647e-07	1.43651e-07	1.4365e-07	7.93633e-10	7.93651e-10	7.93669e-10	7.93678e-10	7.93638e-10	4.38481e-12	0.442565	0.0329139	0.0331168	0.0328966	0.0329219	0.0329736	0.0329226	0.0330016	0.032954	0.0329527	0.0329339	0.0329438	0.0329085	0.0329873	0.0329313	0.0329038	0.00246152	0.00244706	0.00245298	0.00246153	0.00246156	0.00244944	0.00244929	0.00246152	0.00246146	0.00245191	0.00244773	0.00246155	0.00246152	0.00244789	0.00245186	0.00244932	0.00244606	0.00245089	0.00245084	0.00245089	0.0024519	0.00244934	0.00245297	0.00245294	0.00244865	0.000182963	0.000182958	0.000182961	0.000182245	0.000182054	0.000182325	0.000182962	0.000182959	0.000182962	0.000182169	1.35992e-05	-2.39503	#N/A	#N/A	#N/A	#N/A	#N/A	-2.39503	#N/A	#N/A	#N/A	#N/A	#N/A	-2.39503	#N/A	#N/A	#N/A	#N/A	#N/A	-2.39503	#N/A	#N/A	#N/A	#N/A	#N/A	-2.39503	#N/A	#N/A	#N/A	#N/A	#N/A	1	0.851766	1	0.442565	0.0200248
ENSMUSG00000046862	Pramef8	ENSMUSG00000046862	0.816291	0.00459039	0.00676856	0.00538754	0.0111074	0.00562257	0.00527926	3.8065e-05	0.00479215	3.02394e-05	0.0076952	4.46323e-05	0.00837449	6.21056e-05	0.00512403	9.24552e-05	0.00514431	7.38728e-05	0.00703528	4.65612e-05	0.00641188	3.71108e-05	0.00496673	3.16477e-05	0.00556019	7.57885e-05	0.00618351	4.31534e-05	3.96897e-05	3.4962e-05	2.50536e-07	0.00503613	2.87852e-05	6.97551e-05	7.28744e-05	5.16989e-07	0.00517952	2.89165e-05	5.52489e-05	6.58115e-05	4.1239e-07	0.00461659	4.27259e-05	3.38611e-05	0.000106287	6.14372e-07	0.00838218	5.30593e-05	4.64611e-05	5.2952e-05	3.07042e-07	0.00553641	3.60429e-05	3.27357e-05	3.29611e-05	2.08487e-07	0.00579697	3.95844e-05	4.10871e-05	3.62775e-05	2.621e-07	0.00556835	3.12047e-05	6.72736e-05	5.76054e-05	4.24121e-07	0.00451267	4.61963e-05	9.50977e-05	3.52283e-05	6.3003e-07	0.00469667	3.67519e-05	8.6835e-05	3.53439e-05	5.04055e-07	0.00457179	2.59555e-05	4.30398e-05	3.33249e-05	2.40176e-07	3.32678e-05	3.01342e-05	1.89866e-07	7.91927e-05	8.6132e-05	5.92955e-07	4.59785e-07	5.47203e-07	4.86572e-07	3.43008e-09	0.0068759	4.7068e-05	4.57717e-05	4.14625e-05	2.98291e-07	3.83534e-05	4.12316e-05	2.60932e-07	4.66353e-05	4.24659e-05	2.97218e-07	2.70565e-07	2.72645e-07	2.40254e-07	1.72513e-09	0.0045367	2.53754e-05	4.6249e-05	3.6143e-05	2.59268e-07	7.92531e-05	7.22832e-05	5.32056e-07	3.11728e-05	3.4694e-05	1.98082e-07	5.58677e-07	4.792e-07	4.95966e-07	3.52607e-09	0.00474758	2.64239e-05	3.6669e-05	3.27423e-05	2.0588e-07	7.54271e-05	6.56683e-05	4.8542e-07	3.12887e-05	3.56559e-05	1.98853e-07	4.46812e-07	3.80063e-07	4.48336e-07	2.81618e-09	0.00470335	3.89617e-05	2.97859e-05	5.26238e-05	3.05079e-07	0.000114262	4.0205e-05	7.21361e-07	4.42448e-05	3.17983e-05	2.93165e-07	6.32898e-07	2.32806e-07	7.24457e-07	4.18663e-09	0.00460442	2.6458e-05	3.93731e-05	3.03562e-05	2.1921e-07	2.99342e-05	2.64954e-05	1.67173e-07	5.23835e-05	4.24346e-05	2.94535e-07	3.04288e-07	2.71725e-07	2.3975e-07	1.70911e-09	9.4653e-05	8.60842e-05	6.38233e-07	3.47767e-05	3.95892e-05	2.25774e-07	6.26023e-07	5.45885e-07	5.69641e-07	4.03302e-09	3.65235e-05	4.4642e-05	2.48836e-07	2.80818e-05	3.1494e-05	1.78943e-07	2.5926e-07	2.95902e-07	2.28409e-07	1.64953e-09	5.28526e-07	4.77193e-07	5.62506e-07	3.53547e-09	2.05715e-07	2.29195e-07	2.06872e-07	1.30656e-09	6.41229e-07	5.44219e-07	5.85818e-07	4.045e-09	3.70747e-09	3.15882e-09	3.72306e-09	3.31143e-09	2.33941e-11	0.0852107	0.00725645	0.139673	0.0111695	0.0102833	0.0210526	0.0149652	0.0106702	0.00686027	0.276252	0.00636123	0.00759772	0.0856227	0.0071899	0.0328163	0.0253033	0.0103875	0.00115744	0.000800567	0.0115322	0.0111568	0.00079899	0.0235995	0.0364086	0.027432	0.000569597	0.00298957	0.0164002	0.0192555	0.00108387	0.000831165	0.0205873	0.00681806	0.00175916	0.00637611	0.00304665	0.00125576	0.0241952	0.00251053	0.00199718	0.00217309	0.00086361	0.00312188	0.00151447	9.71558e-05	0.00187605	0.000228368	0.00271533	0.00219944	0.0032193	0.000507873	0.000249545	9.45729	#N/A	#N/A	#N/A	#N/A	#N/A	9.17363	#N/A	#N/A	#N/A	#N/A	#N/A	9.45729	#N/A	#N/A	#N/A	#N/A	#N/A	9.17363	#N/A	#N/A	#N/A	#N/A	#N/A	9.45729	#N/A	#N/A	#N/A	#N/A	#N/A	1	0.816291	10	0.276252	0.0178868	ENSMUSG00000046862
		ENSMUSG00000047799	0.720559	0.00613941	0.00416765	0.00583615	0.00398395	0.0248364	0.00619869	3.55382e-05	0.00364687	5.04545e-05	0.00488379	3.38376e-05	0.00534424	3.39327e-05	0.00408642	2.30924e-05	0.00469669	3.22776e-05	0.00303824	0.000143393	0.0305651	0.000201372	0.022702	0.000212306	0.00875332	0.000137254	0.00588943	4.12944e-05	2.10026e-05	5.10974e-05	2.93458e-07	0.00558653	3.48281e-05	3.15549e-05	3.44332e-05	1.96885e-07	0.00512957	3.97683e-05	4.36636e-05	2.01646e-05	2.79125e-07	0.00453622	2.70041e-05	3.31676e-05	2.70568e-05	1.87595e-07	0.0151461	0.000176381	3.04717e-05	0.000168742	1.16622e-06	0.0246361	0.000263941	0.000185781	5.53233e-05	1.74941e-06	0.0125652	8.91775e-05	0.000130899	0.000213534	1.22572e-06	0.00210125	7.32889e-05	0.000125512	0.000183145	1.17242e-06	0.00310229	5.03214e-05	5.92417e-05	0.000140438	7.93808e-07	0.0133706	7.07228e-05	0.000168917	0.000161753	1.11324e-06	0.00537105	3.83132e-05	2.98469e-05	3.97325e-05	2.28931e-07	4.58145e-05	2.06672e-05	2.87579e-07	3.64971e-05	3.26597e-05	2.28676e-07	2.58643e-07	1.16287e-07	2.84214e-07	1.62791e-09	0.0149752	0.000127662	2.94589e-05	0.000265448	1.52759e-06	0.000102374	2.01855e-05	2.50028e-07	0.000149123	0.000203741	1.43281e-06	1.07458e-06	3.15482e-07	1.76518e-06	1.01511e-08	0.00288714	2.60799e-05	1.20573e-05	7.32249e-05	4.21475e-07	7.0075e-05	2.08194e-05	1.36092e-07	0.000128719	0.000190974	1.19982e-06	7.25266e-07	1.07731e-06	1.18469e-06	6.78186e-09	0.00386246	0.000111787	2.11183e-05	2.10738e-05	6.01371e-07	0.000136145	0.000226462	1.45852e-06	2.18916e-05	0.000176841	1.36213e-06	1.02775e-06	1.50115e-06	3.02878e-07	9.67035e-09	0.00997105	7.67161e-05	3.11849e-05	1.82146e-05	4.07396e-07	8.43732e-05	0.000172718	9.76317e-07	1.87136e-05	0.000156367	9.28105e-07	1.63883e-07	1.14159e-06	9.34053e-07	6.4591e-09	0.00371468	3.847e-05	2.20155e-05	0.000111389	6.42103e-07	2.89408e-05	2.09536e-05	2.61527e-07	1.33485e-05	7.12971e-05	4.98951e-07	1.20915e-07	1.18073e-07	6.01795e-07	3.47149e-09	8.3264e-05	0.000115401	7.10714e-07	2.91222e-05	0.000236043	1.49662e-06	1.62758e-07	1.33256e-06	1.47336e-06	8.45969e-09	8.09783e-05	1.77574e-05	1.53868e-07	2.05333e-05	0.000185096	1.32461e-06	1.2588e-07	1.0275e-06	4.00147e-07	7.81797e-09	5.71304e-07	2.03593e-07	1.08839e-07	1.35326e-09	1.05644e-06	1.57166e-06	3.05713e-07	9.93637e-09	8.25217e-07	1.25441e-06	1.12868e-06	7.92454e-09	5.95878e-09	8.86218e-09	1.72982e-09	9.80755e-09	5.62462e-11	0.3581	0.037471	0.06018	0.0269356	0.0277331	0.0327968	0.0333196	0.0530503	0.0393702	0.0414861	0.0281819	0.0313101	0.0294781	0.0379474	0.0413471	0.0289048	0.00533497	0.00284759	0.00458623	0.00499841	0.0044789	0.00326512	0.00347423	0.00449587	0.00481483	0.00333129	0.00333803	0.00501745	0.00447721	0.00210245	0.00309582	0.00334651	0.00221724	0.00247266	0.00243777	0.00246983	0.00283986	0.00308498	0.00406601	0.00404962	0.00233286	0.000427151	0.000400912	0.000406732	0.000255681	0.000266808	0.000340903	0.000385134	0.000378428	0.000334178	0.000184501	3.17579e-05	0.417779	#N/A	#N/A	#N/A	#N/A	#N/A	0.417779	#N/A	#N/A	#N/A	#N/A	#N/A	0.417779	#N/A	#N/A	#N/A	#N/A	#N/A	0.417779	#N/A	#N/A	#N/A	#N/A	#N/A	0.417779	#N/A	#N/A	#N/A	#N/A	#N/A	1	0.720559	1	0.3581	0.110846
		ENSMUSG00000083930	0.85076	0.00472148	0.00475886	0.00478264	0.00476105	0.00472247	0.00470499	2.64157e-05	0.00478616	2.65462e-05	0.00473913	2.67582e-05	0.00471315	2.64228e-05	0.00480159	2.66351e-05	0.00470341	2.67679e-05	0.00477608	2.64155e-05	0.00472919	2.6548e-05	0.00469963	2.62089e-05	0.00477065	2.64266e-05	0.00472956	2.63058e-05	2.6785e-05	2.645e-05	1.48554e-07	0.00473344	2.6651e-05	2.63623e-05	2.63317e-05	1.4785e-07	0.00470853	2.61032e-05	2.6494e-05	2.67905e-05	1.48579e-07	0.00472422	2.63094e-05	2.69991e-05	2.65245e-05	1.49783e-07	0.00473998	2.64558e-05	2.68538e-05	2.63062e-05	1.4853e-07	0.00473147	2.62491e-05	2.64194e-05	2.65675e-05	1.47358e-07	0.00472088	2.65108e-05	2.62882e-05	2.61165e-05	1.46632e-07	0.00472151	2.64754e-05	2.63e-05	2.61617e-05	1.46664e-07	0.00481812	2.66872e-05	2.67282e-05	2.66519e-05	1.47838e-07	0.00471104	2.6821e-05	2.64646e-05	2.61083e-05	1.48578e-07	0.0047061	2.62208e-05	2.63403e-05	2.60113e-05	1.46043e-07	2.66089e-05	2.70249e-05	1.49881e-07	2.62528e-05	2.64726e-05	1.47234e-07	1.48222e-07	1.4995e-07	1.48047e-07	8.31569e-10	0.00472154	2.63112e-05	2.64726e-05	2.61533e-05	1.46872e-07	2.65391e-05	2.68789e-05	1.49082e-07	2.61791e-05	2.62529e-05	1.46023e-07	1.47814e-07	1.48679e-07	1.4682e-07	8.24616e-10	0.00475259	2.67426e-05	2.64082e-05	2.63845e-05	1.48135e-07	2.64195e-05	2.64575e-05	1.48364e-07	2.65243e-05	2.6274e-05	1.47933e-07	1.47133e-07	1.4633e-07	1.46154e-07	8.20658e-10	0.00470219	2.61458e-05	2.65407e-05	2.68421e-05	1.48869e-07	2.64807e-05	2.6198e-05	1.46892e-07	2.59819e-05	2.61368e-05	1.449e-07	1.47865e-07	1.47063e-07	1.48703e-07	8.24715e-10	0.00474246	2.63518e-05	2.70914e-05	2.65767e-05	1.5007e-07	2.65258e-05	2.66925e-05	1.48066e-07	2.64049e-05	2.62235e-05	1.4604e-07	1.50299e-07	1.49862e-07	1.47225e-07	8.31371e-10	0.00471596	2.63228e-05	2.6303e-05	2.60533e-05	1.4628e-07	2.67169e-05	2.71164e-05	1.50392e-07	2.62988e-05	2.65243e-05	1.4752e-07	1.48478e-07	1.50228e-07	1.48338e-07	8.33143e-10	2.64248e-05	2.62572e-05	1.47244e-07	2.671e-05	2.63103e-05	1.48175e-07	1.48179e-07	1.46548e-07	1.46362e-07	8.22018e-10	2.60992e-05	2.64356e-05	1.46571e-07	2.60969e-05	2.61228e-05	1.45551e-07	1.45335e-07	1.46212e-07	1.44385e-07	8.10681e-10	1.48538e-07	1.4875e-07	1.50456e-07	8.34417e-10	1.49144e-07	1.47698e-07	1.50006e-07	8.31951e-10	1.46521e-07	1.45723e-07	1.46936e-07	8.17243e-10	8.274e-10	8.22743e-10	8.32299e-10	8.21736e-10	4.61573e-12	0.442908	0.0329702	0.0329324	0.0329406	0.0329198	0.0329916	0.0329219	0.0329179	0.032907	0.0329126	0.0329719	0.0329357	0.0329303	0.0329186	0.0329418	0.032916	0.00245263	0.0024512	0.00245051	0.00244872	0.00244837	0.00244955	0.00245003	0.00244736	0.00244743	0.0024521	0.00245032	0.00245079	0.00244733	0.00244966	0.00244738	0.00244871	0.00244813	0.00245211	0.00245067	0.00245223	0.00244686	0.00244637	0.00244773	0.00244592	0.0024471	0.000182292	0.000182185	0.000182302	0.000182178	0.000182142	0.000182071	0.000182082	0.000181949	0.000181912	0.000182188	1.3544e-05	-2.18645	#N/A	#N/A	#N/A	#N/A	#N/A	-2.18645	#N/A	#N/A	#N/A	#N/A	#N/A	-2.18645	#N/A	#N/A	#N/A	#N/A	#N/A	-2.18645	#N/A	#N/A	#N/A	#N/A	#N/A	-2.18645	#N/A	#N/A	#N/A	#N/A	#N/A	1	0.85076	1	0.442908	0.103507
		ENSMUSG00000070618	0.43551	0.00437443	0.0225613	0.00348243	0.00950091	0.00389777	0.0223218	0.000232738	0.00629046	3.58229e-05	0.0155808	0.000180448	0.0160732	9.04831e-05	0.0513095	0.000472411	0.0116578	7.53828e-05	0.00338028	0.000201114	0.00378945	3.12028e-05	0.00449147	3.91372e-05	0.00508878	8.51718e-05	0.0229433	0.000165222	0.0003324	0.000180107	1.89951e-06	0.0692568	0.000493434	0.000830944	0.000457552	4.64837e-06	0.0214126	0.000117431	0.00013141	0.000130026	7.35362e-07	0.0482951	0.000586924	0.000407063	0.000325387	3.74986e-06	0.00485519	0.000194607	2.6952e-05	0.000139192	1.60961e-06	0.00566997	3.82136e-05	3.65869e-05	5.63606e-05	3.20835e-07	0.00561211	3.39161e-05	0.000234242	0.000200064	2.07265e-06	0.00907872	5.01826e-05	9.44194e-05	0.000143971	8.10617e-07	0.00953653	0.000260815	7.31007e-05	0.000458312	4.21508e-06	0.00728018	4.05509e-05	8.27283e-05	0.000104576	6.76584e-07	0.0764808	0.000489693	0.00110551	0.00058093	6.06433e-06	0.00055869	0.000707159	4.0037e-06	0.000589308	0.000464394	3.27339e-06	6.77033e-06	6.63451e-06	3.66389e-06	3.7642e-08	0.0082868	4.97701e-05	0.000295355	0.000194489	2.01192e-06	4.53834e-05	4.86376e-05	2.77021e-07	0.000165364	0.000205468	1.47461e-06	1.90172e-06	2.96369e-06	1.61598e-06	1.69285e-08	0.0170016	9.22478e-05	0.000472628	0.000260116	2.64603e-06	0.000117116	0.00012362	6.95295e-07	0.000509325	0.000619687	4.40287e-06	4.74137e-06	7.40649e-06	4.10601e-06	4.1426e-08	0.0130191	7.32234e-05	7.41022e-05	7.2076e-05	4.09376e-07	0.00011871	0.000140662	7.9047e-07	0.000120609	0.000192065	1.0527e-06	7.63243e-07	1.17838e-06	1.16651e-06	6.59523e-09	0.0138073	0.000370145	7.55922e-05	0.00017967	2.0793e-06	0.000104034	0.000444043	4.07615e-06	8.95189e-05	0.000431886	5.24127e-06	5.78281e-07	3.63928e-06	2.91111e-06	3.34934e-08	0.0247544	0.00013831	0.000674482	0.000371205	3.81839e-06	0.000137384	0.000132172	7.49114e-07	0.000333971	0.000263965	1.86941e-06	3.84333e-06	3.77447e-06	2.0907e-06	2.15106e-08	0.00017112	0.000180713	1.01097e-06	0.000639934	0.000603246	4.28146e-06	5.96218e-06	7.19757e-06	3.99023e-06	4.01756e-08	0.000148227	0.000164352	9.01136e-07	0.000497598	0.000684893	4.37447e-06	6.10803e-06	9.86266e-06	5.21876e-06	5.40818e-08	9.39778e-07	1.0081e-06	9.96331e-07	5.63546e-09	4.10875e-06	5.00422e-06	6.31875e-06	3.57614e-08	3.33006e-06	5.26628e-06	4.1636e-06	2.92502e-08	3.82754e-08	6.0398e-08	5.92032e-08	3.29178e-08	3.35765e-10	0.382416	0.0284663	0.0285838	0.035345	0.0597848	0.0286772	0.0344095	0.0352133	0.0439639	0.0418206	0.030426	0.0368032	0.0396583	0.0300151	0.0296493	0.0297286	0.00213189	0.00270509	0.00279977	0.00275193	0.00278453	0.00455381	0.00324106	0.00451612	0.00338199	0.00227241	0.00222732	0.00226541	0.00224833	0.00473127	0.00341045	0.00326103	0.00299783	0.00294253	0.0047073	0.00228917	0.0044861	0.00311028	0.00450758	0.00327028	0.00444272	0.000218767	0.000350054	0.000170189	0.000353576	0.00024512	0.000338837	0.000352241	0.000255576	0.000335862	0.00035608	2.6479e-05	-1.3904	#N/A	#N/A	#N/A	#N/A	#N/A	-1.3904	#N/A	#N/A	#N/A	#N/A	#N/A	-1.3904	#N/A	#N/A	#N/A	#N/A	#N/A	-1.3904	#N/A	#N/A	#N/A	#N/A	#N/A	-1.3904	#N/A	#N/A	#N/A	#N/A	#N/A	1	0.43551	1	0.382416	0.0408639
		ENSMUSG00000044377	0.6474	0.0122912	0.00689013	0.0374118	0.00491465	0.00875373	0.0192982	0.000133369	0.0108984	0.00070646	0.0202532	0.000395797	0.0128414	9.08587e-05	0.00894189	5.14367e-05	0.0158709	0.000285583	0.00383804	9.26304e-05	0.00991172	0.000507252	0.00599524	0.000165348	0.0041022	6.59692e-05	0.0175747	0.000396351	0.000118738	0.00110257	7.62295e-06	0.0223484	0.000166775	0.000135507	0.000140717	9.69253e-07	0.0119676	0.000299631	0.000743826	8.05292e-05	5.24837e-06	0.0178747	0.000167883	0.000517465	0.000149945	2.96948e-06	0.00584431	0.000103537	0.00022179	0.000272387	5.33436e-06	0.00410271	0.000185043	0.000346308	0.000146773	9.52753e-06	0.00640696	7.2657e-05	6.39477e-05	0.000258325	1.78385e-06	0.00599476	7.82166e-05	4.51853e-05	0.000171342	1.2138e-06	0.00417522	4.38195e-05	2.91285e-05	0.000119285	6.86616e-07	0.00571064	0.000236751	7.68805e-05	0.000213091	3.84457e-06	0.0202633	0.000342071	0.000128121	0.000466779	3.2306e-06	0.0012872	0.00014822	9.59885e-06	0.000396099	0.000126986	2.85516e-06	7.80085e-06	8.62462e-07	8.07502e-06	5.56451e-08	0.0050903	0.000111362	4.37268e-05	0.000284539	1.9704e-06	0.000368269	6.46215e-05	4.17579e-06	0.000188341	0.000235187	5.30233e-06	3.67172e-06	1.58962e-06	1.47918e-05	1.02189e-07	0.00785719	7.87252e-05	6.37809e-05	0.000123396	8.52315e-07	4.79455e-05	7.59945e-05	5.36987e-07	8.2211e-05	0.000296624	2.21401e-06	4.73899e-07	1.79782e-06	1.87065e-06	1.28768e-08	0.00448128	0.000108683	0.000346256	6.96102e-05	4.48988e-06	3.11864e-05	0.000199256	1.39654e-06	0.000146481	0.000159849	4.0032e-06	2.62454e-06	9.95293e-06	1.07677e-06	7.03018e-08	0.00565781	6.05972e-05	0.000241137	0.000128967	2.51407e-06	4.45109e-05	0.000138322	7.89246e-07	9.39035e-05	0.000238474	2.2412e-06	1.69268e-06	6.92224e-06	2.00287e-06	3.97446e-08	0.00627523	0.000108005	4.78368e-05	0.000169583	1.17587e-06	0.000452601	7.01187e-05	4.52264e-06	0.00018705	0.000112807	2.53739e-06	3.66218e-06	7.61667e-07	7.04165e-06	4.86567e-08	3.8002e-05	0.000116459	8.25176e-07	5.6795e-05	0.000340827	2.53714e-06	3.26678e-07	2.0635e-06	2.11696e-06	1.46102e-08	0.000156214	7.08582e-05	1.76785e-06	0.000165115	0.000269001	4.54101e-06	1.55282e-06	1.70141e-06	6.20472e-06	4.29153e-08	2.77e-06	4.40186e-06	4.77323e-07	3.10175e-08	4.75564e-06	1.71291e-05	1.96903e-06	1.27754e-07	1.38411e-06	5.25778e-06	1.68772e-06	3.79489e-08	2.73454e-08	1.03764e-07	1.14664e-08	1.07604e-07	7.41047e-10	0.344367	0.0290238	0.0306932	0.0336961	0.0536022	0.0383343	0.0434033	0.0479469	0.0300999	0.0286436	0.0270315	0.0847951	0.025656	0.0256509	0.0259336	0.0324847	0.00285262	0.00324587	0.00633257	0.0035709	0.00630323	0.00409227	0.00225986	0.00417712	0.00243329	0.00217951	0.00256242	0.00228851	0.00267554	0.00443486	0.00261608	0.00254383	0.00284983	0.00633741	0.00443346	0.00305262	0.00479026	0.0033574	0.005032	0.00366785	0.00672068	0.000471685	0.000329795	0.000227209	0.000358497	0.000251063	0.00050185	0.000375125	0.000273108	0.000499629	0.000502566	3.73972e-05	0.99835	#N/A	#N/A	#N/A	#N/A	#N/A	0.99835	#N/A	#N/A	#N/A	#N/A	#N/A	0.99835	#N/A	#N/A	#N/A	#N/A	#N/A	0.99835	#N/A	#N/A	#N/A	#N/A	#N/A	0.99835	#N/A	#N/A	#N/A	#N/A	#N/A	1	0.6474	1	0.344367	0.05494
		ENSMUSG00000081227	0.651368	0.00590777	0.0230707	0.0100596	0.00450509	0.00823338	0.00958569	0.000212036	0.00561373	8.99365e-05	0.0555778	0.000350889	0.00590703	4.00987e-05	0.00539114	0.000159096	0.00421257	6.97682e-05	0.0149374	0.00029104	0.012951	0.000127253	0.0038408	7.61061e-05	0.00552299	5.66559e-05	0.0201237	0.00050099	0.000194892	0.000150522	3.17594e-06	0.00524338	4.99524e-05	0.000210909	6.55047e-05	1.43522e-06	0.00406305	3.85112e-05	9.03231e-05	3.86316e-05	6.12032e-07	0.0117415	0.000148895	8.28195e-05	0.000384538	2.42594e-06	0.0387758	0.000451554	0.000230037	0.000701839	4.42994e-06	0.00553912	0.000116429	5.93104e-05	7.13769e-05	1.15955e-06	0.00653668	0.000135503	0.000136106	0.000122293	2.72582e-06	0.00406548	5.10031e-05	2.6648e-05	7.50889e-05	5.14008e-07	0.00624925	0.00019685	0.000103508	6.84531e-05	1.99691e-06	0.00623224	8.46929e-05	8.98401e-05	5.34179e-05	8.78084e-07	0.00828392	0.000108967	0.000142994	6.27354e-05	1.37897e-06	8.17134e-05	4.65296e-05	7.56087e-07	0.000501489	0.000138509	3.40164e-06	3.1749e-06	1.33679e-06	1.0317e-06	2.15483e-08	0.014822	0.000346227	0.000192126	0.000193581	4.10945e-06	0.000102679	0.000127957	2.0566e-06	0.000327673	0.000255333	6.4475e-06	2.06889e-06	2.47333e-06	1.92176e-06	4.08619e-08	0.00432115	5.78042e-05	0.000145165	8.1198e-05	1.8433e-06	4.54332e-05	0.000135942	9.21298e-07	3.17006e-05	6.69445e-05	6.46546e-07	9.41432e-07	2.67494e-06	8.31677e-07	1.83597e-08	0.00407969	5.73096e-05	6.22408e-05	4.73084e-05	7.70495e-07	3.86193e-05	0.000116797	7.92402e-07	2.47919e-05	5.16677e-05	4.97769e-07	4.12702e-07	1.14943e-06	4.8873e-07	7.85189e-09	0.0126289	0.000220474	9.59011e-05	0.000469989	2.97307e-06	0.000269643	0.0001066	3.12264e-06	9.6424e-05	0.000149397	1.88427e-06	1.59842e-06	1.05235e-06	4.8315e-06	3.04731e-08	0.00738313	0.000116238	0.000143627	9.28055e-05	2.05422e-06	6.71724e-05	5.37501e-05	8.73992e-07	0.000345783	0.000168727	4.31298e-06	2.18841e-06	1.65364e-06	1.26545e-06	2.74019e-08	0.000103373	0.000349584	2.36191e-06	4.53431e-05	0.000105258	9.78649e-07	1.33505e-06	4.10346e-06	1.32707e-06	2.78858e-08	4.23379e-05	9.29217e-05	8.81632e-07	6.89399e-05	0.000105627	1.41326e-06	8.76686e-07	1.81452e-06	8.02963e-07	1.77857e-08	7.15885e-07	2.07242e-06	8.82126e-07	1.40192e-08	4.86858e-07	1.04422e-06	5.94308e-07	9.79377e-09	2.27438e-06	6.36938e-06	1.74883e-06	4.35622e-08	1.43488e-08	4.03106e-08	1.68807e-08	1.31086e-08	2.7588e-10	0.294028	0.0256425	0.0245524	0.0225312	0.0505796	0.021873	0.0268199	0.022257	0.0697923	0.0271277	0.0475422	0.0224972	0.0391948	0.0872551	0.0315963	0.0670139	0.00203799	0.0020483	0.00190622	0.0018391	0.00205856	0.00563229	0.0029507	0.00382175	0.0052089	0.00650871	0.00508788	0.00353495	0.00762494	0.00443619	0.00762173	0.00236416	0.0050667	0.0016931	0.00443744	0.00609306	0.00799585	0.00498128	0.00399165	0.00807613	0.00757328	0.000157308	0.000420276	0.000568712	0.000614978	0.00038125	0.000650321	0.000329778	0.000664615	0.000696411	0.000568552	5.35471e-05	0.727789	#N/A	#N/A	#N/A	#N/A	#N/A	0.727789	#N/A	#N/A	#N/A	#N/A	#N/A	0.727789	#N/A	#N/A	#N/A	#N/A	#N/A	0.727789	#N/A	#N/A	#N/A	#N/A	#N/A	0.727789	#N/A	#N/A	#N/A	#N/A	#N/A	1	0.651368	1	0.294028	0.0900957
		ENSMUSG00000082717	0.851164	0.00470224	0.00470238	0.00480725	0.00470236	0.00470252	0.00470268	2.59782e-05	0.00476371	2.65584e-05	0.00475898	2.6559e-05	0.00470219	2.59781e-05	0.0047026	2.59789e-05	0.00475393	2.6559e-05	0.00470254	2.59798e-05	0.00476024	2.65592e-05	0.00470223	2.5979e-05	0.00470238	2.59797e-05	0.00474245	2.62915e-05	2.63185e-05	2.65595e-05	1.46729e-07	0.00470265	2.59795e-05	2.59779e-05	2.59805e-05	1.4352e-07	0.00473849	2.62639e-05	2.65583e-05	2.63187e-05	1.46729e-07	0.00473708	2.62639e-05	2.65597e-05	2.62921e-05	1.46733e-07	0.00474137	2.6299e-05	2.65593e-05	2.62925e-05	1.46734e-07	0.00474342	2.62986e-05	2.65584e-05	2.63187e-05	1.46731e-07	0.00470257	2.59791e-05	2.59781e-05	2.59814e-05	1.43525e-07	0.00470216	2.59783e-05	2.5978e-05	2.59787e-05	1.43524e-07	0.00470259	2.5979e-05	2.59798e-05	2.5981e-05	1.43528e-07	0.00473871	2.65589e-05	2.62988e-05	2.62645e-05	1.46734e-07	0.0047289	2.61706e-05	2.61788e-05	2.62655e-05	1.451e-07	2.65595e-05	2.63194e-05	1.46733e-07	2.62914e-05	2.6201e-05	1.45254e-07	1.46729e-07	1.45406e-07	1.46735e-07	8.10648e-10	0.00473248	2.61942e-05	2.62062e-05	2.63001e-05	1.45292e-07	2.65593e-05	2.63188e-05	1.46731e-07	2.62915e-05	2.62013e-05	1.45256e-07	1.4673e-07	1.45406e-07	1.46737e-07	8.10656e-10	0.00470254	2.59794e-05	2.59778e-05	2.59806e-05	1.4352e-07	2.59799e-05	2.59788e-05	1.43525e-07	2.59794e-05	2.59813e-05	1.43532e-07	1.43519e-07	1.43523e-07	1.43538e-07	7.9292e-10	0.00473001	2.61797e-05	2.65582e-05	2.63186e-05	1.46729e-07	2.62062e-05	2.62983e-05	1.45291e-07	2.62633e-05	2.61793e-05	1.45103e-07	1.4673e-07	1.4673e-07	1.45407e-07	8.10656e-10	0.00472933	2.61798e-05	2.65595e-05	2.62921e-05	1.46732e-07	2.61946e-05	2.62999e-05	1.45294e-07	2.62648e-05	2.61714e-05	1.45103e-07	1.46735e-07	1.46738e-07	1.4526e-07	8.10673e-10	0.00472396	2.61278e-05	2.61319e-05	2.61815e-05	1.44634e-07	2.65592e-05	2.63191e-05	1.46732e-07	2.62913e-05	2.62009e-05	1.45254e-07	1.46728e-07	1.45405e-07	1.46735e-07	8.10645e-10	2.61457e-05	2.61939e-05	1.44715e-07	2.62071e-05	2.63e-05	1.45297e-07	1.44782e-07	1.45291e-07	1.453e-07	8.02693e-10	2.62649e-05	2.61795e-05	1.45104e-07	2.61702e-05	2.61263e-05	1.44588e-07	1.45096e-07	1.44633e-07	1.45112e-07	8.01646e-10	1.46734e-07	1.46731e-07	1.45407e-07	8.10659e-10	1.46733e-07	1.46737e-07	1.4541e-07	8.10677e-10	1.45254e-07	1.45255e-07	1.44757e-07	8.02503e-10	8.10649e-10	8.10653e-10	8.03344e-10	8.10689e-10	4.4787e-12	0.441805	0.032882	0.0328538	0.0333876	0.0329007	0.0329153	0.0330599	0.0331116	0.0329749	0.0329404	0.0330126	0.0329709	0.0330654	0.0329027	0.0329411	0.0328733	0.00244652	0.00248165	0.00246114	0.00248171	0.00245736	0.00245101	0.0024577	0.00244841	0.00245767	0.00245374	0.00244843	0.0024538	0.00244565	0.00248169	0.00248164	0.00248168	0.00248165	0.00248171	0.00245772	0.00245379	0.00245729	0.0024573	0.00246115	0.00246108	0.00245064	0.000184463	0.000182677	0.000182386	0.000184459	0.000184458	0.000182931	0.000184464	0.00018446	0.000182651	0.000184462	1.37108e-05	-2.29074	#N/A	#N/A	#N/A	#N/A	#N/A	-2.29074	#N/A	#N/A	#N/A	#N/A	#N/A	-2.29074	#N/A	#N/A	#N/A	#N/A	#N/A	-2.29074	#N/A	#N/A	#N/A	#N/A	#N/A	-2.29074	#N/A	#N/A	#N/A	#N/A	#N/A	1	0.851164	1	0.441805	0.193262
		ENSMUSG00000059218	0.851661	0.00470556	0.00470541	0.0047052	0.00470534	0.00472104	0.00470533	2.59981e-05	0.00470523	2.5997e-05	0.00470527	2.59961e-05	0.00470554	2.59977e-05	0.00470528	2.59969e-05	0.00470522	2.59958e-05	0.00471113	2.60836e-05	0.00471252	2.60826e-05	0.00471811	2.60839e-05	0.00471668	2.60835e-05	0.00470516	2.59973e-05	2.59963e-05	2.59957e-05	1.43633e-07	0.00470533	2.59974e-05	2.5998e-05	2.59965e-05	1.43637e-07	0.00470529	2.5997e-05	2.59968e-05	2.59959e-05	1.43631e-07	0.00470519	2.59962e-05	2.59954e-05	2.59961e-05	1.43626e-07	0.00470837	2.60365e-05	2.6028e-05	2.60829e-05	1.44106e-07	0.00471315	2.6037e-05	2.60663e-05	2.60825e-05	1.44107e-07	0.00471211	2.60292e-05	2.60674e-05	2.60831e-05	1.44113e-07	0.00471608	2.606e-05	2.60671e-05	2.6084e-05	1.44112e-07	0.00471132	2.60596e-05	2.60285e-05	2.6083e-05	1.44111e-07	0.00471227	2.60583e-05	2.60363e-05	2.6083e-05	1.44105e-07	0.00470517	2.59969e-05	2.59966e-05	2.59958e-05	1.43633e-07	2.59957e-05	2.59955e-05	1.43629e-07	2.59972e-05	2.59955e-05	1.43633e-07	1.43632e-07	1.43627e-07	1.43624e-07	7.93557e-10	0.00470976	2.60141e-05	2.604e-05	2.60361e-05	1.43854e-07	2.60333e-05	2.60281e-05	1.43806e-07	2.60667e-05	2.60823e-05	1.44109e-07	1.44016e-07	1.44105e-07	1.44103e-07	7.96189e-10	0.00471204	2.60304e-05	2.60563e-05	2.6059e-05	1.43981e-07	2.60338e-05	2.60293e-05	1.43809e-07	2.60667e-05	2.60831e-05	1.4411e-07	1.4402e-07	1.44114e-07	1.44108e-07	7.96218e-10	0.0047128	2.60357e-05	2.60551e-05	2.60582e-05	1.43974e-07	2.60396e-05	2.60371e-05	1.43852e-07	2.60664e-05	2.60831e-05	1.4411e-07	1.44014e-07	1.44108e-07	1.44105e-07	7.96185e-10	0.00470918	2.60352e-05	2.60289e-05	2.60587e-05	1.43972e-07	2.60132e-05	2.60359e-05	1.4385e-07	2.60281e-05	2.60827e-05	1.44108e-07	1.43802e-07	1.44102e-07	1.44107e-07	7.96176e-10	0.00471014	2.60187e-05	2.60381e-05	2.60347e-05	1.43847e-07	2.60329e-05	2.60289e-05	1.43812e-07	2.60555e-05	2.60581e-05	1.43977e-07	1.43954e-07	1.43972e-07	1.43969e-07	7.95456e-10	2.60208e-05	2.60141e-05	1.43725e-07	2.60393e-05	2.60361e-05	1.4385e-07	1.43868e-07	1.43854e-07	1.43847e-07	7.9478e-10	2.60332e-05	2.60284e-05	1.43806e-07	2.60662e-05	2.60825e-05	1.44108e-07	1.44016e-07	1.44108e-07	1.44105e-07	7.96202e-10	1.43831e-07	1.43806e-07	1.43803e-07	7.94516e-10	1.44012e-07	1.44103e-07	1.44102e-07	7.9617e-10	1.44016e-07	1.4411e-07	1.44104e-07	7.96196e-10	7.95673e-10	7.96192e-10	7.96174e-10	7.96161e-10	4.39891e-12	0.442933	0.0329297	0.0329198	0.0329203	0.0329328	0.0329278	0.0329293	0.0329153	0.0329449	0.0329319	0.0329337	0.0329261	0.0329491	0.0329524	0.0329325	0.0329675	0.0024475	0.00244759	0.00244736	0.00244657	0.00244738	0.00244877	0.00244909	0.0024478	0.00244909	0.00244932	0.00245045	0.00244786	0.00245045	0.0024479	0.00244929	0.00244783	0.00245043	0.00244736	0.00244907	0.00245045	0.00244931	0.00245045	0.00244781	0.00245041	0.00245042	0.00018191	0.000182038	0.00018214	0.000182054	0.000182139	0.000182137	0.000181944	0.000182137	0.000182138	0.000182137	1.35381e-05	-2.42979	#N/A	#N/A	#N/A	#N/A	#N/A	-2.42979	#N/A	#N/A	#N/A	#N/A	#N/A	-2.42979	#N/A	#N/A	#N/A	#N/A	#N/A	-2.42979	#N/A	#N/A	#N/A	#N/A	#N/A	-2.42979	#N/A	#N/A	#N/A	#N/A	#N/A	1	0.851661	1	0.442933	0.0155082
		ENSMUSG00000029451	0.851704	0.00471301	0.0047056	0.00470552	0.00470556	0.00470555	0.00471144	2.60386e-05	0.00471511	2.60394e-05	0.00470551	2.59976e-05	0.00470826	2.60386e-05	0.0047055	2.59978e-05	0.00470548	2.59974e-05	0.00470556	2.59978e-05	0.00470553	2.59974e-05	0.00470761	2.60388e-05	0.00470557	2.59976e-05	0.00471341	2.60387e-05	2.60503e-05	2.60303e-05	1.43863e-07	0.00470883	2.60385e-05	2.60126e-05	2.60301e-05	1.43859e-07	0.00471131	2.60387e-05	2.60126e-05	2.60502e-05	1.43863e-07	0.00470544	2.59974e-05	2.59971e-05	2.59973e-05	1.43634e-07	0.00470551	2.59977e-05	2.59974e-05	2.59973e-05	1.43633e-07	0.00471099	2.60391e-05	2.60092e-05	2.60503e-05	1.43865e-07	0.00470843	2.60387e-05	2.6009e-05	2.60301e-05	1.4386e-07	0.00470637	2.60388e-05	2.60088e-05	2.60125e-05	1.4386e-07	0.00470552	2.59979e-05	2.59976e-05	2.59973e-05	1.43634e-07	0.00470551	2.59975e-05	2.59975e-05	2.59972e-05	1.43632e-07	0.00471097	2.60384e-05	2.60295e-05	2.60299e-05	1.43859e-07	2.60157e-05	2.60501e-05	1.43863e-07	2.60123e-05	2.60409e-05	1.43859e-07	1.43717e-07	1.43924e-07	1.43814e-07	7.94821e-10	0.00471072	2.60387e-05	2.60276e-05	2.60302e-05	1.43861e-07	2.60135e-05	2.60503e-05	1.43864e-07	2.60088e-05	2.60409e-05	1.43861e-07	1.43697e-07	1.43925e-07	1.43814e-07	7.94827e-10	0.00470727	2.60387e-05	2.60022e-05	2.60302e-05	1.4386e-07	2.60134e-05	2.60125e-05	1.43859e-07	2.60086e-05	2.60157e-05	1.43859e-07	1.43695e-07	1.43716e-07	1.43813e-07	7.94802e-10	0.00470918	2.60388e-05	2.60021e-05	2.60504e-05	1.43865e-07	2.60275e-05	2.60125e-05	1.43862e-07	2.60086e-05	2.60294e-05	1.43861e-07	1.43697e-07	1.43717e-07	1.43924e-07	7.94827e-10	0.00470547	2.59976e-05	2.59972e-05	2.59974e-05	1.43634e-07	2.59974e-05	2.59972e-05	1.43634e-07	2.59972e-05	2.59969e-05	1.43632e-07	1.43633e-07	1.43631e-07	1.43632e-07	7.93557e-10	0.00470932	2.60385e-05	2.60177e-05	2.603e-05	1.4386e-07	2.6007e-05	2.60502e-05	1.43864e-07	2.60019e-05	2.6041e-05	1.43861e-07	1.43659e-07	1.43925e-07	1.43814e-07	7.94828e-10	2.60261e-05	2.60123e-05	1.43859e-07	2.60273e-05	2.60157e-05	1.43861e-07	1.43799e-07	1.43716e-07	1.43813e-07	7.9481e-10	2.60131e-05	2.60294e-05	1.4386e-07	2.60084e-05	2.60275e-05	1.43859e-07	1.43694e-07	1.43809e-07	1.43812e-07	7.94805e-10	1.43721e-07	1.43716e-07	1.43924e-07	7.94824e-10	1.43696e-07	1.43733e-07	1.43923e-07	7.94824e-10	1.43694e-07	1.43715e-07	1.43873e-07	7.94806e-10	7.93905e-10	7.94018e-10	7.95161e-10	7.94552e-10	4.39129e-12	0.442977	0.0329517	0.0329231	0.0329236	0.0329361	0.0329457	0.0329423	0.0329186	0.0329167	0.0329352	0.0329371	0.0329416	0.0329242	0.0329233	0.0329359	0.0329272	0.00244929	0.00244925	0.00244927	0.00244681	0.00244859	0.00244925	0.00244925	0.00244805	0.00244668	0.00244928	0.00244927	0.0024481	0.00244717	0.00244815	0.00244667	0.00244807	0.00244723	0.00244881	0.00244879	0.00244882	0.00244857	0.00244857	0.00244806	0.00244667	0.00244851	0.000182052	0.000182051	0.000182054	0.00018205	0.00018205	0.000182051	0.000181962	0.000181859	0.000182001	0.000182016	1.35317e-05	-2.42979	#N/A	#N/A	#N/A	#N/A	#N/A	-2.42979	#N/A	#N/A	#N/A	#N/A	#N/A	-2.42979	#N/A	#N/A	#N/A	#N/A	#N/A	-2.42979	#N/A	#N/A	#N/A	#N/A	#N/A	-2.42979	#N/A	#N/A	#N/A	#N/A	#N/A	1	0.851704	1	0.442977	0.0192218
		ENSMUSG00000078510	0.864974	0.00478065	0.00577699	0.00478262	0.00477893	0.00477883	0.00543186	3.19159e-05	0.00478543	2.64338e-05	0.00535557	3.19227e-05	0.00477859	2.6413e-05	0.00540504	3.19159e-05	0.00477953	2.64238e-05	0.00541283	3.19169e-05	0.00478062	2.64231e-05	0.00477923	2.64123e-05	0.0047789	2.64027e-05	0.00256339	2.95885e-05	3.19237e-05	3.00174e-05	1.76363e-07	0.005243	2.98667e-05	3.19151e-05	3.00092e-05	1.76325e-07	0.00478144	2.64162e-05	2.64219e-05	2.64396e-05	1.46047e-07	0.00256271	3.19186e-05	2.98744e-05	2.95877e-05	1.76362e-07	0.00256305	3.19197e-05	2.99158e-05	2.95886e-05	1.76368e-07	0.00478273	2.64224e-05	2.64256e-05	2.64386e-05	1.46042e-07	0.00524812	2.99069e-05	3.19154e-05	3.00102e-05	1.7633e-07	0.00477843	2.64128e-05	2.6405e-05	2.64008e-05	1.45927e-07	0.00256349	3.19162e-05	2.99043e-05	2.9862e-05	1.7633e-07	0.0047792	2.64236e-05	2.64127e-05	2.6406e-05	1.45987e-07	0.00256175	1.41591e-05	3.19198e-05	3.00132e-05	1.76339e-07	2.89781e-05	2.98829e-05	1.6508e-07	2.95867e-05	1.41625e-05	1.63467e-07	1.76358e-07	1.76368e-07	1.65836e-07	9.74345e-10	0.00256192	1.41605e-05	3.19205e-05	3.00136e-05	1.76346e-07	2.90047e-05	2.99211e-05	1.65292e-07	2.95874e-05	1.41621e-05	1.63472e-07	1.7636e-07	1.76373e-07	1.65841e-07	9.74374e-10	0.00256234	1.41636e-05	3.1915e-05	3.00094e-05	1.76326e-07	2.89941e-05	2.99028e-05	1.65227e-07	2.9862e-05	2.89667e-05	1.65009e-07	1.76322e-07	1.76326e-07	1.65796e-07	9.74163e-10	0.00478051	2.64144e-05	2.6421e-05	2.64393e-05	1.46046e-07	2.64245e-05	2.64108e-05	1.45984e-07	2.64083e-05	2.64166e-05	1.45945e-07	1.46001e-07	1.45976e-07	1.46074e-07	8.06885e-10	0.00256147	3.19177e-05	1.41652e-05	2.95879e-05	1.76364e-07	1.41608e-05	2.98678e-05	1.76346e-07	2.99069e-05	1.4159e-05	1.76345e-07	1.65276e-07	1.65052e-07	1.63467e-07	9.74373e-10	0.00256069	1.41527e-05	3.19184e-05	3.00119e-05	1.76335e-07	1.41566e-05	1.41636e-05	7.82521e-08	2.95865e-05	1.41623e-05	1.63468e-07	1.76357e-07	1.76369e-07	1.65837e-07	9.74352e-10	1.41542e-05	1.41602e-05	7.82355e-08	2.98738e-05	2.89721e-05	1.65042e-07	1.7635e-07	1.76341e-07	1.65815e-07	9.74251e-10	2.89976e-05	2.9911e-05	1.65241e-07	1.41593e-05	1.4153e-05	7.82265e-08	1.76337e-07	1.76352e-07	1.65818e-07	9.74245e-10	1.60241e-07	1.65268e-07	1.65306e-07	9.13192e-10	1.65053e-07	1.60099e-07	1.65099e-07	9.1204e-10	1.6346e-07	1.63461e-07	7.82453e-08	9.03125e-10	9.7433e-10	9.74349e-10	9.74401e-10	9.16216e-10	5.38309e-12	0.410366	0.0314818	0.042904	0.0317602	0.0317937	0.0371864	0.0332685	0.0365312	0.033325	0.0363957	0.0337087	0.0338274	0.0337576	0.0363559	0.0333327	0.0318154	0.00318903	0.00247274	0.00271544	0.00318901	0.00318924	0.00247706	0.00270524	0.00318895	0.00318881	0.00270229	0.00247764	0.00318904	0.00318913	0.0025054	0.00270213	0.00270521	0.0025092	0.00276404	0.00276389	0.00276411	0.00270227	0.00270535	0.00271531	0.00271529	0.00251429	0.000237045	0.000237027	0.000237045	0.000200849	0.00020108	0.000201831	0.000237034	0.000237035	0.000237048	0.000205445	1.7619e-05	-1.17858	#N/A	#N/A	#N/A	#N/A	#N/A	-1.17858	#N/A	#N/A	#N/A	#N/A	#N/A	-1.17858	#N/A	#N/A	#N/A	#N/A	#N/A	-1.17858	#N/A	#N/A	#N/A	#N/A	#N/A	-1.17858	#N/A	#N/A	#N/A	#N/A	#N/A	1	0.864974	1	0.410366	0.00446101
		ENSMUSG00000078509	0.851665	0.00473004	0.00470539	0.0047053	0.00470534	0.00470533	0.00471504	2.61336e-05	0.00471029	2.6132e-05	0.00470528	2.59964e-05	0.00471867	2.61331e-05	0.00470529	2.59967e-05	0.00470526	2.59962e-05	0.00470535	2.59966e-05	0.00470532	2.59961e-05	0.00471926	2.61328e-05	0.00470535	2.59964e-05	0.00470671	2.61325e-05	2.60243e-05	2.60495e-05	1.4438e-07	0.00471243	2.61327e-05	2.60705e-05	2.60501e-05	1.44386e-07	0.00470936	2.61323e-05	2.60696e-05	2.6024e-05	1.44377e-07	0.00470521	2.59962e-05	2.59959e-05	2.59961e-05	1.43627e-07	0.00470529	2.59965e-05	2.59962e-05	2.5996e-05	1.43627e-07	0.00470976	2.61324e-05	2.60727e-05	2.60237e-05	1.44375e-07	0.00471289	2.61331e-05	2.60738e-05	2.60499e-05	1.44384e-07	0.0047153	2.6133e-05	2.60735e-05	2.607e-05	1.44382e-07	0.00470531	2.59967e-05	2.59965e-05	2.59961e-05	1.43628e-07	0.00470529	2.59962e-05	2.59963e-05	2.59959e-05	1.43625e-07	0.00470688	2.61321e-05	2.6019e-05	2.60494e-05	1.44381e-07	2.60352e-05	2.60235e-05	1.44375e-07	2.60697e-05	2.60041e-05	1.4438e-07	1.44033e-07	1.43782e-07	1.43921e-07	7.97686e-10	0.00470724	2.61326e-05	2.60213e-05	2.60497e-05	1.44382e-07	2.60377e-05	2.60239e-05	1.44377e-07	2.6073e-05	2.60039e-05	1.44378e-07	1.44051e-07	1.43781e-07	1.4392e-07	7.97676e-10	0.00471148	2.61327e-05	2.60518e-05	2.60501e-05	1.44385e-07	2.60382e-05	2.60702e-05	1.44383e-07	2.60731e-05	2.60355e-05	1.44379e-07	1.44055e-07	1.44035e-07	1.43923e-07	7.97711e-10	0.00470918	2.61325e-05	2.6051e-05	2.60239e-05	1.44376e-07	2.6021e-05	2.60698e-05	1.44379e-07	2.60729e-05	2.60185e-05	1.44377e-07	1.4405e-07	1.44031e-07	1.43779e-07	7.97662e-10	0.00470524	2.59964e-05	2.5996e-05	2.59961e-05	1.43627e-07	2.59961e-05	2.5996e-05	1.43627e-07	2.5996e-05	2.59956e-05	1.43625e-07	1.43626e-07	1.43624e-07	1.43625e-07	7.93519e-10	0.00470726	2.61323e-05	2.6018e-05	2.60496e-05	1.44382e-07	2.603e-05	2.60235e-05	1.44375e-07	2.60511e-05	2.60041e-05	1.44379e-07	1.43931e-07	1.43782e-07	1.4392e-07	7.97681e-10	2.6007e-05	2.60698e-05	1.4438e-07	2.60206e-05	2.60354e-05	1.44377e-07	1.43765e-07	1.44034e-07	1.43922e-07	7.97699e-10	2.60377e-05	2.60187e-05	1.44378e-07	2.60726e-05	2.60048e-05	1.44376e-07	1.44052e-07	1.43751e-07	1.43919e-07	7.97685e-10	1.43855e-07	1.44032e-07	1.4378e-07	7.97671e-10	1.44047e-07	1.43841e-07	1.43776e-07	7.97648e-10	1.44051e-07	1.44031e-07	1.43669e-07	7.9768e-10	7.9587e-10	7.95762e-10	7.94376e-10	7.9514e-10	4.4071e-12	0.442972	0.0329539	0.0329224	0.032923	0.0329367	0.0329473	0.0329435	0.0329174	0.0329154	0.0329357	0.0329378	0.0329428	0.0329237	0.0329226	0.0329365	0.0329269	0.00244946	0.00244941	0.00244943	0.00244673	0.00244869	0.00244941	0.00244941	0.00244809	0.00244658	0.00244945	0.00244944	0.00244815	0.00244712	0.0024482	0.00244657	0.00244812	0.00244719	0.00244893	0.0024489	0.00244894	0.00244866	0.00244866	0.0024481	0.00244657	0.00244859	0.000182064	0.000182063	0.000182066	0.000182062	0.000182062	0.000182063	0.000181965	0.000181852	0.000182008	0.000182025	1.35326e-05	-2.42979	#N/A	#N/A	#N/A	#N/A	#N/A	-2.42979	#N/A	#N/A	#N/A	#N/A	#N/A	-2.42979	#N/A	#N/A	#N/A	#N/A	#N/A	-2.42979	#N/A	#N/A	#N/A	#N/A	#N/A	-2.42979	#N/A	#N/A	#N/A	#N/A	#N/A	1	0.851665	1	0.442972	0.0206528
		ENSMUSG00000095987	0.85163	0.00470448	0.00470527	0.00470499	0.00470636	0.00472272	0.00470524	2.59923e-05	0.00470474	2.59907e-05	0.00470509	2.59951e-05	0.00470487	2.59985e-05	0.00470561	2.60028e-05	0.00470633	2.60011e-05	0.00471279	2.60931e-05	0.00471734	2.60916e-05	0.00471451	2.60887e-05	0.00472053	2.60993e-05	0.00470512	2.59913e-05	2.59937e-05	2.59949e-05	1.43599e-07	0.00470507	2.59943e-05	2.59944e-05	2.60027e-05	1.43642e-07	0.0047054	2.59983e-05	2.5993e-05	2.59998e-05	1.43633e-07	0.00470582	2.60025e-05	2.5997e-05	2.60017e-05	1.43657e-07	0.0047123	2.60632e-05	2.60369e-05	2.60921e-05	1.44156e-07	0.00471378	2.6059e-05	2.60465e-05	2.60902e-05	1.44132e-07	0.00471053	2.60337e-05	2.60475e-05	2.6093e-05	1.4414e-07	0.00471538	2.60769e-05	2.60536e-05	2.60909e-05	1.44176e-07	0.00471451	2.60811e-05	2.60441e-05	2.60951e-05	1.44199e-07	0.00471802	2.60793e-05	2.6069e-05	2.60991e-05	1.44191e-07	0.00470539	2.59954e-05	2.59974e-05	2.60024e-05	1.43641e-07	2.5994e-05	2.59957e-05	1.4361e-07	2.59935e-05	2.60019e-05	1.43637e-07	1.43611e-07	1.43649e-07	1.43656e-07	7.93576e-10	0.0047109	2.60311e-05	2.60435e-05	2.60631e-05	1.43975e-07	2.60245e-05	2.60356e-05	1.4383e-07	2.60468e-05	2.60924e-05	1.44135e-07	1.43906e-07	1.44149e-07	1.44156e-07	7.96332e-10	0.00471214	2.60434e-05	2.60525e-05	2.60811e-05	1.44076e-07	2.60314e-05	2.60359e-05	1.4387e-07	2.60496e-05	2.6092e-05	1.44152e-07	1.43945e-07	1.44152e-07	1.44199e-07	7.96575e-10	0.0047149	2.6063e-05	2.60511e-05	2.60779e-05	1.44065e-07	2.60492e-05	2.60612e-05	1.44008e-07	2.60537e-05	2.60939e-05	1.44175e-07	1.43939e-07	1.44144e-07	1.44183e-07	7.96525e-10	0.00471403	2.60671e-05	2.60462e-05	2.608e-05	1.44089e-07	2.60411e-05	2.60651e-05	1.44031e-07	2.60441e-05	2.60963e-05	1.44198e-07	1.43886e-07	1.44167e-07	1.44194e-07	7.96655e-10	0.00471236	2.60408e-05	2.60498e-05	2.60671e-05	1.43998e-07	2.60333e-05	2.60449e-05	1.43882e-07	2.60515e-05	2.60802e-05	1.4407e-07	1.43932e-07	1.44081e-07	1.44088e-07	7.95967e-10	2.60332e-05	2.60333e-05	1.43854e-07	2.60455e-05	2.60623e-05	1.43986e-07	1.43921e-07	1.43987e-07	1.4403e-07	7.95643e-10	2.60316e-05	2.60391e-05	1.4387e-07	2.60509e-05	2.60939e-05	1.44159e-07	1.43946e-07	1.44169e-07	1.44198e-07	7.96566e-10	1.43817e-07	1.43842e-07	1.43879e-07	7.94841e-10	1.43918e-07	1.4415e-07	1.4416e-07	7.96395e-10	1.43941e-07	1.44147e-07	1.44195e-07	7.96544e-10	7.95261e-10	7.96397e-10	7.96615e-10	7.96653e-10	4.40082e-12	0.442722	0.0329263	0.0329038	0.0329044	0.0329479	0.0329199	0.0329222	0.0328989	0.0329834	0.0329378	0.032941	0.0329186	0.032987	0.0329927	0.0329404	0.0330335	0.00244728	0.0024474	0.00244726	0.00244535	0.00244694	0.00245169	0.00245192	0.00244906	0.00245266	0.00245234	0.00245547	0.00244873	0.0024557	0.00244924	0.00245304	0.00244867	0.0024557	0.0024469	0.00245236	0.00245539	0.00245277	0.0024554	0.00244948	0.00245639	0.00245602	0.000181903	0.000182309	0.000182532	0.000182337	0.000182532	0.000182585	0.000182068	0.000182582	0.000182562	0.000182561	1.35714e-05	-2.42979	#N/A	#N/A	#N/A	#N/A	#N/A	-2.42979	#N/A	#N/A	#N/A	#N/A	#N/A	-2.42979	#N/A	#N/A	#N/A	#N/A	#N/A	-2.42979	#N/A	#N/A	#N/A	#N/A	#N/A	-2.42979	#N/A	#N/A	#N/A	#N/A	#N/A	1	0.85163	1	0.442722	0.0572475
		ENSMUSG00000073724	0.851712	0.00470579	0.00470567	0.00470553	0.00470562	0.00471311	0.0047056	2.59993e-05	0.00470553	2.59985e-05	0.00470557	2.59978e-05	0.00470577	2.5999e-05	0.00470557	2.59984e-05	0.00470553	2.59976e-05	0.0047112	2.60397e-05	0.00471361	2.6039e-05	0.00470719	2.60404e-05	0.00470894	2.60394e-05	0.00470548	2.59987e-05	2.59979e-05	2.59975e-05	1.4364e-07	0.00470561	2.59987e-05	2.59992e-05	2.5998e-05	1.43643e-07	0.00470558	2.59985e-05	2.59984e-05	2.59976e-05	1.43639e-07	0.00470551	2.59979e-05	2.59973e-05	2.59978e-05	1.43635e-07	0.00471219	2.60424e-05	2.60284e-05	2.60392e-05	1.43864e-07	0.00470964	2.6043e-05	2.60065e-05	2.60391e-05	1.43868e-07	0.00470774	2.60299e-05	2.60069e-05	2.60394e-05	1.43872e-07	0.00470634	2.60173e-05	2.60066e-05	2.60403e-05	1.4387e-07	0.00470896	2.60167e-05	2.60289e-05	2.60391e-05	1.43866e-07	0.00471068	2.60159e-05	2.60421e-05	2.60389e-05	1.43863e-07	0.00470549	2.59984e-05	2.59981e-05	2.59975e-05	1.43641e-07	2.59975e-05	2.59973e-05	1.43637e-07	2.59986e-05	2.59973e-05	1.4364e-07	1.4364e-07	1.43636e-07	1.43633e-07	7.93599e-10	0.00470942	2.60353e-05	2.60204e-05	2.60421e-05	1.43886e-07	2.60094e-05	2.60284e-05	1.4381e-07	2.60065e-05	2.60388e-05	1.4387e-07	1.43684e-07	1.43865e-07	1.43863e-07	7.94865e-10	0.00470693	2.60174e-05	2.60022e-05	2.60163e-05	1.43745e-07	2.60097e-05	2.60298e-05	1.43812e-07	2.60064e-05	2.60394e-05	1.43869e-07	1.43684e-07	1.43871e-07	1.43864e-07	7.94876e-10	0.00470836	2.60268e-05	2.60017e-05	2.60159e-05	1.4374e-07	2.60202e-05	2.60429e-05	1.43884e-07	2.60063e-05	2.60393e-05	1.43868e-07	1.43683e-07	1.43868e-07	1.43863e-07	7.94855e-10	0.00471027	2.60262e-05	2.6016e-05	2.60162e-05	1.43737e-07	2.60343e-05	2.60419e-05	1.43881e-07	2.60284e-05	2.60388e-05	1.43864e-07	1.43804e-07	1.43861e-07	1.43864e-07	7.94833e-10	0.00470842	2.60246e-05	2.60134e-05	2.60259e-05	1.43797e-07	2.60049e-05	2.60159e-05	1.43741e-07	2.60018e-05	2.60156e-05	1.43742e-07	1.43658e-07	1.43737e-07	1.43735e-07	7.94158e-10	2.6019e-05	2.60352e-05	1.43842e-07	2.60199e-05	2.60421e-05	1.43883e-07	1.43759e-07	1.43885e-07	1.43879e-07	7.94952e-10	2.60093e-05	2.60287e-05	1.43809e-07	2.60062e-05	2.60388e-05	1.43867e-07	1.43683e-07	1.43866e-07	1.43862e-07	7.94861e-10	1.43699e-07	1.43809e-07	1.43804e-07	7.94532e-10	1.43682e-07	1.43863e-07	1.43861e-07	7.94848e-10	1.43683e-07	1.43869e-07	1.43861e-07	7.94861e-10	7.93836e-10	7.94861e-10	7.94834e-10	7.94823e-10	4.39153e-12	0.442955	0.0329298	0.0329222	0.0329226	0.0329321	0.0329283	0.0329295	0.0329188	0.0329414	0.0329314	0.0329328	0.032927	0.0329445	0.032947	0.0329319	0.0329584	0.00244754	0.0024476	0.00244743	0.00244683	0.00244745	0.0024485	0.00244874	0.00244777	0.00244874	0.00244892	0.00244977	0.00244781	0.00244977	0.00244785	0.0024489	0.00244778	0.00244976	0.00244743	0.00244873	0.00244977	0.00244891	0.00244977	0.00244778	0.00244975	0.00244975	0.000181915	0.000182013	0.00018209	0.000182025	0.000182089	0.000182088	0.000181941	0.000182088	0.000182088	0.000182088	1.35344e-05	-2.42979	#N/A	#N/A	#N/A	#N/A	#N/A	-2.42979	#N/A	#N/A	#N/A	#N/A	#N/A	-2.42979	#N/A	#N/A	#N/A	#N/A	#N/A	-2.42979	#N/A	#N/A	#N/A	#N/A	#N/A	-2.42979	#N/A	#N/A	#N/A	#N/A	#N/A	1	0.851712	1	0.442955	0.00995633
		ENSMUSG00000073723	0.850059	0.00469664	0.00494014	0.00469785	0.0046977	0.00473116	0.00485412	2.72951e-05	0.00469845	2.59561e-05	0.00483331	2.72963e-05	0.00469628	2.59551e-05	0.0048147	2.73052e-05	0.00469904	2.59617e-05	0.00486494	2.74946e-05	0.004705	2.61467e-05	0.00471422	2.614e-05	0.00470717	2.61458e-05	0.00480399	2.67046e-05	2.7298e-05	2.6823e-05	1.50816e-07	0.00478877	2.66017e-05	2.72927e-05	2.68281e-05	1.50866e-07	0.00469853	2.59626e-05	2.5954e-05	2.59649e-05	1.43441e-07	0.00478017	2.73075e-05	2.6606e-05	2.67134e-05	1.50872e-07	0.0048092	2.7349e-05	2.68828e-05	2.69003e-05	1.51918e-07	0.00470297	2.59954e-05	2.60526e-05	2.61501e-05	1.44463e-07	0.00482883	2.68793e-05	2.741e-05	2.70157e-05	1.51912e-07	0.00470275	2.60075e-05	2.60528e-05	2.6138e-05	1.44457e-07	0.00479584	2.73512e-05	2.68877e-05	2.67969e-05	1.51968e-07	0.00469919	2.60144e-05	2.60016e-05	2.61533e-05	1.44494e-07	0.00476812	2.64109e-05	2.73006e-05	2.68325e-05	1.50878e-07	2.64635e-05	2.66086e-05	1.47002e-07	2.67024e-05	2.65505e-05	1.47595e-07	1.50804e-07	1.50881e-07	1.48247e-07	8.33593e-10	0.00479316	2.65712e-05	2.73413e-05	2.68705e-05	1.51108e-07	2.66837e-05	2.6885e-05	1.4853e-07	2.68134e-05	2.6737e-05	1.48627e-07	1.51449e-07	1.51929e-07	1.49284e-07	8.39376e-10	0.00478137	2.64975e-05	2.73338e-05	2.68764e-05	1.51119e-07	2.66879e-05	2.68772e-05	1.48557e-07	2.67063e-05	2.66525e-05	1.48055e-07	1.51505e-07	1.51899e-07	1.49312e-07	8.39649e-10	0.00469839	2.59634e-05	2.59897e-05	2.60179e-05	1.43733e-07	2.59905e-05	2.59934e-05	1.4366e-07	2.60597e-05	2.61505e-05	1.44499e-07	1.43977e-07	1.44452e-07	1.44512e-07	7.98343e-10	0.00477049	2.73101e-05	2.65026e-05	2.67611e-05	1.51128e-07	2.65795e-05	2.66511e-05	1.51166e-07	2.68922e-05	2.66047e-05	1.51981e-07	1.48576e-07	1.4808e-07	1.48676e-07	8.39683e-10	0.00476317	2.63574e-05	2.73083e-05	2.68342e-05	1.50893e-07	2.64228e-05	2.65056e-05	1.4643e-07	2.67416e-05	2.65995e-05	1.47858e-07	1.5103e-07	1.51138e-07	1.48515e-07	8.35003e-10	2.64907e-05	2.65691e-05	1.46854e-07	2.6641e-05	2.65067e-05	1.4725e-07	1.51125e-07	1.51095e-07	1.48512e-07	8.35219e-10	2.66928e-05	2.68869e-05	1.48582e-07	2.65142e-05	2.65376e-05	1.46994e-07	1.51514e-07	1.51943e-07	1.49337e-07	8.39719e-10	1.47475e-07	1.48519e-07	1.48588e-07	8.20899e-10	1.47576e-07	1.47286e-07	1.48094e-07	8.18158e-10	1.48199e-07	1.48615e-07	1.47769e-07	8.2145e-10	8.37111e-10	8.39307e-10	8.39736e-10	8.2507e-10	4.63939e-12	0.44059	0.0328773	0.0337922	0.032793	0.0329706	0.0330907	0.0329675	0.0331982	0.033196	0.0329607	0.0330764	0.0329088	0.0327611	0.0334612	0.0328319	0.0327332	0.00251238	0.00245091	0.00246819	0.00251174	0.00251189	0.0024676	0.00245183	0.00251438	0.00251612	0.00248714	0.00244351	0.002513	0.0025161	0.00245996	0.00248843	0.00244993	0.00243625	0.00245954	0.00246346	0.00246324	0.0024881	0.00245255	0.00247026	0.0024733	0.00245126	0.000186738	0.000187034	0.000187019	0.000184975	0.000182328	0.000183851	0.00018689	0.000187109	0.000187089	0.000183192	1.39086e-05	-2.25596	#N/A	#N/A	#N/A	#N/A	#N/A	-2.25596	#N/A	#N/A	#N/A	#N/A	#N/A	-2.25596	#N/A	#N/A	#N/A	#N/A	#N/A	-2.25596	#N/A	#N/A	#N/A	#N/A	#N/A	-2.25596	#N/A	#N/A	#N/A	#N/A	#N/A	1	0.850059	1	0.44059	0.657168
		ENSMUSG00000083708	0.846356	0.00475506	0.00475504	0.00486186	0.0050041	0.00476182	0.00468577	2.67067e-05	0.00485372	2.73179e-05	0.00470908	2.7315e-05	0.00507607	2.80823e-05	0.0047542	2.81298e-05	0.00503692	2.87445e-05	0.00468006	2.67561e-05	0.00487961	2.7355e-05	0.00483973	2.67466e-05	0.00507755	2.81676e-05	0.00470829	2.6457e-05	2.72657e-05	2.69185e-05	1.53429e-07	0.004829	2.66992e-05	2.85198e-05	2.77016e-05	1.57811e-07	0.0050986	2.82931e-05	2.91643e-05	2.8671e-05	1.61324e-07	0.00478989	2.82988e-05	2.73114e-05	2.78454e-05	1.61583e-07	0.00472481	2.74139e-05	2.68848e-05	2.64951e-05	1.53704e-07	0.00491985	2.74118e-05	2.78051e-05	2.7301e-05	1.53665e-07	0.00471362	2.62937e-05	2.71866e-05	2.63641e-05	1.50239e-07	0.00515502	2.84915e-05	2.85982e-05	2.85602e-05	1.58033e-07	0.00482999	2.85452e-05	2.76711e-05	2.6752e-05	1.58358e-07	0.00511378	2.91683e-05	2.88592e-05	2.83453e-05	1.61805e-07	0.00485684	2.69135e-05	2.86396e-05	2.78875e-05	1.58908e-07	2.77448e-05	2.72568e-05	1.53393e-07	2.82459e-05	2.78258e-05	1.56264e-07	1.63858e-07	1.61149e-07	1.59129e-07	9.06569e-10	0.00475804	2.65474e-05	2.76366e-05	2.70179e-05	1.53952e-07	2.70794e-05	2.68396e-05	1.5106e-07	2.69287e-05	2.64873e-05	1.4882e-07	1.5619e-07	1.53381e-07	1.5146e-07	8.63143e-10	0.0049084	2.71215e-05	2.89684e-05	2.81101e-05	1.60125e-07	2.78568e-05	2.8069e-05	1.55286e-07	2.7179e-05	2.71687e-05	1.50199e-07	1.60735e-07	1.60482e-07	1.55935e-07	8.88186e-10	0.00518292	2.87142e-05	2.96178e-05	2.90876e-05	1.63685e-07	2.9072e-05	2.92697e-05	1.61934e-07	2.88031e-05	2.86826e-05	1.5918e-07	1.64293e-07	1.64097e-07	1.61343e-07	9.07881e-10	0.00487066	2.87347e-05	2.77473e-05	2.82543e-05	1.6398e-07	2.79336e-05	2.74138e-05	1.62222e-07	2.78528e-05	2.69497e-05	1.5927e-07	1.5895e-07	1.53687e-07	1.56743e-07	9.09672e-10	0.00494111	2.7361e-05	2.91172e-05	2.83138e-05	1.61297e-07	2.82013e-05	2.76868e-05	1.55822e-07	2.8685e-05	2.82329e-05	1.58541e-07	1.66435e-07	1.63506e-07	1.61487e-07	9.19926e-10	2.81158e-05	2.83393e-05	1.56771e-07	2.76309e-05	2.78462e-05	1.53935e-07	1.63399e-07	1.64445e-07	1.59772e-07	9.09969e-10	2.80528e-05	2.81935e-05	1.56452e-07	2.73923e-05	2.73218e-05	1.51388e-07	1.61798e-07	1.61133e-07	1.56942e-07	8.94137e-10	1.60027e-07	1.6127e-07	1.58543e-07	8.92079e-10	1.56154e-07	1.56102e-07	1.53333e-07	8.62958e-10	1.59139e-07	1.58927e-07	1.56613e-07	8.79394e-10	9.234e-10	9.22071e-10	9.06959e-10	8.95787e-10	5.1025e-12	0.438726	0.0330846	0.0326271	0.0326767	0.0342592	0.0327747	0.0332182	0.0326221	0.0329324	0.0340771	0.0333107	0.0330339	0.0330668	0.0327153	0.0335929	0.0329054	0.00245864	0.00247407	0.00247179	0.00242915	0.00247109	0.00255772	0.00253635	0.00256598	0.00245947	0.00248741	0.00249781	0.00250049	0.00244559	0.00254536	0.00244714	0.00253721	0.00245943	0.00245364	0.00254607	0.00247814	0.00255196	0.00253297	0.00256534	0.00245637	0.00254928	0.000184044	0.000190992	0.000185927	0.000190062	0.00018865	0.000190753	0.000191039	0.000182927	0.000190729	0.000189356	1.42049e-05	-2.11692	#N/A	#N/A	#N/A	#N/A	#N/A	-2.11692	#N/A	#N/A	#N/A	#N/A	#N/A	-2.11692	#N/A	#N/A	#N/A	#N/A	#N/A	-2.11692	#N/A	#N/A	#N/A	#N/A	#N/A	-2.11692	#N/A	#N/A	#N/A	#N/A	#N/A	1	0.846356	1	0.438726	0.0181614
		ENSMUSG00000036749	0.602273	0.0125745	0.00579867	0.00580355	0.00751796	0.0219019	0.00417327	0.000122187	0.0193001	0.000122898	0.00339265	5.63276e-05	0.00823589	0.000154784	0.0103509	7.14812e-05	0.00495761	7.13082e-05	0.0293294	0.000212455	0.0056317	0.000213007	0.00747648	0.000457775	0.0374495	0.000274439	0.00534997	7.09447e-05	0.000189852	4.01705e-05	1.20453e-06	0.00648294	0.000216705	7.82515e-05	5.20748e-05	1.48495e-06	0.00956018	0.000102905	7.80699e-05	0.000232443	1.48843e-06	0.00528316	4.75278e-05	9.95703e-05	4.22683e-05	6.83383e-07	0.00783838	5.44609e-05	0.000288159	0.000123514	2.08348e-06	0.00712286	0.000117925	7.18226e-05	0.000715879	4.51884e-06	0.00799539	0.000620641	7.18155e-05	0.000150646	4.48388e-06	0.0149378	0.000774364	9.39979e-05	0.000299842	5.6513e-06	0.0510118	0.000358265	0.000359872	0.000377278	2.62797e-06	0.0119379	0.000357943	7.03068e-05	0.00018267	2.62615e-06	0.00604909	0.000110011	9.2025e-05	3.42786e-05	9.95612e-07	6.15954e-05	0.000331773	2.11445e-06	4.62994e-05	6.61205e-05	8.71515e-07	7.47761e-07	2.25723e-06	4.93413e-07	1.44004e-08	0.00590071	0.000164334	6.89676e-05	3.8884e-05	1.15139e-06	7.69776e-05	0.000984246	6.193e-06	4.21005e-05	0.000194804	2.58603e-06	6.95471e-07	7.09971e-06	1.46356e-06	4.46573e-08	0.0167272	0.00107069	0.000141627	0.000258067	7.47673e-06	9.98897e-05	0.000393186	7.50328e-06	0.000128601	0.000234286	7.90516e-06	8.91516e-07	2.87027e-06	1.88681e-06	5.46302e-08	0.0107622	0.000247028	0.000141089	0.00117997	7.50639e-06	8.81353e-05	7.69317e-05	1.45084e-06	6.17958e-05	0.000353629	3.79575e-06	8.88676e-07	2.86899e-06	8.64493e-06	5.48625e-08	0.0158998	0.000114357	0.000494185	0.000210747	3.45159e-06	9.73205e-05	9.68751e-05	6.71262e-07	0.00024213	0.00019309	1.76429e-06	3.4787e-06	3.66248e-06	1.54464e-06	2.53531e-08	0.0104898	0.000331336	0.00010284	8.23425e-05	2.38821e-06	0.000159128	0.00166226	1.05259e-05	8.39502e-05	0.000330182	4.36449e-06	1.34816e-06	1.15313e-05	2.46413e-06	7.30935e-08	7.341e-05	0.000106449	2.01095e-06	0.000122423	6.03456e-05	2.03379e-06	8.42576e-07	7.34134e-07	4.85261e-07	1.3982e-08	6.59372e-05	0.000471085	5.09411e-06	6.57233e-05	0.000220743	4.02465e-06	5.91011e-07	3.43047e-06	1.2538e-06	3.70178e-08	9.46629e-07	3.80067e-06	1.16391e-05	7.3624e-08	1.23322e-06	2.24637e-06	1.23307e-05	7.78948e-08	5.28293e-07	1.68752e-06	2.41628e-06	3.18577e-08	8.49557e-09	2.76928e-08	8.46066e-08	1.80369e-08	5.34979e-10	0.255927	0.0438081	0.0191914	0.0619628	0.0274093	0.0392535	0.0191297	0.0350519	0.0931759	0.0267498	0.0210984	0.0190229	0.128869	0.0231385	0.0202001	0.0287593	0.00370071	0.00726602	0.00397261	0.00471789	0.00142879	0.00724396	0.01133	0.00217198	0.0115751	0.00327192	0.00392649	0.00157	0.00214306	0.00519759	0.0103392	0.00475585	0.0106087	0.00574347	0.00957995	0.00327301	0.00212253	0.0024124	0.00288436	0.00698655	0.00259145	0.000543843	0.00090648	0.000308422	0.000803876	0.000931461	0.000543667	0.000387112	0.000956116	0.000194681	0.000788758	7.47402e-05	-0.328263	#N/A	#N/A	#N/A	#N/A	#N/A	-0.328263	#N/A	#N/A	#N/A	#N/A	#N/A	-0.328263	#N/A	#N/A	#N/A	#N/A	#N/A	-0.328263	#N/A	#N/A	#N/A	#N/A	#N/A	-0.328263	#N/A	#N/A	#N/A	#N/A	#N/A	1	0.602273	1	0.255927	0.0158378
		ENSMUSG00000095960	0.851685	0.00470529	0.00471489	0.00470585	0.00470534	0.00470543	0.0047144	2.60481e-05	0.00470585	2.59984e-05	0.00470932	2.60519e-05	0.00470529	2.59955e-05	0.00471302	2.60484e-05	0.00470556	2.59986e-05	0.00471114	2.6049e-05	0.00470563	2.59991e-05	0.00470529	2.5996e-05	0.00470536	2.59963e-05	0.00471107	2.60174e-05	2.60521e-05	2.60489e-05	1.43928e-07	0.00471325	2.60378e-05	2.60481e-05	2.60456e-05	1.43908e-07	0.00470562	2.59967e-05	2.59984e-05	2.59986e-05	1.43634e-07	0.00470997	2.60498e-05	2.6041e-05	2.60176e-05	1.43929e-07	0.00470878	2.60504e-05	2.60308e-05	2.60183e-05	1.43933e-07	0.00470564	2.59971e-05	2.59984e-05	2.59991e-05	1.43637e-07	0.00471186	2.60273e-05	2.60481e-05	2.60462e-05	1.43912e-07	0.00470528	2.59956e-05	2.59955e-05	2.5996e-05	1.43621e-07	0.00471124	2.60486e-05	2.60279e-05	2.60387e-05	1.43913e-07	0.00470549	2.59987e-05	2.59974e-05	2.59975e-05	1.43638e-07	0.00471103	2.6021e-05	2.60505e-05	2.60468e-05	1.43916e-07	2.60423e-05	2.6041e-05	1.43868e-07	2.60174e-05	2.60273e-05	1.43739e-07	1.43927e-07	1.4393e-07	1.43912e-07	7.95158e-10	0.00471007	2.60143e-05	2.60507e-05	2.60475e-05	1.43919e-07	2.60347e-05	2.60308e-05	1.43811e-07	2.60174e-05	2.60279e-05	1.43742e-07	1.43928e-07	1.43934e-07	1.43916e-07	7.95178e-10	0.00471173	2.60279e-05	2.60481e-05	2.60457e-05	1.43909e-07	2.60318e-05	2.60274e-05	1.43794e-07	2.60379e-05	2.604e-05	1.43855e-07	1.43908e-07	1.43912e-07	1.43897e-07	7.95069e-10	0.00470552	2.59963e-05	2.59983e-05	2.59987e-05	1.43635e-07	2.59975e-05	2.59971e-05	1.43627e-07	2.59967e-05	2.59978e-05	1.43628e-07	1.43634e-07	1.43637e-07	1.43638e-07	7.93557e-10	0.00470942	2.60494e-05	2.60312e-05	2.60179e-05	1.4393e-07	2.60148e-05	2.60398e-05	1.43921e-07	2.60292e-05	2.60219e-05	1.43921e-07	1.43814e-07	1.43873e-07	1.43743e-07	7.95185e-10	0.00471029	2.60179e-05	2.60498e-05	2.60464e-05	1.43914e-07	2.60339e-05	2.60311e-05	1.43813e-07	2.60173e-05	2.60274e-05	1.4374e-07	1.43927e-07	1.43931e-07	1.43913e-07	7.95164e-10	2.60219e-05	2.60144e-05	1.43722e-07	2.60399e-05	2.60411e-05	1.43861e-07	1.43922e-07	1.43919e-07	1.43905e-07	7.95112e-10	2.6033e-05	2.60296e-05	1.43802e-07	2.60211e-05	2.60277e-05	1.43762e-07	1.43916e-07	1.43925e-07	1.43904e-07	7.95114e-10	1.43835e-07	1.43811e-07	1.43814e-07	7.94518e-10	1.43869e-07	1.4388e-07	1.43873e-07	7.9485e-10	1.43738e-07	1.43742e-07	1.43796e-07	7.94133e-10	7.95157e-10	7.95177e-10	7.95192e-10	7.9509e-10	4.39312e-12	0.442882	0.0329261	0.0329897	0.0329164	0.0329302	0.0329404	0.0329256	0.0329584	0.0329428	0.0329315	0.0329308	0.0329364	0.032917	0.0329504	0.0329306	0.0329203	0.00245208	0.00244731	0.00244977	0.0024521	0.00245211	0.00244861	0.00244774	0.00245209	0.00245205	0.00244917	0.00244768	0.0024521	0.00245208	0.00244771	0.00244915	0.00244777	0.0024467	0.00244844	0.00244841	0.00244843	0.00244918	0.00244777	0.00244977	0.00244975	0.00244812	0.000182262	0.000182259	0.00018226	0.000182044	0.000181939	0.000182088	0.000182262	0.00018226	0.000182261	0.000181989	1.35472e-05	-2.39503	#N/A	#N/A	#N/A	#N/A	#N/A	-2.39503	#N/A	#N/A	#N/A	#N/A	#N/A	-2.39503	#N/A	#N/A	#N/A	#N/A	#N/A	-2.39503	#N/A	#N/A	#N/A	#N/A	#N/A	-2.39503	#N/A	#N/A	#N/A	#N/A	#N/A	1	0.851685	1	0.442882	0.0203827
		ENSMUSG00000078508	0.851704	0.00471301	0.0047056	0.00470552	0.00470556	0.00470555	0.00471144	2.60386e-05	0.00471511	2.60394e-05	0.00470551	2.59976e-05	0.00470826	2.60386e-05	0.0047055	2.59978e-05	0.00470548	2.59974e-05	0.00470556	2.59978e-05	0.00470553	2.59974e-05	0.00470761	2.60388e-05	0.00470557	2.59976e-05	0.00471341	2.60387e-05	2.60503e-05	2.60303e-05	1.43863e-07	0.00470883	2.60385e-05	2.60126e-05	2.60301e-05	1.43859e-07	0.00471131	2.60387e-05	2.60126e-05	2.60502e-05	1.43863e-07	0.00470544	2.59974e-05	2.59971e-05	2.59973e-05	1.43634e-07	0.00470551	2.59977e-05	2.59974e-05	2.59973e-05	1.43633e-07	0.00471099	2.60391e-05	2.60092e-05	2.60503e-05	1.43865e-07	0.00470843	2.60387e-05	2.6009e-05	2.60301e-05	1.4386e-07	0.00470637	2.60388e-05	2.60088e-05	2.60125e-05	1.4386e-07	0.00470552	2.59979e-05	2.59976e-05	2.59973e-05	1.43634e-07	0.00470551	2.59975e-05	2.59975e-05	2.59972e-05	1.43632e-07	0.00471097	2.60384e-05	2.60295e-05	2.60299e-05	1.43859e-07	2.60157e-05	2.60501e-05	1.43863e-07	2.60123e-05	2.60409e-05	1.43859e-07	1.43717e-07	1.43924e-07	1.43814e-07	7.94821e-10	0.00471072	2.60387e-05	2.60276e-05	2.60302e-05	1.43861e-07	2.60135e-05	2.60503e-05	1.43864e-07	2.60088e-05	2.60409e-05	1.43861e-07	1.43697e-07	1.43925e-07	1.43814e-07	7.94827e-10	0.00470727	2.60387e-05	2.60022e-05	2.60302e-05	1.4386e-07	2.60134e-05	2.60125e-05	1.43859e-07	2.60086e-05	2.60157e-05	1.43859e-07	1.43695e-07	1.43716e-07	1.43813e-07	7.94802e-10	0.00470918	2.60388e-05	2.60021e-05	2.60504e-05	1.43865e-07	2.60275e-05	2.60125e-05	1.43862e-07	2.60086e-05	2.60294e-05	1.43861e-07	1.43697e-07	1.43717e-07	1.43924e-07	7.94827e-10	0.00470547	2.59976e-05	2.59972e-05	2.59974e-05	1.43634e-07	2.59974e-05	2.59972e-05	1.43634e-07	2.59972e-05	2.59969e-05	1.43632e-07	1.43633e-07	1.43631e-07	1.43632e-07	7.93557e-10	0.00470932	2.60385e-05	2.60177e-05	2.603e-05	1.4386e-07	2.6007e-05	2.60502e-05	1.43864e-07	2.60019e-05	2.6041e-05	1.43861e-07	1.43659e-07	1.43925e-07	1.43814e-07	7.94828e-10	2.60261e-05	2.60123e-05	1.43859e-07	2.60273e-05	2.60157e-05	1.43861e-07	1.43799e-07	1.43716e-07	1.43813e-07	7.9481e-10	2.60131e-05	2.60294e-05	1.4386e-07	2.60084e-05	2.60275e-05	1.43859e-07	1.43694e-07	1.43809e-07	1.43812e-07	7.94805e-10	1.43721e-07	1.43716e-07	1.43924e-07	7.94824e-10	1.43696e-07	1.43733e-07	1.43923e-07	7.94824e-10	1.43694e-07	1.43715e-07	1.43873e-07	7.94806e-10	7.93905e-10	7.94018e-10	7.95161e-10	7.94552e-10	4.39129e-12	0.442977	0.0329517	0.0329231	0.0329236	0.0329361	0.0329457	0.0329423	0.0329186	0.0329167	0.0329352	0.0329371	0.0329416	0.0329242	0.0329233	0.0329359	0.0329272	0.00244929	0.00244925	0.00244927	0.00244681	0.00244859	0.00244925	0.00244925	0.00244805	0.00244668	0.00244928	0.00244927	0.0024481	0.00244717	0.00244815	0.00244667	0.00244807	0.00244723	0.00244881	0.00244879	0.00244882	0.00244857	0.00244857	0.00244806	0.00244667	0.00244851	0.000182052	0.000182051	0.000182054	0.00018205	0.00018205	0.000182051	0.000181962	0.000181859	0.000182001	0.000182016	1.35317e-05	-2.42979	#N/A	#N/A	#N/A	#N/A	#N/A	-2.42979	#N/A	#N/A	#N/A	#N/A	#N/A	-2.42979	#N/A	#N/A	#N/A	#N/A	#N/A	-2.42979	#N/A	#N/A	#N/A	#N/A	#N/A	-2.42979	#N/A	#N/A	#N/A	#N/A	#N/A	1	0.851704	1	0.442977	0.0192218
		ENSMUSG00000070619	0.849474	0.00470485	0.00482429	0.0047536	0.00477318	0.00495476	0.00477087	2.67212e-05	0.00471565	2.63234e-05	0.00485431	2.69849e-05	0.00471118	2.6442e-05	0.00483776	2.71125e-05	0.00483224	2.66972e-05	0.00471073	2.8138e-05	0.00477379	2.77216e-05	0.00484613	2.74466e-05	0.00483858	2.78527e-05	0.00480563	2.68826e-05	2.67717e-05	2.67053e-05	1.49439e-07	0.00478046	2.68004e-05	2.67559e-05	2.68093e-05	1.50206e-07	0.0047671	2.67647e-05	2.63643e-05	2.64872e-05	1.47867e-07	0.00490178	2.74384e-05	2.70583e-05	2.72663e-05	1.51579e-07	0.00470994	2.71123e-05	2.63644e-05	2.83061e-05	1.57362e-07	0.00473453	2.64426e-05	2.70894e-05	2.75004e-05	1.53534e-07	0.00470397	2.60911e-05	2.75307e-05	2.78282e-05	1.55879e-07	0.00477041	2.68024e-05	2.72421e-05	2.74813e-05	1.54322e-07	0.00473184	2.74788e-05	2.64706e-05	2.82254e-05	1.58204e-07	0.00479866	2.70733e-05	2.6831e-05	2.81937e-05	1.55756e-07	0.00484166	2.71506e-05	2.70663e-05	2.71495e-05	1.51984e-07	2.67572e-05	2.68453e-05	1.49871e-07	2.69232e-05	2.69921e-05	1.51028e-07	1.49664e-07	1.50401e-07	1.4999e-07	8.39602e-10	0.00469565	2.60859e-05	2.68928e-05	2.68122e-05	1.50188e-07	2.63178e-05	2.6153e-05	1.45998e-07	2.7669e-05	2.80227e-05	1.56781e-07	1.53829e-07	1.56121e-07	1.55742e-07	8.71595e-10	0.00470514	2.62102e-05	2.70954e-05	2.71746e-05	1.52224e-07	2.64337e-05	2.61261e-05	1.46642e-07	2.76084e-05	2.78856e-05	1.56391e-07	1.54791e-07	1.56068e-07	1.56446e-07	8.76616e-10	0.00474676	2.65808e-05	2.66824e-05	2.68555e-05	1.4994e-07	2.66091e-05	2.64766e-05	1.48653e-07	2.75504e-05	2.78061e-05	1.56185e-07	1.52207e-07	1.53761e-07	1.54532e-07	8.62824e-10	0.00476099	2.72523e-05	2.64809e-05	2.76442e-05	1.53685e-07	2.64629e-05	2.71927e-05	1.52412e-07	2.68012e-05	2.85946e-05	1.60085e-07	1.48073e-07	1.5784e-07	1.59061e-07	8.84314e-10	0.00472865	2.63708e-05	2.69589e-05	2.69551e-05	1.50966e-07	2.63302e-05	2.62681e-05	1.46655e-07	2.72489e-05	2.73656e-05	1.53111e-07	1.51488e-07	1.52463e-07	1.52094e-07	8.51206e-10	2.63823e-05	2.61221e-05	1.46595e-07	2.69677e-05	2.68668e-05	1.5066e-07	1.51172e-07	1.50374e-07	1.50708e-07	8.44472e-10	2.6755e-05	2.64389e-05	1.48449e-07	2.79458e-05	2.8239e-05	1.5841e-07	1.56487e-07	1.5787e-07	1.5841e-07	8.86876e-10	1.47818e-07	1.46224e-07	1.46903e-07	8.20147e-10	1.54254e-07	1.56053e-07	1.566e-07	8.74395e-10	1.55484e-07	1.57005e-07	1.57464e-07	8.81188e-10	8.64479e-10	8.72838e-10	8.7745e-10	8.75095e-10	4.89907e-12	0.440895	0.0333656	0.0327612	0.0327599	0.0327542	0.0331747	0.0331898	0.032742	0.0331457	0.0327781	0.0327822	0.0332138	0.0331943	0.0332299	0.0327865	0.033508	0.0024831	0.00248391	0.00249037	0.0024337	0.00247356	0.00248209	0.00249104	0.00243446	0.00247065	0.0024934	0.00251624	0.00243641	0.00249218	0.00243451	0.00247257	0.00243618	0.00249132	0.00247329	0.00247176	0.00249848	0.0024741	0.00249849	0.00243423	0.00249441	0.00249162	0.000185108	0.000185018	0.000186994	0.000185162	0.000186956	0.000186814	0.000180935	0.000185407	0.000185567	0.00018553	1.38857e-05	-1.94311	#N/A	#N/A	#N/A	#N/A	#N/A	-1.94311	#N/A	#N/A	#N/A	#N/A	#N/A	-1.94311	#N/A	#N/A	#N/A	#N/A	#N/A	-1.94311	#N/A	#N/A	#N/A	#N/A	#N/A	-1.94311	#N/A	#N/A	#N/A	#N/A	#N/A	1	0.849474	1	0.440895	0.145473
		ENSMUSG00000028591	0.851621	0.00471525	0.00470521	0.00473197	0.00470516	0.00470511	0.00471025	2.60521e-05	0.00470883	2.61971e-05	0.00471875	2.61438e-05	0.00470825	2.60518e-05	0.00470504	2.59961e-05	0.00472195	2.61436e-05	0.00470512	2.59958e-05	0.00471932	2.61436e-05	0.00471003	2.60513e-05	0.00470518	2.59955e-05	0.00470715	2.61248e-05	2.60161e-05	2.61704e-05	1.44739e-07	0.00470729	2.60509e-05	2.60132e-05	2.60241e-05	1.43938e-07	0.00470864	2.61446e-05	2.61603e-05	2.60158e-05	1.44738e-07	0.00471617	2.60888e-05	2.61432e-05	2.60706e-05	1.44441e-07	0.00471431	2.6074e-05	2.61435e-05	2.60705e-05	1.44441e-07	0.00470757	2.61285e-05	2.61695e-05	2.60157e-05	1.44736e-07	0.00470851	2.60513e-05	2.60231e-05	2.60236e-05	1.43935e-07	0.00470736	2.60519e-05	2.60228e-05	2.60125e-05	1.43934e-07	0.00470507	2.59962e-05	2.59955e-05	2.59948e-05	1.43625e-07	0.00471665	2.61438e-05	2.60739e-05	2.60883e-05	1.4444e-07	0.00470742	2.61121e-05	2.60152e-05	2.61168e-05	1.4445e-07	2.61551e-05	2.60153e-05	1.44735e-07	2.60874e-05	2.60066e-05	1.44338e-07	1.44534e-07	1.43736e-07	1.44589e-07	7.99674e-10	0.00470664	2.61008e-05	2.60092e-05	2.61013e-05	1.4436e-07	2.61613e-05	2.60157e-05	1.44736e-07	2.60968e-05	2.60064e-05	1.44336e-07	1.44585e-07	1.43736e-07	1.44588e-07	7.99665e-10	0.00470684	2.6051e-05	2.60082e-05	2.60241e-05	1.43938e-07	2.60144e-05	2.60126e-05	1.43934e-07	2.6022e-05	2.60072e-05	1.43929e-07	1.43777e-07	1.4372e-07	1.4378e-07	7.95245e-10	0.0047078	2.61153e-05	2.61555e-05	2.60159e-05	1.44739e-07	2.60089e-05	2.60905e-05	1.4436e-07	2.61154e-05	2.60147e-05	1.44447e-07	1.44584e-07	1.44532e-07	1.43734e-07	7.99661e-10	0.00471347	2.60595e-05	2.61434e-05	2.60708e-05	1.44442e-07	2.60462e-05	2.60733e-05	1.44057e-07	2.60882e-05	2.60563e-05	1.44138e-07	1.4444e-07	1.44438e-07	1.44037e-07	7.98021e-10	0.00470698	2.60973e-05	2.60105e-05	2.60876e-05	1.44289e-07	2.61528e-05	2.60155e-05	1.44735e-07	2.60826e-05	2.60067e-05	1.44339e-07	1.44507e-07	1.43737e-07	1.4459e-07	7.99677e-10	2.60038e-05	2.6063e-05	1.44207e-07	2.60084e-05	2.60854e-05	1.44355e-07	1.43699e-07	1.44149e-07	1.44209e-07	7.97592e-10	2.6107e-05	2.60147e-05	1.44446e-07	2.60832e-05	2.6008e-05	1.44267e-07	1.44288e-07	1.43731e-07	1.44293e-07	7.98077e-10	1.44539e-07	1.44533e-07	1.43734e-07	7.9966e-10	1.44581e-07	1.44504e-07	1.43731e-07	7.99642e-10	1.44183e-07	1.4413e-07	1.43683e-07	7.97454e-10	7.98819e-10	7.98532e-10	7.94124e-10	7.9884e-10	4.41811e-12	0.442884	0.0329242	0.0329179	0.0329691	0.0329424	0.032918	0.0329781	0.0329411	0.0329226	0.0329482	0.0329185	0.0329615	0.0329322	0.0329266	0.0329194	0.0329265	0.00244704	0.00245179	0.00244998	0.00245035	0.00245126	0.00244863	0.00244901	0.00244901	0.00244749	0.00244746	0.00244759	0.00244675	0.00244742	0.00245114	0.00245025	0.00245107	0.00245059	0.00245156	0.00244872	0.0024472	0.00245122	0.00245122	0.00244921	0.00244841	0.00244997	0.000182242	0.000182032	0.000181918	0.000182239	0.000182239	0.000182103	0.000182187	0.000182126	0.000182199	0.000182221	1.35458e-05	-2.42979	#N/A	#N/A	#N/A	#N/A	#N/A	-2.42979	#N/A	#N/A	#N/A	#N/A	#N/A	-2.42979	#N/A	#N/A	#N/A	#N/A	#N/A	-2.42979	#N/A	#N/A	#N/A	#N/A	#N/A	-2.42979	#N/A	#N/A	#N/A	#N/A	#N/A	1	0.851621	1	0.442884	0.0200215
		ENSMUSG00000028590	0.850573	0.00470261	0.00470068	0.00469814	0.00475365	0.00494221	0.00469993	2.59891e-05	0.00469966	2.59749e-05	0.00469907	2.59642e-05	0.00474878	2.62813e-05	0.00472902	2.62709e-05	0.00473	2.62568e-05	0.0048608	2.73116e-05	0.00483797	2.72997e-05	0.00481036	2.73251e-05	0.00471116	2.76279e-05	0.00469868	2.59802e-05	2.59726e-05	2.59601e-05	1.43551e-07	0.00473053	2.6145e-05	2.62444e-05	2.62667e-05	1.45244e-07	0.00473199	2.61506e-05	2.62299e-05	2.6265e-05	1.45165e-07	0.00471748	2.61402e-05	2.61209e-05	2.62619e-05	1.45107e-07	0.00481374	2.67364e-05	2.6849e-05	2.73038e-05	1.50863e-07	0.0047769	2.67484e-05	2.65709e-05	2.73088e-05	1.50938e-07	0.00479153	2.68752e-05	2.65835e-05	2.73087e-05	1.51004e-07	0.00469943	2.60487e-05	2.68921e-05	2.75979e-05	1.52749e-07	0.00471721	2.60358e-05	2.71711e-05	2.74838e-05	1.52676e-07	0.00470944	2.60223e-05	2.70442e-05	2.74863e-05	1.52611e-07	0.00472093	2.60814e-05	2.61515e-05	2.61361e-05	1.44521e-07	2.61291e-05	2.61291e-05	1.44412e-07	2.62355e-05	2.62597e-05	1.45194e-07	1.44961e-07	1.45152e-07	1.45084e-07	8.02252e-10	0.00477064	2.6615e-05	2.63992e-05	2.67328e-05	1.47822e-07	2.64663e-05	2.68577e-05	1.48447e-07	2.65755e-05	2.73024e-05	1.50961e-07	1.46839e-07	1.50914e-07	1.50847e-07	8.34111e-10	0.00470611	2.60821e-05	2.59713e-05	2.60322e-05	1.43956e-07	2.67845e-05	2.71439e-05	1.50225e-07	2.67506e-05	2.74925e-05	1.51951e-07	1.48613e-07	1.52512e-07	1.5266e-07	8.44118e-10	0.0047001	2.60389e-05	2.59574e-05	2.60317e-05	1.43881e-07	2.6703e-05	2.70154e-05	1.4952e-07	2.67554e-05	2.74985e-05	1.51966e-07	1.48543e-07	1.52444e-07	1.5266e-07	8.43752e-10	0.00471413	2.60266e-05	2.60554e-05	2.60269e-05	1.4381e-07	2.69071e-05	2.6902e-05	1.49455e-07	2.7033e-05	2.74143e-05	1.51893e-07	1.50082e-07	1.51815e-07	1.52633e-07	8.43348e-10	0.00470519	2.60649e-05	2.59752e-05	2.60227e-05	1.43904e-07	2.59941e-05	2.60645e-05	1.44064e-07	2.59624e-05	2.60253e-05	1.43907e-07	1.43453e-07	1.43862e-07	1.4379e-07	7.95149e-10	2.66668e-05	2.68809e-05	1.48766e-07	2.65623e-05	2.69107e-05	1.48732e-07	1.47571e-07	1.49299e-07	1.49435e-07	8.263e-10	2.66491e-05	2.70456e-05	1.49462e-07	2.66835e-05	2.74354e-05	1.51568e-07	1.47857e-07	1.51963e-07	1.51878e-07	8.3979e-10	1.47946e-07	1.49932e-07	1.50128e-07	8.2978e-10	1.47763e-07	1.51863e-07	1.51864e-07	8.39349e-10	1.48568e-07	1.52469e-07	1.52625e-07	8.43881e-10	8.20888e-10	8.42442e-10	8.43621e-10	8.4326e-10	4.66271e-12	0.436212	0.0329745	0.03288	0.0330421	0.0344512	0.0337029	0.0339164	0.0338326	0.0329322	0.0329414	0.0327916	0.0353465	0.0324344	0.0324032	0.0323832	0.032616	0.00250525	0.00252091	0.00262731	0.00251488	0.00262746	0.00257274	0.00246672	0.00256687	0.00246037	0.00245888	0.00245487	0.002451	0.00244898	0.00257228	0.00246868	0.00246708	0.00245867	0.00262726	0.00258638	0.0025006	0.0025948	0.00251555	0.00258705	0.0025101	0.00263954	0.000195292	0.000192256	0.000185877	0.000192863	0.000186974	0.000196196	0.000192304	0.000186583	0.000196209	0.000196194	1.45836e-05	-2.42979	#N/A	#N/A	#N/A	#N/A	#N/A	-2.42979	#N/A	#N/A	#N/A	#N/A	#N/A	-2.42979	#N/A	#N/A	#N/A	#N/A	#N/A	-2.42979	#N/A	#N/A	#N/A	#N/A	#N/A	-2.42979	#N/A	#N/A	#N/A	#N/A	#N/A	1	0.850573	1	0.436212	0.356008
		ENSMUSG00000082835	0.851674	0.00470563	0.0047177	0.00470526	0.00470542	0.00471214	0.00471177	2.60662e-05	0.00470535	2.59973e-05	0.00470771	2.60638e-05	0.00470564	2.59982e-05	0.00470945	2.6065e-05	0.00470527	2.59961e-05	0.00472241	2.61019e-05	0.00470963	2.60333e-05	0.00470641	2.60355e-05	0.00470667	2.60339e-05	0.00470659	2.60111e-05	2.60641e-05	2.60308e-05	1.44007e-07	0.00470804	2.60206e-05	2.60662e-05	2.60324e-05	1.44014e-07	0.0047054	2.59974e-05	2.59973e-05	2.59966e-05	1.43633e-07	0.00470543	2.6064e-05	2.60184e-05	2.60098e-05	1.44e-07	0.0047148	2.60882e-05	2.60898e-05	2.60467e-05	1.44205e-07	0.00470642	2.60216e-05	2.60017e-05	2.60339e-05	1.43839e-07	0.0047154	2.60924e-05	2.60704e-05	2.60689e-05	1.44219e-07	0.00470451	2.60053e-05	2.60025e-05	2.60354e-05	1.43843e-07	0.0047139	2.60716e-05	2.60908e-05	2.60567e-05	1.4421e-07	0.00470671	2.60032e-05	2.60202e-05	2.60331e-05	1.43831e-07	0.00470517	2.59985e-05	2.60647e-05	2.60314e-05	1.44009e-07	2.60105e-05	2.6019e-05	1.43757e-07	2.60111e-05	2.60037e-05	1.4371e-07	1.44007e-07	1.44003e-07	1.43819e-07	7.9563e-10	0.00471103	2.60504e-05	2.60703e-05	2.60552e-05	1.44143e-07	2.6051e-05	2.60903e-05	1.44152e-07	2.60153e-05	2.60404e-05	1.43915e-07	1.44031e-07	1.44207e-07	1.44022e-07	7.96766e-10	0.00471048	2.60454e-05	2.60597e-05	2.60387e-05	1.44051e-07	2.60523e-05	2.60923e-05	1.44158e-07	2.60247e-05	2.60487e-05	1.4397e-07	1.44037e-07	1.44218e-07	1.44029e-07	7.96795e-10	0.004705	2.60055e-05	2.59912e-05	2.60038e-05	1.43673e-07	2.60026e-05	2.60216e-05	1.43767e-07	2.60017e-05	2.6034e-05	1.43838e-07	1.43657e-07	1.43839e-07	1.43834e-07	7.94694e-10	0.00471021	2.60719e-05	2.6043e-05	2.60164e-05	1.44038e-07	2.60489e-05	2.60428e-05	1.44135e-07	2.60899e-05	2.60343e-05	1.44205e-07	1.44144e-07	1.43957e-07	1.43905e-07	7.96716e-10	0.00470802	2.6025e-05	2.60624e-05	2.60391e-05	1.44053e-07	2.6024e-05	2.60436e-05	1.43894e-07	2.60046e-05	2.60102e-05	1.43747e-07	1.43972e-07	1.4404e-07	1.43855e-07	7.9584e-10	2.60282e-05	2.60503e-05	1.43926e-07	2.60248e-05	2.60348e-05	1.43892e-07	1.44037e-07	1.44143e-07	1.43954e-07	7.96378e-10	2.60514e-05	2.60906e-05	1.44153e-07	2.60026e-05	2.60328e-05	1.43846e-07	1.44032e-07	1.44209e-07	1.44023e-07	7.96766e-10	1.4393e-07	1.44152e-07	1.44146e-07	7.96427e-10	1.4378e-07	1.43912e-07	1.43961e-07	7.95399e-10	1.43733e-07	1.43914e-07	1.43871e-07	7.95114e-10	7.9576e-10	7.96761e-10	7.96731e-10	7.95708e-10	4.40205e-12	0.442882	0.0329332	0.0329535	0.0329201	0.0329383	0.0329224	0.0329399	0.0329258	0.0329627	0.0329196	0.0329476	0.0329177	0.0329212	0.032988	0.0329189	0.0329377	0.00244985	0.00244836	0.00244795	0.00244916	0.00244978	0.00245009	0.00244783	0.00245006	0.002451	0.00245197	0.0024488	0.00245013	0.00245205	0.00244891	0.00245192	0.00244692	0.00244806	0.002447	0.00244823	0.00244932	0.00245194	0.00244891	0.00244828	0.00245023	0.00244902	0.000182088	0.000182181	0.000182259	0.000182249	0.000182023	0.000182124	0.000182112	0.000182255	0.000182257	0.000182052	1.35469e-05	-2.42979	#N/A	#N/A	#N/A	#N/A	#N/A	-2.42979	#N/A	#N/A	#N/A	#N/A	#N/A	-2.42979	#N/A	#N/A	#N/A	#N/A	#N/A	-2.42979	#N/A	#N/A	#N/A	#N/A	#N/A	-2.42979	#N/A	#N/A	#N/A	#N/A	#N/A	1	0.851674	1	0.442882	0.0112652
		ENSMUSG00000083390	0.838595	0.00472101	0.00682948	0.00462547	0.00482668	0.00618799	0.00603011	3.84855e-05	0.00469182	2.60453e-05	0.00561653	3.76785e-05	0.00462222	2.71582e-05	0.00500056	3.93334e-05	0.00472446	2.66221e-05	0.0049034	5.04304e-05	0.00517195	3.41291e-05	0.00547859	3.47869e-05	0.00568858	3.56281e-05	0.00559821	3.16243e-05	3.82452e-05	3.32911e-05	2.12372e-07	0.0050681	2.81958e-05	3.76393e-05	3.46887e-05	2.2153e-07	0.00463153	2.65966e-05	2.54948e-05	2.69992e-05	1.49826e-07	0.00494717	3.84852e-05	2.75831e-05	3.23386e-05	2.16999e-07	0.00481293	4.20759e-05	2.70416e-05	4.14678e-05	2.78206e-07	0.00505222	2.91e-05	3.021e-05	3.46031e-05	1.91902e-07	0.00505837	2.75657e-05	4.45285e-05	4.44106e-05	2.83779e-07	0.00523349	3.19697e-05	3.15241e-05	3.41046e-05	2.0018e-07	0.00464239	4.64141e-05	2.82309e-05	3.69073e-05	2.90547e-07	0.00518296	3.1381e-05	2.97726e-05	3.48671e-05	1.96498e-07	0.00502414	2.78797e-05	3.77224e-05	3.39659e-05	2.16866e-07	2.79678e-05	2.79923e-05	1.55562e-07	3.09449e-05	3.2209e-05	1.81985e-07	2.07656e-07	2.20225e-07	1.91506e-07	1.22243e-09	0.00496103	2.70672e-05	4.10581e-05	3.70913e-05	2.36968e-07	2.7902e-05	2.74188e-05	1.52052e-07	3.65826e-05	4.12615e-05	2.33143e-07	2.45604e-07	2.82265e-07	2.45167e-07	1.56585e-09	0.00474375	2.61195e-05	4.25903e-05	4.09092e-05	2.61108e-07	2.91041e-05	2.70297e-05	1.58623e-07	3.2705e-05	3.73547e-05	2.07808e-07	2.5638e-07	2.77914e-07	2.55553e-07	1.63402e-09	0.00498828	2.91462e-05	2.88622e-05	3.18172e-05	1.76397e-07	2.90782e-05	2.85132e-05	1.67427e-07	3.08707e-05	3.41789e-05	1.96006e-07	1.73826e-07	1.88098e-07	1.99192e-07	1.10427e-09	0.00463645	4.22218e-05	2.56057e-05	3.81445e-05	2.56104e-07	2.77065e-05	3.08027e-05	2.42365e-07	2.76256e-05	3.65049e-05	2.84227e-07	1.55687e-07	2.03567e-07	2.38843e-07	1.60281e-09	0.00472918	2.60851e-05	4.05781e-05	3.7214e-05	2.37666e-07	2.61666e-05	2.59697e-05	1.44097e-07	3.49925e-05	3.79834e-05	2.14414e-07	2.34934e-07	2.5985e-07	2.25886e-07	1.44106e-09	2.8548e-05	2.65278e-05	1.55735e-07	3.01114e-05	3.11977e-05	1.73586e-07	2.36461e-07	2.31935e-07	2.13401e-07	1.36424e-09	2.84965e-05	2.70833e-05	1.553e-07	3.2306e-05	3.70445e-05	2.05426e-07	2.50968e-07	2.78574e-07	2.50185e-07	1.59932e-09	1.60535e-07	1.49063e-07	1.57832e-07	8.74941e-10	1.80345e-07	2.06123e-07	2.06495e-07	1.14644e-09	2.10567e-07	2.28452e-07	2.3747e-07	1.34208e-09	1.41408e-09	1.53314e-09	1.62591e-09	1.41074e-09	9.01604e-12	0.362733	0.0285858	0.0485504	0.0367999	0.0376431	0.0551401	0.0287797	0.0279969	0.0290621	0.0279942	0.0626297	0.0314836	0.0313893	0.0445757	0.0287464	0.0269728	0.0044715	0.00277286	0.00235917	0.00410182	0.00361756	0.00283013	0.00235727	0.00420973	0.00362183	0.0047105	0.00215518	0.00550191	0.00390179	0.00464445	0.00357979	0.00273722	0.00273477	0.00429727	0.0043696	0.0051117	0.00364406	0.00213296	0.00278878	0.00214598	0.00278885	0.000347955	0.000354588	0.000413572	0.000349348	0.000205539	0.000208973	0.000408096	0.000313332	0.000319551	0.000378996	3.06714e-05	-1.59547	#N/A	#N/A	#N/A	#N/A	#N/A	-1.59547	#N/A	#N/A	#N/A	#N/A	#N/A	-1.59547	#N/A	#N/A	#N/A	#N/A	#N/A	-1.59547	#N/A	#N/A	#N/A	#N/A	#N/A	-1.59547	#N/A	#N/A	#N/A	#N/A	#N/A	1	0.838595	1	0.362733	0.0411953
		ENSMUSG00000082418	0.851472	0.00471925	0.00477718	0.00470407	0.00470431	0.0047043	0.00471852	2.64742e-05	0.00471497	2.60728e-05	0.00472961	2.63916e-05	0.0047129	2.60731e-05	0.00473529	2.63938e-05	0.00470407	2.59896e-05	0.00474175	2.63935e-05	0.00470419	2.59896e-05	0.004711	2.60733e-05	0.00470438	2.59909e-05	0.0047071	2.62106e-05	2.64497e-05	2.60672e-05	1.46261e-07	0.0047104	2.62473e-05	2.64414e-05	2.607e-05	1.46267e-07	0.00471234	2.6072e-05	2.60371e-05	2.60495e-05	1.44048e-07	0.00471662	2.63923e-05	2.6161e-05	2.61312e-05	1.45813e-07	0.00472104	2.63926e-05	2.61962e-05	2.61307e-05	1.45811e-07	0.00471129	2.60731e-05	2.60269e-05	2.60497e-05	1.44049e-07	0.00471365	2.62804e-05	2.64298e-05	2.60695e-05	1.46267e-07	0.00471	2.60735e-05	2.60278e-05	2.60384e-05	1.44051e-07	0.00472545	2.63941e-05	2.61977e-05	2.61619e-05	1.45824e-07	0.0047042	2.599e-05	2.59902e-05	2.59896e-05	1.4359e-07	0.00470395	2.6142e-05	2.64371e-05	2.60683e-05	1.4626e-07	2.60229e-05	2.62228e-05	1.45012e-07	2.61784e-05	2.60069e-05	1.44812e-07	1.46076e-07	1.46132e-07	1.44022e-07	8.08074e-10	0.0047064	2.61648e-05	2.64304e-05	2.60683e-05	1.46264e-07	2.60406e-05	2.62558e-05	1.45192e-07	2.61668e-05	2.60064e-05	1.44811e-07	1.46013e-07	1.46132e-07	1.44019e-07	8.08074e-10	0.00470903	2.61927e-05	2.64253e-05	2.60703e-05	1.46269e-07	2.60428e-05	2.62453e-05	1.45195e-07	2.61995e-05	2.60245e-05	1.45012e-07	1.46023e-07	1.46086e-07	1.44035e-07	8.0811e-10	0.00471039	2.60727e-05	2.60211e-05	2.605e-05	1.4405e-07	2.60293e-05	2.60377e-05	1.4405e-07	2.60266e-05	2.60353e-05	1.44045e-07	1.43795e-07	1.43853e-07	1.43921e-07	7.95848e-10	0.00471366	2.6393e-05	2.61066e-05	2.61314e-05	1.45815e-07	2.60835e-05	2.61615e-05	1.45818e-07	2.61962e-05	2.60588e-05	1.45815e-07	1.44731e-07	1.44536e-07	1.44372e-07	8.05605e-10	0.00470414	2.6126e-05	2.64265e-05	2.6069e-05	1.46264e-07	2.60154e-05	2.61682e-05	1.4471e-07	2.61625e-05	2.60072e-05	1.44813e-07	1.45987e-07	1.46134e-07	1.44024e-07	8.08084e-10	2.60028e-05	2.61309e-05	1.44557e-07	2.62014e-05	2.60238e-05	1.45013e-07	1.46026e-07	1.46081e-07	1.44028e-07	8.08093e-10	2.60412e-05	2.62416e-05	1.45188e-07	2.60958e-05	2.59889e-05	1.44431e-07	1.46016e-07	1.46062e-07	1.44025e-07	8.08071e-10	1.43874e-07	1.44995e-07	1.4506e-07	8.0216e-10	1.44746e-07	1.43774e-07	1.44877e-07	8.01168e-10	1.44571e-07	1.44634e-07	1.43686e-07	8.0007e-10	8.06717e-10	8.07059e-10	8.07366e-10	7.95712e-10	4.46452e-12	0.442462	0.0328888	0.0331341	0.032901	0.0329398	0.0330785	0.0328927	0.0329755	0.0329134	0.0329275	0.0329783	0.0329919	0.0329379	0.0329638	0.0328983	0.0329112	0.00246463	0.0024455	0.00245301	0.00246256	0.00246398	0.00244839	0.00244852	0.00246343	0.00246249	0.00245187	0.00244626	0.00246356	0.00246287	0.00245111	0.00244979	0.00244752	0.00244823	0.00245864	0.00245857	0.00245869	0.00245114	0.00244788	0.00245195	0.00245095	0.0024522	0.000183191	0.000183185	0.000183193	0.000182235	0.000181995	0.000182326	0.000183106	0.000183035	0.00018314	0.000182743	1.3616e-05	-2.42979	#N/A	#N/A	#N/A	#N/A	#N/A	-2.42979	#N/A	#N/A	#N/A	#N/A	#N/A	-2.42979	#N/A	#N/A	#N/A	#N/A	#N/A	-2.42979	#N/A	#N/A	#N/A	#N/A	#N/A	-2.42979	#N/A	#N/A	#N/A	#N/A	#N/A	1	0.851472	1	0.442462	0.10693
		ENSMUSG00000070610	0.720423	0.00714772	0.00770938	0.00687071	0.00575899	0.00674718	0.00420681	7.63067e-05	0.0100721	6.83576e-05	0.0059431	7.25728e-05	0.00664874	5.67457e-05	0.00734831	6.19545e-05	0.00897229	5.46296e-05	0.00597678	7.23502e-05	0.0115653	6.41574e-05	0.0100663	6.66235e-05	0.00907005	5.42482e-05	0.00558179	5.89845e-05	0.000105995	4.02229e-05	7.20156e-07	0.0053171	7.28175e-05	7.13244e-05	3.35896e-05	6.08995e-07	0.0108592	8.83909e-05	6.32165e-05	7.95085e-05	5.39796e-07	0.00810917	9.56902e-05	6.98753e-05	4.74858e-05	5.80005e-07	0.00786396	0.000122523	5.67165e-05	5.55471e-05	6.79061e-07	0.0162091	0.000114463	9.64628e-05	9.38029e-05	6.35258e-07	0.00564889	5.92742e-05	0.000107153	3.93905e-05	7.12705e-07	0.0109981	8.88916e-05	8.03722e-05	6.25498e-05	5.31921e-07	0.00820143	9.80795e-05	4.78517e-05	6.88529e-05	5.84865e-07	0.0148871	8.54895e-05	9.25345e-05	8.44316e-05	5.1301e-07	0.0074257	8.02175e-05	0.000115307	5.24044e-05	9.40467e-07	5.08474e-05	0.000102171	6.94314e-07	5.47669e-05	4.43133e-05	4.68063e-07	6.69317e-07	8.40992e-07	3.1942e-07	5.71596e-09	0.00851209	7.80131e-05	0.000170582	6.76749e-05	1.20954e-06	5.42023e-05	8.30072e-05	5.63974e-07	8.29187e-05	5.20979e-05	5.48668e-07	1.01341e-06	9.8919e-07	3.75489e-07	6.70629e-09	0.00751782	8.09782e-05	0.000118107	5.28576e-05	9.59013e-07	4.50605e-05	5.51777e-05	4.71308e-07	0.00010244	4.98993e-05	6.79016e-07	8.60058e-07	6.7238e-07	3.16339e-07	5.72103e-09	0.0183004	0.000146006	0.000104372	0.000123916	8.40091e-07	0.000128748	0.000106935	9.0948e-07	0.000125527	0.00010203	8.27773e-07	7.66071e-07	5.92963e-07	7.44572e-07	5.04423e-09	0.0111681	0.000159271	7.77186e-05	7.45966e-05	9.12458e-07	6.28204e-05	0.000117697	9.85442e-07	7.43085e-05	7.59786e-05	9.0232e-07	4.51645e-07	6.52775e-07	4.46389e-07	5.45857e-09	0.0113524	0.000110154	0.00019451	8.69145e-05	1.55837e-06	7.17844e-05	0.00011324	7.69411e-07	9.04321e-05	6.93089e-05	7.31346e-07	1.10628e-06	1.31785e-06	4.99379e-07	8.94388e-09	6.7646e-05	7.25069e-05	6.18929e-07	0.000164436	8.57576e-05	1.16335e-06	1.36186e-06	1.13553e-06	5.40813e-07	9.66057e-09	7.04585e-05	8.97501e-05	7.31738e-07	0.000113195	6.9603e-05	7.47999e-07	1.3317e-06	1.08559e-06	4.93031e-07	8.82553e-09	4.3006e-07	5.22005e-07	6.56245e-07	4.46029e-09	9.78762e-07	4.7577e-07	9.51915e-07	6.45503e-09	6.61738e-07	5.14182e-07	4.15941e-07	4.37851e-09	8.08936e-09	6.29106e-09	7.89304e-09	2.99876e-09	5.3531e-11	0.308677	0.0232433	0.0539201	0.076413	0.0234201	0.0480161	0.0438732	0.0233087	0.0229632	0.0345279	0.062389	0.0229727	0.0392671	0.0521243	0.0243529	0.0237462	0.00453252	0.00579704	0.00174117	0.00886551	0.00501317	0.00175246	0.00301839	0.00404729	0.00463763	0.00505348	0.00181261	0.00632924	0.00484161	0.00680629	0.00723019	0.00592979	0.00573749	0.00704369	0.00375617	0.00499477	0.00418498	0.00333536	0.00181393	0.00176996	0.00178158	0.000662812	0.00035447	0.000470796	0.000551064	0.000441238	0.00013501	0.000688561	0.00067128	0.000388063	0.000544386	5.12194e-05	2.4846	#N/A	#N/A	#N/A	#N/A	#N/A	2.4846	#N/A	#N/A	#N/A	#N/A	#N/A	2.4846	#N/A	#N/A	#N/A	#N/A	#N/A	2.4846	#N/A	#N/A	#N/A	#N/A	#N/A	2.4846	#N/A	#N/A	#N/A	#N/A	#N/A	1	0.720423	1	0.308677	0.0126578
		ENSMUSG00000078505	0.851221	0.0047026	0.00480848	0.00470378	0.00470265	0.00470285	0.00475396	2.65653e-05	0.00470393	2.59862e-05	0.00476046	2.65686e-05	0.00470252	2.59799e-05	0.00475127	2.65657e-05	0.0047031	2.59864e-05	0.00475407	2.65661e-05	0.0047033	2.59875e-05	0.00470256	2.5981e-05	0.0047027	2.59813e-05	0.00473824	2.62997e-05	2.65683e-05	2.62686e-05	1.46783e-07	0.00473161	2.62491e-05	2.65653e-05	2.62644e-05	1.46767e-07	0.00470331	2.59824e-05	2.59857e-05	2.59873e-05	1.43563e-07	0.0047373	2.6567e-05	2.62541e-05	2.63001e-05	1.46785e-07	0.00473939	2.65673e-05	2.62693e-05	2.63008e-05	1.46787e-07	0.00470342	2.59835e-05	2.5986e-05	2.59884e-05	1.43569e-07	0.0047338	2.62648e-05	2.65653e-05	2.6265e-05	1.46769e-07	0.0047025	2.59802e-05	2.59797e-05	2.59806e-05	1.43534e-07	0.00473347	2.65658e-05	2.62645e-05	2.62499e-05	1.46771e-07	0.00470296	2.59867e-05	2.59838e-05	2.59838e-05	1.4357e-07	0.00472575	2.61718e-05	2.65671e-05	2.62665e-05	1.46774e-07	2.61459e-05	2.62547e-05	1.45045e-07	2.62996e-05	2.61774e-05	1.45298e-07	1.46783e-07	1.46784e-07	1.45127e-07	8.1094e-10	0.00472743	2.61835e-05	2.65672e-05	2.62667e-05	1.46776e-07	2.61578e-05	2.62697e-05	1.4513e-07	2.62997e-05	2.61781e-05	1.45302e-07	1.46783e-07	1.46786e-07	1.4513e-07	8.10953e-10	0.00472261	2.61509e-05	2.65652e-05	2.62646e-05	1.46767e-07	2.61526e-05	2.62643e-05	1.45103e-07	2.62487e-05	2.61414e-05	1.45021e-07	1.46767e-07	1.46769e-07	1.45107e-07	8.10864e-10	0.00470308	2.59817e-05	2.59856e-05	2.59876e-05	1.43565e-07	2.59845e-05	2.59831e-05	1.43548e-07	2.59822e-05	2.5985e-05	1.43548e-07	1.43562e-07	1.43567e-07	1.43575e-07	7.93161e-10	0.00472728	2.65665e-05	2.61562e-05	2.63002e-05	1.46785e-07	2.61834e-05	2.62519e-05	1.46778e-07	2.62662e-05	2.61727e-05	1.46778e-07	1.45128e-07	1.45049e-07	1.45304e-07	8.10963e-10	0.00471979	2.61165e-05	2.65666e-05	2.62659e-05	1.46772e-07	2.60964e-05	2.6157e-05	1.44505e-07	2.62995e-05	2.61776e-05	1.45299e-07	1.46782e-07	1.46784e-07	1.45128e-07	8.10943e-10	2.61173e-05	2.6183e-05	1.44654e-07	2.62524e-05	2.61436e-05	1.45033e-07	1.46777e-07	1.46776e-07	1.45116e-07	8.10901e-10	2.61548e-05	2.62671e-05	1.45113e-07	2.61715e-05	2.6109e-05	1.44594e-07	1.46774e-07	1.46779e-07	1.45119e-07	8.10904e-10	1.44513e-07	1.45127e-07	1.45131e-07	8.0179e-10	1.45043e-07	1.44452e-07	1.45052e-07	8.01348e-10	1.45298e-07	1.45301e-07	1.44626e-07	8.02747e-10	8.1094e-10	8.10952e-10	8.10956e-10	8.01806e-10	4.48032e-12	0.442186	0.0328965	0.0332646	0.0328767	0.0329099	0.0330194	0.0329195	0.0330477	0.0329606	0.0329836	0.0329382	0.032953	0.0329065	0.0330262	0.0329321	0.0328869	0.00247249	0.00244681	0.00245639	0.00247253	0.00247257	0.00244994	0.00245156	0.00247251	0.00247242	0.0024548	0.00244776	0.00247253	0.00247249	0.00244822	0.00245475	0.00245162	0.00244592	0.00245431	0.00245423	0.00245429	0.00245481	0.00245163	0.0024564	0.00245634	0.00244932	0.00018378	0.000183774	0.000183777	0.00018246	0.000182223	0.000182578	0.00018378	0.000183775	0.000183779	0.000182422	1.36599e-05	-2.3255	#N/A	#N/A	#N/A	#N/A	#N/A	-2.3255	#N/A	#N/A	#N/A	#N/A	#N/A	-2.3255	#N/A	#N/A	#N/A	#N/A	#N/A	-2.3255	#N/A	#N/A	#N/A	#N/A	#N/A	-2.3255	#N/A	#N/A	#N/A	#N/A	#N/A	1	0.851221	1	0.442186	0.122217
		ENSMUSG00000041735	0.869915	0.0052606	0.00540785	0.00642858	0.00600058	0.00480772	0.00358447	2.01414e-05	0.00242844	1.76445e-05	0.00554833	3.91916e-05	0.00282191	3.60364e-05	0.00283596	3.65893e-05	0.00805434	4.49789e-05	0.00517796	2.98856e-05	0.00568323	3.55309e-05	0.00372628	2.90726e-05	0.00312637	3.31647e-05	0.00249826	3.32597e-05	1.79257e-05	2.28588e-05	1.28516e-07	0.00257393	1.65891e-05	1.83327e-05	3.98257e-05	1.37325e-07	0.00262781	4.7979e-05	1.6304e-05	1.63199e-05	2.67794e-07	0.00652123	4.83888e-05	1.66892e-05	3.87459e-05	2.7018e-07	0.00520611	3.491e-05	2.03763e-05	3.06654e-05	2.166e-07	0.00243925	1.8169e-05	1.77012e-05	1.34196e-05	9.75293e-08	0.00368208	3.14875e-05	2.05037e-05	1.9807e-05	1.11272e-07	0.00282464	2.18431e-05	3.4853e-05	1.56027e-05	1.99164e-07	0.00283554	2.3301e-05	3.53026e-05	1.5669e-05	2.02215e-07	0.0070197	2.25326e-05	3.95393e-05	4.45191e-05	2.48614e-07	0.00251677	3.89027e-05	1.78609e-05	5.21564e-05	2.89567e-07	1.51742e-05	1.38856e-05	1.03562e-07	1.36978e-05	1.53926e-05	2.31092e-07	1.11239e-07	1.0838e-07	1.40836e-07	7.83529e-10	0.00249592	3.12879e-05	1.79229e-05	2.2878e-05	1.28763e-07	2.41488e-05	1.7921e-05	1.34646e-07	1.58913e-05	1.37931e-05	1.8382e-07	1.32693e-07	9.90113e-08	1.26238e-07	7.10772e-10	0.00257473	1.65917e-05	1.83364e-05	2.4636e-05	1.3756e-07	2.48704e-05	1.82814e-05	1.37527e-07	1.66429e-05	1.42221e-05	9.16548e-08	1.38079e-07	1.01346e-07	2.20096e-07	7.58604e-10	0.00263154	4.19608e-05	1.63073e-05	1.75935e-05	1.31644e-07	1.66917e-05	1.7376e-05	2.36291e-07	4.65977e-05	1.45263e-05	2.65189e-07	2.60149e-07	9.00789e-08	9.00401e-08	1.48015e-09	0.00597267	4.25231e-05	1.67105e-05	1.72977e-05	1.36436e-07	3.63185e-05	1.76208e-05	2.39094e-07	4.69796e-05	3.60443e-05	2.67447e-07	2.62327e-07	9.22254e-08	2.14159e-07	1.4933e-09	0.00251847	1.63702e-05	1.78536e-05	2.72939e-05	1.50911e-07	1.51693e-05	1.39042e-05	1.03565e-07	1.36924e-05	1.65042e-05	1.04777e-07	1.11082e-07	1.14235e-07	1.54312e-07	8.43364e-10	1.55891e-05	1.37056e-05	2.16972e-07	1.39163e-05	1.52675e-05	1.05771e-07	1.08943e-07	1.12401e-07	1.48698e-07	8.16336e-10	5.02115e-05	1.78307e-05	2.80609e-07	3.77608e-05	1.39019e-05	2.15019e-07	2.80549e-07	9.8654e-08	2.88261e-07	1.6004e-09	1.4616e-07	1.12636e-07	2.15806e-07	8.05895e-10	1.03871e-07	8.3878e-08	7.67509e-08	5.72391e-10	2.243e-07	7.56402e-08	8.51398e-08	1.27726e-09	7.89973e-10	6.14647e-10	5.98727e-10	7.76301e-10	4.32801e-12	0.406539	0.0310372	0.0305529	0.0390527	0.0302029	0.0319273	0.0354508	0.0357474	0.0306005	0.030557	0.0421442	0.033971	0.0314425	0.0381576	0.0392065	0.0392516	0.00237225	0.00290772	0.00265391	0.00288829	0.00261778	0.00230944	0.00236317	0.00227329	0.00232947	0.0031588	0.00307472	0.00320867	0.00304871	0.00324739	0.00315704	0.00324199	0.00335146	0.00289629	0.00238628	0.00336642	0.00287936	0.00307308	0.00296267	0.00306662	0.00294472	0.000215145	0.000177297	0.000250136	0.000243417	0.000253261	0.000232471	0.000247224	0.00025075	0.000230246	0.000259489	1.92779e-05	-0.111356	#N/A	#N/A	#N/A	#N/A	#N/A	-0.111356	#N/A	#N/A	#N/A	#N/A	#N/A	-0.111356	#N/A	#N/A	#N/A	#N/A	#N/A	-0.111356	#N/A	#N/A	#N/A	#N/A	#N/A	-0.111356	#N/A	#N/A	#N/A	#N/A	#N/A	1	0.869915	1	0.406539	0.937123
		ENSMUSG00000077327	0.851463	0.00470436	0.00474737	0.00470416	0.00470425	0.00470424	0.00473033	2.6229e-05	0.00470429	2.59906e-05	0.00473409	2.62289e-05	0.00470442	2.59911e-05	0.00472977	2.62285e-05	0.00470415	2.599e-05	0.0047263	2.62287e-05	0.0047042	2.599e-05	0.00470436	2.59911e-05	0.0047043	2.59905e-05	0.00472707	2.61556e-05	2.62296e-05	2.61351e-05	1.44913e-07	0.00472339	2.61317e-05	2.62292e-05	2.61341e-05	1.44911e-07	0.00470431	2.59906e-05	2.59909e-05	2.59908e-05	1.43596e-07	0.0047267	2.62284e-05	2.6131e-05	2.61551e-05	1.44911e-07	0.00472451	2.62287e-05	2.61121e-05	2.61553e-05	1.44912e-07	0.00470431	2.59908e-05	2.59906e-05	2.59907e-05	1.43595e-07	0.00472088	2.61125e-05	2.6229e-05	2.61345e-05	1.44912e-07	0.00470443	2.59914e-05	2.59911e-05	2.59914e-05	1.43598e-07	0.00472145	2.62288e-05	2.61123e-05	2.61316e-05	1.4491e-07	0.00470421	2.59903e-05	2.59902e-05	2.59899e-05	1.43592e-07	0.00472281	2.61147e-05	2.62293e-05	2.6134e-05	1.4491e-07	2.60961e-05	2.61314e-05	1.44372e-07	2.61559e-05	2.61162e-05	1.44506e-07	1.44915e-07	1.44915e-07	1.44391e-07	8.00625e-10	0.00472107	2.61026e-05	2.62293e-05	2.61348e-05	1.44912e-07	2.60825e-05	2.61128e-05	1.44268e-07	2.61556e-05	2.61165e-05	1.44507e-07	1.44913e-07	1.44915e-07	1.44393e-07	8.00629e-10	0.00471838	2.60857e-05	2.62293e-05	2.61345e-05	1.44913e-07	2.60821e-05	2.61129e-05	1.44269e-07	2.61321e-05	2.60963e-05	1.44375e-07	1.44911e-07	1.44913e-07	1.44388e-07	8.00618e-10	0.00470435	2.59909e-05	2.5991e-05	2.5991e-05	1.43597e-07	2.59909e-05	2.59911e-05	1.43597e-07	2.59906e-05	2.59908e-05	1.43595e-07	1.43596e-07	1.43597e-07	1.43596e-07	7.93351e-10	0.0047213	2.62286e-05	2.6085e-05	2.61554e-05	1.44912e-07	2.61023e-05	2.61312e-05	1.4491e-07	2.6112e-05	2.61146e-05	1.44909e-07	1.44267e-07	1.44372e-07	1.44504e-07	8.00616e-10	0.00471901	2.60849e-05	2.62293e-05	2.61343e-05	1.44912e-07	2.60683e-05	2.60854e-05	1.44118e-07	2.61559e-05	2.61165e-05	1.44507e-07	1.44915e-07	1.44916e-07	1.44393e-07	8.00633e-10	2.60832e-05	2.6103e-05	1.44214e-07	2.61317e-05	2.60962e-05	1.44373e-07	1.44913e-07	1.44914e-07	1.4439e-07	8.0062e-10	2.60819e-05	2.61128e-05	1.44268e-07	2.6115e-05	2.6093e-05	1.44281e-07	1.4491e-07	1.44914e-07	1.44387e-07	8.00613e-10	1.44102e-07	1.4427e-07	1.4427e-07	7.97068e-10	1.44374e-07	1.44179e-07	1.44374e-07	7.97644e-10	1.44506e-07	1.44508e-07	1.44289e-07	7.98377e-10	8.00625e-10	8.00637e-10	8.00636e-10	7.97744e-10	4.42336e-12	0.442605	0.0329158	0.0331006	0.0328997	0.0329221	0.0329692	0.0329241	0.0329947	0.032952	0.0329513	0.0329335	0.0329415	0.0329103	0.0329831	0.0329313	0.0329058	0.00246032	0.00244718	0.00245247	0.00246032	0.00246034	0.00244929	0.00244921	0.0024603	0.00246026	0.0024516	0.00244774	0.00246034	0.00246032	0.00244785	0.00245154	0.00244922	0.00244619	0.00245054	0.0024505	0.00245056	0.00245157	0.00244925	0.00245246	0.00245244	0.00244848	0.000182873	0.000182869	0.000182873	0.000182221	0.000182047	0.000182288	0.000182872	0.00018287	0.000182872	0.000182144	1.35925e-05	-2.42979	#N/A	#N/A	#N/A	#N/A	#N/A	-2.42979	#N/A	#N/A	#N/A	#N/A	#N/A	-2.42979	#N/A	#N/A	#N/A	#N/A	#N/A	-2.42979	#N/A	#N/A	#N/A	#N/A	#N/A	-2.42979	#N/A	#N/A	#N/A	#N/A	#N/A	1	0.851463	1	0.442605	0.0635382
		ENSMUSG00000078504	0.844055	0.00489882	0.00467679	0.00500884	0.00485607	0.00500237	0.00485147	2.71597e-05	0.0051494	2.89514e-05	0.00500021	2.77577e-05	0.00478915	2.81286e-05	0.00471062	2.68888e-05	0.00469033	2.8919e-05	0.00496887	2.77289e-05	0.00535694	2.96045e-05	0.00512462	2.91264e-05	0.00467875	2.86934e-05	0.00515469	2.88653e-05	2.85523e-05	2.86858e-05	1.60501e-07	0.0047393	2.74534e-05	2.65316e-05	2.78442e-05	1.55807e-07	0.00482437	2.72089e-05	2.84613e-05	2.96211e-05	1.66832e-07	0.00470816	2.59814e-05	2.79387e-05	2.89162e-05	1.60182e-07	0.00532206	2.96956e-05	2.95052e-05	2.95253e-05	1.64111e-07	0.00543411	3.10413e-05	3.02492e-05	3.05683e-05	1.71602e-07	0.00512776	2.88138e-05	2.84127e-05	2.88586e-05	1.61586e-07	0.00479801	2.71302e-05	2.9329e-05	2.83129e-05	1.66636e-07	0.0047005	2.59188e-05	2.8584e-05	2.79589e-05	1.58921e-07	0.00482849	2.77964e-05	3.08358e-05	2.77712e-05	1.7043e-07	0.00483969	2.73309e-05	2.67318e-05	2.69329e-05	1.50786e-07	2.80902e-05	2.8843e-05	1.62174e-07	2.8431e-05	2.96801e-05	1.66511e-07	1.57701e-07	1.641e-07	1.65302e-07	9.24269e-10	0.005447	3.07486e-05	3.01361e-05	3.07776e-05	1.72177e-07	3.03317e-05	3.03019e-05	1.70375e-07	3.01502e-05	3.05857e-05	1.70993e-07	1.67697e-07	1.69616e-07	1.70133e-07	9.51872e-10	0.00482114	2.72803e-05	2.65825e-05	2.68611e-05	1.50358e-07	2.93883e-05	2.81942e-05	1.65413e-07	2.86813e-05	2.81212e-05	1.63394e-07	1.62418e-07	1.569e-07	1.65021e-07	9.23342e-10	0.00497101	2.8004e-05	2.84774e-05	2.85322e-05	1.60505e-07	3.12027e-05	3.03728e-05	1.78316e-07	2.84287e-05	2.85824e-05	1.61584e-07	1.73803e-07	1.67862e-07	1.75242e-07	9.85491e-10	0.00486549	2.67529e-05	2.79227e-05	2.77626e-05	1.54014e-07	3.07213e-05	2.99297e-05	1.7083e-07	2.76106e-05	2.78915e-05	1.53888e-07	1.7036e-07	1.654e-07	1.70174e-07	9.44149e-10	0.00500916	2.81953e-05	2.7545e-05	2.77312e-05	1.55251e-07	2.8599e-05	2.86929e-05	1.61433e-07	2.84311e-05	2.8568e-05	1.6008e-07	1.57802e-07	1.58158e-07	1.59017e-07	8.89651e-10	3.1328e-05	3.02279e-05	1.7707e-07	3.0436e-05	3.00803e-05	1.74107e-07	1.72874e-07	1.68333e-07	1.76711e-07	9.8819e-10	2.84571e-05	2.83951e-05	1.60021e-07	2.85515e-05	2.8704e-05	1.62345e-07	1.57549e-07	1.58434e-07	1.60032e-07	8.95956e-10	1.74533e-07	1.67664e-07	1.74269e-07	9.81768e-10	1.69235e-07	1.66241e-07	1.71463e-07	9.62554e-10	1.7338e-07	1.67509e-07	1.75461e-07	9.82666e-10	9.62688e-10	9.30348e-10	9.7117e-10	9.76562e-10	5.46138e-12	0.436048	0.0324033	0.0325139	0.0337317	0.0339658	0.0326112	0.0328332	0.0328032	0.0342032	0.034423	0.0324318	0.0325141	0.0354049	0.0326927	0.0327223	0.0334985	0.00242062	0.00250037	0.00243126	0.00250818	0.0024408	0.00254902	0.00263104	0.00257792	0.00263624	0.00242266	0.00248417	0.0024326	0.00249098	0.00256395	0.00257031	0.00257741	0.00263162	0.00250396	0.00264527	0.0024875	0.00252517	0.00257507	0.00252599	0.0025634	0.00256594	0.000185899	0.000196567	0.000184707	0.000191265	0.000195564	0.000191354	0.000192774	0.000195952	0.000192853	0.000196619	1.46105e-05	-0.983518	#N/A	#N/A	#N/A	#N/A	#N/A	-0.983518	#N/A	#N/A	#N/A	#N/A	#N/A	-0.983518	#N/A	#N/A	#N/A	#N/A	#N/A	-0.983518	#N/A	#N/A	#N/A	#N/A	#N/A	-0.983518	#N/A	#N/A	#N/A	#N/A	#N/A	1	0.844055	1	0.436048	0.464413
		ENSMUSG00000083998	0.621271	0.0244284	0.0352507	0.00572434	0.00647179	0.0111768	0.00355652	0.0012766	0.00639504	0.000222886	0.0251559	0.000327532	0.0041361	0.000271763	0.0379104	0.000354797	0.0100918	5.94494e-05	0.0110911	0.000633066	0.00377351	0.000103047	0.0305784	0.000436107	0.00428002	0.000112845	0.00393452	0.000906743	0.000339515	3.28198e-05	1.17432e-05	0.00457305	0.00153009	0.000233486	3.68729e-05	1.36335e-05	0.00434887	0.000415695	3.80694e-05	6.88819e-05	2.47122e-06	0.041515	0.000566147	0.000349385	0.000252867	3.2864e-06	0.00784833	0.000214583	0.000102379	0.000451851	5.8855e-06	0.00765036	0.000148111	0.000280791	0.000114983	3.98168e-06	0.00545789	0.000430835	0.00167673	6.39531e-05	2.2753e-05	0.00538488	0.000169471	0.000320534	7.4701e-05	4.69405e-06	0.0119567	0.000239313	0.000114021	0.000656564	6.17858e-06	0.0040628	3.93823e-05	3.9048e-05	0.000175644	1.03729e-06	0.00592086	0.00162911	0.000242784	5.76963e-05	2.13843e-05	4.22302e-05	0.000391578	1.39631e-05	0.000166538	4.03998e-05	9.6706e-06	2.16734e-06	3.51777e-06	3.39144e-07	1.24961e-07	0.00379791	0.000298348	0.000416988	2.1606e-05	7.75744e-06	5.02962e-05	0.00011206	3.93719e-06	0.0011943	7.08896e-05	1.61642e-05	1.55274e-05	6.09376e-06	5.90544e-07	2.09428e-07	0.0042355	0.000479892	0.00030714	2.44443e-05	8.71827e-06	5.668e-05	7.40075e-05	4.72384e-06	0.00183998	8.14532e-05	2.62876e-05	1.69385e-05	4.2109e-06	6.42616e-07	2.35242e-07	0.0037899	0.00016211	4.96476e-05	4.44626e-05	1.54423e-06	8.07704e-05	2.51424e-05	1.63614e-06	0.00049588	7.78671e-05	7.1729e-06	2.93414e-06	6.87998e-07	1.19964e-06	4.2715e-08	0.0116598	0.000229404	0.000110021	0.000170696	2.22009e-06	8.06198e-05	0.000228639	2.14564e-06	0.000179173	0.000719068	9.83653e-06	1.04928e-06	6.05454e-06	4.40437e-06	5.72672e-08	0.00405204	0.000459961	0.000213908	2.32436e-05	8.42121e-06	3.90741e-05	0.000123849	4.37261e-06	0.000219224	2.70292e-05	6.18932e-06	2.85575e-06	2.32434e-06	2.25249e-07	8.00702e-08	3.93448e-05	5.22032e-05	3.26456e-06	0.000463871	2.77245e-05	9.21093e-06	4.24259e-06	1.4226e-06	2.22516e-07	8.22622e-08	8.8478e-05	7.72277e-05	7.28582e-06	0.00199209	0.000105048	2.79951e-05	2.68339e-05	4.33959e-06	1.00365e-06	3.68415e-07	5.20678e-07	6.8241e-07	1.18973e-06	4.3021e-08	1.68998e-05	7.52632e-07	6.7792e-06	2.40041e-07	1.20481e-05	3.00407e-06	7.05664e-07	1.66902e-07	1.56335e-07	3.91115e-08	6.11872e-08	5.91463e-09	2.15758e-09	0.260771	0.0316299	0.0267707	0.0575752	0.0231848	0.0584238	0.0203664	0.0215138	0.0463423	0.0381186	0.0235113	0.0207184	0.162565	0.0197429	0.0194091	0.0355569	0.00438314	0.00536121	0.00235477	0.00475064	0.00199005	0.00356823	0.0124641	0.00285829	0.0120845	0.00241593	0.00351961	0.00209041	0.00306945	0.00443438	0.00598819	0.00523109	0.0125731	0.00696212	0.0124123	0.00507513	0.00172745	0.00355556	0.00176992	0.00416697	0.00278537	0.000522702	0.000933586	0.000380964	0.000460404	0.000963561	0.000321566	0.000391621	0.000934664	0.000266758	0.000959252	7.21478e-05	-0.713801	#N/A	#N/A	#N/A	#N/A	#N/A	-0.713801	#N/A	#N/A	#N/A	#N/A	#N/A	-0.713801	#N/A	#N/A	#N/A	#N/A	#N/A	-0.713801	#N/A	#N/A	#N/A	#N/A	#N/A	-0.713801	#N/A	#N/A	#N/A	#N/A	#N/A	1	0.621271	1	0.260771	0.0435217
ENSMUSG00000066026	Dhrs3	ENSMUSG00000066026	0.153181	0.00621264	0.0351117	0.0120526	0.00114911	0.00151836	0.0949011	0.00150527	0.00448643	0.000498167	0.147396	0.00271892	0.00408767	4.39891e-05	0.0182681	0.00025821	0.00589309	9.0248e-05	0.00347037	0.000354566	0.0013204	0.000118976	0.00467763	6.15514e-05	0.0011921	1.1195e-05	0.111861	0.00634429	0.00111778	0.00745392	0.000118703	0.0509337	0.000655494	0.000968183	0.000666266	1.05223e-05	0.0050496	0.000210341	0.000323814	3.26882e-05	3.52267e-06	0.0784026	0.001283	0.00141504	0.00108079	1.99563e-05	0.00823521	0.000299734	0.000269331	0.00149615	2.7357e-05	0.00163757	5.38628e-05	0.000370024	4.52944e-05	4.91536e-06	0.0162844	0.000141965	0.00114141	0.000962849	1.51961e-05	0.00371948	4.96798e-05	3.33137e-05	4.00069e-05	4.29795e-07	0.00431943	0.000282253	2.57582e-05	0.000175191	2.56498e-06	0.00147368	9.33762e-05	1.0001e-05	5.6406e-05	8.75676e-07	0.0848405	0.00280922	0.00119667	0.0031107	4.86915e-05	0.00398116	0.000521143	5.17997e-05	0.00408057	0.000795839	4.42738e-05	7.54887e-05	7.99933e-06	5.22591e-05	8.28633e-07	0.0145569	0.000343523	0.00040336	0.000811235	1.29174e-05	0.00127367	0.000107054	1.12261e-05	0.0048412	0.00115446	6.43829e-05	8.89135e-05	1.15169e-05	7.53512e-05	1.19403e-06	0.0158113	0.000165242	0.000912662	0.000783263	1.2454e-05	0.00011573	9.32876e-05	9.98114e-07	0.000504052	0.000496196	6.29013e-06	8.01093e-06	9.65395e-06	6.67104e-06	1.04847e-07	0.00217151	5.63724e-05	0.000293005	3.60008e-05	3.96518e-06	1.20267e-05	3.55835e-05	3.84447e-07	0.000160581	4.93572e-05	2.01454e-06	2.63141e-06	3.15678e-06	3.24867e-07	3.42791e-08	0.00966734	0.000333165	0.000334876	0.00119447	2.17771e-05	6.15793e-05	0.000160135	2.22278e-06	0.000129775	0.000754939	1.2503e-05	1.99516e-06	1.35207e-05	1.07928e-05	1.97539e-07	0.017263	0.000361289	0.000526183	0.00085532	1.35128e-05	0.00123301	0.000128099	1.30632e-05	0.00388105	0.000934031	5.29322e-05	7.0835e-05	9.29896e-06	6.12877e-05	9.78399e-07	0.000105158	0.000226308	2.43252e-06	0.000193025	0.000443977	5.77809e-06	2.9073e-06	8.34449e-06	5.73472e-06	9.0926e-08	0.000551452	0.000117073	4.68268e-06	0.00217585	0.000834311	2.70528e-05	3.7329e-05	1.19191e-05	3.05042e-05	4.74901e-07	9.03794e-06	7.29079e-06	7.72277e-07	7.88181e-08	3.93057e-05	3.86449e-05	5.09473e-06	4.95262e-07	3.39082e-05	4.08993e-05	8.09767e-06	4.43516e-07	6.23078e-07	7.50123e-07	8.12169e-08	5.21374e-07	8.22749e-09	0.00010137	1.49166e-05	1.39547e-05	0.04869	2.07461e-05	7.54605e-06	0.343795	0.00053495	7.68804e-06	5.89608e-05	0.000236377	0.0208817	1.32591e-05	0.00674209	4.21011e-05	0.00507945	1.61272e-06	0.0765109	0.00162654	0.00368438	0.0468738	2.21486e-06	4.82541e-06	4.47004e-06	1.28011e-06	0.000505877	0.000409765	1.76113e-05	0.00215575	0.00371629	0.0250633	0.00362163	0.0907232	0.0555592	1.75567e-06	0.000793691	0.0324582	0.140322	4.03595e-05	0.00129986	0.00489123	0.0105766	3.65589e-07	0.000161681	0.00714517	0.0309823	0.000379798	0.000278141	0.0082893	0.0107514	0.0125221	0.00238356	12.1314	#N/A	#N/A	#N/A	#N/A	#N/A	11.394	#N/A	#N/A	#N/A	#N/A	#N/A	12.1314	#N/A	#N/A	#N/A	#N/A	#N/A	11.394	#N/A	#N/A	#N/A	#N/A	#N/A	11.394	#N/A	#N/A	#N/A	#N/A	#N/A	1	0.153181	7	0.343795	0.0283484	ENSMUSG00000066026
		ENSMUSG00000103911	0.839151	0.00487462	0.00477203	0.00575341	0.00507226	0.00488669	0.00485411	2.76946e-05	0.00496165	3.34237e-05	0.00505545	3.26952e-05	0.0047291	2.92839e-05	0.00508575	2.88715e-05	0.00570579	3.46444e-05	0.00479187	2.77861e-05	0.00570548	3.33086e-05	0.00465179	2.84268e-05	0.00537083	2.96997e-05	0.004726	2.93899e-05	2.81909e-05	3.31761e-05	1.89766e-07	0.0048741	2.94697e-05	2.69071e-05	2.94081e-05	1.6663e-07	0.00498722	3.2907e-05	3.2308e-05	2.98805e-05	2.00049e-07	0.00534001	3.24742e-05	3.48174e-05	3.05126e-05	1.97045e-07	0.00532311	3.24225e-05	3.27787e-05	2.93616e-05	1.89256e-07	0.00512525	3.31995e-05	3.19289e-05	2.87212e-05	1.93738e-07	0.00463299	2.78547e-05	2.6448e-05	2.83351e-05	1.6149e-07	0.0048199	3.1054e-05	2.81029e-05	2.76256e-05	1.71715e-07	0.00520673	3.05872e-05	2.90011e-05	2.96691e-05	1.69051e-07	0.00601696	3.64398e-05	3.46285e-05	3.32265e-05	2.0162e-07	0.00490332	3.08708e-05	2.83667e-05	3.30805e-05	1.87168e-07	3.32869e-05	3.00385e-05	2.01776e-07	2.84425e-05	2.85479e-05	1.7621e-07	1.83704e-07	1.69939e-07	2.00212e-07	1.13746e-09	0.00491642	3.09855e-05	2.91262e-05	3.30305e-05	1.88489e-07	3.17509e-05	2.82681e-05	1.9055e-07	2.8038e-05	2.74579e-05	1.70917e-07	1.81401e-07	1.63167e-07	1.92534e-07	1.09979e-09	0.00485161	3.01323e-05	2.7431e-05	3.12846e-05	1.76761e-07	2.80393e-05	2.70261e-05	1.67592e-07	2.81884e-05	2.84656e-05	1.72164e-07	1.59929e-07	1.57172e-07	1.72655e-07	9.7716e-10	0.00527305	3.47955e-05	3.28937e-05	3.13908e-05	2.10613e-07	3.09666e-05	3.22147e-05	2.00265e-07	3.1594e-05	2.90002e-05	1.91953e-07	1.92141e-07	1.87704e-07	1.73838e-07	1.16544e-09	0.00566654	3.42477e-05	3.54952e-05	3.22097e-05	2.07372e-07	3.22108e-05	3.46191e-05	1.96982e-07	3.25649e-05	3.11006e-05	1.89092e-07	1.97611e-07	2.01912e-07	1.7816e-07	1.14674e-09	0.00513637	3.27893e-05	3.00038e-05	3.50001e-05	1.97936e-07	3.31165e-05	3.05864e-05	2.05393e-07	2.89729e-05	3.01505e-05	1.86175e-07	1.87059e-07	1.78594e-07	2.11558e-07	1.19792e-09	2.97427e-05	2.99969e-05	1.86231e-07	3.10631e-05	3.31788e-05	2.00937e-07	1.76145e-07	1.83175e-07	2.00974e-07	1.1389e-09	3.15415e-05	2.84417e-05	1.87986e-07	2.9585e-05	2.85508e-05	1.80077e-07	1.79781e-07	1.64934e-07	1.93183e-07	1.09175e-09	1.91407e-07	1.84234e-07	1.7046e-07	1.14205e-09	1.93189e-07	1.9331e-07	1.74149e-07	1.17148e-09	1.69119e-07	1.65734e-07	1.66742e-07	1.03011e-09	1.09259e-09	1.06717e-09	9.886e-10	1.16828e-09	6.62657e-12	0.415287	0.031217	0.0396245	0.0316397	0.0308083	0.0334251	0.0309171	0.0397141	0.0310503	0.0356537	0.0314023	0.0359147	0.0334905	0.0309423	0.0387974	0.0378052	0.00294233	0.00236352	0.00296326	0.00314692	0.00307948	0.00231789	0.00265306	0.00298145	0.00297202	0.00234149	0.00297822	0.00323868	0.00329113	0.00235271	0.00235146	0.00289622	0.00281146	0.00266922	0.00252459	0.00283267	0.00229655	0.00291635	0.0030679	0.00316072	0.00285398	0.000234848	0.000221769	0.000248624	0.000175501	0.00022229	0.000235532	0.000242993	0.000250314	0.0002443	0.00021219	1.86534e-05	-1.37694	#N/A	#N/A	#N/A	#N/A	#N/A	-1.37694	#N/A	#N/A	#N/A	#N/A	#N/A	-1.37694	#N/A	#N/A	#N/A	#N/A	#N/A	-1.37694	#N/A	#N/A	#N/A	#N/A	#N/A	-1.37694	#N/A	#N/A	#N/A	#N/A	#N/A	1	0.839151	1	0.415287	0.0996502
ENSMUSG00000020220	Vps13d	ENSMUSG00000020220	0.669418	0.00971467	0.00479358	0.00949912	0.00897438	0.00638485	0.0106007	6.88426e-05	0.0178657	0.000142012	0.00856108	6.77103e-05	0.00557749	0.000127334	0.00499096	6.45377e-05	0.0126013	0.000126026	0.00801344	4.57201e-05	0.00871092	9.05743e-05	0.0143662	9.25755e-05	0.0041237	8.54869e-05	0.0177959	0.000127482	0.000126337	0.000152716	1.00207e-06	0.00597239	7.24573e-05	3.99048e-05	0.000140807	9.05848e-07	0.0122212	0.00018132	7.92565e-05	0.000231339	1.84225e-06	0.00918651	9.0344e-05	7.08045e-05	0.000113839	9.01961e-07	0.0104746	6.21936e-05	0.000112884	8.16057e-05	6.45607e-07	0.0201007	0.000128773	0.000208253	0.000170362	1.35287e-06	0.0171893	0.000114341	0.000102059	0.000101017	6.56017e-07	0.0059459	5.94119e-05	0.000190518	5.3185e-05	1.21186e-06	0.00452782	2.956e-05	0.00010807	4.7555e-05	6.14757e-07	0.00730412	5.83058e-05	0.000116831	0.000120012	1.20011e-06	0.012022	0.00013489	8.71062e-05	0.000198958	1.28627e-06	8.53192e-05	0.000132688	1.05902e-06	7.13364e-05	0.0002326	1.65718e-06	5.64421e-07	1.64202e-06	2.0074e-06	1.30471e-08	0.0233205	0.000153761	0.000142418	0.000139342	9.10042e-07	0.000246798	0.0002095	1.65936e-06	0.000186981	0.000169613	1.21408e-06	1.47308e-06	1.20468e-06	1.45483e-06	9.54591e-09	0.00731421	6.5416e-05	4.2432e-05	6.51062e-05	4.21403e-07	0.000229634	6.67016e-05	1.50742e-06	0.000107508	5.69301e-05	6.89759e-07	1.35878e-06	3.80514e-07	1.34007e-06	8.62088e-09	0.0111113	0.000105992	8.50018e-05	0.000108524	8.65407e-07	0.000264551	7.277e-05	1.68891e-06	0.000270861	0.000116498	1.72524e-06	2.73364e-06	7.55523e-07	2.20305e-06	1.75273e-08	0.00770433	5.22855e-05	6.4103e-05	5.25311e-05	4.16011e-07	0.000140666	6.52058e-05	8.37588e-07	0.000151151	8.74853e-05	8.6041e-07	1.50637e-06	6.7443e-07	1.08373e-06	8.58901e-09	0.0127392	0.000112633	7.90985e-05	0.000115814	7.50828e-07	0.000104565	0.00011967	9.54054e-07	7.6378e-05	0.000108432	7.76563e-07	6.03869e-07	7.68078e-07	9.3452e-07	6.11163e-09	0.000308502	8.73656e-05	2.01894e-06	0.000150323	7.81639e-05	9.64481e-07	1.88153e-06	5.1908e-07	1.85189e-06	1.19804e-08	0.000324541	0.000145299	2.13857e-06	0.000199862	0.000114552	1.28338e-06	1.92623e-06	8.30321e-07	1.8931e-06	1.22385e-08	3.26301e-06	9.40846e-07	2.72813e-06	2.16482e-08	1.55819e-06	8.13026e-07	1.26393e-06	1.0078e-08	2.45958e-06	6.7982e-07	2.21398e-06	1.57617e-08	1.94086e-08	5.38034e-09	1.56365e-08	1.90987e-08	1.24128e-10	0.0338207	0.00617298	0.0298174	0.0171392	0.0133086	0.00316342	0.0991829	0.00251893	0.00275386	0.485633	0.00254994	0.00417912	0.0244544	0.00537914	0.00839257	0.00298368	0.00315582	0.00766397	0.00052362	0.00627199	0.0159732	0.00152955	0.0363433	0.0385274	0.00555325	0.000619642	0.000716373	0.00299213	0.00222428	0.00319511	0.001398	0.0451688	0.00257498	0.00128546	0.00291464	0.000250264	0.0100084	0.0492591	0.00144555	0.000226216	0.00099316	0.00123673	0.00288191	0.000251166	0.000773363	0.00381778	0.000124358	0.00357691	0.000575013	0.00388748	0.000309925	0.00030139	9.89447	#N/A	#N/A	#N/A	#N/A	#N/A	9.67878	#N/A	#N/A	#N/A	#N/A	#N/A	9.89447	#N/A	#N/A	#N/A	#N/A	#N/A	9.67878	#N/A	#N/A	#N/A	#N/A	#N/A	9.89447	#N/A	#N/A	#N/A	#N/A	#N/A	1	0.669418	10	0.485633	0.0737496	ENSMUSG00000020220
ENSMUSG00000028599	Tnfrsf1b	ENSMUSG00000028599	0.8085	0.00477566	0.00482689	0.00993588	0.00516326	0.00929514	0.00484848	2.85034e-05	0.00731982	5.92872e-05	0.00884992	5.94006e-05	0.00476385	3.03446e-05	0.00542972	3.08183e-05	0.00900885	6.27017e-05	0.00539442	5.55438e-05	0.00468701	0.000114475	0.0069913	5.47958e-05	0.00507444	5.88526e-05	0.00758846	5.25711e-05	4.37944e-05	6.01313e-05	3.54398e-07	0.00510725	3.19676e-05	2.84259e-05	3.07863e-05	1.81054e-07	0.00742485	5.31894e-05	5.86814e-05	4.56709e-05	3.72104e-07	0.00911405	5.36908e-05	6.62866e-05	5.60567e-05	3.74694e-07	0.00477759	2.80409e-05	6.61463e-05	0.000102078	6.85044e-07	0.00495838	2.77131e-05	8.5444e-05	8.46743e-05	6.81782e-07	0.00533156	3.18189e-05	4.177e-05	5.5803e-05	3.27348e-07	0.00489814	3.00279e-05	4.4766e-05	5.46422e-05	3.45169e-07	0.00455166	3.03186e-05	3.43837e-05	6.2005e-05	3.51594e-07	0.00466412	6.27824e-05	2.98425e-05	0.00010208	7.16432e-07	0.0079142	5.38158e-05	4.4297e-05	5.38463e-05	3.16902e-07	6.30028e-05	4.84729e-05	3.94133e-07	5.21567e-05	4.75382e-05	3.31205e-07	3.50623e-07	2.73092e-07	3.77286e-07	2.22315e-09	0.00499094	2.82477e-05	2.96753e-05	2.81698e-05	1.65758e-07	6.52795e-05	4.86985e-05	3.94086e-07	7.63705e-05	8.78169e-05	6.05218e-07	5.11168e-07	5.07107e-07	6.93683e-07	4.07953e-09	0.00458357	2.69028e-05	2.92558e-05	3.05317e-05	1.79368e-07	3.41012e-05	3.17674e-05	2.01797e-07	4.70381e-05	5.85934e-05	3.64295e-07	2.6741e-07	3.26348e-07	3.51311e-07	2.06137e-09	0.00476568	2.75744e-05	6.04009e-05	4.66155e-05	3.75485e-07	3.14342e-05	2.76051e-05	1.75537e-07	7.77596e-05	8.4957e-05	6.01342e-07	5.40246e-07	6.74477e-07	5.24094e-07	4.24349e-09	0.00493789	2.78482e-05	5.60362e-05	5.58717e-05	3.75687e-07	3.04597e-05	3.14678e-05	1.7848e-07	5.99159e-05	0.000103715	6.08916e-07	4.16689e-07	7.58662e-07	6.41177e-07	4.28545e-09	0.00499638	2.91852e-05	2.84699e-05	2.79772e-05	1.64597e-07	5.64492e-05	4.13793e-05	3.3462e-07	5.37778e-05	4.82399e-05	3.32616e-07	3.61284e-07	2.79196e-07	3.81373e-07	2.24677e-09	3.1657e-05	2.81436e-05	1.79169e-07	3.32101e-05	2.96395e-05	1.85436e-07	1.88053e-07	1.65062e-07	1.78309e-07	1.0495e-09	5.9438e-05	4.94171e-05	3.53221e-07	7.87622e-05	9.06989e-05	6.11065e-07	4.6377e-07	5.07325e-07	6.10747e-07	3.58603e-09	4.12477e-07	3.90429e-07	3.03365e-07	2.46916e-09	5.7083e-07	7.24328e-07	5.57065e-07	4.502e-09	4.84812e-07	6.00184e-07	5.45684e-07	3.78092e-09	3.23073e-09	4.03398e-09	3.13696e-09	4.31663e-09	2.53782e-11	0.000216445	0.00087681	0.00069767	0.000491398	0.000206718	1.69536e-05	0.64409	1.66655e-05	1.92461e-05	0.0382578	1.85355e-05	0.000586132	4.49153e-05	0.00133208	4.90046e-05	2.83774e-05	0.00066418	0.0501504	0.000269128	0.000363439	0.0733043	0.000235987	0.00804126	0.00312335	5.58749e-05	0.000534677	6.99505e-05	6.02622e-05	0.000210688	0.000138542	0.000292627	0.00517438	3.8547e-05	0.000153294	1.77143e-05	2.11534e-06	0.0499749	0.0938054	1.88871e-05	2.14726e-06	6.05128e-05	0.00570906	0.000657331	8.31367e-05	0.00388771	0.00728167	2.73502e-05	0.000420183	4.60682e-05	0.00757162	1.60176e-05	0.000588198	7.19935	#N/A	#N/A	#N/A	#N/A	#N/A	6.46613	#N/A	#N/A	#N/A	#N/A	#N/A	7.19935	#N/A	#N/A	#N/A	#N/A	#N/A	6.46613	#N/A	#N/A	#N/A	#N/A	#N/A	6.46613	#N/A	#N/A	#N/A	#N/A	#N/A	1	0.8085	7	0.64409	0.0109597	ENSMUSG00000028599
		ENSMUSG00000028602	0.845334	0.00502773	0.00539331	0.00554539	0.00467074	0.0049853	0.00265457	3.17975e-05	0.00507617	3.31293e-05	0.00631949	3.49965e-05	0.00486605	2.77823e-05	0.00512496	2.97996e-05	0.00520165	3.064e-05	0.00283356	3.15878e-05	0.00268877	3.29736e-05	0.00485271	2.97783e-05	0.00486155	2.75462e-05	0.0057023	3.73102e-05	1.44658e-05	1.3537e-05	2.07052e-07	0.00495529	3.03361e-05	3.09418e-05	1.46639e-05	1.757e-07	0.0049758	3.10633e-05	3.20173e-05	2.80483e-05	1.83064e-07	0.00591577	3.29038e-05	3.33573e-05	3.49168e-05	1.93365e-07	0.00573066	3.22826e-05	1.56959e-05	3.71442e-05	2.06193e-07	0.00471303	1.43069e-05	1.70622e-05	3.0189e-05	1.97948e-07	0.00472282	1.54228e-05	3.07341e-05	1.68286e-05	1.86984e-07	0.00477615	2.90128e-05	2.68137e-05	2.87549e-05	1.64557e-07	0.00500118	3.08578e-05	1.56504e-05	3.01148e-05	1.74534e-07	0.00494404	3.20662e-05	1.48588e-05	3.08585e-05	1.82196e-07	0.00550628	3.50437e-05	3.14526e-05	1.35669e-05	1.94713e-07	1.35445e-05	1.44964e-05	1.9828e-07	3.63081e-05	3.15073e-05	2.06157e-07	2.01312e-07	7.9904e-08	7.4796e-08	1.14406e-09	0.00517381	3.37745e-05	3.01066e-05	1.23651e-05	7.92555e-08	3.08785e-05	1.41288e-05	8.58059e-08	3.61031e-05	3.36358e-05	2.20288e-07	9.48161e-08	9.13442e-08	8.5666e-08	1.22653e-09	0.00471381	2.97029e-05	3.0345e-05	1.68126e-05	1.82513e-07	2.60951e-05	1.54228e-05	8.51681e-08	2.93024e-05	1.68248e-05	1.78935e-07	1.69818e-07	1.81559e-07	9.2993e-08	1.03322e-09	0.00470796	2.93754e-05	3.14798e-05	1.67702e-05	1.92296e-07	2.60407e-05	1.43106e-05	7.90721e-08	1.70643e-05	2.95343e-05	1.85116e-07	9.42958e-08	1.9074e-07	1.66819e-07	1.09386e-09	0.00549365	3.15535e-05	3.27412e-05	3.62376e-05	2.00996e-07	3.16629e-05	3.06263e-05	1.78369e-07	1.57001e-05	3.48401e-05	1.93622e-07	8.67214e-08	1.97401e-07	2.05233e-07	1.13929e-09	0.0050865	3.24973e-05	3.00733e-05	1.23721e-05	1.8593e-07	3.08399e-05	2.99872e-05	8.58322e-08	3.56278e-05	3.27896e-05	2.14696e-07	1.97593e-07	9.13431e-08	8.61842e-08	1.1942e-09	2.85866e-05	3.28798e-05	1.86618e-07	2.85948e-05	2.96119e-05	8.03578e-08	1.66347e-07	1.85053e-07	6.831e-08	4.37961e-10	2.89899e-05	1.41156e-05	8.58355e-08	3.38749e-05	3.25158e-05	2.07286e-07	1.88248e-07	1.85251e-07	8.57218e-08	1.15112e-09	1.70613e-07	8.58548e-08	7.80316e-08	4.74083e-10	9.47759e-08	8.5689e-08	9.14326e-08	1.17925e-09	1.99482e-07	2.13895e-07	1.85855e-07	1.21722e-09	5.23727e-10	1.18932e-09	5.04771e-10	4.73277e-10	6.77736e-12	0.423917	0.0322103	0.0314328	0.0341707	0.0377245	0.0324177	0.0376465	0.0345365	0.0320836	0.0336973	0.0315059	0.0401526	0.0317147	0.0322012	0.0315549	0.0334835	0.00240182	0.00280405	0.00298619	0.00257579	0.00300325	0.002818	0.00251994	0.00279239	0.00237054	0.00241911	0.00250581	0.0023388	0.00247567	0.00291416	0.00253673	0.00260171	0.00260806	0.0030156	0.00280761	0.00250735	0.00302621	0.00278762	0.0028802	0.00261111	0.00307366	0.000223949	0.000208535	0.000185704	0.000225483	0.000207591	0.000228566	0.000215879	0.000194778	0.000230096	0.000230899	1.7158e-05	-1.69976	#N/A	#N/A	#N/A	#N/A	#N/A	-1.69976	#N/A	#N/A	#N/A	#N/A	#N/A	-1.69976	#N/A	#N/A	#N/A	#N/A	#N/A	-1.69976	#N/A	#N/A	#N/A	#N/A	#N/A	-1.69976	#N/A	#N/A	#N/A	#N/A	#N/A	1	0.845334	1	0.423917	0.753883
		ENSMUSG00000082758	0.80405	0.00546946	0.00473516	0.00831762	0.00445828	0.00655079	0.00529997	3.23154e-05	0.0102616	5.70921e-05	0.00669566	4.87086e-05	0.00500765	3.03217e-05	0.00462567	2.62794e-05	0.00664717	4.60156e-05	0.00633257	3.85512e-05	0.00578291	6.80756e-05	0.00544588	4.46286e-05	0.005566	3.63248e-05	0.00839053	4.58328e-05	6.04875e-05	5.48705e-05	3.35458e-07	0.00505266	3.14946e-05	2.96015e-05	2.93909e-05	1.79341e-07	0.00823494	4.51389e-05	5.18697e-05	5.68053e-05	3.15823e-07	0.00604826	3.90199e-05	4.73948e-05	3.71029e-05	2.69609e-07	0.00596705	3.40462e-05	6.50899e-05	5.46584e-05	3.98379e-07	0.00694318	3.96093e-05	5.66045e-05	8.40491e-05	4.67913e-07	0.00581598	4.34159e-05	3.19786e-05	4.31373e-05	2.63507e-07	0.00511913	3.79725e-05	3.01671e-05	4.08597e-05	2.47405e-07	0.00573117	3.29195e-05	3.51904e-05	3.76886e-05	2.14048e-07	0.00532545	5.71699e-05	3.20585e-05	5.44391e-05	3.76639e-07	0.00738964	4.10868e-05	4.85692e-05	4.37047e-05	2.65858e-07	5.19127e-05	5.87186e-05	3.25638e-07	4.18295e-05	4.6491e-05	2.53982e-07	3.04819e-07	3.35065e-07	3.03601e-07	1.85686e-09	0.00693998	4.09194e-05	4.09208e-05	3.82065e-05	2.34048e-07	6.00231e-05	8.13858e-05	4.50586e-07	4.53718e-05	6.85242e-05	3.74734e-07	3.30609e-07	4.95104e-07	4.48623e-07	2.74785e-09	0.00546947	3.92184e-05	3.02363e-05	3.67796e-05	2.25357e-07	3.22483e-05	3.97458e-05	2.4124e-07	3.11911e-05	4.11826e-05	2.57011e-07	1.77271e-07	2.41465e-07	2.39219e-07	1.46311e-09	0.00625486	3.62339e-05	5.25506e-05	7.08781e-05	3.93589e-07	3.84641e-05	3.61809e-05	2.19578e-07	4.52086e-05	6.75269e-05	3.70219e-07	3.1294e-07	4.2516e-07	4.65245e-07	2.58873e-09	0.00557677	3.14668e-05	5.83223e-05	4.6324e-05	3.3584e-07	3.31234e-05	3.32494e-05	1.88917e-07	5.22776e-05	4.94436e-05	3.19348e-07	3.60456e-07	3.87748e-07	3.02912e-07	2.20521e-09	0.00638902	3.80092e-05	3.69826e-05	3.51333e-05	2.14898e-07	5.58064e-05	7.27621e-05	4.02739e-07	4.25695e-05	5.8123e-05	3.18088e-07	3.08372e-07	4.18925e-07	3.78186e-07	2.31975e-09	3.84861e-05	3.74264e-05	2.27127e-07	3.98437e-05	3.63984e-05	2.28042e-07	2.26873e-07	2.13729e-07	2.11848e-07	1.29873e-09	4.80993e-05	6.53732e-05	3.57732e-07	4.09678e-05	6.04446e-05	3.36389e-07	2.64699e-07	3.97967e-07	3.57559e-07	2.17919e-09	3.32052e-07	4.09022e-07	4.51038e-07	2.49537e-09	3.21381e-07	4.24841e-07	4.80758e-07	2.66819e-09	2.51213e-07	3.41989e-07	3.79683e-07	2.07672e-09	1.82864e-09	2.49686e-09	2.74244e-09	2.48242e-09	1.52104e-11	0.376542	0.0306048	0.0282323	0.0301968	0.0587547	0.0313259	0.0350634	0.0316016	0.0392132	0.0454403	0.0375612	0.0385516	0.0359475	0.0312501	0.0350706	0.0307686	0.00234805	0.0025895	0.0028764	0.00232493	0.00286443	0.00437778	0.00337447	0.00439667	0.00293615	0.00279055	0.00259954	0.0028309	0.00235491	0.00428449	0.00284555	0.00332183	0.00262749	0.00282283	0.00436499	0.0027986	0.00430855	0.00334173	0.00438398	0.00291681	0.00435304	0.000211585	0.000326817	0.000209705	0.000318285	0.000246418	0.000324774	0.000322486	0.000214651	0.000323534	0.00031912	2.38928e-05	-0.997444	#N/A	#N/A	#N/A	#N/A	#N/A	-0.997444	#N/A	#N/A	#N/A	#N/A	#N/A	-0.997444	#N/A	#N/A	#N/A	#N/A	#N/A	-0.997444	#N/A	#N/A	#N/A	#N/A	#N/A	-0.997444	#N/A	#N/A	#N/A	#N/A	#N/A	1	0.80405	1	0.376542	0.0101769
		ENSMUSG00000084272	0.851695	0.00470534	0.00470535	0.00470815	0.00471251	0.00470546	0.00470556	2.59955e-05	0.00470623	2.60113e-05	0.00470666	2.60113e-05	0.00470849	2.60354e-05	0.00470896	2.6035e-05	0.00471572	2.60502e-05	0.00470548	2.59962e-05	0.00470707	2.60117e-05	0.00470528	2.59962e-05	0.00470932	2.60357e-05	0.00470594	2.6003e-05	2.60008e-05	2.60121e-05	1.43705e-07	0.00470746	2.60157e-05	2.6013e-05	2.60365e-05	1.43837e-07	0.00471195	2.60534e-05	2.60288e-05	2.60393e-05	1.43922e-07	0.00471232	2.60529e-05	2.60309e-05	2.60419e-05	1.4392e-07	0.00470643	2.60052e-05	2.60118e-05	2.60034e-05	1.43708e-07	0.00470613	2.60053e-05	2.60109e-05	2.60011e-05	1.43707e-07	0.00470549	2.59963e-05	2.59952e-05	2.59973e-05	1.43621e-07	0.00470754	2.60177e-05	2.60347e-05	2.60135e-05	1.4384e-07	0.00470798	2.60175e-05	2.60359e-05	2.60161e-05	1.43838e-07	0.00471279	2.60328e-05	2.60446e-05	2.60534e-05	1.43922e-07	0.00471025	2.60345e-05	2.60322e-05	2.60541e-05	1.43937e-07	2.60229e-05	2.60202e-05	1.43815e-07	2.60206e-05	2.60378e-05	1.43876e-07	1.43803e-07	1.4386e-07	1.43926e-07	7.95125e-10	0.00470594	2.60017e-05	2.60001e-05	2.60062e-05	1.43672e-07	2.60118e-05	2.60013e-05	1.43708e-07	2.60027e-05	2.59995e-05	1.43662e-07	1.43703e-07	1.4365e-07	1.43712e-07	7.93945e-10	0.00470703	2.60103e-05	2.60077e-05	2.60188e-05	1.43739e-07	2.6036e-05	2.60137e-05	1.43842e-07	2.60152e-05	2.60078e-05	1.43732e-07	1.43833e-07	1.43717e-07	1.43846e-07	7.94669e-10	0.00471054	2.60372e-05	2.60235e-05	2.6022e-05	1.43825e-07	2.60391e-05	2.60228e-05	1.43891e-07	2.60526e-05	2.60326e-05	1.4394e-07	1.43918e-07	1.43804e-07	1.43862e-07	7.95139e-10	0.0047109	2.60367e-05	2.60255e-05	2.60245e-05	1.43824e-07	2.6041e-05	2.60251e-05	1.43889e-07	2.60537e-05	2.60346e-05	1.43937e-07	1.43923e-07	1.43816e-07	1.43876e-07	7.95127e-10	0.00470946	2.60267e-05	2.60244e-05	2.60379e-05	1.43847e-07	2.60205e-05	2.60148e-05	1.43785e-07	2.60153e-05	2.60204e-05	1.43779e-07	1.43773e-07	1.43765e-07	1.43829e-07	7.94594e-10	2.60381e-05	2.60193e-05	1.43871e-07	2.60198e-05	2.60169e-05	1.43783e-07	1.43858e-07	1.43768e-07	1.43896e-07	7.94953e-10	2.60537e-05	2.60328e-05	1.43941e-07	2.60339e-05	2.60233e-05	1.43835e-07	1.43933e-07	1.43823e-07	1.43944e-07	7.95222e-10	1.43923e-07	1.43806e-07	1.43863e-07	7.95146e-10	1.43812e-07	1.43772e-07	1.43757e-07	7.94551e-10	1.43872e-07	1.43759e-07	1.43854e-07	7.94885e-10	7.95104e-10	7.94483e-10	7.94799e-10	7.95161e-10	4.39291e-12	0.442924	0.0329376	0.0329211	0.0329618	0.0329222	0.0329416	0.0329262	0.0329363	0.0329199	0.0329223	0.0329644	0.0329225	0.03293	0.0329301	0.032953	0.0329296	0.0024485	0.00245046	0.00244866	0.00244974	0.0024472	0.00244796	0.00244837	0.00244701	0.00244725	0.00245019	0.00244934	0.00245022	0.00244768	0.00245071	0.00244964	0.00245081	0.00245007	0.0024503	0.00244833	0.00245021	0.00244761	0.0024477	0.00244911	0.00244804	0.00244752	0.000182128	0.000181981	0.000182121	0.000182157	0.000182164	0.000182038	0.00018216	0.000182081	0.00018193	0.000182159	1.35397e-05	-2.36026	#N/A	#N/A	#N/A	#N/A	#N/A	-2.36026	#N/A	#N/A	#N/A	#N/A	#N/A	-2.36026	#N/A	#N/A	#N/A	#N/A	#N/A	-2.36026	#N/A	#N/A	#N/A	#N/A	#N/A	-2.36026	#N/A	#N/A	#N/A	#N/A	#N/A	1	0.851695	1	0.442924	0.0185163
		ENSMUSG00000085101	0.849979	0.00469589	0.00495644	0.00469654	0.00469571	0.00469597	0.00485407	2.73824e-05	0.00469494	2.59469e-05	0.00488143	2.73919e-05	0.00469547	2.59424e-05	0.00484301	2.73825e-05	0.00469504	2.59461e-05	0.00484772	2.73835e-05	0.00469655	2.59474e-05	0.00469563	2.59438e-05	0.00469578	2.59429e-05	0.00482786	2.6968e-05	2.73813e-05	2.68263e-05	1.5133e-07	0.00479707	2.67571e-05	2.73817e-05	2.6817e-05	1.51278e-07	0.0046943	2.59389e-05	2.59448e-05	2.59374e-05	1.43345e-07	0.00482097	2.7378e-05	2.67598e-05	2.69682e-05	1.51331e-07	0.0048251	2.73892e-05	2.67878e-05	2.69691e-05	1.51336e-07	0.00469541	2.59471e-05	2.59456e-05	2.59386e-05	1.43352e-07	0.00480079	2.67823e-05	2.7382e-05	2.68179e-05	1.51283e-07	0.00469542	2.59428e-05	2.5941e-05	2.59415e-05	1.43327e-07	0.00479852	2.73827e-05	2.67816e-05	2.67567e-05	1.51284e-07	0.00469556	2.59464e-05	2.59462e-05	2.59391e-05	1.43347e-07	0.00479226	2.6635e-05	2.73749e-05	2.68117e-05	1.51254e-07	2.65073e-05	2.67491e-05	1.47845e-07	2.69673e-05	2.66724e-05	1.48989e-07	1.51327e-07	1.51273e-07	1.48207e-07	8.36049e-10	0.00479606	2.66572e-05	2.7383e-05	2.68232e-05	1.51315e-07	2.65294e-05	2.67775e-05	1.47995e-07	2.69676e-05	2.66731e-05	1.48993e-07	1.51328e-07	1.51277e-07	1.48211e-07	8.36072e-10	0.00477373	2.65114e-05	2.73815e-05	2.68172e-05	1.51279e-07	2.65223e-05	2.67806e-05	1.47961e-07	2.67552e-05	2.65029e-05	1.47828e-07	1.51276e-07	1.51279e-07	1.4816e-07	8.35783e-10	0.00469479	2.59418e-05	2.59446e-05	2.59377e-05	1.43346e-07	2.59399e-05	2.59449e-05	1.43345e-07	2.59373e-05	2.59351e-05	1.43307e-07	1.43337e-07	1.4334e-07	1.43299e-07	7.91951e-10	0.00479373	2.73809e-05	2.65133e-05	2.69683e-05	1.51332e-07	2.66568e-05	2.67607e-05	1.51316e-07	2.67779e-05	2.66349e-05	1.51258e-07	1.47992e-07	1.47842e-07	1.48994e-07	8.36079e-10	0.00477421	2.64845e-05	2.73777e-05	2.68146e-05	1.5127e-07	2.6378e-05	2.65028e-05	1.46484e-07	2.69672e-05	2.66725e-05	1.4899e-07	1.51326e-07	1.51274e-07	1.48208e-07	8.36053e-10	2.64964e-05	2.6656e-05	1.47271e-07	2.6753e-05	2.6507e-05	1.4785e-07	1.51282e-07	1.51311e-07	1.48189e-07	8.35963e-10	2.6518e-05	2.67737e-05	1.47942e-07	2.66336e-05	2.64763e-05	1.47153e-07	1.5125e-07	1.51241e-07	1.4813e-07	8.35649e-10	1.46565e-07	1.47987e-07	1.47935e-07	8.17612e-10	1.47835e-07	1.46448e-07	1.47784e-07	8.16814e-10	1.48987e-07	1.4899e-07	1.47361e-07	8.23136e-10	8.36039e-10	8.36055e-10	8.3576e-10	8.18819e-10	4.61902e-12	0.440151	0.0328336	0.0339721	0.0327227	0.0328782	0.0331957	0.0328279	0.0334891	0.0330774	0.0330952	0.032872	0.0331049	0.0328424	0.0331406	0.0330308	0.0328408	0.00252549	0.00244253	0.0024892	0.00252965	0.00252699	0.00245863	0.00246081	0.00252596	0.00252685	0.00246406	0.00245507	0.00252616	0.00252536	0.00244648	0.00246727	0.0024632	0.00244342	0.00247125	0.00246869	0.00246793	0.0024647	0.00246067	0.0024892	0.0024891	0.00246058	0.000188026	0.00018782	0.000187762	0.000183391	0.000183082	0.000185015	0.000188025	0.000188018	0.000187822	0.000183679	1.39753e-05	-2.15169	#N/A	#N/A	#N/A	#N/A	#N/A	-2.15169	#N/A	#N/A	#N/A	#N/A	#N/A	-2.15169	#N/A	#N/A	#N/A	#N/A	#N/A	-2.15169	#N/A	#N/A	#N/A	#N/A	#N/A	-2.15169	#N/A	#N/A	#N/A	#N/A	#N/A	1	0.849979	1	0.440151	0.361265
		ENSMUSG00000082082	0.851688	0.00471232	0.00478683	0.00474007	0.00260255	0.00487045	0.00478157	2.64836e-05	0.00473805	2.62274e-05	0.00476412	2.66394e-05	0.00473199	1.43781e-05	0.00481294	1.37922e-05	0.00471716	1.44687e-05	0.00483967	2.73719e-05	0.00473169	2.71087e-05	0.00479837	2.69482e-05	0.00487247	1.4531e-05	0.00477562	2.63603e-05	2.66273e-05	2.66122e-05	1.47391e-07	0.00480358	2.66275e-05	2.65934e-05	1.37971e-05	7.62186e-08	0.00472411	2.60999e-05	2.63371e-05	1.44765e-05	7.99174e-08	0.00477335	2.65117e-05	2.67842e-05	1.3957e-05	7.81055e-08	0.00475392	2.65948e-05	2.69331e-05	2.7247e-05	1.52341e-07	0.00472539	2.61796e-05	2.67064e-05	2.71003e-05	1.49998e-07	0.00481538	2.6775e-05	2.69678e-05	2.73402e-05	1.51439e-07	0.00482642	2.69591e-05	1.45248e-05	2.70593e-05	8.02766e-08	0.00488422	2.73819e-05	1.29121e-05	2.7522e-05	7.62088e-08	0.00476196	2.7121e-05	1.43247e-05	2.69748e-05	7.70902e-08	0.00478037	2.64101e-05	2.65496e-05	2.64835e-05	1.4668e-07	2.67339e-05	2.6772e-05	1.48189e-07	2.64704e-05	1.39599e-05	7.71185e-08	1.48004e-07	7.80773e-08	7.8099e-08	4.31522e-10	0.0047575	2.63015e-05	2.65587e-05	2.65636e-05	1.47136e-07	2.67989e-05	2.6923e-05	1.4901e-07	2.68423e-05	2.73127e-05	1.50762e-07	1.50086e-07	1.52289e-07	1.52177e-07	8.42885e-10	0.00485806	2.70215e-05	2.71232e-05	2.73476e-05	1.51494e-07	1.29036e-05	2.68845e-05	7.13224e-08	2.71149e-05	2.74638e-05	1.52267e-07	7.6195e-08	1.5206e-07	7.62039e-08	4.20936e-10	0.0047533	2.6347e-05	2.68641e-05	2.71146e-05	1.50064e-07	1.43235e-05	2.62883e-05	7.9131e-08	2.65767e-05	2.70139e-05	1.49253e-07	7.72846e-08	1.50618e-07	7.75358e-08	4.25954e-10	0.00479653	2.67633e-05	2.71822e-05	2.72594e-05	1.52403e-07	1.32153e-05	2.67405e-05	7.38869e-08	2.68035e-05	2.72949e-05	1.51595e-07	7.53038e-08	1.53174e-07	7.59194e-08	4.31625e-10	0.00479358	2.65369e-05	2.67141e-05	2.67306e-05	1.48067e-07	2.70372e-05	2.71733e-05	1.50388e-07	2.70008e-05	2.73243e-05	1.50829e-07	1.5096e-07	1.52362e-07	1.52224e-07	8.43219e-10	1.32111e-05	2.641e-05	7.29937e-08	2.67038e-05	2.66859e-05	1.47939e-07	7.38926e-08	1.47743e-07	7.38764e-08	4.082e-10	2.66703e-05	2.68401e-05	1.48289e-07	2.68929e-05	2.73334e-05	1.51019e-07	1.49363e-07	1.51807e-07	1.51424e-07	8.3873e-10	7.52909e-08	1.49621e-07	7.52767e-08	4.16021e-10	1.50902e-07	1.5286e-07	1.53122e-07	8.47475e-10	7.60802e-08	1.51385e-07	7.59134e-08	4.19249e-10	4.32207e-10	8.46349e-10	4.33229e-10	4.31595e-10	2.38521e-12	0.440514	0.0335221	0.0327428	0.0329113	0.0332648	0.0329809	0.0337853	0.0327809	0.0327439	0.0332968	0.0327928	0.0334535	0.0327405	0.0328785	0.0329101	0.0328216	0.00248898	0.00252095	0.00251383	0.00244477	0.00251262	0.00251344	0.00250716	0.00248097	0.00243368	0.00249091	0.00249207	0.00244363	0.00244242	0.00247575	0.00244958	0.00247555	0.00244817	0.00248477	0.00247557	0.00245195	0.00252015	0.00251234	0.00247336	0.00243998	0.00249262	0.000187479	0.000186806	0.000185039	0.000188041	0.000187464	0.000187304	0.000184461	0.000181972	0.000187215	0.00018514	1.3969e-05	-2.08214	#N/A	#N/A	#N/A	#N/A	#N/A	-2.08214	#N/A	#N/A	#N/A	#N/A	#N/A	-2.08214	#N/A	#N/A	#N/A	#N/A	#N/A	-2.08214	#N/A	#N/A	#N/A	#N/A	#N/A	-2.08214	#N/A	#N/A	#N/A	#N/A	#N/A	1	0.851688	1	0.440514	0.588052
		ENSMUSG00000083081	0.850641	0.00470909	0.00470081	0.00490257	0.0047005	0.00469974	0.00470207	2.60227e-05	0.00478874	2.71334e-05	0.00482344	2.70931e-05	0.00470725	2.60208e-05	0.00469978	2.5976e-05	0.00479645	2.70914e-05	0.00469997	2.59717e-05	0.00481276	2.70863e-05	0.00470421	2.60174e-05	0.00470024	2.597e-05	0.00476488	2.66963e-05	2.64658e-05	2.7097e-05	1.49943e-07	0.00470294	2.60174e-05	2.60129e-05	2.59825e-05	1.43792e-07	0.00474915	2.6555e-05	2.71266e-05	2.64642e-05	1.49933e-07	0.00477241	2.65058e-05	2.70871e-05	2.66544e-05	1.49716e-07	0.00478422	2.65965e-05	2.70879e-05	2.66492e-05	1.49687e-07	0.00475978	2.66406e-05	2.71089e-05	2.64576e-05	1.49909e-07	0.00470128	2.60186e-05	2.59961e-05	2.59786e-05	1.43773e-07	0.00470494	2.60196e-05	2.59944e-05	2.60073e-05	1.43763e-07	0.00469968	2.59745e-05	2.59712e-05	2.5966e-05	1.43516e-07	0.00476732	2.70894e-05	2.65944e-05	2.64998e-05	1.49678e-07	0.00474006	2.64201e-05	2.62457e-05	2.65142e-05	1.46742e-07	2.71029e-05	2.64586e-05	1.49913e-07	2.66896e-05	2.63319e-05	1.47519e-07	1.49908e-07	1.4626e-07	1.49735e-07	8.28555e-10	0.0047484	2.64822e-05	2.6305e-05	2.66022e-05	1.47219e-07	2.70934e-05	2.64593e-05	1.49918e-07	2.6672e-05	2.63258e-05	1.47495e-07	1.4981e-07	1.46223e-07	1.49709e-07	8.28423e-10	0.00470222	2.6017e-05	2.60003e-05	2.59812e-05	1.43786e-07	2.59783e-05	2.60084e-05	1.4377e-07	2.59906e-05	2.59835e-05	1.43744e-07	1.43649e-07	1.4372e-07	1.43552e-07	7.94443e-10	0.00473752	2.63938e-05	2.71141e-05	2.64617e-05	1.49923e-07	2.6303e-05	2.6631e-05	1.47206e-07	2.6525e-05	2.62386e-05	1.46712e-07	1.49801e-07	1.49872e-07	1.46214e-07	8.28365e-10	0.00475528	2.63449e-05	2.70862e-05	2.66525e-05	1.49705e-07	2.6437e-05	2.65906e-05	1.46968e-07	2.65016e-05	2.63671e-05	1.46441e-07	1.49686e-07	1.49654e-07	1.47264e-07	8.27168e-10	0.00473224	2.6326e-05	2.61812e-05	2.63531e-05	1.45852e-07	2.70991e-05	2.64575e-05	1.49909e-07	2.66774e-05	2.63297e-05	1.4751e-07	1.4984e-07	1.46246e-07	1.49725e-07	8.28502e-10	2.62401e-05	2.64734e-05	1.46332e-07	2.62982e-05	2.66072e-05	1.47188e-07	1.45365e-07	1.47169e-07	1.46997e-07	8.1348e-10	2.65089e-05	2.62404e-05	1.46722e-07	2.63917e-05	2.61885e-05	1.45968e-07	1.46579e-07	1.45005e-07	1.46487e-07	8.10729e-10	1.49716e-07	1.4988e-07	1.46223e-07	8.28413e-10	1.49778e-07	1.49742e-07	1.46183e-07	8.28253e-10	1.47388e-07	1.47459e-07	1.45483e-07	8.1503e-10	8.27838e-10	8.28231e-10	8.08081e-10	8.27273e-10	4.57769e-12	0.441017	0.0327935	0.0328487	0.0336614	0.0329106	0.0328749	0.0332887	0.0331278	0.0329321	0.0330455	0.0330246	0.0330353	0.033139	0.0329479	0.0328667	0.0328405	0.00244407	0.00250315	0.00246364	0.00250181	0.00247418	0.00244935	0.00246454	0.00245605	0.00246288	0.0024552	0.00244331	0.0024549	0.002449	0.00250274	0.00250163	0.00250307	0.00250199	0.00250256	0.00246385	0.00245474	0.00247436	0.00247449	0.00246342	0.00246217	0.00245563	0.000186045	0.000183172	0.000182494	0.000186063	0.000186073	0.000183133	0.00018604	0.000185944	0.000183917	0.000186031	1.38299e-05	-2.42979	#N/A	#N/A	#N/A	#N/A	#N/A	-2.42979	#N/A	#N/A	#N/A	#N/A	#N/A	-2.42979	#N/A	#N/A	#N/A	#N/A	#N/A	-2.42979	#N/A	#N/A	#N/A	#N/A	#N/A	-2.42979	#N/A	#N/A	#N/A	#N/A	#N/A	1	0.850641	1	0.441017	0.310823
		ENSMUSG00000052912	0.0296983	0.000264066	0.000594655	0.0106287	0.00414864	0.0013487	0.000417194	5.59756e-06	0.00140681	8.91014e-05	0.0070319	0.000197388	0.000905273	3.53341e-05	0.0085663	7.80784e-05	0.185753	0.0016287	0.000570673	2.88425e-05	0.0232104	0.000442842	0.000294691	1.26231e-05	0.00421777	0.000175679	0.00192867	6.21816e-05	2.58628e-05	0.000136501	1.7398e-06	0.00262627	7.62506e-05	1.73774e-05	5.41525e-05	7.00683e-07	0.0220266	0.00152051	0.000347007	0.000215729	1.31273e-05	0.168107	0.00329845	0.00316233	0.00106223	2.85583e-05	0.0112858	0.000484921	0.000191204	0.000301337	8.71366e-06	0.00426052	0.000213193	0.000103169	5.83176e-05	3.8812e-06	0.000343707	5.37087e-06	5.96055e-06	2.05281e-05	2.87901e-07	0.00136951	4.01763e-05	4.02589e-05	3.89779e-05	1.56837e-06	0.00607218	9.04707e-05	7.59622e-05	0.000379774	3.51357e-06	0.163272	0.00139748	0.00309241	0.00728903	6.35354e-05	0.0322268	0.00143765	0.000389893	0.00226942	2.82751e-05	0.000957402	0.000414833	2.65495e-05	0.000228283	0.000289707	8.96731e-06	6.19115e-06	3.73745e-06	1.95815e-05	2.40875e-07	0.00368788	0.000105192	8.46583e-05	0.00034289	4.72586e-06	0.00011835	2.49994e-05	1.68422e-06	6.71138e-05	8.24685e-05	2.80036e-06	1.93026e-06	1.13833e-06	6.08819e-06	8.08448e-08	0.00248259	5.7827e-05	2.80556e-05	6.47116e-05	9.17604e-07	4.6595e-05	1.68364e-05	6.81191e-07	8.3458e-05	0.000117606	3.55647e-06	7.64124e-07	7.96919e-07	2.46566e-06	3.32965e-08	0.0328043	0.00149867	0.000478436	0.000181292	1.24788e-05	0.000590799	0.000681257	2.72056e-05	0.00175214	0.000864199	6.22073e-05	1.5481e-05	1.37304e-05	8.35821e-06	5.33081e-07	0.147462	0.00333709	0.0020439	0.00098721	2.76853e-05	0.00155764	0.00657593	6.07259e-05	0.0032546	0.00679178	0.000136504	2.80555e-05	0.00012861	4.23998e-05	1.17392e-06	0.039758	0.00137019	0.000644848	0.00235987	3.24275e-05	0.000862408	0.000264376	1.8263e-05	0.000325219	0.000265212	9.30499e-06	9.08289e-06	3.56514e-06	1.9433e-05	2.61341e-07	0.000521105	0.000341589	1.38397e-05	0.00120715	0.00202659	6.05091e-05	1.1046e-05	1.36531e-05	4.24172e-05	5.64409e-07	0.00203411	0.000383694	2.78631e-05	0.00157157	0.00130016	6.07899e-05	3.13146e-05	1.6159e-05	9.47587e-05	1.22831e-06	1.76587e-05	6.05838e-06	3.66805e-06	2.36339e-07	3.01097e-05	3.9224e-05	1.67883e-05	1.12804e-06	9.92802e-06	9.25619e-06	1.15156e-05	3.74455e-07	2.72983e-07	2.58696e-07	1.52843e-07	8.11284e-07	1.0375e-08	0.388511	0.0449124	0.0288771	0.0412535	0.030839	0.0374065	0.0288859	0.0368824	0.031336	0.0301496	0.0480831	0.0288804	0.0313022	0.0304043	0.0488834	0.0310369	0.00342225	0.00410125	0.00358004	0.00313911	0.00214692	0.00338376	0.00334239	0.00230202	0.00236706	0.00429553	0.00399335	0.0040052	0.00232129	0.0037155	0.00307247	0.00403289	0.00309828	0.00334852	0.00279201	0.00358675	0.00233092	0.00233122	0.0036344	0.0027485	0.00239556	0.000304854	0.00025556	0.000327356	0.000331641	0.000329683	0.000296906	0.000308857	0.000233894	0.000178076	0.000277229	2.52513e-05	1.1211	#N/A	#N/A	#N/A	#N/A	#N/A	1.1211	#N/A	#N/A	#N/A	#N/A	#N/A	1.1211	1.8602	0.713354	3.98458	1.77708	1.39873	1.1211	1.8602	0.713354	3.98458	1.77708	1.39873	1.1211	#N/A	#N/A	#N/A	#N/A	#N/A	17	0.185753	1	0.388511	0.00760221
		ENSMUSG00000087076	0.850771	0.00470113	0.0047006	0.0047001	0.00486606	0.00470036	0.00470048	2.59742e-05	0.00470047	2.59714e-05	0.00470015	2.59685e-05	0.00479946	2.6888e-05	0.00479798	2.68844e-05	0.00477907	2.68844e-05	0.00470049	2.597e-05	0.00470026	2.59672e-05	0.00470075	2.59729e-05	0.00479477	2.6884e-05	0.00470012	2.59717e-05	2.59705e-05	2.59678e-05	1.43495e-07	0.00477045	2.65123e-05	2.65175e-05	2.6885e-05	1.48553e-07	0.00475713	2.64081e-05	2.65149e-05	2.68867e-05	1.48553e-07	0.00475824	2.64047e-05	2.65071e-05	2.68837e-05	1.48533e-07	0.00470025	2.59694e-05	2.59679e-05	2.59675e-05	1.43471e-07	0.00470047	2.59724e-05	2.59694e-05	2.59693e-05	1.43488e-07	0.00470048	2.59737e-05	2.59722e-05	2.59693e-05	1.43503e-07	0.00476816	2.64947e-05	2.68852e-05	2.65162e-05	1.48551e-07	0.00476865	2.64909e-05	2.68847e-05	2.65079e-05	1.48531e-07	0.00475579	2.64899e-05	2.68844e-05	2.64035e-05	1.48531e-07	0.00474549	2.62932e-05	2.6284e-05	2.64043e-05	1.45907e-07	2.63543e-05	2.65093e-05	1.46471e-07	2.65154e-05	2.68846e-05	1.48549e-07	1.46498e-07	1.48546e-07	1.48536e-07	8.20737e-10	0.00470024	2.59723e-05	2.59706e-05	2.59687e-05	1.435e-07	2.59679e-05	2.597e-05	1.43492e-07	2.59697e-05	2.59674e-05	1.43489e-07	1.43483e-07	1.43483e-07	1.43468e-07	7.92785e-10	0.00475368	2.63506e-05	2.63445e-05	2.64911e-05	1.46382e-07	2.68846e-05	2.6517e-05	1.48555e-07	2.65098e-05	2.63559e-05	1.46476e-07	1.48538e-07	1.46504e-07	1.48534e-07	8.20727e-10	0.00474374	2.62797e-05	2.6342e-05	2.64923e-05	1.46377e-07	2.68854e-05	2.65157e-05	1.48553e-07	2.64055e-05	2.62823e-05	1.459e-07	1.48538e-07	1.4649e-07	1.48544e-07	8.20727e-10	0.00474504	2.62761e-05	2.63449e-05	2.64895e-05	1.46355e-07	2.68842e-05	2.65077e-05	1.48533e-07	2.64044e-05	2.62884e-05	1.45881e-07	1.48535e-07	1.46447e-07	1.48527e-07	8.20617e-10	0.0047369	2.62204e-05	2.62099e-05	2.62757e-05	1.45198e-07	2.62617e-05	2.63472e-05	1.45577e-07	2.63424e-05	2.64901e-05	1.46375e-07	1.45542e-07	1.46369e-07	1.46356e-07	8.08725e-10	2.68845e-05	2.65159e-05	1.48552e-07	2.65088e-05	2.63553e-05	1.46475e-07	1.48539e-07	1.46502e-07	1.48536e-07	8.20737e-10	2.64042e-05	2.62832e-05	1.45905e-07	2.62907e-05	2.6218e-05	1.45265e-07	1.45892e-07	1.45215e-07	1.45878e-07	8.06108e-10	1.48534e-07	1.46495e-07	1.48547e-07	8.20747e-10	1.46457e-07	1.45603e-07	1.46459e-07	8.09226e-10	1.48534e-07	1.46493e-07	1.48532e-07	8.20704e-10	8.20654e-10	8.09373e-10	8.20687e-10	8.20635e-10	4.53442e-12	0.441704	0.0328907	0.0328555	0.0328692	0.0334255	0.0329392	0.0329596	0.0329136	0.0330466	0.0331109	0.0330717	0.0330627	0.0329457	0.0329229	0.0329695	0.032878	0.00244835	0.00244978	0.00245746	0.00244645	0.00245755	0.00248445	0.00246103	0.00248452	0.00245636	0.00245821	0.00245057	0.00245823	0.00244715	0.00248444	0.00245632	0.00246105	0.00244882	0.00245748	0.00248446	0.00245819	0.00248453	0.0024611	0.00248443	0.00245632	0.00248449	0.000182662	0.000184668	0.000182718	0.000184667	0.000182926	0.000184665	0.000184667	0.000182578	0.000184673	0.000184666	1.37261e-05	-2.42979	#N/A	#N/A	#N/A	#N/A	#N/A	-2.42979	#N/A	#N/A	#N/A	#N/A	#N/A	-2.42979	#N/A	#N/A	#N/A	#N/A	#N/A	-2.42979	#N/A	#N/A	#N/A	#N/A	#N/A	-2.42979	#N/A	#N/A	#N/A	#N/A	#N/A	1	0.850771	1	0.441704	0.231577
		ENSMUSG00000078503	0.674161	0.00435302	0.00524068	0.0115615	0.00538556	0.0065483	0.00413458	3.38634e-05	0.0101898	7.53925e-05	0.010356	9.09641e-05	0.00426987	3.53257e-05	0.00763799	4.21636e-05	0.0100045	9.49069e-05	0.00941176	5.08496e-05	0.0147118	0.000111399	0.00448277	4.23272e-05	0.0102549	5.24401e-05	0.00885309	6.76917e-05	8.01524e-05	7.15798e-05	5.9386e-07	0.00553025	5.02098e-05	3.32628e-05	3.36302e-05	2.76934e-07	0.0093439	6.64971e-05	7.45247e-05	8.58192e-05	6.29279e-07	0.0131914	7.96269e-05	0.00013592	8.95562e-05	7.54982e-07	0.0177536	0.000115552	0.000162351	9.98273e-05	8.75389e-07	0.0113724	9.57947e-05	7.72976e-05	9.85143e-05	7.27122e-07	0.00616275	6.08835e-05	3.48746e-05	4.01333e-05	3.28922e-07	0.00641844	6.73915e-05	3.57809e-05	4.15267e-05	3.44234e-07	0.0142517	7.99798e-05	7.6159e-05	7.42493e-05	4.10183e-07	0.0173822	0.000178502	0.000120346	9.68533e-05	9.16812e-07	0.0110145	8.7725e-05	7.39774e-05	6.36252e-05	5.30084e-07	9.7815e-05	0.000123107	9.03075e-07	6.93196e-05	7.67157e-05	5.9503e-07	5.88579e-07	6.81857e-07	5.99754e-07	5.01346e-09	0.0131311	0.000115845	8.93719e-05	9.09096e-05	7.53209e-07	0.000106461	0.000143387	1.06086e-06	6.91817e-05	8.555e-05	6.53138e-07	6.0868e-07	7.74002e-07	6.89357e-07	5.72043e-09	0.00904462	9.37694e-05	4.99769e-05	6.39978e-05	5.26346e-07	4.99663e-05	5.99381e-05	5.00548e-07	5.07858e-05	5.37652e-05	4.88445e-07	2.80358e-07	3.23164e-07	3.27326e-07	2.69611e-09	0.0134062	0.000115414	0.00011229	0.000162143	1.18528e-06	9.3305e-05	9.45831e-05	3.78542e-08	6.67032e-05	9.05462e-05	6.44098e-07	6.34012e-07	7.19124e-07	8.31273e-07	6.08232e-09	0.024072	0.000138039	0.00025257	0.000171179	1.41316e-06	0.000151014	0.000172074	9.5515e-07	0.000143059	0.000127672	7.70135e-07	1.35334e-06	1.31069e-06	8.65565e-07	7.2856e-09	0.0177322	0.000159914	0.000106019	0.0001103	9.17879e-07	0.000160219	0.00022887	1.67853e-06	0.000105758	0.00014683	1.13863e-06	8.85754e-07	1.28237e-06	1.12653e-06	9.39793e-09	0.000111531	0.000117259	1.00128e-06	0.000133652	0.000123898	1.14146e-06	7.4047e-07	7.45573e-07	3.42196e-08	6.33248e-09	9.41099e-05	0.000133008	9.52838e-07	8.80136e-05	0.000106698	8.49485e-07	5.31382e-07	7.16183e-07	6.15688e-07	5.12953e-09	8.89315e-07	1.05387e-06	3.38305e-08	8.99113e-09	9.08666e-07	9.43419e-07	1.19037e-06	8.71321e-09	5.98172e-07	6.69182e-07	7.4306e-07	5.75424e-09	5.04752e-09	5.6731e-09	2.03263e-10	5.79107e-09	4.84064e-11	0.0244852	0.0343146	0.0019121	0.00181772	0.0917591	0.00973781	0.00468833	0.00180617	0.00448916	0.0418182	0.11519	0.00580166	0.00352822	0.00627158	0.282442	0.0098694	0.00316044	0.00266495	0.00349235	0.000140271	0.000478428	0.0347103	0.0122723	0.00949867	0.000350132	0.0223795	0.0253123	0.0376819	0.000901405	0.0190002	0.000515609	0.029356	0.000757755	0.000817033	0.00792648	0.00996113	0.00679374	0.00454142	0.0842554	0.000968008	0.0120057	0.000267509	0.00276298	0.00338084	0.00377793	0.00263628	0.00759828	0.0063963	7.46007e-05	0.00101437	0.00164173	0.000576659	-2.49189	#N/A	#N/A	#N/A	#N/A	#N/A	-0.371428	#N/A	#N/A	#N/A	#N/A	#N/A	-0.371428	#N/A	#N/A	#N/A	#N/A	#N/A	-0.371428	#N/A	#N/A	#N/A	#N/A	#N/A	-2.49189	#N/A	#N/A	#N/A	#N/A	#N/A	1	0.674161	15	0.282442	0.0220313
		ENSMUSG00000096864	0.851701	0.00470561	0.00471281	0.00470554	0.00470556	0.00470555	0.00471287	2.60378e-05	0.00470558	2.59979e-05	0.00470809	2.60382e-05	0.00470565	2.5998e-05	0.00471174	2.60376e-05	0.00470552	2.59976e-05	0.00471012	2.60377e-05	0.00470554	2.59975e-05	0.00470561	2.59979e-05	0.00470558	2.59977e-05	0.00470975	2.60118e-05	2.60385e-05	2.60383e-05	1.43858e-07	0.00471215	2.6032e-05	2.6038e-05	2.60379e-05	1.43855e-07	0.0047056	2.59978e-05	2.59981e-05	2.59978e-05	1.43636e-07	0.00470899	2.60376e-05	2.60319e-05	2.60116e-05	1.43857e-07	0.00470796	2.60379e-05	2.6023e-05	2.60116e-05	1.43858e-07	0.00470559	2.59979e-05	2.59979e-05	2.59978e-05	1.43635e-07	0.00471096	2.60229e-05	2.60378e-05	2.6038e-05	1.43856e-07	0.00470566	2.59981e-05	2.5998e-05	2.59982e-05	1.43636e-07	0.00471041	2.60378e-05	2.60229e-05	2.60319e-05	1.43854e-07	0.00470554	2.59977e-05	2.59976e-05	2.59974e-05	1.43634e-07	0.00470999	2.60168e-05	2.60382e-05	2.60378e-05	1.43855e-07	2.60341e-05	2.60321e-05	1.43824e-07	2.6012e-05	2.60207e-05	1.43712e-07	1.43859e-07	1.43859e-07	1.43858e-07	7.94796e-10	0.00470916	2.6011e-05	2.60383e-05	2.60381e-05	1.43857e-07	2.60276e-05	2.60232e-05	1.43774e-07	2.60118e-05	2.60208e-05	1.43712e-07	1.43858e-07	1.4386e-07	1.43858e-07	7.94799e-10	0.00471099	2.60246e-05	2.6038e-05	2.6038e-05	1.43856e-07	2.60275e-05	2.60232e-05	1.43774e-07	2.60321e-05	2.60341e-05	1.43824e-07	1.43855e-07	1.43857e-07	1.43856e-07	7.9478e-10	0.00470561	2.59979e-05	2.59982e-05	2.5998e-05	1.43636e-07	2.59979e-05	2.59981e-05	1.43636e-07	2.59978e-05	2.59979e-05	1.43635e-07	1.43636e-07	1.43636e-07	1.43635e-07	7.9357e-10	0.00470871	2.60377e-05	2.60245e-05	2.60117e-05	1.43858e-07	2.6011e-05	2.60318e-05	1.43855e-07	2.60229e-05	2.60167e-05	1.43855e-07	1.43775e-07	1.43823e-07	1.43711e-07	7.94792e-10	0.00470952	2.60152e-05	2.60382e-05	2.60379e-05	1.43856e-07	2.60277e-05	2.60246e-05	1.43783e-07	2.60121e-05	2.60208e-05	1.43713e-07	1.4386e-07	1.4386e-07	1.43858e-07	7.94801e-10	2.60175e-05	2.60113e-05	1.43708e-07	2.60321e-05	2.60341e-05	1.43824e-07	1.43857e-07	1.43858e-07	1.43857e-07	7.94787e-10	2.60274e-05	2.60233e-05	1.43774e-07	2.60169e-05	2.60221e-05	1.4374e-07	1.43855e-07	1.43858e-07	1.43855e-07	7.94783e-10	1.43799e-07	1.43776e-07	1.43776e-07	7.94339e-10	1.43825e-07	1.43835e-07	1.43824e-07	7.94612e-10	1.43712e-07	1.43713e-07	1.43761e-07	7.9399e-10	7.94796e-10	7.94805e-10	7.94803e-10	7.94793e-10	4.39115e-12	0.442903	0.032927	0.0329813	0.0329183	0.0329298	0.0329386	0.0329266	0.032954	0.0329411	0.0329316	0.0329307	0.0329349	0.0329189	0.032948	0.0329305	0.0329215	0.00245146	0.00244739	0.00244944	0.00245146	0.00245147	0.00244848	0.00244776	0.00245146	0.00245144	0.00244899	0.00244769	0.00245147	0.00245146	0.00244768	0.00244897	0.00244777	0.00244683	0.00244829	0.00244827	0.0024483	0.00244898	0.00244778	0.00244944	0.00244943	0.00244801	0.000182215	0.000182213	0.000182215	0.000182029	0.00018194	0.000182064	0.000182215	0.000182213	0.000182215	0.000181978	1.35438e-05	-2.42979	#N/A	#N/A	#N/A	#N/A	#N/A	-2.42979	#N/A	#N/A	#N/A	#N/A	#N/A	-2.42979	#N/A	#N/A	#N/A	#N/A	#N/A	-2.42979	#N/A	#N/A	#N/A	#N/A	#N/A	-2.42979	#N/A	#N/A	#N/A	#N/A	#N/A	1	0.851701	1	0.442903	0.0150458
		ENSMUSG00000082352	0.243523	0.00580934	0.00350676	0.00591678	0.00242005	0.0226002	0.00465865	9.1199e-05	0.00761516	0.000145432	0.0159255	9.21128e-05	0.00643557	5.70567e-05	0.00152313	3.44492e-05	0.00177325	5.88256e-05	0.0207284	0.000327525	0.0417535	0.000556738	0.0720541	0.000535223	0.00592468	0.000232988	0.0134445	0.000429049	0.000126728	0.000123016	2.46365e-06	0.00332512	3.67404e-05	9.3779e-05	4.602e-05	8.86298e-07	0.00422204	4.26632e-05	0.000156992	7.49175e-05	1.42981e-06	0.00282436	2.57753e-05	3.72887e-05	0.000156714	9.06462e-07	0.0813027	0.000675773	0.000566593	0.00151471	8.73368e-06	0.0906919	0.00102948	0.00184237	0.000719091	1.35955e-05	0.0494283	0.000543933	0.00117125	0.000448737	8.47647e-06	0.0232218	0.000140131	0.000727429	0.000590792	5.45331e-06	0.00518892	8.23721e-05	0.00021079	0.000140181	3.34161e-06	0.00758298	0.000141731	0.000425948	0.000160343	5.74868e-06	0.00474773	7.12495e-05	6.3794e-05	3.41028e-05	6.75818e-07	8.23659e-05	4.84375e-05	9.27319e-07	0.000427901	0.000132478	4.18111e-06	2.47236e-06	1.2351e-06	1.21798e-06	2.40049e-08	0.12722	0.00219794	0.00158437	0.000919479	1.81223e-05	0.00136473	0.000780906	1.52595e-05	0.00564908	0.00131279	4.06458e-05	3.22953e-05	1.20801e-05	1.20447e-05	2.32665e-07	0.0154881	0.000128275	0.000342767	0.000110207	2.12949e-06	0.000500627	0.000554017	5.4823e-06	0.000452932	0.000305845	3.35128e-06	1.1731e-05	8.66514e-06	4.60644e-06	8.55819e-08	0.0231411	0.000183885	0.00056724	0.000183291	3.45915e-06	0.000913381	0.00110605	1.03924e-05	0.000518089	0.000378096	3.82735e-06	1.86457e-05	1.46197e-05	7.34263e-06	1.38826e-07	0.0114975	0.000112038	0.000130222	0.000367412	2.13321e-06	0.000825623	0.000262645	6.83878e-06	0.000149075	0.000253645	2.34381e-06	5.78536e-06	3.47598e-06	1.55005e-05	8.93805e-08	0.0263356	0.000294769	0.000361316	0.000149404	2.96078e-06	0.000395112	0.000172985	3.31483e-06	0.00156558	0.000314351	9.86445e-06	9.04249e-06	2.95587e-06	2.87171e-06	5.68152e-08	0.00128722	0.00218684	2.21342e-05	0.000575688	0.000583344	6.54441e-06	1.58489e-05	1.81045e-05	9.36793e-06	1.81719e-07	0.000356092	0.000367963	3.93707e-06	0.000872623	0.000431126	6.34805e-06	8.48346e-06	5.7467e-06	3.20065e-06	6.1109e-08	1.38846e-05	1.52044e-05	7.90462e-06	1.54541e-07	1.16661e-05	7.67912e-06	4.52641e-06	8.57459e-08	5.68213e-05	4.02863e-05	1.34514e-05	4.12028e-07	3.24734e-07	2.32038e-07	1.22352e-07	1.24064e-07	2.35802e-09	0.360966	0.026937	0.0299402	0.0327941	0.0635271	0.0280815	0.0297351	0.0397693	0.0563953	0.0371879	0.0331981	0.0370839	0.0397737	0.0355607	0.0281311	0.029992	0.00222558	0.00244461	0.00306318	0.00296825	0.00278107	0.00523098	0.00306517	0.00474113	0.00419639	0.0026869	0.0022295	0.00252078	0.00264312	0.00491105	0.00421639	0.00291028	0.00296947	0.00290354	0.00495779	0.00252036	0.00477221	0.00278795	0.00497558	0.00419985	0.00473617	0.000228759	0.000389407	0.000199709	0.000391974	0.000228976	0.000389852	0.000372048	0.000313401	0.000354719	0.000371113	2.91358e-05	-0.032245	#N/A	#N/A	#N/A	#N/A	#N/A	-0.032245	#N/A	#N/A	#N/A	#N/A	#N/A	-0.032245	#N/A	#N/A	#N/A	#N/A	#N/A	-0.032245	#N/A	#N/A	#N/A	#N/A	#N/A	-0.032245	#N/A	#N/A	#N/A	#N/A	#N/A	1	0.243523	1	0.360966	0.0549175
		ENSMUSG00000083454	0.777836	0.00522917	0.0102392	0.00447185	0.00466498	0.00669089	0.00527963	6.84283e-05	0.00454765	3.00386e-05	0.00828312	5.89591e-05	0.0043474	3.14018e-05	0.00877677	6.12093e-05	0.0046341	2.68071e-05	0.0156282	8.802e-05	0.00606516	3.84683e-05	0.00448244	4.5153e-05	0.00655197	4.00941e-05	0.00537901	5.53855e-05	5.98723e-05	3.03928e-05	3.93713e-07	0.00552283	5.90746e-05	5.71935e-05	3.15923e-05	4.09522e-07	0.00430366	3.12031e-05	2.49921e-05	2.7277e-05	1.80301e-07	0.00798896	6.08827e-05	5.04573e-05	4.95299e-05	3.52292e-07	0.0126545	7.9996e-05	8.99823e-05	7.12192e-05	5.0686e-07	0.00462703	4.07824e-05	2.57798e-05	3.91569e-05	2.59388e-07	0.00752998	0.000104899	5.91835e-05	4.5284e-05	5.90429e-07	0.00473102	4.43696e-05	2.68627e-05	3.74076e-05	2.70939e-07	0.01353	8.56667e-05	9.33603e-05	7.54923e-05	5.25731e-07	0.00621906	3.76365e-05	3.63301e-05	3.98735e-05	2.30409e-07	0.00557719	5.37313e-05	5.66928e-05	3.13944e-05	4.07488e-07	3.17663e-05	5.13557e-05	3.39344e-07	4.6271e-05	3.21772e-05	3.31565e-07	3.29315e-07	3.5792e-07	1.8178e-07	2.35513e-09	0.00737526	8.47934e-05	6.12223e-05	4.11937e-05	5.34708e-07	4.33657e-05	9.14617e-05	6.03498e-07	4.78627e-05	4.61537e-05	4.77991e-07	3.40934e-07	5.15157e-07	2.60692e-07	3.39724e-09	0.00767801	9.14127e-05	6.22263e-05	4.41296e-05	5.76513e-07	4.50034e-05	8.73328e-05	6.27404e-07	5.05661e-05	4.74082e-05	5.10077e-07	3.53525e-07	4.91829e-07	2.70738e-07	3.53074e-09	0.00481519	4.20094e-05	2.71971e-05	3.83695e-05	2.54661e-07	2.77153e-05	3.39017e-05	2.44602e-07	2.66897e-05	3.70254e-05	2.69519e-07	1.54423e-07	2.15058e-07	2.34673e-07	1.55571e-09	0.0119451	8.15452e-05	7.77857e-05	6.93504e-05	4.92862e-07	7.56008e-05	6.84101e-05	4.77621e-07	9.29684e-05	6.87477e-05	5.23522e-07	5.37292e-07	4.34022e-07	4.25501e-07	3.02599e-09	0.00755422	8.05408e-05	6.34557e-05	4.20043e-05	5.47463e-07	4.41705e-05	7.92515e-05	5.25115e-07	5.03447e-05	4.49566e-05	4.66981e-07	3.58287e-07	5.01634e-07	2.53816e-07	3.31412e-09	4.40684e-05	7.0708e-05	5.07175e-07	5.22004e-05	4.30526e-05	4.60549e-07	3.65522e-07	4.4689e-07	2.46188e-07	3.19612e-09	4.47548e-05	8.65395e-05	6.24977e-07	4.60474e-05	4.78955e-05	4.64144e-07	3.51698e-07	4.87441e-07	2.69351e-07	3.5171e-09	2.59057e-07	5.02815e-07	5.46406e-07	3.60781e-09	2.90813e-07	2.72696e-07	4.42165e-07	2.93014e-09	2.8598e-07	3.9798e-07	2.75855e-07	2.85923e-09	2.03557e-09	2.83206e-09	3.07709e-09	1.55787e-09	2.03056e-11	0.119478	0.010137	0.158351	0.0352905	0.010095	0.188931	0.0134099	0.0118851	0.00888093	0.0340689	0.0394871	0.0179261	0.0818528	0.0204982	0.00945306	0.0139958	0.0245398	0.00265045	0.00133478	0.0207923	0.0118839	0.00081411	0.00633822	0.0119802	0.0245983	0.00296796	0.0010884	0.0154567	0.0125294	0.00400517	0.00329468	0.0045175	0.00678777	0.0181992	0.0173081	0.0140622	0.00152743	0.00263919	0.00090071	0.0011335	0.00139803	0.00235798	0.00225542	0.00182575	0.000301062	0.000525463	0.000104092	0.00157038	0.00202513	0.00093353	0.00142813	0.000185519	0.546746	#N/A	#N/A	#N/A	#N/A	#N/A	0.546746	#N/A	#N/A	#N/A	#N/A	#N/A	-0.122471	#N/A	#N/A	#N/A	#N/A	#N/A	-0.122471	#N/A	#N/A	#N/A	#N/A	#N/A	-0.122471	#N/A	#N/A	#N/A	#N/A	#N/A	1	0.777836	6	0.188931	0.0122076
		ENSMUSG00000078502	0.599884	0.0084152	0.00394384	0.00341771	0.00372721	0.0432176	0.00342152	5.58411e-05	0.0053675	4.77962e-05	0.00375372	2.24939e-05	0.00703392	5.27711e-05	0.0033654	2.44128e-05	0.00370091	2.12217e-05	0.00831382	0.000287221	0.0205906	0.000246802	0.060679	0.000585272	0.0157065	0.000268256	0.00349184	5.22647e-05	3.54181e-05	1.94781e-05	3.17542e-07	0.00380508	4.73243e-05	4.58604e-05	2.13422e-05	3.49219e-07	0.00590034	5.27929e-05	3.99752e-05	3.36008e-05	2.99563e-07	0.00342322	2.44276e-05	1.9191e-05	2.32106e-05	1.39152e-07	0.00762058	0.000137331	4.75181e-05	0.000274618	1.6421e-06	0.0342929	0.000283198	0.000344788	0.000377353	3.33135e-06	0.0116304	0.000109762	0.000398629	0.000245024	3.9267e-06	0.0331745	0.000224771	0.000380474	0.000491725	3.64205e-06	0.00682353	0.000103834	5.11321e-05	0.000243995	1.77637e-06	0.0135601	8.94505e-05	0.000127109	0.000265825	1.53093e-06	0.00382452	4.80071e-05	3.87579e-05	2.11304e-05	3.51629e-07	2.16533e-05	3.01117e-05	2.69001e-07	4.33078e-05	2.17527e-05	3.2636e-07	2.60899e-07	2.21046e-07	1.21422e-07	1.98471e-09	0.0106425	0.000102088	0.000226458	0.000116708	1.90674e-06	6.6181e-05	7.12299e-05	6.25156e-07	0.000375067	0.000250786	3.69149e-06	2.26765e-06	2.51695e-06	1.39827e-06	2.2378e-08	0.010776	9.59227e-05	0.000217075	9.00972e-05	1.501e-06	7.2685e-05	9.26023e-05	6.80693e-07	0.000339461	0.000270787	3.31564e-06	2.49203e-06	3.23722e-06	1.52005e-06	2.43608e-08	0.0258064	0.000196126	0.000188446	0.000142706	1.27652e-06	0.000214714	0.000235327	1.76493e-06	0.000378895	0.000413505	3.65038e-06	2.1607e-06	2.80063e-06	2.34445e-06	2.0718e-08	0.00691418	9.02855e-05	3.89012e-05	9.84218e-05	5.92e-07	4.69452e-05	0.00011651	8.44911e-07	5.07419e-05	0.000248771	1.77325e-06	2.9205e-07	1.39455e-06	1.69634e-06	1.0149e-08	0.0103748	9.72452e-05	0.000170135	7.77811e-05	1.31752e-06	6.12618e-05	6.12255e-05	5.45228e-07	0.000204186	9.19513e-05	1.39895e-06	1.23439e-06	9.47863e-07	5.12738e-07	8.53444e-09	6.64282e-05	8.56712e-05	6.34227e-07	0.000192386	0.000128826	1.60705e-06	1.4138e-06	1.55523e-06	7.22904e-07	1.1849e-08	7.16277e-05	7.77516e-05	6.80723e-07	0.000344404	0.000272749	3.37063e-06	2.4986e-06	2.74433e-06	1.50832e-06	2.45854e-08	4.13356e-07	5.27818e-07	4.41088e-07	3.87451e-09	1.93044e-06	1.54464e-06	2.13167e-06	1.8889e-08	2.34164e-06	3.07136e-06	1.55457e-06	2.28684e-08	1.41682e-08	1.84572e-08	1.55856e-08	8.66874e-09	1.38747e-10	0.000130193	0.000100479	3.63472e-05	0.0117882	0.000553883	9.90961e-06	0.12386	1.11266e-05	3.01994e-05	0.355924	1.29448e-05	4.46435e-05	0.00708708	1.09064e-05	0.000318761	2.6598e-05	1.64454e-05	0.0205288	1.31169e-05	0.00140385	0.0101267	0.000118913	0.0264923	0.0287888	0.000571637	7.48648e-06	3.19455e-05	3.14005e-05	4.53408e-06	0.00704047	0.000974916	0.198717	0.00506425	0.00107014	0.00158491	2.04236e-06	0.0227389	0.118255	0.000136545	3.42363e-06	4.864e-05	0.00167156	0.00214406	3.20189e-06	0.00381999	0.0199131	1.33381e-05	0.0160949	0.000412391	0.00947865	0.00112763	0.0016036	-1.00956	#N/A	#N/A	#N/A	#N/A	#N/A	1.78966	#N/A	#N/A	#N/A	#N/A	#N/A	-1.00956	#N/A	#N/A	#N/A	#N/A	#N/A	1.78966	#N/A	#N/A	#N/A	#N/A	#N/A	-1.00956	#N/A	#N/A	#N/A	#N/A	#N/A	1	0.599884	10	0.355924	0.0218725
		ENSMUSG00000083562	0.851292	0.00475781	0.00471112	0.00473937	0.00472664	0.00472716	0.00473911	2.63302e-05	0.00472113	2.64842e-05	0.00470311	2.62283e-05	0.00470631	2.64163e-05	0.00471248	2.61577e-05	0.00475339	2.63152e-05	0.00473028	2.61598e-05	0.0047036	2.63187e-05	0.00477128	2.6419e-05	0.00470618	2.62385e-05	0.00470776	2.62863e-05	2.61276e-05	2.63835e-05	1.46567e-07	0.00470833	2.63388e-05	2.60452e-05	2.63132e-05	1.46191e-07	0.00471056	2.6566e-05	2.62006e-05	2.62142e-05	1.47049e-07	0.00471827	2.63058e-05	2.62351e-05	2.61128e-05	1.45632e-07	0.00470061	2.60305e-05	2.63371e-05	2.61166e-05	1.45647e-07	0.00472409	2.62871e-05	2.65602e-05	2.62176e-05	1.47068e-07	0.00476221	2.64349e-05	2.6404e-05	2.63157e-05	1.46202e-07	0.00472222	2.63017e-05	2.64826e-05	2.61349e-05	1.46638e-07	0.00471239	2.60444e-05	2.62578e-05	2.61643e-05	1.45203e-07	0.00470735	2.62012e-05	2.61147e-05	2.63911e-05	1.46087e-07	0.0046998	2.63728e-05	2.60689e-05	2.64631e-05	1.47019e-07	2.62121e-05	2.61346e-05	1.46611e-07	2.60009e-05	2.61395e-05	1.45945e-07	1.44998e-07	1.45075e-07	1.46495e-07	8.13795e-10	0.00471969	2.62713e-05	2.61437e-05	2.61844e-05	1.45477e-07	2.65126e-05	2.62364e-05	1.47162e-07	2.63614e-05	2.61432e-05	1.45965e-07	1.46984e-07	1.4509e-07	1.46512e-07	8.13876e-10	0.00472537	2.63363e-05	2.61329e-05	2.61989e-05	1.45556e-07	2.64341e-05	2.61512e-05	1.46737e-07	2.64093e-05	2.61461e-05	1.46232e-07	1.46554e-07	1.4463e-07	1.46069e-07	8.11493e-10	0.00470529	2.63095e-05	2.62884e-05	2.61009e-05	1.46411e-07	2.62278e-05	2.60034e-05	1.45944e-07	2.6637e-05	2.61595e-05	1.47492e-07	1.47424e-07	1.45504e-07	1.45527e-07	8.16314e-10	0.00470087	2.60512e-05	2.6236e-05	2.60001e-05	1.45001e-07	2.60972e-05	2.60357e-05	1.44524e-07	2.64101e-05	2.61971e-05	1.46048e-07	1.46201e-07	1.45668e-07	1.44961e-07	8.08451e-10	0.00470323	2.62742e-05	2.60397e-05	2.62062e-05	1.45601e-07	2.63071e-05	2.61358e-05	1.46605e-07	2.60895e-05	2.60265e-05	1.45313e-07	1.45482e-07	1.44447e-07	1.45858e-07	8.1026e-10	2.62026e-05	2.59869e-05	1.45851e-07	2.61505e-05	2.60146e-05	1.45512e-07	1.45149e-07	1.43907e-07	1.45378e-07	8.0768e-10	2.65884e-05	2.61777e-05	1.47589e-07	2.64443e-05	2.60996e-05	1.46424e-07	1.47408e-07	1.44767e-07	1.46924e-07	8.16218e-10	1.4717e-07	1.456e-07	1.45643e-07	8.169e-10	1.4701e-07	1.45567e-07	1.4511e-07	8.14017e-10	1.46315e-07	1.44391e-07	1.45111e-07	8.10164e-10	8.15848e-10	8.05217e-10	8.0536e-10	8.13251e-10	4.51751e-12	0.442074	0.0329607	0.0330014	0.0328408	0.0332169	0.0331991	0.0329302	0.032941	0.0329086	0.0328784	0.0330502	0.0332058	0.032868	0.0328942	0.0328425	0.0328522	0.00246706	0.00244964	0.00246798	0.0024523	0.00246986	0.00247152	0.00244985	0.00247291	0.00245341	0.00245852	0.0024478	0.00245828	0.0024514	0.00246875	0.00244521	0.00244143	0.00244119	0.00247259	0.00247972	0.00246592	0.00246869	0.00244604	0.0024666	0.00244771	0.00247346	0.000183741	0.000184272	0.000183244	0.000183641	0.000181961	0.000183837	0.000183624	0.00018222	0.000183975	0.000184174	1.36862e-05	-2.29073	#N/A	#N/A	#N/A	#N/A	#N/A	-2.29073	#N/A	#N/A	#N/A	#N/A	#N/A	-2.29073	#N/A	#N/A	#N/A	#N/A	#N/A	-2.29073	#N/A	#N/A	#N/A	#N/A	#N/A	-2.29073	#N/A	#N/A	#N/A	#N/A	#N/A	1	0.851292	1	0.442074	0.0307497
		ENSMUSG00000081885	0.790303	0.00517597	0.00437528	0.0105366	0.015052	0.00663425	0.00477632	2.86972e-05	0.00872505	6.96919e-05	0.00727082	5.83616e-05	0.0102827	0.000100838	0.007836	8.35302e-05	0.00500398	0.00020599	0.00526076	3.6726e-05	0.00869743	8.78509e-05	0.00452451	4.33459e-05	0.0082233	0.000124972	0.00725414	4.8581e-05	4.84523e-05	6.39638e-05	3.86637e-07	0.00744839	5.11319e-05	5.69387e-05	9.21682e-05	5.60821e-07	0.00580466	3.27437e-05	0.00014085	0.000174444	1.39515e-06	0.00478165	2.76956e-05	0.000105207	0.000143676	1.14399e-06	0.00712804	4.81584e-05	7.00466e-05	6.07418e-05	4.86563e-07	0.00698947	5.7134e-05	6.00662e-05	7.29133e-05	5.79612e-07	0.00448802	3.45397e-05	2.50468e-05	4.00542e-05	2.403e-07	0.00610209	5.47149e-05	8.57825e-05	8.54435e-05	8.35152e-07	0.00616735	4.56097e-05	0.000100126	6.5417e-05	6.93449e-07	0.00437218	0.000111378	0.000165348	4.19215e-05	1.69851e-06	0.00540034	3.12544e-05	3.21496e-05	3.02129e-05	1.81474e-07	0.000100559	8.61136e-05	6.93466e-07	9.63015e-05	0.000145105	9.842e-07	7.80376e-07	9.72195e-07	1.26778e-06	7.76623e-09	0.00639887	4.73407e-05	3.87496e-05	5.26355e-05	3.16831e-07	5.97378e-05	5.83344e-05	4.64418e-07	4.15068e-05	6.06735e-05	4.04783e-07	3.32684e-07	4.0485e-07	5.3272e-07	3.21523e-09	0.00544179	4.04298e-05	3.37773e-05	5.01825e-05	3.04077e-07	8.56054e-05	6.82172e-05	6.72528e-07	4.47756e-05	6.21105e-05	4.25894e-07	4.76038e-07	4.73093e-07	7.6438e-07	4.64412e-09	0.00446926	2.86392e-05	8.252e-05	9.42066e-05	7.48602e-07	0.000135073	0.000113698	1.11122e-06	2.86113e-05	4.85152e-05	2.73658e-07	1.16931e-06	1.16224e-06	1.44149e-06	1.14706e-08	0.00437139	2.42067e-05	8.27971e-05	7.76604e-05	6.18153e-07	0.000138055	8.59833e-05	9.17785e-07	3.32633e-05	4.00911e-05	2.32009e-07	1.36784e-06	8.72485e-07	1.18685e-06	9.43163e-09	0.00446459	2.86367e-05	2.47455e-05	2.64283e-05	1.58797e-07	7.30938e-05	6.84868e-05	5.48209e-07	5.65165e-05	7.83917e-05	5.27797e-07	4.57005e-07	5.24562e-07	6.82853e-07	4.16375e-09	0.000124956	9.32715e-05	9.38964e-07	6.87864e-05	8.20471e-05	5.62835e-07	7.51074e-07	6.29705e-07	1.01386e-06	6.1817e-09	2.83709e-05	3.86222e-05	2.18179e-07	2.73554e-05	4.51974e-05	2.6142e-07	1.58345e-07	2.68687e-07	2.52844e-07	1.51655e-09	1.16982e-06	9.32706e-07	1.16521e-06	9.28479e-09	5.98688e-07	8.32849e-07	7.15861e-07	5.73646e-09	8.17016e-07	7.96278e-07	1.19989e-06	8.10557e-09	6.49379e-09	6.43884e-09	8.03191e-09	1.04397e-08	6.38414e-11	0.316026	0.0243372	0.0272413	0.0457521	0.0419904	0.0295244	0.0477535	0.0654539	0.0292239	0.0254531	0.0236446	0.0981004	0.0239341	0.0248024	0.0281782	0.0396451	0.00221727	0.00400636	0.00778934	0.0051693	0.00734113	0.00312083	0.0019043	0.00323986	0.00226764	0.00186329	0.00295005	0.00221075	0.00309276	0.00470343	0.00346232	0.00342762	0.00443616	0.00814188	0.0032303	0.00309951	0.00439373	0.00422608	0.005538	0.00537925	0.00728411	0.000612014	0.000242578	0.000232914	0.000369355	0.000352721	0.000578385	0.000437925	0.000423329	0.000545118	0.000604658	4.54507e-05	-0.654534	#N/A	#N/A	#N/A	#N/A	#N/A	-0.654534	#N/A	#N/A	#N/A	#N/A	#N/A	-0.654534	#N/A	#N/A	#N/A	#N/A	#N/A	-0.654534	#N/A	#N/A	#N/A	#N/A	#N/A	-0.654534	#N/A	#N/A	#N/A	#N/A	#N/A	1	0.790303	1	0.316026	0.0573212
		ENSMUSG00000058186	0.851613	0.00470672	0.00470597	0.00470397	0.00471371	0.00471872	0.00470535	2.60093e-05	0.00470349	2.5998e-05	0.00470536	2.59939e-05	0.0047145	2.60513e-05	0.00470831	2.60472e-05	0.00470305	2.60373e-05	0.00471296	2.60754e-05	0.00470778	2.60642e-05	0.0047164	2.60798e-05	0.00472713	2.61186e-05	0.00470397	2.60058e-05	2.59914e-05	2.59904e-05	1.43665e-07	0.00471008	2.60221e-05	2.60519e-05	2.6044e-05	1.43956e-07	0.00470587	2.59934e-05	2.60414e-05	2.60348e-05	1.439e-07	0.00470315	2.59889e-05	2.60069e-05	2.60442e-05	1.43878e-07	0.00470779	2.60152e-05	2.60323e-05	2.6072e-05	1.4403e-07	0.00470822	2.60196e-05	2.60513e-05	2.60616e-05	1.44053e-07	0.00471242	2.60481e-05	2.60629e-05	2.6072e-05	1.44117e-07	0.00472554	2.61254e-05	2.61036e-05	2.6123e-05	1.44351e-07	0.00471949	2.61213e-05	2.60862e-05	2.60885e-05	1.44327e-07	0.0047131	2.61114e-05	2.60576e-05	2.60593e-05	1.44272e-07	0.00470484	2.59941e-05	2.60046e-05	2.59854e-05	1.4364e-07	2.60166e-05	2.60044e-05	1.43736e-07	2.60487e-05	2.60371e-05	1.43939e-07	1.43903e-07	1.43865e-07	1.4386e-07	7.95174e-10	0.0047076	2.60197e-05	2.60178e-05	2.60116e-05	1.43785e-07	2.60293e-05	2.60298e-05	1.43878e-07	2.60593e-05	2.60642e-05	1.44097e-07	1.4396e-07	1.44016e-07	1.4401e-07	7.96039e-10	0.00471966	2.60838e-05	2.61128e-05	2.61181e-05	1.44365e-07	2.60822e-05	2.6091e-05	1.44173e-07	2.60752e-05	2.60983e-05	1.44188e-07	1.44246e-07	1.44353e-07	1.44309e-07	7.97664e-10	0.00471433	2.60488e-05	2.61024e-05	2.61089e-05	1.4431e-07	2.60592e-05	2.60625e-05	1.44015e-07	2.60468e-05	2.60749e-05	1.44029e-07	1.44189e-07	1.44295e-07	1.44258e-07	7.97353e-10	0.004711	2.60443e-05	2.60688e-05	2.61183e-05	1.44287e-07	2.60574e-05	2.6028e-05	1.43991e-07	2.60276e-05	2.60599e-05	1.44003e-07	1.44093e-07	1.44103e-07	1.4431e-07	7.97223e-10	0.00471202	2.60375e-05	2.60513e-05	2.60409e-05	1.43945e-07	2.60696e-05	2.60663e-05	1.44077e-07	2.61097e-05	2.61112e-05	1.44349e-07	1.44239e-07	1.44274e-07	1.44269e-07	7.97436e-10	2.60559e-05	2.60624e-05	1.44014e-07	2.60301e-05	2.60379e-05	1.43855e-07	1.44001e-07	1.4402e-07	1.43973e-07	7.95814e-10	2.60247e-05	2.60433e-05	1.43855e-07	2.60477e-05	2.60691e-05	1.44033e-07	1.43936e-07	1.4409e-07	1.43984e-07	7.95907e-10	1.4407e-07	1.44118e-07	1.4408e-07	7.96369e-10	1.44028e-07	1.44156e-07	1.44089e-07	7.96438e-10	1.44229e-07	1.44335e-07	1.44271e-07	7.97571e-10	7.96772e-10	7.9736e-10	7.97152e-10	7.97123e-10	4.40607e-12	0.442762	0.0329534	0.0329286	0.0329155	0.032974	0.0329949	0.0329674	0.0329394	0.032903	0.03292	0.0329311	0.0330345	0.0329121	0.0329067	0.0329101	0.0329375	0.00245226	0.00245077	0.00245545	0.00244849	0.00245527	0.00245234	0.00244935	0.00245132	0.00244706	0.00244959	0.00245044	0.00244818	0.00244883	0.0024509	0.00244602	0.00244694	0.00244816	0.00245582	0.00245396	0.00245271	0.00245241	0.00245084	0.00245122	0.00244878	0.00245548	0.000182522	0.000182385	0.000182292	0.000182309	0.000182194	0.000182516	0.000182207	0.000182026	0.000182503	0.000182542	1.3567e-05	-2.36026	#N/A	#N/A	#N/A	#N/A	#N/A	-2.36026	#N/A	#N/A	#N/A	#N/A	#N/A	-2.36026	#N/A	#N/A	#N/A	#N/A	#N/A	-2.36026	#N/A	#N/A	#N/A	#N/A	#N/A	-2.36026	#N/A	#N/A	#N/A	#N/A	#N/A	1	0.851613	1	0.442762	0.080842
		ENSMUSG00000082615	0.851632	0.00470723	0.00471076	0.00470376	0.00472465	0.00471285	0.00471322	2.60379e-05	0.00470348	2.59991e-05	0.00470404	2.60186e-05	0.00472396	2.61135e-05	0.00472679	2.61342e-05	0.00470695	2.60963e-05	0.00470554	2.60689e-05	0.00471185	2.60302e-05	0.00470527	2.60494e-05	0.00470696	2.61458e-05	0.0047065	2.60009e-05	2.60171e-05	2.60319e-05	1.43813e-07	0.00472825	2.61254e-05	2.61305e-05	2.61467e-05	1.44446e-07	0.00471093	2.60169e-05	2.60921e-05	2.6095e-05	1.44236e-07	0.00471193	2.60363e-05	2.61079e-05	2.60967e-05	1.4435e-07	0.00470529	2.60633e-05	2.59898e-05	2.60317e-05	1.43984e-07	0.0047061	2.60437e-05	2.59884e-05	2.60286e-05	1.43877e-07	0.00470539	2.60091e-05	2.6027e-05	2.60825e-05	1.44091e-07	0.00470883	2.60167e-05	2.61042e-05	2.61421e-05	1.4451e-07	0.00470985	2.60364e-05	2.6105e-05	2.61578e-05	1.44624e-07	0.00470333	2.59978e-05	2.61412e-05	2.60478e-05	1.44415e-07	0.00471572	2.60441e-05	2.60584e-05	2.60499e-05	1.43912e-07	2.61156e-05	2.61064e-05	1.443e-07	2.60932e-05	2.61105e-05	1.4424e-07	1.44328e-07	1.44344e-07	1.44418e-07	7.97836e-10	0.00470441	2.60076e-05	2.60315e-05	2.60766e-05	1.44059e-07	2.59889e-05	2.59883e-05	1.43654e-07	2.59898e-05	2.60453e-05	1.43887e-07	1.43753e-07	1.43976e-07	1.44058e-07	7.95848e-10	0.00471249	2.60324e-05	2.60468e-05	2.60498e-05	1.43911e-07	2.61041e-05	2.61015e-05	1.44285e-07	2.61161e-05	2.61659e-05	1.44576e-07	1.44394e-07	1.44604e-07	1.44693e-07	7.9935e-10	0.00470479	2.5997e-05	2.60081e-05	2.59964e-05	1.43697e-07	2.61101e-05	2.61369e-05	1.44483e-07	2.60059e-05	2.60699e-05	1.43975e-07	1.44185e-07	1.44392e-07	1.44408e-07	7.98193e-10	0.00470485	2.60163e-05	2.60138e-05	2.59993e-05	1.43806e-07	2.61039e-05	2.6153e-05	1.44598e-07	2.60074e-05	2.60754e-05	1.44082e-07	1.4419e-07	1.4448e-07	1.44417e-07	7.98823e-10	0.00470726	2.60052e-05	2.60244e-05	2.603e-05	1.43802e-07	2.60283e-05	2.60123e-05	1.43784e-07	2.60096e-05	2.6013e-05	1.43706e-07	1.43863e-07	1.43798e-07	1.43879e-07	7.94854e-10	2.60995e-05	2.61001e-05	1.44278e-07	2.61217e-05	2.61606e-05	1.44548e-07	1.44426e-07	1.44575e-07	1.44666e-07	7.99201e-10	2.60066e-05	2.60295e-05	1.43752e-07	2.60336e-05	2.60964e-05	1.44126e-07	1.43851e-07	1.44205e-07	1.44157e-07	7.96393e-10	1.44184e-07	1.44168e-07	1.44183e-07	7.96948e-10	1.4425e-07	1.44523e-07	1.44471e-07	7.9855e-10	1.44187e-07	1.44398e-07	1.44493e-07	7.9821e-10	7.97554e-10	7.98701e-10	7.98785e-10	7.99199e-10	4.41516e-12	0.442949	0.032965	0.0329191	0.0329291	0.0329126	0.0329331	0.0329776	0.0329107	0.0329157	0.032936	0.0329196	0.0329473	0.0329228	0.0329435	0.0329258	0.0329433	0.00244969	0.00245154	0.00245014	0.0024468	0.00245037	0.00244883	0.00245019	0.0024466	0.00244648	0.00245041	0.00245091	0.00244681	0.00244864	0.0024467	0.00244797	0.00244812	0.0024486	0.00244894	0.00244692	0.0024486	0.00244986	0.00245132	0.00244603	0.00244739	0.00244843	0.00018216	0.000182011	0.000182135	0.000182123	0.00018223	0.000182079	0.000181854	0.000181953	0.000182095	0.000181989	1.35369e-05	-2.39503	#N/A	#N/A	#N/A	#N/A	#N/A	-2.39503	#N/A	#N/A	#N/A	#N/A	#N/A	-2.39503	#N/A	#N/A	#N/A	#N/A	#N/A	-2.39503	#N/A	#N/A	#N/A	#N/A	#N/A	-2.39503	#N/A	#N/A	#N/A	#N/A	#N/A	1	0.851632	1	0.442949	0.0813834
		ENSMUSG00000082334	0.850661	0.00476803	0.00470314	0.00470438	0.00470335	0.00486419	0.00472895	2.63553e-05	0.00471989	2.63637e-05	0.00470118	2.601e-05	0.00470542	2.63722e-05	0.00470523	2.60035e-05	0.00470824	2.60106e-05	0.00478129	2.68917e-05	0.00481957	2.68999e-05	0.00475006	2.72629e-05	0.00481627	2.6893e-05	0.00470831	2.63445e-05	2.60923e-05	2.61498e-05	1.45727e-07	0.0047027	2.63749e-05	2.60134e-05	2.61507e-05	1.45769e-07	0.00469922	2.63904e-05	2.60209e-05	2.61011e-05	1.45818e-07	0.0047062	2.6031e-05	2.60214e-05	2.59927e-05	1.43807e-07	0.0047756	2.66468e-05	2.64417e-05	2.6881e-05	1.48718e-07	0.00474798	2.69989e-05	2.62692e-05	2.69899e-05	1.50742e-07	0.00472465	2.68035e-05	2.62622e-05	2.7044e-05	1.50688e-07	0.00473702	2.70116e-05	2.62632e-05	2.69069e-05	1.50784e-07	0.00477532	2.66261e-05	2.64356e-05	2.69037e-05	1.48676e-07	0.00480358	2.66346e-05	2.66462e-05	2.69208e-05	1.48722e-07	0.00469679	2.63769e-05	2.59799e-05	2.61734e-05	1.45873e-07	2.60061e-05	2.61074e-05	1.45834e-07	2.60025e-05	2.60353e-05	1.45711e-07	1.43855e-07	1.44289e-07	1.44605e-07	8.06e-10	0.00472794	2.67601e-05	2.62514e-05	2.67873e-05	1.49236e-07	2.61287e-05	2.6532e-05	1.48203e-07	2.62513e-05	2.69258e-05	1.5063e-07	1.4524e-07	1.49197e-07	1.49545e-07	8.33194e-10	0.00472169	2.6781e-05	2.6191e-05	2.67837e-05	1.49298e-07	2.61228e-05	2.64501e-05	1.48249e-07	2.62736e-05	2.68935e-05	1.50799e-07	1.45202e-07	1.48744e-07	1.49543e-07	8.334e-10	0.00474079	2.69237e-05	2.61975e-05	2.67314e-05	1.49351e-07	2.62514e-05	2.66569e-05	1.49321e-07	2.62905e-05	2.68718e-05	1.50888e-07	1.45242e-07	1.48793e-07	1.49247e-07	8.33708e-10	0.00477462	2.65575e-05	2.64084e-05	2.66154e-05	1.47248e-07	2.64037e-05	2.66582e-05	1.47321e-07	2.6463e-05	2.6909e-05	1.48832e-07	1.46194e-07	1.48783e-07	1.48617e-07	8.22212e-10	0.00472656	2.67645e-05	2.62122e-05	2.67047e-05	1.48818e-07	2.61126e-05	2.65038e-05	1.48077e-07	2.61801e-05	2.66641e-05	1.49239e-07	1.44848e-07	1.47767e-07	1.48103e-07	8.25494e-10	2.61406e-05	2.64158e-05	1.48006e-07	2.62625e-05	2.66433e-05	1.49341e-07	1.4514e-07	1.47369e-07	1.48122e-07	8.25354e-10	2.615e-05	2.6415e-05	1.48351e-07	2.62792e-05	2.68593e-05	1.5081e-07	1.45356e-07	1.48554e-07	1.49673e-07	8.33991e-10	1.44466e-07	1.46268e-07	1.4672e-07	8.19696e-10	1.45301e-07	1.4872e-07	1.49283e-07	8.33799e-10	1.45142e-07	1.48684e-07	1.48882e-07	8.33081e-10	8.03014e-10	8.22551e-10	8.25005e-10	8.26919e-10	4.60805e-12	0.441521	0.0329002	0.0330841	0.0328559	0.0328964	0.0328265	0.0327994	0.0331502	0.0328178	0.0332358	0.0329881	0.03289	0.0329693	0.0328375	0.0334715	0.0332519	0.00246038	0.0024459	0.00246228	0.0024674	0.00245791	0.00244888	0.00246972	0.00247167	0.002462	0.00245265	0.00248917	0.00249119	0.00248155	0.00245132	0.00244243	0.00248911	0.0024715	0.00244509	0.00245073	0.00247219	0.00244408	0.00248294	0.00248717	0.00247967	0.00247112	0.000183266	0.000183667	0.000185268	0.000182252	0.000185112	0.000184963	0.000185116	0.000184573	0.00018466	0.000183704	1.37669e-05	-2.42978	#N/A	#N/A	#N/A	#N/A	#N/A	-2.42978	#N/A	#N/A	#N/A	#N/A	#N/A	-2.42978	#N/A	#N/A	#N/A	#N/A	#N/A	-2.42978	#N/A	#N/A	#N/A	#N/A	#N/A	-2.42978	#N/A	#N/A	#N/A	#N/A	#N/A	1	0.850661	1	0.441521	0.234756
		ENSMUSG00000094417	0.851633	0.00470456	0.00472506	0.00470508	0.00470615	0.00471294	0.00471559	2.61017e-05	0.00470497	2.59916e-05	0.00472245	2.61055e-05	0.00470497	2.59976e-05	0.00472179	2.61104e-05	0.00470616	2.60003e-05	0.00470536	2.61485e-05	0.00470562	2.60379e-05	0.00470989	2.60354e-05	0.00470713	2.60432e-05	0.00471744	2.60872e-05	2.61048e-05	2.60535e-05	1.44209e-07	0.00471624	2.60839e-05	2.6104e-05	2.60577e-05	1.44237e-07	0.0047055	2.59977e-05	2.59939e-05	2.59997e-05	1.43631e-07	0.00472153	2.6111e-05	2.60868e-05	2.60959e-05	1.44257e-07	0.00470822	2.61078e-05	2.59962e-05	2.61341e-05	1.44468e-07	0.00470584	2.59947e-05	2.60209e-05	2.60374e-05	1.4384e-07	0.00470511	2.5993e-05	2.61309e-05	2.60964e-05	1.44449e-07	0.00470647	2.6003e-05	2.60269e-05	2.60375e-05	1.4387e-07	0.0047082	2.61162e-05	2.60019e-05	2.61296e-05	1.44492e-07	0.00470451	2.60059e-05	2.60034e-05	2.60433e-05	1.43883e-07	0.00471771	2.60824e-05	2.61075e-05	2.60585e-05	1.4424e-07	2.60565e-05	2.6086e-05	1.44107e-07	2.60896e-05	2.60679e-05	1.44156e-07	1.44222e-07	1.44254e-07	1.43967e-07	7.96894e-10	0.00470758	2.60087e-05	2.61088e-05	2.60554e-05	1.44223e-07	2.5995e-05	2.59956e-05	1.43606e-07	2.6116e-05	2.61065e-05	1.44369e-07	1.44369e-07	1.44465e-07	1.44182e-07	7.98066e-10	0.00470719	2.60087e-05	2.61122e-05	2.60643e-05	1.44269e-07	2.60003e-05	2.59953e-05	1.43638e-07	2.61134e-05	2.60995e-05	1.44346e-07	1.44398e-07	1.4446e-07	1.44202e-07	7.98202e-10	0.00470467	2.59885e-05	2.60022e-05	2.60054e-05	1.43662e-07	2.60047e-05	2.59969e-05	1.43648e-07	2.60267e-05	2.60401e-05	1.4387e-07	1.43791e-07	1.43852e-07	1.4388e-07	7.94847e-10	0.00470987	2.61017e-05	2.60117e-05	2.6102e-05	1.4429e-07	2.60178e-05	2.60898e-05	1.44271e-07	2.60022e-05	2.61282e-05	1.44495e-07	1.43656e-07	1.4436e-07	1.44412e-07	7.98303e-10	0.0047089	2.60179e-05	2.61024e-05	2.60493e-05	1.44188e-07	2.60063e-05	2.6011e-05	1.43692e-07	2.60977e-05	2.60745e-05	1.4419e-07	1.44267e-07	1.44287e-07	1.44005e-07	7.97076e-10	2.6014e-05	2.6011e-05	1.43725e-07	2.60911e-05	2.6059e-05	1.44124e-07	1.44277e-07	1.44235e-07	1.43978e-07	7.96971e-10	2.60006e-05	2.59985e-05	1.4364e-07	2.61114e-05	2.61075e-05	1.44338e-07	1.44399e-07	1.44478e-07	1.44206e-07	7.98219e-10	1.43647e-07	1.43619e-07	1.43652e-07	7.93574e-10	1.44269e-07	1.44196e-07	1.44356e-07	7.97478e-10	1.44315e-07	1.44381e-07	1.44258e-07	7.97756e-10	7.97774e-10	7.98131e-10	7.98288e-10	7.96708e-10	4.40998e-12	0.442747	0.0329312	0.0330156	0.032905	0.0329522	0.0329287	0.0329285	0.0329675	0.0329929	0.0329107	0.0329492	0.0329245	0.0328993	0.03301	0.0329127	0.0329103	0.00245434	0.00244778	0.0024507	0.002454	0.002454	0.00245238	0.00244711	0.00245507	0.00245587	0.00245363	0.00244765	0.00245437	0.00245554	0.00244964	0.00245413	0.00244611	0.00244563	0.00244745	0.00244914	0.00244882	0.00245394	0.00244714	0.00245142	0.00245259	0.00244919	0.000182422	0.000182546	0.000182519	0.000182417	0.000181911	0.000182302	0.000182475	0.000182559	0.000182545	0.00018206	1.35697e-05	-2.42979	#N/A	#N/A	#N/A	#N/A	#N/A	-2.42979	#N/A	#N/A	#N/A	#N/A	#N/A	-2.42979	#N/A	#N/A	#N/A	#N/A	#N/A	-2.42979	#N/A	#N/A	#N/A	#N/A	#N/A	-2.42979	#N/A	#N/A	#N/A	#N/A	#N/A	1	0.851633	1	0.442747	0.03442
		ENSMUSG00000094177	0.851667	0.00470545	0.00470541	0.00472408	0.0047054	0.00470536	0.00470534	2.59974e-05	0.00471332	2.61003e-05	0.0047173	2.61001e-05	0.00470548	2.59973e-05	0.00470532	2.59971e-05	0.00471476	2.61001e-05	0.00470535	2.59968e-05	0.00471425	2.60999e-05	0.00470544	2.5997e-05	0.00470541	2.59968e-05	0.0047119	2.6063e-05	2.60406e-05	2.60999e-05	1.44202e-07	0.00470535	2.59969e-05	2.59975e-05	2.59967e-05	1.43634e-07	0.00471027	2.60488e-05	2.61004e-05	2.60406e-05	1.44202e-07	0.00471302	2.60487e-05	2.60998e-05	2.60627e-05	1.442e-07	0.00471267	2.60458e-05	2.60999e-05	2.60625e-05	1.442e-07	0.00470989	2.60461e-05	2.61003e-05	2.60406e-05	1.44201e-07	0.00470536	2.5997e-05	2.59973e-05	2.59965e-05	1.43632e-07	0.00470548	2.59973e-05	2.59973e-05	2.59972e-05	1.43632e-07	0.00470534	2.59971e-05	2.59967e-05	2.59964e-05	1.43631e-07	0.00471103	2.61001e-05	2.60458e-05	2.60485e-05	1.442e-07	0.00470994	2.60393e-05	2.60238e-05	2.60484e-05	1.43918e-07	2.60999e-05	2.60404e-05	1.442e-07	2.60631e-05	2.60328e-05	1.43996e-07	1.44202e-07	1.43872e-07	1.44199e-07	7.967e-10	0.00470966	2.60375e-05	2.60217e-05	2.60456e-05	1.43903e-07	2.60999e-05	2.60405e-05	1.44201e-07	2.6063e-05	2.60327e-05	1.43995e-07	1.44202e-07	1.43871e-07	1.44199e-07	7.96696e-10	0.00470537	2.59969e-05	2.59975e-05	2.59967e-05	1.43634e-07	2.59968e-05	2.59972e-05	1.43632e-07	2.59968e-05	2.59965e-05	1.4363e-07	1.43633e-07	1.43633e-07	1.43629e-07	7.93558e-10	0.00470848	2.60283e-05	2.61004e-05	2.60408e-05	1.44202e-07	2.60217e-05	2.60463e-05	1.43902e-07	2.60489e-05	2.60237e-05	1.43917e-07	1.44201e-07	1.44202e-07	1.43871e-07	7.96695e-10	0.00471057	2.60281e-05	2.60998e-05	2.60628e-05	1.44201e-07	2.60371e-05	2.60455e-05	1.43901e-07	2.60484e-05	2.60389e-05	1.43916e-07	1.44199e-07	1.44198e-07	1.43994e-07	7.9669e-10	0.00470855	2.60258e-05	2.6014e-05	2.60278e-05	1.43805e-07	2.61e-05	2.60405e-05	1.442e-07	2.60632e-05	2.60329e-05	1.43996e-07	1.44203e-07	1.43872e-07	1.442e-07	7.96702e-10	2.60204e-05	2.60376e-05	1.43855e-07	2.60214e-05	2.60456e-05	1.43901e-07	1.43767e-07	1.43904e-07	1.43899e-07	7.9505e-10	2.60485e-05	2.60236e-05	1.43916e-07	2.60393e-05	2.60219e-05	1.43864e-07	1.43918e-07	1.43779e-07	1.43914e-07	7.9513e-10	1.442e-07	1.44201e-07	1.43871e-07	7.96694e-10	1.442e-07	1.44199e-07	1.4387e-07	7.96687e-10	1.43996e-07	1.43996e-07	1.43828e-07	7.9556e-10	7.967e-10	7.96701e-10	7.94874e-10	7.96683e-10	4.40167e-12	0.442925	0.0329281	0.0329197	0.0329693	0.0329307	0.0329265	0.0329359	0.0329528	0.032941	0.0329299	0.0329302	0.0329353	0.0329445	0.0329199	0.0329313	0.0329231	0.00244741	0.00245058	0.00244935	0.0024506	0.00244812	0.00244848	0.00244874	0.00244766	0.00244875	0.00244768	0.00244775	0.00244768	0.00244691	0.00245058	0.00245059	0.00245058	0.00245058	0.00245059	0.00244873	0.00244767	0.0024481	0.00244809	0.00244935	0.00244934	0.00244804	0.000182151	0.000182013	0.000181934	0.000182151	0.00018215	0.000182058	0.000182151	0.000182151	0.000181966	0.00018215	1.35391e-05	-2.42979	#N/A	#N/A	#N/A	#N/A	#N/A	-2.42979	#N/A	#N/A	#N/A	#N/A	#N/A	-2.42979	#N/A	#N/A	#N/A	#N/A	#N/A	-2.42979	#N/A	#N/A	#N/A	#N/A	#N/A	-2.42979	#N/A	#N/A	#N/A	#N/A	#N/A	1	0.851667	1	0.442925	0.00926728
		ENSMUSG00000084350	0.721424	0.005654	0.00400151	0.0346791	0.0074889	0.0153657	0.00507304	3.13318e-05	0.0116146	0.000270737	0.0103288	0.000192629	0.00950813	5.86655e-05	0.00594721	4.15728e-05	0.00699881	0.000362212	0.00807774	8.52403e-05	0.00420391	0.000739191	0.00950549	0.000120428	0.0157257	0.000159598	0.00798715	8.05026e-05	6.45152e-05	0.000244769	1.50211e-06	0.00798044	4.63407e-05	5.2718e-05	5.28635e-05	3.25318e-07	0.00783882	5.43535e-05	0.000453456	0.000121625	2.82682e-06	0.00597584	3.8881e-05	0.000288681	0.000107779	2.01395e-06	0.00409397	2.33154e-05	0.000387147	0.000220172	4.10661e-06	0.00412305	3.30588e-05	0.000450458	0.000247615	5.771e-06	0.00727614	6.36637e-05	5.26985e-05	0.000108129	6.67429e-07	0.014261	0.00012318	9.83613e-05	0.000202618	1.25039e-06	0.0103793	8.72413e-05	8.36372e-05	0.000126799	8.86105e-07	0.0042809	0.000770475	4.36612e-05	0.000149155	7.72516e-06	0.0070227	4.62932e-05	4.35322e-05	4.93222e-05	3.01591e-07	0.000384339	9.67717e-05	2.24065e-06	0.000135588	8.37159e-05	8.39532e-07	2.51759e-06	6.76239e-07	2.56669e-06	1.56971e-08	0.00412986	3.21859e-05	2.28711e-05	2.9608e-05	1.83178e-07	0.000346739	0.000129915	3.03913e-06	0.000135251	0.000170356	1.71603e-06	2.50068e-06	1.37565e-06	5.22127e-06	3.20234e-08	0.0109995	8.13072e-05	7.90649e-05	0.000110506	6.82729e-07	7.53441e-05	0.000106675	6.58898e-07	7.80591e-05	0.000170178	9.88087e-07	5.45744e-07	1.12357e-06	1.12749e-06	6.93469e-09	0.00512072	3.34535e-05	0.000683809	0.000261596	6.0147e-06	4.2815e-05	5.56276e-05	3.43207e-07	9.25768e-05	0.000167087	1.15826e-06	4.68842e-06	9.67063e-06	2.59458e-06	6.02981e-08	0.00427328	2.37508e-05	0.000506219	0.000226563	4.28061e-06	4.24802e-05	3.46461e-05	2.42347e-07	7.78075e-05	0.000127421	8.2875e-07	4.03357e-06	6.15976e-06	2.29882e-06	4.2961e-08	0.00504907	3.33531e-05	2.84071e-05	3.00835e-05	1.85419e-07	0.000529467	0.000171299	3.95128e-06	0.000203608	0.000177414	1.76491e-06	3.79616e-06	1.45338e-06	5.43551e-06	3.33777e-08	4.29292e-05	5.41175e-05	3.33794e-07	3.40073e-05	4.66129e-05	2.70864e-07	2.37699e-07	3.08394e-07	3.08701e-07	1.90297e-09	7.06419e-05	8.74056e-05	6.07475e-07	7.88339e-05	0.000149792	9.87043e-07	5.13999e-07	9.28054e-07	1.05183e-06	6.42777e-09	3.61198e-06	5.07138e-06	1.35725e-06	3.16546e-08	3.7349e-06	8.2023e-06	2.06529e-06	4.78141e-08	1.40663e-06	2.89172e-06	1.78669e-06	1.79085e-08	2.60523e-08	5.37e-08	1.44286e-08	5.47884e-08	3.34886e-10	0.0014884	0.00176291	0.058692	0.000137746	0.000579591	0.000122485	0.00267423	0.000747096	0.00013287	0.515928	0.000159222	0.000111356	0.000590834	0.000222117	0.0240126	0.000340424	0.0170775	0.00034156	0.000243176	0.00439267	0.0108475	0.000287299	0.0578525	0.102762	0.00513234	0.000133935	0.0020755	0.0436105	0.00579035	4.41269e-05	1.67981e-05	0.0579801	4.95903e-05	1.04496e-05	8.63293e-05	2.58593e-05	0.000280239	0.0383492	0.0019671	7.39532e-05	7.73889e-05	0.00142533	0.0116557	0.00378128	3.56464e-05	0.0049712	0.000169691	0.0116647	0.000436351	0.00763847	7.27131e-06	0.00100441	3.03717	#N/A	#N/A	#N/A	#N/A	#N/A	2.05919	#N/A	#N/A	#N/A	#N/A	#N/A	3.03717	#N/A	#N/A	#N/A	#N/A	#N/A	2.05919	#N/A	#N/A	#N/A	#N/A	#N/A	3.03717	#N/A	#N/A	#N/A	#N/A	#N/A	1	0.721424	10	0.515928	0.032719
		ENSMUSG00000096233	0.842933	0.00485384	0.00497985	0.00544029	0.00476338	0.00493056	0.00467117	2.86814e-05	0.00477765	3.13131e-05	0.00578125	3.21374e-05	0.00467651	2.74568e-05	0.00505278	2.81435e-05	0.00534407	3.07315e-05	0.00483256	2.91188e-05	0.00504881	3.18037e-05	0.00505938	2.84027e-05	0.00469254	2.78543e-05	0.00504584	3.32935e-05	2.82237e-05	3.0153e-05	1.85011e-07	0.00472062	2.91287e-05	2.76265e-05	2.6397e-05	1.62259e-07	0.00482272	3.08002e-05	3.018e-05	2.69912e-05	1.77063e-07	0.0057476	3.15762e-05	3.26013e-05	3.26645e-05	1.81557e-07	0.00528416	2.98348e-05	3.11853e-05	3.37836e-05	1.87808e-07	0.00483923	2.90735e-05	3.26137e-05	2.79369e-05	1.83128e-07	0.00478335	2.78404e-05	2.98804e-05	2.73223e-05	1.67777e-07	0.00476078	2.70128e-05	2.86212e-05	2.73601e-05	1.60618e-07	0.00479657	2.77217e-05	2.73056e-05	2.95394e-05	1.64516e-07	0.00497455	3.02874e-05	2.85173e-05	3.12317e-05	1.79603e-07	0.00510342	3.31339e-05	2.84915e-05	2.96192e-05	1.82023e-07	3.04734e-05	2.86327e-05	1.87857e-07	3.20711e-05	2.84997e-05	1.88304e-07	1.78274e-07	1.59463e-07	1.70331e-07	1.04626e-09	0.0049524	3.04425e-05	2.8589e-05	2.79777e-05	1.71838e-07	3.08549e-05	2.73792e-05	1.79581e-07	3.46539e-05	2.94988e-05	1.94638e-07	1.92599e-07	1.6498e-07	1.76267e-07	1.08165e-09	0.00470061	2.76275e-05	2.81194e-05	2.60032e-05	1.59615e-07	2.70432e-05	2.68155e-05	1.57468e-07	3.03567e-05	2.76063e-05	1.70357e-07	1.69053e-07	1.61576e-07	1.54355e-07	9.48881e-10	0.00476705	2.86467e-05	3.07138e-05	2.65967e-05	1.74277e-07	2.73511e-05	2.80148e-05	1.64382e-07	3.20868e-05	2.8196e-05	1.80071e-07	1.84426e-07	1.76468e-07	1.57783e-07	1.0352e-09	0.00526021	2.93991e-05	3.09592e-05	3.21838e-05	1.78911e-07	2.98528e-05	3.02542e-05	1.68532e-07	3.06298e-05	3.35845e-05	1.84476e-07	1.76142e-07	1.90484e-07	1.90824e-07	1.0607e-09	0.00493563	3.03079e-05	2.81648e-05	2.75669e-05	1.69332e-07	3.03362e-05	2.71809e-05	1.78243e-07	3.26314e-05	2.8092e-05	1.8529e-07	1.81395e-07	1.57114e-07	1.67864e-07	1.02968e-09	2.79843e-05	2.93212e-05	1.7216e-07	2.90152e-05	2.82729e-05	1.74416e-07	1.61598e-07	1.65539e-07	1.58029e-07	9.7167e-10	3.03299e-05	2.76366e-05	1.76616e-07	3.45079e-05	2.98286e-05	1.93685e-07	1.89533e-07	1.66519e-07	1.73095e-07	1.06385e-09	1.74375e-07	1.73031e-07	1.54661e-07	1.01534e-09	1.95625e-07	1.78107e-07	1.67338e-07	1.09805e-09	1.96008e-07	1.87453e-07	1.66566e-07	1.10052e-09	1.08923e-09	1.04205e-09	9.31863e-10	9.95428e-10	6.11503e-12	0.438696	0.032868	0.0327897	0.032607	0.0346044	0.0332	0.0327027	0.032686	0.0331081	0.0331116	0.0340841	0.0330827	0.0326544	0.0332331	0.0332877	0.0328299	0.00246766	0.00244217	0.00246411	0.00243678	0.00246017	0.00257464	0.00246417	0.00257043	0.0024598	0.00253351	0.00247279	0.00253146	0.00246675	0.00258796	0.00247387	0.00247676	0.00243805	0.00247166	0.00257359	0.00252995	0.00257646	0.00246387	0.00257858	0.00246341	0.00257183	0.00018371	0.000191287	0.000188046	0.000192364	0.000183985	0.000191549	0.00019221	0.000183625	0.000191237	0.000192096	1.4278e-05	-1.97787	#N/A	#N/A	#N/A	#N/A	#N/A	-1.97787	#N/A	#N/A	#N/A	#N/A	#N/A	-1.97787	#N/A	#N/A	#N/A	#N/A	#N/A	-1.97787	#N/A	#N/A	#N/A	#N/A	#N/A	-1.97787	#N/A	#N/A	#N/A	#N/A	#N/A	1	0.842933	1	0.438696	0.152636
		ENSMUSG00000083235	0.850713	0.00470588	0.00472255	0.00475623	0.00479708	0.00470006	0.00471439	2.61233e-05	0.00475279	2.63112e-05	0.00472133	2.64007e-05	0.00476154	2.65331e-05	0.00471878	2.66286e-05	0.00482305	2.68195e-05	0.00471016	2.60914e-05	0.00473053	2.62774e-05	0.00470205	2.59993e-05	0.00475175	2.65034e-05	0.00472839	2.61174e-05	2.63818e-05	2.63572e-05	1.46045e-07	0.00471624	2.61015e-05	2.64314e-05	2.65849e-05	1.47283e-07	0.00480274	2.66676e-05	2.6622e-05	2.67943e-05	1.48348e-07	0.00475148	2.67714e-05	2.63835e-05	2.66223e-05	1.48861e-07	0.00471421	2.62592e-05	2.63332e-05	2.60846e-05	1.45859e-07	0.00473498	2.61684e-05	2.62891e-05	2.62584e-05	1.45365e-07	0.00470817	2.60548e-05	2.61022e-05	2.60464e-05	1.44328e-07	0.00474049	2.62838e-05	2.65126e-05	2.63069e-05	1.46593e-07	0.00471265	2.63778e-05	2.65576e-05	2.60706e-05	1.47121e-07	0.00478542	2.65656e-05	2.66744e-05	2.66468e-05	1.48175e-07	0.00475024	2.62742e-05	2.66586e-05	2.67254e-05	1.48023e-07	2.63695e-05	2.63614e-05	1.45945e-07	2.64258e-05	2.66593e-05	1.47253e-07	1.47765e-07	1.48722e-07	1.48628e-07	8.23391e-10	0.00472081	2.60777e-05	2.62837e-05	2.62149e-05	1.45259e-07	2.63225e-05	2.63141e-05	1.45672e-07	2.60959e-05	2.61236e-05	1.44295e-07	1.45923e-07	1.45755e-07	1.45619e-07	8.06876e-10	0.00471185	2.60684e-05	2.6315e-05	2.63344e-05	1.45904e-07	2.6548e-05	2.63624e-05	1.46891e-07	2.60809e-05	2.60565e-05	1.44208e-07	1.47171e-07	1.4603e-07	1.4688e-07	8.1373e-10	0.00477764	2.64623e-05	2.65036e-05	2.65431e-05	1.46951e-07	2.66942e-05	2.64776e-05	1.47542e-07	2.66527e-05	2.65345e-05	1.47336e-07	1.4823e-07	1.47083e-07	1.48036e-07	8.19608e-10	0.00473922	2.65635e-05	2.63484e-05	2.63708e-05	1.47456e-07	2.65809e-05	2.62401e-05	1.48063e-07	2.67013e-05	2.62513e-05	1.47909e-07	1.48474e-07	1.45765e-07	1.47086e-07	8.22444e-10	0.00474026	2.62085e-05	2.652e-05	2.65179e-05	1.46889e-07	2.63443e-05	2.63281e-05	1.45755e-07	2.63087e-05	2.64091e-05	1.4587e-07	1.47111e-07	1.47332e-07	1.47225e-07	8.15665e-10	2.66151e-05	2.63856e-05	1.47022e-07	2.62624e-05	2.62262e-05	1.45148e-07	1.48171e-07	1.46971e-07	1.47825e-07	8.18955e-10	2.66899e-05	2.65898e-05	1.47636e-07	2.62582e-05	2.62444e-05	1.45162e-07	1.47941e-07	1.47285e-07	1.47656e-07	8.17814e-10	1.48423e-07	1.47389e-07	1.48335e-07	8.21251e-10	1.45825e-07	1.45687e-07	1.45643e-07	8.06324e-10	1.47138e-07	1.45999e-07	1.4729e-07	8.13561e-10	8.2274e-10	8.16382e-10	8.21675e-10	8.21161e-10	4.54916e-12	0.441916	0.0328891	0.0329606	0.0330416	0.0330173	0.033031	0.0328897	0.0328599	0.0328862	0.0328529	0.0333512	0.0328486	0.0328504	0.0331786	0.0330643	0.0329862	0.0024557	0.00245671	0.00244472	0.00245984	0.00245039	0.00245469	0.00244447	0.00245865	0.00245034	0.00247996	0.00245832	0.0024791	0.00246609	0.00247884	0.00246948	0.00246318	0.00246102	0.0024617	0.00245999	0.00247925	0.00246898	0.00245191	0.00246144	0.00245198	0.00245967	0.000183008	0.000182901	0.00018433	0.000184323	0.000183131	0.000183016	0.00018426	0.000183551	0.000183514	0.000184271	1.37003e-05	-2.39502	#N/A	#N/A	#N/A	#N/A	#N/A	-2.39502	#N/A	#N/A	#N/A	#N/A	#N/A	-2.39502	#N/A	#N/A	#N/A	#N/A	#N/A	-2.39502	#N/A	#N/A	#N/A	#N/A	#N/A	-2.39502	#N/A	#N/A	#N/A	#N/A	#N/A	1	0.850713	1	0.441916	0.134749
		ENSMUSG00000078500	0.850489	0.00469935	0.00471341	0.00486463	0.00469891	0.00471191	0.00470634	2.60442e-05	0.0047828	2.68791e-05	0.0048299	2.69589e-05	0.00469936	2.59637e-05	0.00470364	2.60416e-05	0.00478038	2.68768e-05	0.00470787	2.61131e-05	0.00482224	2.69515e-05	0.00470144	2.60356e-05	0.00470454	2.60329e-05	0.00478406	2.66881e-05	2.65052e-05	2.692e-05	1.48961e-07	0.00470203	2.59901e-05	2.60442e-05	2.60027e-05	1.43894e-07	0.00474936	2.64138e-05	2.6879e-05	2.64251e-05	1.48505e-07	0.00477968	2.64912e-05	2.69032e-05	2.66854e-05	1.48948e-07	0.00480824	2.67228e-05	2.69286e-05	2.67581e-05	1.49359e-07	0.00477633	2.66452e-05	2.68902e-05	2.64971e-05	1.48919e-07	0.00470145	2.60137e-05	2.60544e-05	2.60739e-05	1.4429e-07	0.00470001	2.59948e-05	2.5975e-05	2.60356e-05	1.43845e-07	0.00470256	2.60728e-05	2.60108e-05	2.60594e-05	1.44274e-07	0.00477788	2.69096e-05	2.66421e-05	2.6485e-05	1.48905e-07	0.00475592	2.64106e-05	2.63195e-05	2.64519e-05	1.46378e-07	2.68947e-05	2.64495e-05	1.48653e-07	2.66878e-05	2.64326e-05	1.47453e-07	1.4896e-07	1.46443e-07	1.48734e-07	8.23009e-10	0.00477563	2.65685e-05	2.64681e-05	2.66832e-05	1.47658e-07	2.68917e-05	2.64737e-05	1.48794e-07	2.66955e-05	2.65037e-05	1.47855e-07	1.49015e-07	1.46839e-07	1.49143e-07	8.25284e-10	0.00469914	2.59842e-05	2.60471e-05	2.60341e-05	1.44067e-07	2.59754e-05	2.60135e-05	1.43724e-07	2.60015e-05	2.60504e-05	1.43993e-07	1.43949e-07	1.44289e-07	1.44058e-07	7.97195e-10	0.00475234	2.64002e-05	2.68825e-05	2.64575e-05	1.48687e-07	2.63888e-05	2.66448e-05	1.47211e-07	2.64258e-05	2.63125e-05	1.46343e-07	1.48566e-07	1.48918e-07	1.46396e-07	8.22764e-10	0.0047755	2.64771e-05	2.68981e-05	2.67181e-05	1.4913e-07	2.65652e-05	2.66702e-05	1.4764e-07	2.6462e-05	2.64807e-05	1.46769e-07	1.48779e-07	1.49052e-07	1.47839e-07	8.25201e-10	0.00475487	2.63876e-05	2.63352e-05	2.64376e-05	1.46301e-07	2.68782e-05	2.64443e-05	1.48625e-07	2.66896e-05	2.64652e-05	1.47634e-07	1.48976e-07	1.46624e-07	1.48917e-07	8.24015e-10	2.63853e-05	2.65681e-05	1.46789e-07	2.6415e-05	2.66605e-05	1.47367e-07	1.46235e-07	1.47656e-07	1.47423e-07	8.15796e-10	2.64255e-05	2.62892e-05	1.46217e-07	2.64202e-05	2.63486e-05	1.46323e-07	1.46437e-07	1.45814e-07	1.46551e-07	8.10982e-10	1.48575e-07	1.48792e-07	1.46268e-07	8.22079e-10	1.48713e-07	1.49005e-07	1.46533e-07	8.23589e-10	1.47492e-07	1.47853e-07	1.46436e-07	8.16903e-10	8.23299e-10	8.25275e-10	8.11294e-10	8.24016e-10	4.55966e-12	0.441746	0.0329457	0.0328328	0.0333283	0.0329739	0.0329143	0.0329554	0.0331668	0.0331593	0.0329424	0.0329214	0.0329381	0.0331695	0.0328365	0.0329107	0.0328333	0.00244948	0.00247935	0.00246625	0.00247918	0.0024504	0.0024647	0.00246641	0.00245189	0.00246972	0.00245121	0.00244947	0.00244765	0.00244044	0.00248007	0.00248438	0.0024772	0.00247963	0.00247707	0.00246669	0.00244792	0.00245439	0.00245073	0.00246677	0.00246998	0.00245193	0.000184353	0.000183572	0.000182176	0.000184662	0.000184381	0.000183591	0.000184392	0.000184641	0.000182412	0.000184407	1.37242e-05	-2.39503	#N/A	#N/A	#N/A	#N/A	#N/A	-2.39503	#N/A	#N/A	#N/A	#N/A	#N/A	-2.39503	#N/A	#N/A	#N/A	#N/A	#N/A	-2.39503	#N/A	#N/A	#N/A	#N/A	#N/A	-2.39503	#N/A	#N/A	#N/A	#N/A	#N/A	1	0.850489	1	0.441746	0.203394
		ENSMUSG00000081595	0.851704	0.0047057	0.00470545	0.00470591	0.00471853	0.00470582	0.00470562	2.59978e-05	0.00470597	2.60003e-05	0.00470576	2.5999e-05	0.00471528	2.60701e-05	0.00471031	2.60686e-05	0.00470654	2.60715e-05	0.00470546	2.59985e-05	0.00470543	2.6001e-05	0.00470602	2.59998e-05	0.00471386	2.60707e-05	0.00470588	2.59995e-05	2.59993e-05	2.59999e-05	1.43645e-07	0.00471077	2.60246e-05	2.60508e-05	2.60697e-05	1.4403e-07	0.00470821	2.60039e-05	2.60531e-05	2.60719e-05	1.44046e-07	0.00470486	2.60025e-05	2.6026e-05	2.60705e-05	1.44038e-07	0.00470527	2.59963e-05	2.5999e-05	2.60002e-05	1.43649e-07	0.00470599	2.59976e-05	2.60021e-05	2.60013e-05	1.43656e-07	0.00470582	2.59978e-05	2.59996e-05	2.59994e-05	1.43642e-07	0.00471332	2.60441e-05	2.60718e-05	2.60527e-05	1.44041e-07	0.00471001	2.60428e-05	2.60687e-05	2.60253e-05	1.44033e-07	0.00470753	2.60455e-05	2.60687e-05	2.60045e-05	1.44049e-07	0.00470657	2.59946e-05	2.60118e-05	2.60034e-05	1.43665e-07	2.60283e-05	2.60265e-05	1.43795e-07	2.60524e-05	2.60714e-05	1.44041e-07	1.43937e-07	1.4404e-07	1.44044e-07	7.95815e-10	0.00470578	2.59968e-05	2.59994e-05	2.59973e-05	1.4363e-07	2.6001e-05	2.59994e-05	1.43645e-07	2.60013e-05	2.60008e-05	1.43652e-07	1.43655e-07	1.43651e-07	1.43654e-07	7.93665e-10	0.00471054	2.60229e-05	2.60399e-05	2.60438e-05	1.43887e-07	2.60707e-05	2.60507e-05	1.44031e-07	2.60264e-05	2.60278e-05	1.43791e-07	1.44039e-07	1.43935e-07	1.44039e-07	7.95789e-10	0.00470869	2.60092e-05	2.60423e-05	2.60459e-05	1.43902e-07	2.60718e-05	2.60505e-05	1.4403e-07	2.60056e-05	2.60137e-05	1.43676e-07	1.44055e-07	1.43947e-07	1.44052e-07	7.95878e-10	0.00470596	2.60079e-05	2.60243e-05	2.60446e-05	1.43895e-07	2.60678e-05	2.60232e-05	1.44022e-07	2.60025e-05	2.59952e-05	1.43668e-07	1.44039e-07	1.43798e-07	1.44044e-07	7.95833e-10	0.00470725	2.60006e-05	2.60144e-05	2.60088e-05	1.43695e-07	2.6027e-05	2.60247e-05	1.43785e-07	2.60416e-05	2.60454e-05	1.43897e-07	1.43877e-07	1.43897e-07	1.439e-07	7.9502e-10	2.60707e-05	2.60497e-05	1.44026e-07	2.60264e-05	2.60256e-05	1.43779e-07	1.4404e-07	1.43923e-07	1.44028e-07	7.95729e-10	2.60045e-05	2.60117e-05	1.43665e-07	2.59963e-05	2.60046e-05	1.43625e-07	1.43675e-07	1.4372e-07	1.43673e-07	7.93775e-10	1.4405e-07	1.43937e-07	1.44041e-07	7.95819e-10	1.43804e-07	1.43811e-07	1.43801e-07	7.9449e-10	1.4405e-07	1.43944e-07	1.44049e-07	7.95848e-10	7.95866e-10	7.95277e-10	7.95847e-10	7.95867e-10	4.39701e-12	0.442738	0.0329397	0.0329135	0.0329185	0.0329049	0.0329566	0.0329645	0.0329288	0.0329184	0.0329124	0.0329152	0.0330008	0.0329484	0.0329566	0.0329319	0.0330358	0.00244961	0.00245016	0.00245284	0.00244758	0.00245292	0.00244806	0.00244988	0.00244628	0.00244854	0.00245039	0.0024561	0.00244773	0.00245528	0.00244666	0.00244921	0.0024479	0.00245534	0.00245289	0.00244985	0.0024561	0.00245055	0.00245624	0.00244783	0.00245485	0.00245623	0.000182318	0.000182093	0.000182556	0.000182142	0.000182566	0.000182564	0.000181946	0.000182467	0.000182569	0.000182568	1.35698e-05	-2.36026	#N/A	#N/A	#N/A	#N/A	#N/A	-2.36026	#N/A	#N/A	#N/A	#N/A	#N/A	-2.36026	#N/A	#N/A	#N/A	#N/A	#N/A	-2.36026	#N/A	#N/A	#N/A	#N/A	#N/A	-2.36026	#N/A	#N/A	#N/A	#N/A	#N/A	1	0.851704	1	0.442738	0.0187519
		ENSMUSG00000082195	0.671856	0.0099636	0.00524129	0.00626977	0.0187831	0.0167816	0.0127545	7.98512e-05	0.00695599	9.26169e-05	0.00555544	4.87673e-05	0.00461596	0.000278095	0.00516213	0.000146471	0.0107626	0.000175285	0.00816919	0.000130703	0.0255525	0.000156642	0.00898089	0.000249901	0.0243069	0.00047342	0.0090098	8.23794e-05	5.49266e-05	0.000118125	7.39757e-07	0.00395347	7.55569e-05	3.56639e-05	0.00035633	2.22916e-06	0.00428081	0.000160483	4.31404e-05	0.000191181	2.58487e-06	0.00490472	8.44896e-05	4.82206e-05	0.000155409	1.36276e-06	0.0134712	0.000198058	7.64449e-05	0.000139514	1.21648e-06	0.0137063	0.000377854	8.37781e-05	0.000173794	2.32353e-06	0.00959205	0.000119787	7.03453e-05	0.000318831	1.99879e-06	0.00598628	0.000367551	0.000245896	0.000115624	7.04093e-06	0.00736558	0.000193735	0.000230089	0.000129082	3.68573e-06	0.0252949	0.000226184	0.000720109	0.000270415	4.41905e-06	0.00378226	7.1788e-05	3.33202e-05	0.000207234	1.29631e-06	3.68743e-05	5.28394e-05	7.03102e-07	3.82122e-05	0.000248967	2.30076e-06	3.32362e-07	1.50934e-06	3.29941e-06	2.06487e-08	0.0127891	0.000196116	0.000106852	0.000479154	3.00579e-06	8.94041e-05	8.41277e-05	1.11662e-06	7.47919e-05	0.00022587	2.07732e-06	6.54266e-07	1.36995e-06	2.95371e-06	1.85235e-08	0.00442825	0.0001075	4.67648e-05	0.000484249	3.02291e-06	0.000264396	5.66301e-05	3.36796e-06	6.81942e-05	9.8658e-05	1.8971e-06	1.92537e-06	8.91942e-07	8.98876e-06	5.63282e-08	0.00820593	0.000380459	5.5878e-05	0.000250538	3.40598e-06	0.000374975	0.000176446	1.06327e-05	0.000142418	0.00010691	4.05013e-06	2.29382e-06	1.08087e-06	4.82025e-06	6.54608e-08	0.00993908	0.000200274	6.88508e-05	0.000199896	1.79677e-06	0.000379607	0.00019679	5.57887e-06	0.000130824	0.000123016	2.11933e-06	2.15326e-06	1.2061e-06	3.93887e-06	3.43023e-08	0.00597876	0.000144881	6.41358e-05	0.000496714	3.10474e-06	4.13693e-05	7.52933e-05	1.00104e-06	4.94258e-05	0.000329571	3.02556e-06	4.352e-07	2.0252e-06	4.46902e-06	2.79058e-08	0.000351853	9.36591e-05	5.51616e-06	0.000104298	0.000150062	2.8725e-06	2.92194e-06	1.35482e-06	1.34892e-05	8.45905e-08	0.000152748	5.20555e-05	1.92833e-06	6.52495e-05	9.45184e-05	1.80796e-06	1.12292e-06	8.30802e-07	5.21158e-06	3.26486e-08	2.46422e-06	5.30723e-07	2.32931e-06	3.13954e-08	6.36807e-07	9.20416e-07	1.32151e-06	1.76586e-08	2.04925e-06	9.62392e-07	6.29858e-06	5.85738e-08	1.79062e-08	8.31475e-09	3.79904e-08	8.32553e-08	5.21934e-10	0.184021	0.0174386	0.0141084	0.0303389	0.148867	0.0144552	0.0457492	0.0186929	0.0383823	0.137334	0.0219167	0.0312295	0.0572873	0.0152328	0.0287922	0.0193177	0.00130219	0.00361398	0.0023554	0.00225692	0.0035892	0.0110985	0.0105306	0.0175552	0.00464375	0.00172217	0.00214156	0.00218231	0.00143818	0.0142668	0.00381429	0.0110355	0.00447291	0.00317277	0.0150701	0.0017985	0.0139054	0.0103137	0.0113837	0.00293459	0.0112701	0.000283708	0.00134841	0.000162309	0.0011118	0.00082235	0.000847321	0.00141972	0.000363187	0.00132011	0.00118403	0.000105788	-0.0979642	#N/A	#N/A	#N/A	#N/A	#N/A	-0.0979642	#N/A	#N/A	#N/A	#N/A	#N/A	-0.0979642	#N/A	#N/A	#N/A	#N/A	#N/A	-0.0979642	#N/A	#N/A	#N/A	#N/A	#N/A	-0.0979642	#N/A	#N/A	#N/A	#N/A	#N/A	1	0.671856	1	0.184021	0.106098
		ENSMUSG00000066007	0.851748	0.0047059	0.00470586	0.0047071	0.00470585	0.00470581	0.00470579	2.59998e-05	0.0047093	2.60068e-05	0.00470437	2.60065e-05	0.00470593	2.59998e-05	0.00470578	2.59995e-05	0.00470722	2.60065e-05	0.0047058	2.59993e-05	0.00470765	2.60061e-05	0.00470589	2.59995e-05	0.00470585	2.59993e-05	0.00470672	2.59916e-05	2.60188e-05	2.60061e-05	1.43687e-07	0.0047058	2.59994e-05	2.6e-05	2.59992e-05	1.43647e-07	0.00470867	2.60074e-05	2.60069e-05	2.60187e-05	1.43686e-07	0.00470534	2.60071e-05	2.6006e-05	2.59914e-05	1.43685e-07	0.00470569	2.60095e-05	2.60061e-05	2.59911e-05	1.43683e-07	0.00470896	2.60097e-05	2.60067e-05	2.60183e-05	1.43684e-07	0.00470581	2.59995e-05	2.59998e-05	2.59989e-05	1.43646e-07	0.00470593	2.59998e-05	2.59997e-05	2.59997e-05	1.43646e-07	0.00470579	2.59996e-05	2.59992e-05	2.59988e-05	1.43644e-07	0.00470755	2.60065e-05	2.60095e-05	2.60068e-05	1.43683e-07	0.00470687	2.5997e-05	2.60153e-05	2.60068e-05	1.4369e-07	2.60061e-05	2.60181e-05	1.43683e-07	2.59918e-05	2.60044e-05	1.43602e-07	1.43687e-07	1.43753e-07	1.43682e-07	7.93861e-10	0.00470713	2.59988e-05	2.60169e-05	2.60091e-05	1.43702e-07	2.60062e-05	2.60183e-05	1.43684e-07	2.59916e-05	2.60041e-05	1.43601e-07	1.43686e-07	1.43751e-07	1.4368e-07	7.93851e-10	0.00470582	2.59994e-05	2.6e-05	2.59992e-05	1.43647e-07	2.59993e-05	2.59997e-05	1.43645e-07	2.59993e-05	2.5999e-05	1.43643e-07	1.43647e-07	1.43647e-07	1.43642e-07	7.93634e-10	0.00470858	2.60092e-05	2.60069e-05	2.60186e-05	1.43686e-07	2.60168e-05	2.60099e-05	1.43702e-07	2.60073e-05	2.60148e-05	1.43688e-07	1.43686e-07	1.43685e-07	1.4375e-07	7.93849e-10	0.00470608	2.6009e-05	2.6006e-05	2.59914e-05	1.43685e-07	2.59987e-05	2.60091e-05	1.43702e-07	2.60068e-05	2.59964e-05	1.43686e-07	1.43683e-07	1.4368e-07	1.43599e-07	7.93842e-10	0.00470717	2.6001e-05	2.60147e-05	2.60086e-05	1.43699e-07	2.60062e-05	2.60182e-05	1.43684e-07	2.59918e-05	2.60044e-05	1.43602e-07	1.43687e-07	1.43752e-07	1.43682e-07	7.93861e-10	2.60067e-05	2.5999e-05	1.43642e-07	2.60163e-05	2.60091e-05	1.437e-07	1.43742e-07	1.43703e-07	1.43699e-07	7.93949e-10	2.60068e-05	2.60149e-05	1.43688e-07	2.59969e-05	2.60049e-05	1.4363e-07	1.43689e-07	1.43731e-07	1.43684e-07	7.93867e-10	1.43683e-07	1.43685e-07	1.4375e-07	7.93849e-10	1.43683e-07	1.4368e-07	1.43747e-07	7.93834e-10	1.43602e-07	1.43602e-07	1.43671e-07	7.93385e-10	7.9386e-10	7.93855e-10	7.94216e-10	7.93828e-10	4.38599e-12	0.442928	0.0329282	0.03292	0.0329683	0.0329307	0.0329266	0.0329357	0.0329522	0.0329407	0.0329299	0.0329301	0.0329352	0.0329441	0.0329201	0.0329313	0.0329233	0.00244741	0.00245051	0.00244931	0.00245053	0.0024481	0.00244845	0.00244871	0.00244766	0.00244872	0.00244768	0.00244775	0.00244768	0.00244693	0.00245051	0.00245052	0.00245051	0.0024505	0.00245051	0.00244871	0.00244767	0.00244809	0.00244808	0.00244931	0.0024493	0.00244803	0.000182146	0.000182011	0.000181934	0.000182145	0.000182144	0.000182054	0.000182146	0.000182146	0.000181965	0.000182144	1.35387e-05	-2.42979	#N/A	#N/A	#N/A	#N/A	#N/A	-2.42979	#N/A	#N/A	#N/A	#N/A	#N/A	-2.42979	#N/A	#N/A	#N/A	#N/A	#N/A	-2.42979	#N/A	#N/A	#N/A	#N/A	#N/A	-2.42979	#N/A	#N/A	#N/A	#N/A	#N/A	1	0.851748	1	0.442928	0.0129554
		ENSMUSG00000081522	0.851443	0.00472187	0.00470392	0.00472438	0.00470304	0.00470431	0.00471593	2.60863e-05	0.00474301	2.62019e-05	0.00471669	2.61004e-05	0.00471345	2.60818e-05	0.0047047	2.59826e-05	0.0047179	2.60955e-05	0.00470397	2.59896e-05	0.00471473	2.61026e-05	0.0047103	2.6089e-05	0.00470346	2.59848e-05	0.00473356	2.6158e-05	2.62031e-05	2.61677e-05	1.44754e-07	0.00471311	2.60909e-05	2.604e-05	2.60491e-05	1.44091e-07	0.00473282	2.6165e-05	2.61542e-05	2.61984e-05	1.44729e-07	0.00471554	2.60648e-05	2.61047e-05	2.60531e-05	1.44168e-07	0.00471255	2.60471e-05	2.61009e-05	2.60601e-05	1.44207e-07	0.00472863	2.61474e-05	2.6137e-05	2.62057e-05	1.44769e-07	0.00471009	2.6087e-05	2.60225e-05	2.60561e-05	1.44131e-07	0.00470866	2.60843e-05	2.60177e-05	2.60425e-05	1.44106e-07	0.00470436	2.59849e-05	2.59829e-05	2.5994e-05	1.43557e-07	0.00471361	2.60978e-05	2.60422e-05	2.6067e-05	1.4418e-07	0.00472886	2.61515e-05	2.61469e-05	2.61318e-05	1.44551e-07	2.61518e-05	2.62075e-05	1.44779e-07	2.6111e-05	2.61463e-05	1.44487e-07	1.44491e-07	1.44734e-07	1.4454e-07	7.9956e-10	0.00472496	2.61348e-05	2.61237e-05	2.61138e-05	1.44452e-07	2.61353e-05	2.6204e-05	1.44759e-07	2.60937e-05	2.61535e-05	1.44527e-07	1.44396e-07	1.44775e-07	1.4458e-07	7.99785e-10	0.00470949	2.60892e-05	2.60135e-05	2.60514e-05	1.44104e-07	2.60166e-05	2.60405e-05	1.44095e-07	2.6027e-05	2.60405e-05	1.44156e-07	1.43737e-07	1.43874e-07	1.43925e-07	7.96125e-10	0.00472471	2.61409e-05	2.61274e-05	2.62007e-05	1.44742e-07	2.61188e-05	2.61003e-05	1.44427e-07	2.61002e-05	2.61495e-05	1.44567e-07	1.44369e-07	1.44505e-07	1.44749e-07	7.99648e-10	0.00471277	2.6041e-05	2.61029e-05	2.60554e-05	1.4418e-07	2.60302e-05	2.60514e-05	1.43873e-07	2.60651e-05	2.60539e-05	1.44011e-07	1.44171e-07	1.44231e-07	1.43946e-07	7.96541e-10	0.00472302	2.6136e-05	2.61021e-05	2.61078e-05	1.44417e-07	2.61317e-05	2.62059e-05	1.4477e-07	2.60844e-05	2.61486e-05	1.445e-07	1.44343e-07	1.44748e-07	1.44553e-07	7.99636e-10	2.60987e-05	2.6088e-05	1.44359e-07	2.6128e-05	2.60981e-05	1.44478e-07	1.44295e-07	1.44193e-07	1.44243e-07	7.97896e-10	2.6099e-05	2.61476e-05	1.44555e-07	2.6087e-05	2.61276e-05	1.44492e-07	1.44193e-07	1.44466e-07	1.44382e-07	7.9867e-10	1.4436e-07	1.44495e-07	1.4474e-07	7.99589e-10	1.4442e-07	1.44491e-07	1.448e-07	7.99925e-10	1.4413e-07	1.44267e-07	1.44462e-07	7.98312e-10	7.97577e-10	7.98331e-10	7.99677e-10	7.98603e-10	4.41769e-12	0.44282	0.0329207	0.0329893	0.0329202	0.0329143	0.0329365	0.0329096	0.032999	0.0329302	0.0329358	0.0329142	0.032959	0.0329214	0.0329173	0.0329681	0.0329527	0.002452	0.00244708	0.00245259	0.00245389	0.00245275	0.00244733	0.00244813	0.00245165	0.00245203	0.002447	0.00245068	0.00245346	0.00245341	0.00244683	0.00244769	0.00245021	0.00244929	0.0024498	0.00244783	0.00244979	0.0024464	0.00244948	0.00245273	0.00245328	0.00245015	0.000182381	0.000182232	0.00018238	0.000181909	0.000182137	0.000182324	0.000182391	0.000182433	0.000182337	0.000182117	1.35581e-05	-2.3255	#N/A	#N/A	#N/A	#N/A	#N/A	-2.3255	#N/A	#N/A	#N/A	#N/A	#N/A	-2.3255	#N/A	#N/A	#N/A	#N/A	#N/A	-2.3255	#N/A	#N/A	#N/A	#N/A	#N/A	-2.3255	#N/A	#N/A	#N/A	#N/A	#N/A	1	0.851443	1	0.44282	0.0288673
