## Supplemental Table 1 for "The central clock drives metabolic rhythms in muscle stem cells" (part 38 of 131)

### Sheet: DryR results 5 geno (continued)
gene_id	GeneSymbol	ID	Model1	Model2	Model3	Model4	Model5	Model6	Model7	Model8	Model9	Model10	Model11	Model12	Model13	Model14	Model15	Model16	Model17	Model18	Model19	Model20	Model21	Model22	Model23	Model24	Model25	Model26	Model27	Model28	Model29	Model30	Model31	Model32	Model33	Model34	Model35	Model36	Model37	Model38	Model39	Model40	Model41	Model42	Model43	Model44	Model45	Model46	Model47	Model48	Model49	Model50	Model51	Model52	Model53	Model54	Model55	Model56	Model57	Model58	Model59	Model60	Model61	Model62	Model63	Model64	Model65	Model66	Model67	Model68	Model69	Model70	Model71	Model72	Model73	Model74	Model75	Model76	Model77	Model78	Model79	Model80	Model81	Model82	Model83	Model84	Model85	Model86	Model87	Model88	Model89	Model90	Model91	Model92	Model93	Model94	Model95	Model96	Model97	Model98	Model99	Model100	Model101	Model102	Model103	Model104	Model105	Model106	Model107	Model108	Model109	Model110	Model111	Model112	Model113	Model114	Model115	Model116	Model117	Model118	Model119	Model120	Model121	Model122	Model123	Model124	Model125	Model126	Model127	Model128	Model129	Model130	Model131	Model132	Model133	Model134	Model135	Model136	Model137	Model138	Model139	Model140	Model141	Model142	Model143	Model144	Model145	Model146	Model147	Model148	Model149	Model150	Model151	Model152	Model153	Model154	Model155	Model156	Model157	Model158	Model159	Model160	Model161	Model162	Model163	Model164	Model165	Model166	Model167	Model168	Model169	Model170	Model171	Model172	Model173	Model174	Model175	Model176	Model177	Model178	Model179	Model180	Model181	Model182	Model183	Model184	Model185	Model186	Model187	Model188	Model189	Model190	Model191	Model192	Model193	Model194	Model195	Model196	Model197	Model198	Model199	Model200	Model201	Model202	Model203	Mean_Model1	Mean_Model2	Mean_Model3	Mean_Model4	Mean_Model5	Mean_Model6	Mean_Model7	Mean_Model8	Mean_Model9	Mean_Model10	Mean_Model11	Mean_Model12	Mean_Model13	Mean_Model14	Mean_Model15	Mean_Model16	Mean_Model17	Mean_Model18	Mean_Model19	Mean_Model20	Mean_Model21	Mean_Model22	Mean_Model23	Mean_Model24	Mean_Model25	Mean_Model26	Mean_Model27	Mean_Model28	Mean_Model29	Mean_Model30	Mean_Model31	Mean_Model32	Mean_Model33	Mean_Model34	Mean_Model35	Mean_Model36	Mean_Model37	Mean_Model38	Mean_Model39	Mean_Model40	Mean_Model41	Mean_Model42	Mean_Model43	Mean_Model44	Mean_Model45	Mean_Model46	Mean_Model47	Mean_Model48	Mean_Model49	Mean_Model50	Mean_Model51	Mean_Model52	mean_Brain.RE	a_Brain.RE	b_Brain.RE	amp_Brain.RE	relamp_Brain.RE	phase_Brain.RE	mean_Brain.SC.RE	a_Brain.SC.RE	b_Brain.SC.RE	amp_Brain.SC.RE	relamp_Brain.SC.RE	phase_Brain.SC.RE	mean_KO	a_KO	b_KO	amp_KO	relamp_KO	phase_KO	mean_SC.RE	a_SC.RE	b_SC.RE	amp_SC.RE	relamp_SC.RE	phase_SC.RE	mean_WT	a_WT	b_WT	amp_WT	relamp_WT	phase_WT	chosen_model	chosen_model_BICW	chosen_model_mean	chosen_model_mean_BICW	MaxCook	gene_id
		ENSMUSG00000084127	0.851698	0.00470574	0.00470561	0.00470543	0.00470555	0.00472037	0.00470553	2.59991e-05	0.00470544	2.59981e-05	0.00470548	2.59973e-05	0.00470572	2.59987e-05	0.00470548	2.5998e-05	0.00470544	2.5997e-05	0.00471111	2.60799e-05	0.0047077	2.6079e-05	0.00471692	2.60803e-05	0.00471403	2.60797e-05	0.00470538	2.59984e-05	2.59974e-05	2.59969e-05	1.43639e-07	0.00470553	2.59984e-05	2.5999e-05	2.59976e-05	1.43642e-07	0.0047055	2.59981e-05	2.5998e-05	2.59971e-05	1.43637e-07	0.00470541	2.59974e-05	2.59967e-05	2.59973e-05	1.43633e-07	0.00470544	2.601e-05	2.60279e-05	2.60793e-05	1.44086e-07	0.00470927	2.60106e-05	2.60596e-05	2.6079e-05	1.44088e-07	0.00471165	2.60293e-05	2.6061e-05	2.60795e-05	1.44093e-07	0.00471375	2.60455e-05	2.60606e-05	2.60804e-05	1.44092e-07	0.00470982	2.60448e-05	2.60284e-05	2.60793e-05	1.44089e-07	0.00470758	2.6044e-05	2.60097e-05	2.60792e-05	1.44085e-07	0.00470539	2.5998e-05	2.59977e-05	2.5997e-05	1.43639e-07	2.59969e-05	2.59967e-05	1.43635e-07	2.59983e-05	2.59967e-05	1.43638e-07	1.43638e-07	1.43633e-07	1.4363e-07	7.93589e-10	0.00470713	2.59981e-05	2.60187e-05	2.60094e-05	1.43708e-07	2.60306e-05	2.60279e-05	1.43806e-07	2.60601e-05	2.60787e-05	1.4409e-07	1.43979e-07	1.44085e-07	1.44083e-07	7.96081e-10	0.00471055	2.60222e-05	2.60434e-05	2.60445e-05	1.439e-07	2.60314e-05	2.60293e-05	1.43809e-07	2.60602e-05	2.60795e-05	1.4409e-07	1.43985e-07	1.44093e-07	1.44087e-07	7.96103e-10	0.00470882	2.601e-05	2.60422e-05	2.60441e-05	1.43896e-07	2.60184e-05	2.60105e-05	1.43707e-07	2.60599e-05	2.60794e-05	1.44089e-07	1.43977e-07	1.44088e-07	1.44084e-07	7.96075e-10	0.00470588	2.60092e-05	2.60207e-05	2.60442e-05	1.43892e-07	2.59972e-05	2.60092e-05	1.43703e-07	2.60279e-05	2.6079e-05	1.44087e-07	1.43801e-07	1.44082e-07	1.44086e-07	7.96062e-10	0.00470716	2.60006e-05	2.60162e-05	2.60088e-05	1.43704e-07	2.60246e-05	2.60209e-05	1.43767e-07	2.60427e-05	2.60438e-05	1.43897e-07	1.43883e-07	1.43893e-07	1.4389e-07	7.95018e-10	2.60065e-05	2.59981e-05	1.43637e-07	2.60179e-05	2.60094e-05	1.43704e-07	1.43752e-07	1.43708e-07	1.437e-07	7.93977e-10	2.60308e-05	2.60282e-05	1.43806e-07	2.60598e-05	2.60789e-05	1.44088e-07	1.43981e-07	1.44088e-07	1.44084e-07	7.96087e-10	1.43817e-07	1.43806e-07	1.43802e-07	7.94515e-10	1.43975e-07	1.44083e-07	1.44082e-07	7.96063e-10	1.4398e-07	1.4409e-07	1.44083e-07	7.96084e-10	7.95476e-10	7.96082e-10	7.96061e-10	7.96049e-10	4.39829e-12	0.442942	0.0329297	0.0329207	0.0329212	0.0329325	0.032928	0.0329294	0.0329167	0.0329435	0.0329317	0.0329334	0.0329265	0.0329473	0.0329503	0.0329323	0.032964	0.00244752	0.00244759	0.00244738	0.00244667	0.00244741	0.00244866	0.00244895	0.00244779	0.00244895	0.00244916	0.00245018	0.00244784	0.00245018	0.00244788	0.00244914	0.00244781	0.00245016	0.00244738	0.00244894	0.00245018	0.00244915	0.00245018	0.0024478	0.00245015	0.00245016	0.000181912	0.000182028	0.00018212	0.000182042	0.000182119	0.000182117	0.000181943	0.000182118	0.000182118	0.000182117	1.35366e-05	-2.42979	#N/A	#N/A	#N/A	#N/A	#N/A	-2.42979	#N/A	#N/A	#N/A	#N/A	#N/A	-2.42979	#N/A	#N/A	#N/A	#N/A	#N/A	-2.42979	#N/A	#N/A	#N/A	#N/A	#N/A	-2.42979	#N/A	#N/A	#N/A	#N/A	#N/A	1	0.851698	1	0.442942	0.0131864
ENSMUSG00000085525	Gm13166	ENSMUSG00000085525	0.469472	0.00569139	0.0138266	0.0111008	0.00585623	0.0343936	0.0296952	0.000170029	0.00881876	0.000134869	0.0088774	0.000321359	0.00378405	7.38591e-05	0.00608866	0.00017582	0.00289336	0.000138141	0.00862222	0.00101312	0.131954	0.000814476	0.0132436	0.000416918	0.00424539	0.000423221	0.0163598	0.00010748	0.000259483	0.000693439	3.95873e-06	0.00927553	7.38728e-05	0.000111387	0.000394747	2.25682e-06	0.00295696	3.52899e-05	8.99988e-05	0.000112582	1.7446e-06	0.00343857	8.52207e-05	0.000142823	0.000110546	4.07364e-06	0.0253583	0.00380365	0.000205747	0.000650361	2.35806e-05	0.0527799	0.00160324	0.00031203	0.000636058	9.8952e-06	0.0130797	0.000103642	0.000390818	0.00218127	1.24585e-05	0.00319401	5.23259e-05	0.000167626	0.000275646	5.33739e-06	0.00296812	0.000126441	0.000106461	0.00043802	1.27103e-05	0.00967466	9.97936e-05	0.00162186	0.00021366	9.99674e-06	0.00544314	4.10712e-05	8.67125e-05	0.000184649	1.0551e-06	0.000218883	0.000115811	1.73601e-06	7.15631e-05	0.000211257	1.39228e-06	2.6036e-06	3.37974e-06	9.18027e-06	5.23302e-08	0.0289481	0.000303971	0.00153467	0.00822813	4.68545e-05	0.00031005	0.000162142	2.47848e-06	0.000250372	0.00118905	7.87328e-06	9.05025e-06	1.87199e-05	5.10036e-05	2.90496e-07	0.00415563	3.55185e-05	9.39224e-05	0.000277748	1.58364e-06	0.000167408	6.95311e-05	1.32939e-06	0.000174419	0.000671783	5.31252e-06	5.04443e-06	8.11602e-06	2.86142e-05	1.63159e-07	0.00719811	0.000117713	7.53268e-05	7.85016e-05	1.23233e-06	0.000664581	0.0010662	2.04785e-05	8.11237e-05	0.000216135	2.60658e-06	3.9399e-06	6.56519e-06	8.0121e-06	1.26249e-07	0.00528027	0.000283175	7.03718e-05	8.01921e-05	2.92064e-06	0.000310252	0.00166965	4.7619e-05	5.31061e-05	0.000250733	6.29401e-06	2.53417e-06	1.02904e-05	7.98882e-06	2.94864e-07	0.00661023	6.27276e-05	0.000209853	0.000613837	3.4962e-06	9.85436e-05	5.56021e-05	8.43989e-07	6.04041e-05	0.000148557	9.87087e-07	2.17741e-06	2.337e-06	6.44178e-06	3.6631e-08	0.000365577	0.000204911	3.85862e-06	0.000690497	0.00257615	2.02887e-05	1.969e-05	3.07153e-05	0.000107565	6.11524e-07	8.03229e-05	5.44527e-05	6.41963e-07	9.72995e-05	0.000395398	2.99426e-06	2.39431e-06	6.33927e-06	1.36759e-05	7.79495e-08	3.95689e-06	1.66906e-06	2.04809e-06	3.16862e-08	4.07633e-06	1.58753e-05	8.20784e-06	1.2504e-07	3.16361e-06	5.21291e-06	1.51516e-05	1.00608e-07	1.16445e-07	1.8996e-07	2.40621e-07	6.66213e-07	3.78819e-09	8.70725e-33	7.79904e-20	3.65386e-23	3.48133e-31	1.88452e-27	4.23208e-33	5.53042e-19	1.23205e-30	7.02355e-34	0.00774988	1.05672e-32	8.25465e-34	3.91977e-21	7.36266e-33	5.65534e-09	4.30108e-25	2.02274e-14	3.25435e-16	2.08547e-20	9.3191e-24	2.37614e-16	9.61733e-18	0.250967	0.00082393	1.76244e-18	5.79812e-21	4.17867e-09	2.12228e-07	2.39501e-19	1.40215e-27	3.75303e-32	0.407351	3.6769e-21	3.32128e-32	7.21832e-21	3.19994e-26	1.10192e-18	0.000742532	2.21901e-09	1.256e-25	9.06361e-23	1.46726e-13	0.0272583	1.51929e-07	5.57547e-16	0.234601	1.5928e-09	0.0446056	1.75371e-18	7.91618e-05	6.43447e-21	0.0258208	2.85776	#N/A	#N/A	#N/A	#N/A	#N/A	5.30373	#N/A	#N/A	#N/A	#N/A	#N/A	3.71562	#N/A	#N/A	#N/A	#N/A	#N/A	5.30373	#N/A	#N/A	#N/A	#N/A	#N/A	2.85776	#N/A	#N/A	#N/A	#N/A	#N/A	1	0.469472	32	0.407351	0.0326084	ENSMUSG00000085525
		ENSMUSG00000081460	0.851215	0.00471493	0.00470271	0.0047329	0.00474667	0.0047038	0.00470889	2.60488e-05	0.00474815	2.62195e-05	0.00471899	2.61484e-05	0.0047297	2.62904e-05	0.00473056	2.62239e-05	0.00474198	2.63922e-05	0.00470305	2.59871e-05	0.00471614	2.61541e-05	0.00470723	2.60549e-05	0.00471981	2.62288e-05	0.00473354	2.61419e-05	2.6233e-05	2.61848e-05	1.44859e-07	0.00472417	2.62032e-05	2.613e-05	2.62571e-05	1.45248e-07	0.0047467	2.62642e-05	2.6296e-05	2.64745e-05	1.462e-07	0.00473283	2.61981e-05	2.63045e-05	2.63145e-05	1.45812e-07	0.0047117	2.60555e-05	2.61496e-05	2.60772e-05	1.44497e-07	0.00472969	2.61245e-05	2.6175e-05	2.62387e-05	1.44891e-07	0.00470575	2.60504e-05	2.60061e-05	2.60214e-05	1.43947e-07	0.00471521	2.61426e-05	2.62493e-05	2.61354e-05	1.45275e-07	0.00471694	2.60755e-05	2.62256e-05	2.61403e-05	1.44906e-07	0.00472326	2.62429e-05	2.62999e-05	2.62028e-05	1.45837e-07	0.00473865	2.62157e-05	2.62243e-05	2.62311e-05	1.45103e-07	2.62675e-05	2.63891e-05	1.45725e-07	2.62188e-05	2.63935e-05	1.45766e-07	1.4528e-07	1.46269e-07	1.46007e-07	8.07733e-10	0.00472311	2.61e-05	2.61307e-05	2.60905e-05	1.44333e-07	2.61662e-05	2.62338e-05	1.44864e-07	2.60977e-05	2.61579e-05	1.44462e-07	1.44612e-07	1.44966e-07	1.44698e-07	8.00504e-10	0.00471433	2.61274e-05	2.605e-05	2.61092e-05	1.44431e-07	2.62408e-05	2.6132e-05	1.45255e-07	2.61608e-05	2.61052e-05	1.44795e-07	1.4502e-07	1.4439e-07	1.4509e-07	8.02605e-10	0.00473	2.61609e-05	2.62162e-05	2.63263e-05	1.45378e-07	2.63744e-05	2.62044e-05	1.45676e-07	2.62234e-05	2.62292e-05	1.45129e-07	1.45961e-07	1.45308e-07	1.46294e-07	8.07871e-10	0.00472041	2.60946e-05	2.62278e-05	2.61656e-05	1.44987e-07	2.6275e-05	2.6211e-05	1.453e-07	2.61996e-05	2.61527e-05	1.44763e-07	1.45817e-07	1.45355e-07	1.45408e-07	8.05724e-10	0.00472655	2.61464e-05	2.6132e-05	2.61278e-05	1.44532e-07	2.62125e-05	2.6312e-05	1.45298e-07	2.61391e-05	2.62455e-05	1.44947e-07	1.44839e-07	1.4545e-07	1.45185e-07	8.03191e-10	2.63376e-05	2.61796e-05	1.45539e-07	2.6287e-05	2.61746e-05	1.45195e-07	1.45714e-07	1.44772e-07	1.45489e-07	8.04832e-10	2.6215e-05	2.62258e-05	1.4511e-07	2.61735e-05	2.6185e-05	1.44863e-07	1.44877e-07	1.4491e-07	1.44946e-07	8.01804e-10	1.45911e-07	1.45287e-07	1.46272e-07	8.07752e-10	1.45479e-07	1.45152e-07	1.45824e-07	8.05262e-10	1.45529e-07	1.44881e-07	1.45845e-07	8.05474e-10	8.0641e-10	8.02795e-10	8.08255e-10	8.06807e-10	4.46338e-12	0.442549	0.0329006	0.0329092	0.0330162	0.0329262	0.0329253	0.0329455	0.0329275	0.0329009	0.0328938	0.0330849	0.0329084	0.0328943	0.0330354	0.0330062	0.0330015	0.00244715	0.00245399	0.00244747	0.00245397	0.00244879	0.00244744	0.00244537	0.00244775	0.0024462	0.0024598	0.00245488	0.00245907	0.00245629	0.00245999	0.00245871	0.00245723	0.00245842	0.00245414	0.00244833	0.00246076	0.00245551	0.00245364	0.00245344	0.00245313	0.00245361	0.000182402	0.00018197	0.000182892	0.000182896	0.000182757	0.000182477	0.000182843	0.000182814	0.000182575	0.000182968	1.35988e-05	-2.36026	#N/A	#N/A	#N/A	#N/A	#N/A	-2.36026	#N/A	#N/A	#N/A	#N/A	#N/A	-2.36026	#N/A	#N/A	#N/A	#N/A	#N/A	-2.36026	#N/A	#N/A	#N/A	#N/A	#N/A	-2.36026	#N/A	#N/A	#N/A	#N/A	#N/A	1	0.851215	1	0.442549	0.106138
ENSMUSG00000070605	Zfp992	ENSMUSG00000070605	0.825276	0.00632088	0.00677014	0.00467914	0.00466131	0.00527097	0.00806164	5.12297e-05	0.00499673	3.53446e-05	0.00583677	3.85118e-05	0.00496708	3.59489e-05	0.00541998	3.82813e-05	0.00475026	2.64207e-05	0.00541635	4.30248e-05	0.0047048	2.96902e-05	0.00715169	4.15434e-05	0.0047812	2.97872e-05	0.00643853	4.32993e-05	4.07773e-05	4.52793e-05	2.87145e-07	0.00614701	4.18135e-05	4.05139e-05	4.56552e-05	2.91653e-07	0.00470487	3.62105e-05	2.80111e-05	2.82742e-05	2.00944e-07	0.00535583	3.90921e-05	3.07778e-05	3.30026e-05	2.17691e-07	0.00496815	3.84467e-05	3.06853e-05	3.67713e-05	2.43065e-07	0.00551562	3.69712e-05	3.98431e-05	3.23455e-05	2.31204e-07	0.00703938	4.16468e-05	5.76999e-05	5.24138e-05	3.3466e-07	0.00551377	3.65862e-05	4.06634e-05	3.20248e-05	2.36518e-07	0.00487955	3.91655e-05	3.05855e-05	3.45232e-05	2.43412e-07	0.00463007	2.7052e-05	2.65836e-05	3.01985e-05	1.67739e-07	0.00565007	4.05289e-05	3.84915e-05	4.61573e-05	2.9437e-07	3.46649e-05	3.28029e-05	2.34027e-07	3.46715e-05	3.64203e-05	2.46404e-07	2.29181e-07	2.30972e-07	2.56354e-07	1.63405e-09	0.00587889	3.79378e-05	4.46661e-05	4.66603e-05	2.97894e-07	3.94265e-05	3.28464e-05	2.32677e-07	4.84474e-05	4.12658e-05	2.804e-07	3.22094e-07	2.62346e-07	2.92791e-07	1.86591e-09	0.00581668	3.73759e-05	4.4815e-05	4.69139e-05	2.96088e-07	3.98709e-05	3.26509e-05	2.36799e-07	4.71161e-05	3.96223e-05	2.74054e-07	3.284e-07	2.59777e-07	2.97041e-07	1.9072e-09	0.00496626	3.5653e-05	3.09647e-05	2.90034e-05	2.04314e-07	3.12704e-05	2.8541e-05	2.10474e-07	4.0787e-05	3.01992e-05	2.36854e-07	2.26473e-07	1.79503e-07	1.83194e-07	1.31592e-09	0.00476943	3.79405e-05	2.76736e-05	3.36768e-05	2.2231e-07	2.80659e-05	3.08383e-05	2.17473e-07	3.11524e-05	3.38564e-05	2.47247e-07	1.73229e-07	1.94731e-07	2.08012e-07	1.37471e-09	0.00531767	3.63745e-05	4.04222e-05	4.54954e-05	2.8844e-07	3.27259e-05	2.95286e-05	2.09027e-07	3.81267e-05	3.73521e-05	2.49705e-07	2.52382e-07	2.36318e-07	2.63064e-07	1.65722e-09	3.32675e-05	2.98432e-05	2.15787e-07	3.62026e-05	3.53163e-05	2.43962e-07	2.53483e-07	2.31718e-07	2.64405e-07	1.69751e-09	4.0238e-05	3.09013e-05	2.38326e-07	4.53876e-05	3.61086e-05	2.63373e-07	3.30014e-07	2.45677e-07	2.98794e-07	1.91347e-09	2.23247e-07	1.83965e-07	1.8582e-07	1.32252e-09	2.62691e-07	2.22108e-07	2.1178e-07	1.52629e-09	2.75616e-07	2.20372e-07	2.33576e-07	1.59722e-09	1.83256e-09	1.45999e-09	1.48732e-09	1.65889e-09	1.063e-11	2.76513e-14	5.31586e-07	6.75358e-13	3.71831e-14	3.31017e-12	2.23056e-15	1.20892e-08	6.06235e-15	2.89302e-15	0.00321014	1.19866e-14	4.75531e-15	9.06998e-11	3.03302e-15	1.87874e-05	1.19024e-12	9.37326e-07	5.49944e-06	3.97858e-08	1.59309e-13	3.10094e-09	2.1294e-06	0.809937	0.000247554	2.67184e-11	4.31415e-08	0.000348024	3.7084e-06	2.78515e-12	6.70992e-13	2.76577e-15	0.00663096	1.16231e-11	3.01578e-15	7.16963e-11	1.09763e-13	7.23147e-09	0.000244671	7.07753e-06	9.07304e-14	1.00813e-11	1.54651e-06	0.0611983	7.2128e-05	2.79482e-06	0.10918	0.00011733	0.00050767	3.44356e-12	1.88656e-05	9.12549e-12	0.00824507	1.30143	#N/A	#N/A	#N/A	#N/A	#N/A	6.07327	#N/A	#N/A	#N/A	#N/A	#N/A	3.65174	#N/A	#N/A	#N/A	#N/A	#N/A	6.07327	#N/A	#N/A	#N/A	#N/A	#N/A	3.65174	#N/A	#N/A	#N/A	#N/A	#N/A	1	0.825276	23	0.809937	0.454336	ENSMUSG00000070605
		ENSMUSG00000073716	0.844716	0.00470443	0.00555286	0.00477347	0.00482728	0.00468345	0.00501669	3.09843e-05	0.00468437	2.65567e-05	0.00533594	3.12841e-05	0.00481819	2.68818e-05	0.00540781	3.1673e-05	0.00474621	2.72683e-05	0.00506834	3.07936e-05	0.00474507	2.64649e-05	0.0046946	2.60843e-05	0.00472126	2.67605e-05	0.00501984	2.97124e-05	3.0742e-05	2.83506e-05	1.74349e-07	0.00512661	3.01528e-05	3.16897e-05	2.86502e-05	1.76706e-07	0.00470998	2.64366e-05	2.72048e-05	2.67658e-05	1.51692e-07	0.0052782	3.11842e-05	3.04577e-05	3.04477e-05	1.78379e-07	0.00509973	3.11416e-05	2.8607e-05	2.95855e-05	1.73479e-07	0.00469384	2.641e-05	2.65143e-05	2.59706e-05	1.47241e-07	0.00485841	2.82448e-05	3.08977e-05	2.78195e-05	1.71832e-07	0.00473837	2.62916e-05	2.68252e-05	2.67143e-05	1.49027e-07	0.00509483	3.10199e-05	2.89486e-05	2.99823e-05	1.75615e-07	0.00469367	2.66784e-05	2.71063e-05	2.63137e-05	1.51158e-07	0.00505926	2.94153e-05	3.09737e-05	2.81842e-05	1.74034e-07	2.89276e-05	2.9938e-05	1.6965e-07	3.0422e-05	2.86663e-05	1.69527e-07	1.78382e-07	1.75329e-07	1.61849e-07	9.93986e-10	0.00491246	2.83929e-05	3.08258e-05	2.81871e-05	1.7364e-07	2.7462e-05	2.80887e-05	1.5925e-07	2.96541e-05	2.78331e-05	1.64749e-07	1.73962e-07	1.70472e-07	1.57207e-07	9.66857e-10	0.00494623	2.83932e-05	3.11679e-05	2.80285e-05	1.73065e-07	2.77587e-05	2.89165e-05	1.61308e-07	3.0069e-05	2.84273e-05	1.67183e-07	1.76209e-07	1.75735e-07	1.58852e-07	9.79807e-10	0.00468066	2.61404e-05	2.67638e-05	2.61829e-05	1.48411e-07	2.68179e-05	2.70515e-05	1.50855e-07	2.63778e-05	2.61147e-05	1.46575e-07	1.51446e-07	1.5083e-07	1.48371e-07	8.40916e-10	0.00507399	3.08478e-05	2.87331e-05	2.98169e-05	1.74764e-07	2.91203e-05	3.03146e-05	1.77563e-07	2.84764e-05	2.92647e-05	1.72923e-07	1.63332e-07	1.68859e-07	1.68794e-07	9.89001e-10	0.00493382	2.82686e-05	3.0773e-05	2.78746e-05	1.72129e-07	2.7927e-05	2.82252e-05	1.59961e-07	2.99318e-05	2.80504e-05	1.66015e-07	1.75511e-07	1.71745e-07	1.58393e-07	9.73854e-10	2.80601e-05	2.90768e-05	1.62114e-07	3.00085e-05	2.87746e-05	1.68926e-07	1.75789e-07	1.77623e-07	1.60913e-07	9.89925e-10	2.72967e-05	2.82657e-05	1.58717e-07	2.93411e-05	2.80531e-05	1.63099e-07	1.73517e-07	1.71768e-07	1.56285e-07	9.65097e-10	1.56846e-07	1.63079e-07	1.60411e-07	9.09164e-10	1.69261e-07	1.60399e-07	1.65977e-07	9.40591e-10	1.69192e-07	1.68678e-07	1.58921e-07	9.39853e-10	9.91761e-10	9.89179e-10	9.72085e-10	8.97339e-10	5.51128e-12	0.431716	0.0329685	0.0329946	0.0324415	0.0346383	0.0319847	0.0336081	0.0321704	0.0325755	0.0372252	0.0328195	0.0321652	0.034549	0.0320783	0.0355292	0.0339185	0.00249151	0.00250264	0.00244675	0.0024616	0.00251414	0.00259896	0.0027663	0.00276149	0.00257378	0.00246937	0.00264339	0.0026411	0.00255199	0.0025736	0.00242709	0.00278631	0.00258876	0.00240448	0.00263613	0.00252143	0.00260051	0.00278231	0.00270178	0.00252119	0.0026413	0.000187231	0.000205205	0.000196503	0.000193654	0.0002073	0.000200989	0.00020666	0.000192881	0.000206369	0.000197445	1.53745e-05	-1.97787	#N/A	#N/A	#N/A	#N/A	#N/A	-1.97787	#N/A	#N/A	#N/A	#N/A	#N/A	-1.97787	#N/A	#N/A	#N/A	#N/A	#N/A	-1.97787	#N/A	#N/A	#N/A	#N/A	#N/A	-1.97787	#N/A	#N/A	#N/A	#N/A	#N/A	1	0.844716	1	0.431716	0.0304839
		ENSMUSG00000081998	0.850396	0.00476444	0.00470327	0.00474549	0.00474657	0.00470882	0.00473014	2.63508e-05	0.00476984	2.65879e-05	0.00470809	2.62456e-05	0.00478861	2.65917e-05	0.00471396	2.62539e-05	0.00479852	2.64837e-05	0.00470033	2.6043e-05	0.00474825	2.62765e-05	0.00472529	2.63835e-05	0.00474508	2.6282e-05	0.00473295	2.63775e-05	2.63804e-05	2.6396e-05	1.47049e-07	0.00475532	2.64102e-05	2.6486e-05	2.63999e-05	1.47083e-07	0.00482372	2.68817e-05	2.67227e-05	2.66188e-05	1.48376e-07	0.00474692	2.65402e-05	2.63042e-05	2.62754e-05	1.46483e-07	0.00471794	2.62609e-05	2.62289e-05	2.60696e-05	1.45326e-07	0.00475662	2.66038e-05	2.63699e-05	2.6412e-05	1.47231e-07	0.00471064	2.6335e-05	2.61341e-05	2.61926e-05	1.4592e-07	0.00477498	2.65834e-05	2.6374e-05	2.65162e-05	1.47252e-07	0.00471605	2.6245e-05	2.62361e-05	2.61023e-05	1.45369e-07	0.00479347	2.64777e-05	2.65001e-05	2.65695e-05	1.46643e-07	0.00477829	2.65936e-05	2.66796e-05	2.66873e-05	1.48681e-07	2.65368e-05	2.64393e-05	1.47377e-07	2.65096e-05	2.6411e-05	1.47205e-07	1.47803e-07	1.47231e-07	1.47301e-07	8.20684e-10	0.00472862	2.64332e-05	2.63072e-05	2.64116e-05	1.47137e-07	2.62878e-05	2.63635e-05	1.46959e-07	2.61612e-05	2.62076e-05	1.46066e-07	1.45843e-07	1.46076e-07	1.46163e-07	8.14286e-10	0.00474559	2.6421e-05	2.64102e-05	2.63921e-05	1.47034e-07	2.62907e-05	2.64683e-05	1.46987e-07	2.61928e-05	2.63319e-05	1.46249e-07	1.45878e-07	1.46662e-07	1.46184e-07	8.14473e-10	0.0048131	2.68541e-05	2.66457e-05	2.66137e-05	1.48341e-07	2.65451e-05	2.67383e-05	1.4847e-07	2.66633e-05	2.67098e-05	1.48854e-07	1.47164e-07	1.47972e-07	1.47391e-07	8.21627e-10	0.00475056	2.65122e-05	2.63169e-05	2.62691e-05	1.46447e-07	2.63313e-05	2.63199e-05	1.46574e-07	2.65225e-05	2.62841e-05	1.46954e-07	1.46382e-07	1.45651e-07	1.4549e-07	8.11091e-10	0.00477391	2.66135e-05	2.66206e-05	2.66606e-05	1.48528e-07	2.64818e-05	2.64522e-05	1.47441e-07	2.64343e-05	2.64063e-05	1.47167e-07	1.47374e-07	1.47199e-07	1.47272e-07	8.20471e-10	2.63865e-05	2.65657e-05	1.47519e-07	2.63655e-05	2.65524e-05	1.47467e-07	1.46823e-07	1.47889e-07	1.47394e-07	8.21203e-10	2.65788e-05	2.66616e-05	1.48586e-07	2.63766e-05	2.64584e-05	1.47261e-07	1.47472e-07	1.4773e-07	1.47772e-07	8.23303e-10	1.46697e-07	1.47702e-07	1.47129e-07	8.2014e-10	1.46167e-07	1.46943e-07	1.46403e-07	8.16106e-10	1.46e-07	1.46793e-07	1.46243e-07	8.15144e-10	8.13974e-10	8.18428e-10	8.15253e-10	8.15643e-10	4.5445e-12	0.42981	0.0321367	0.0327189	0.0320673	0.0368682	0.0330415	0.0323564	0.0329224	0.034979	0.0339072	0.0350753	0.0335951	0.0331717	0.0342361	0.0333024	0.0329828	0.00246202	0.00240464	0.00249772	0.00245647	0.00250811	0.00274444	0.00252168	0.0027456	0.00260216	0.00261737	0.00248468	0.00260839	0.002545	0.00275021	0.00261602	0.00252657	0.00247975	0.00250127	0.00273985	0.00261146	0.00276236	0.00253678	0.00274105	0.00260678	0.00275064	0.000186394	0.000204191	0.000194564	0.000205286	0.000188523	0.00020451	0.00020454	0.000194464	0.000205338	0.000204767	1.52598e-05	-2.36026	#N/A	#N/A	#N/A	#N/A	#N/A	-2.36026	#N/A	#N/A	#N/A	#N/A	#N/A	-2.36026	#N/A	#N/A	#N/A	#N/A	#N/A	-2.36026	#N/A	#N/A	#N/A	#N/A	#N/A	-2.36026	#N/A	#N/A	#N/A	#N/A	#N/A	1	0.850396	1	0.42981	0.00216154
		ENSMUSG00000056300	0.833016	0.00467198	0.00535028	0.00632842	0.00483107	0.00481844	0.00485517	2.9983e-05	0.00585958	3.55098e-05	0.00607732	4.07038e-05	0.00493232	2.70893e-05	0.00493303	3.10395e-05	0.00608428	3.66803e-05	0.00546704	3.09494e-05	0.00518559	3.65987e-05	0.00462945	2.70231e-05	0.00456978	2.79622e-05	0.00573159	3.40602e-05	3.75264e-05	3.71512e-05	2.28195e-07	0.00486661	2.76529e-05	3.16723e-05	2.8155e-05	1.73913e-07	0.00603015	3.41222e-05	3.74847e-05	3.39218e-05	2.05778e-07	0.00594513	3.91266e-05	3.7749e-05	3.52881e-05	2.35903e-07	0.00568592	3.33392e-05	4.14868e-05	3.51118e-05	2.35404e-07	0.00507885	2.91205e-05	3.51564e-05	3.38857e-05	2.05351e-07	0.00498976	3.06483e-05	2.97563e-05	2.80837e-05	1.73433e-07	0.00460645	2.56335e-05	2.68691e-05	2.85365e-05	1.56786e-07	0.00497292	2.93268e-05	3.17363e-05	2.85387e-05	1.79677e-07	0.00523734	3.47381e-05	3.00423e-05	3.52356e-05	2.12258e-07	0.00583753	3.3324e-05	3.86997e-05	3.56219e-05	2.19251e-07	3.7313e-05	3.48323e-05	2.11718e-07	3.598e-05	3.3234e-05	1.97738e-07	2.40954e-07	2.17267e-07	2.15205e-07	1.32228e-09	0.00539593	3.19061e-05	3.25966e-05	3.02452e-05	1.87086e-07	3.79934e-05	3.83062e-05	2.32663e-07	3.37788e-05	3.31163e-05	1.96774e-07	2.26283e-07	2.17015e-07	2.14834e-07	1.31965e-09	0.00481868	2.78836e-05	2.95799e-05	2.66125e-05	1.64372e-07	2.89575e-05	3.23643e-05	1.77863e-07	2.74345e-05	2.81456e-05	1.59972e-07	1.72771e-07	1.83256e-07	1.62968e-07	1.00668e-09	0.00524925	2.93794e-05	3.50279e-05	3.21712e-05	1.94961e-07	2.94177e-05	3.07218e-05	1.68629e-07	3.38418e-05	3.49025e-05	1.97601e-07	2.03908e-07	2.16826e-07	1.96282e-07	1.19072e-09	0.00554253	3.36633e-05	3.78844e-05	3.33874e-05	2.23162e-07	3.30037e-05	3.0781e-05	1.9317e-07	3.99063e-05	3.43862e-05	2.26617e-07	2.40633e-07	2.18336e-07	2.04015e-07	1.36524e-09	0.00542629	3.10798e-05	3.3708e-05	3.05557e-05	1.88695e-07	3.6818e-05	3.50087e-05	2.12523e-07	3.36517e-05	3.14813e-05	1.87157e-07	2.25161e-07	2.05815e-07	2.03745e-07	1.25135e-09	3.12935e-05	3.36864e-05	1.85113e-07	3.01454e-05	3.03724e-05	1.72681e-07	1.88829e-07	1.97456e-07	1.75108e-07	1.08345e-09	3.6511e-05	3.94718e-05	2.23679e-07	3.30611e-05	3.3755e-05	1.92735e-07	2.17794e-07	2.24009e-07	2.06287e-07	1.26983e-09	2.20284e-07	2.45644e-07	2.21917e-07	1.34914e-09	2.09844e-07	2.15749e-07	2.01458e-07	1.22449e-09	1.96261e-07	2.07929e-07	1.92144e-07	1.14315e-09	1.31233e-09	1.39384e-09	1.25729e-09	1.24528e-09	7.65204e-12	0.367485	0.0393973	0.0357493	0.0291577	0.03632	0.0273659	0.0419125	0.0293506	0.0274954	0.0663412	0.0295747	0.0278552	0.0380328	0.0275704	0.0535971	0.0340873	0.0034091	0.00335784	0.00294093	0.00269195	0.00337591	0.00343695	0.00521576	0.00493239	0.00310271	0.0029365	0.00406032	0.00419538	0.00300007	0.00272884	0.00216223	0.00520271	0.00288266	0.00216794	0.00309782	0.00255124	0.0033911	0.0049268	0.0041712	0.00255639	0.00300215	0.000270592	0.000387789	0.00031765	0.000271551	0.000394384	0.000316228	0.000386894	0.000235383	0.000366301	0.000234446	2.93256e-05	-1.20371	#N/A	#N/A	#N/A	#N/A	#N/A	-1.20371	#N/A	#N/A	#N/A	#N/A	#N/A	-1.20371	#N/A	#N/A	#N/A	#N/A	#N/A	-1.20371	#N/A	#N/A	#N/A	#N/A	#N/A	-1.20371	#N/A	#N/A	#N/A	#N/A	#N/A	1	0.833016	1	0.367485	0.0524381
		ENSMUSG00000086046	0.85168	0.00470535	0.00470528	0.00470587	0.00472512	0.00470536	0.00470546	2.59957e-05	0.00470589	2.5999e-05	0.00470568	2.59985e-05	0.00471989	2.61056e-05	0.00471258	2.61049e-05	0.00470697	2.61082e-05	0.00470541	2.59957e-05	0.00470562	2.5999e-05	0.00470524	2.59962e-05	0.00471717	2.61053e-05	0.00470584	2.59979e-05	2.59986e-05	2.59996e-05	1.43637e-07	0.00471313	2.60361e-05	2.60762e-05	2.6106e-05	1.44225e-07	0.00470927	2.60052e-05	2.60788e-05	2.61085e-05	1.44244e-07	0.00470436	2.60046e-05	2.60391e-05	2.6107e-05	1.4424e-07	0.00470563	2.59972e-05	2.59992e-05	2.59979e-05	1.43637e-07	0.00470562	2.59976e-05	2.59983e-05	2.59991e-05	1.43639e-07	0.0047054	2.59964e-05	2.5995e-05	2.59967e-05	1.43621e-07	0.00471609	2.60614e-05	2.61047e-05	2.60765e-05	1.44228e-07	0.00471141	2.60609e-05	2.61056e-05	2.60361e-05	1.44224e-07	0.00470757	2.60642e-05	2.61068e-05	2.60051e-05	1.44243e-07	0.00470682	2.59907e-05	2.60175e-05	2.60056e-05	1.43671e-07	2.60417e-05	2.60394e-05	1.43861e-07	2.6078e-05	2.61081e-05	1.44237e-07	1.44079e-07	1.44242e-07	1.44246e-07	7.96904e-10	0.0047057	2.59976e-05	2.59972e-05	2.59982e-05	1.43629e-07	2.59992e-05	2.59993e-05	1.43641e-07	2.59972e-05	2.59989e-05	1.43633e-07	1.43633e-07	1.43637e-07	1.43643e-07	7.93564e-10	0.00471202	2.60296e-05	2.60551e-05	2.6062e-05	1.43981e-07	2.61056e-05	2.60768e-05	1.4423e-07	2.60354e-05	2.60391e-05	1.43844e-07	1.4422e-07	1.44066e-07	1.4423e-07	7.96815e-10	0.0047091	2.60084e-05	2.60579e-05	2.60644e-05	1.44e-07	2.61069e-05	2.60777e-05	1.44236e-07	2.60045e-05	2.60178e-05	1.43674e-07	1.44239e-07	1.4408e-07	1.44244e-07	7.96919e-10	0.00470555	2.6008e-05	2.60325e-05	2.60631e-05	1.43997e-07	2.61068e-05	2.60376e-05	1.44232e-07	2.60053e-05	2.59907e-05	1.4367e-07	1.44244e-07	1.43861e-07	1.44236e-07	7.96896e-10	0.00470722	2.59972e-05	2.60165e-05	2.60089e-05	1.43689e-07	2.60356e-05	2.60327e-05	1.43824e-07	2.6057e-05	2.60641e-05	1.43993e-07	1.43963e-07	1.43998e-07	1.44003e-07	7.95555e-10	2.61073e-05	2.60778e-05	1.44236e-07	2.60378e-05	2.60404e-05	1.43853e-07	1.44233e-07	1.44073e-07	1.44238e-07	7.96861e-10	2.60053e-05	2.60181e-05	1.43675e-07	2.599e-05	2.60042e-05	1.43594e-07	1.43667e-07	1.43742e-07	1.43676e-07	7.93755e-10	1.44244e-07	1.44082e-07	1.44246e-07	7.96928e-10	1.43857e-07	1.43875e-07	1.43863e-07	7.94805e-10	1.44233e-07	1.44076e-07	1.44242e-07	7.96882e-10	7.96878e-10	7.96005e-10	7.96906e-10	7.96931e-10	4.40273e-12	0.443	0.0329367	0.0329237	0.0329244	0.0329416	0.0329345	0.0329361	0.0329175	0.0329151	0.0329435	0.0329407	0.032932	0.0329253	0.0329241	0.0329423	0.0329294	0.00244798	0.00244808	0.00244777	0.00244674	0.0024478	0.00244848	0.00244862	0.00244853	0.00244656	0.00244843	0.00244854	0.00244846	0.00244723	0.0024485	0.00244655	0.00244865	0.00244731	0.00244779	0.00244851	0.00244845	0.00244852	0.00244866	0.0024485	0.00244655	0.00244852	0.00018194	0.000181994	0.000181991	0.000181993	0.000182004	0.000181993	0.000181995	0.000181851	0.000181997	0.000181995	1.35274e-05	-2.39503	#N/A	#N/A	#N/A	#N/A	#N/A	-2.39503	#N/A	#N/A	#N/A	#N/A	#N/A	-2.39503	#N/A	#N/A	#N/A	#N/A	#N/A	-2.39503	#N/A	#N/A	#N/A	#N/A	#N/A	-2.39503	#N/A	#N/A	#N/A	#N/A	#N/A	1	0.85168	1	0.443	0.0258862
		ENSMUSG00000096366	0.850912	0.00470085	0.00484459	0.00470267	0.00471616	0.00473261	0.00478184	2.67633e-05	0.00470318	2.598e-05	0.00477147	2.6774e-05	0.00470728	2.60546e-05	0.00482655	2.68502e-05	0.004703	2.60647e-05	0.00471577	2.69455e-05	0.00472091	2.61553e-05	0.00472016	2.61454e-05	0.00470948	2.62262e-05	0.00475208	2.63592e-05	2.67759e-05	2.64273e-05	1.4791e-07	0.00478858	2.66645e-05	2.68014e-05	2.6499e-05	1.48332e-07	0.00470216	2.59817e-05	2.60154e-05	2.60677e-05	1.43996e-07	0.00477821	2.67768e-05	2.66746e-05	2.64436e-05	1.48391e-07	0.00471025	2.6876e-05	2.60624e-05	2.65386e-05	1.48916e-07	0.00471701	2.60809e-05	2.60869e-05	2.61593e-05	1.44496e-07	0.00470942	2.60518e-05	2.68726e-05	2.66006e-05	1.48858e-07	0.00470617	2.60175e-05	2.61605e-05	2.61786e-05	1.44888e-07	0.00473704	2.68144e-05	2.61378e-05	2.68339e-05	1.49316e-07	0.00470502	2.60275e-05	2.61643e-05	2.61554e-05	1.44943e-07	0.00476143	2.63969e-05	2.67721e-05	2.64293e-05	1.47925e-07	2.64645e-05	2.66772e-05	1.47365e-07	2.63976e-05	2.63344e-05	1.46084e-07	1.4812e-07	1.48402e-07	1.4645e-07	8.19777e-10	0.00470769	2.60212e-05	2.68528e-05	2.65275e-05	1.48475e-07	2.60274e-05	2.60648e-05	1.4398e-07	2.64649e-05	2.64343e-05	1.46609e-07	1.48515e-07	1.48933e-07	1.4701e-07	8.22675e-10	0.00472684	2.61696e-05	2.67952e-05	2.64695e-05	1.48133e-07	2.61006e-05	2.60882e-05	1.44397e-07	2.67714e-05	2.66285e-05	1.48245e-07	1.48932e-07	1.49055e-07	1.47388e-07	8.24886e-10	0.00470427	2.59929e-05	2.60093e-05	2.60305e-05	1.43789e-07	2.61442e-05	2.61147e-05	1.44547e-07	2.60876e-05	2.61519e-05	1.44497e-07	1.44583e-07	1.44679e-07	1.44966e-07	8.00749e-10	0.00472407	2.67878e-05	2.61798e-05	2.641e-05	1.48191e-07	2.61064e-05	2.6774e-05	1.48949e-07	2.60648e-05	2.6569e-05	1.48922e-07	1.44455e-07	1.48301e-07	1.47055e-07	8.25214e-10	0.00471906	2.60977e-05	2.67831e-05	2.64416e-05	1.47986e-07	2.61235e-05	2.61822e-05	1.4463e-07	2.63907e-05	2.63043e-05	1.45898e-07	1.48086e-07	1.48203e-07	1.46285e-07	8.18668e-10	2.60911e-05	2.6058e-05	1.44223e-07	2.67552e-05	2.65634e-05	1.47915e-07	1.48828e-07	1.48676e-07	1.47e-07	8.22861e-10	2.60293e-05	2.60598e-05	1.43993e-07	2.65021e-05	2.64796e-05	1.46779e-07	1.48525e-07	1.48902e-07	1.47013e-07	8.22704e-10	1.44251e-07	1.4418e-07	1.4447e-07	7.9804e-10	1.47957e-07	1.47164e-07	1.48321e-07	8.19296e-10	1.46665e-07	1.46808e-07	1.46468e-07	8.12388e-10	8.23099e-10	8.23762e-10	8.2531e-10	8.14555e-10	4.55884e-12	0.441875	0.0330175	0.0333017	0.0328411	0.0329292	0.0328822	0.0330015	0.0330854	0.0331658	0.0329125	0.0329469	0.0328689	0.0327973	0.0332511	0.0328954	0.0328295	0.00248006	0.00245622	0.00246356	0.00247564	0.00247658	0.00246594	0.00245296	0.00247552	0.00248131	0.00247407	0.00245257	0.00247523	0.00247992	0.00244924	0.00247361	0.00244646	0.00243874	0.00244395	0.00244605	0.00244662	0.00247108	0.00245068	0.00245928	0.00246584	0.00244617	0.00018433	0.000184487	0.000184517	0.000183918	0.000182396	0.000183339	0.000184015	0.000184491	0.000184299	0.000181878	1.37171e-05	-2.39502	#N/A	#N/A	#N/A	#N/A	#N/A	-2.39502	#N/A	#N/A	#N/A	#N/A	#N/A	-2.39502	#N/A	#N/A	#N/A	#N/A	#N/A	-2.39502	#N/A	#N/A	#N/A	#N/A	#N/A	-2.39502	#N/A	#N/A	#N/A	#N/A	#N/A	1	0.850912	1	0.441875	0.236643
ENSMUSG00000063245	Zfp993	ENSMUSG00000063245	0.796388	0.00614207	0.00662657	0.00536785	0.00442734	0.011743	0.00522709	5.1092e-05	0.00513108	4.1405e-05	0.00481664	4.4722e-05	0.00486603	3.41246e-05	0.00517013	3.68645e-05	0.0050449	2.98365e-05	0.00707226	9.76507e-05	0.00709884	7.87113e-05	0.0157975	8.98378e-05	0.00713686	6.52871e-05	0.00442014	3.71277e-05	4.26852e-05	3.5185e-05	3.4486e-07	0.0047853	4.00591e-05	4.05151e-05	2.90488e-05	2.84041e-07	0.00497249	3.88813e-05	3.28409e-05	2.85043e-05	2.29993e-07	0.00464741	4.2098e-05	3.48614e-05	2.68137e-05	2.48759e-07	0.00503198	5.90144e-05	4.73029e-05	7.08405e-05	6.55345e-07	0.00914564	5.45551e-05	0.000106008	7.56053e-05	6.0225e-07	0.00814954	5.44592e-05	0.000131348	7.69661e-05	7.46845e-07	0.00931715	5.42645e-05	8.77653e-05	7.20447e-05	4.99054e-07	0.00575338	5.94117e-05	3.92253e-05	7.60152e-05	5.43281e-07	0.00620193	4.81301e-05	3.94458e-05	7.40292e-05	4.37565e-07	0.00440196	3.59302e-05	4.14414e-05	3.30677e-05	3.24338e-07	3.22461e-05	3.33917e-05	2.70154e-07	2.94776e-05	2.4575e-05	2.06533e-07	2.73794e-07	2.37278e-07	1.95506e-07	1.91685e-09	0.00590409	3.87688e-05	7.59849e-05	4.65921e-05	4.53405e-07	5.44902e-05	4.55969e-05	3.64304e-07	9.52979e-05	6.51879e-05	5.41661e-07	8.82487e-07	6.2857e-07	5.15222e-07	5.01281e-09	0.00661869	4.41944e-05	7.75567e-05	4.66558e-05	4.51585e-07	4.51904e-05	4.31618e-05	3.01913e-07	0.000102748	7.05745e-05	5.84226e-07	7.30184e-07	5.99487e-07	4.27731e-07	4.15138e-09	0.00748252	4.73568e-05	6.2839e-05	4.59176e-05	3.66003e-07	5.07903e-05	4.34175e-05	3.02948e-07	9.96278e-05	7.34686e-05	5.65922e-07	5.88849e-07	4.83524e-07	4.20027e-07	3.34504e-09	0.00482654	5.16688e-05	3.86681e-05	4.32109e-05	4.01187e-07	2.79364e-05	4.60894e-05	3.28136e-07	4.42496e-05	6.81902e-05	6.1731e-07	2.62335e-07	5.09705e-07	3.9439e-07	3.64572e-09	0.00547158	3.70885e-05	6.22922e-05	4.05944e-05	3.94407e-07	4.44623e-05	3.71343e-05	2.97081e-07	5.64049e-05	3.96051e-05	3.28349e-07	5.23756e-07	3.82161e-07	3.14248e-07	3.04978e-09	3.27591e-05	3.07102e-05	2.15127e-07	5.95478e-05	4.27126e-05	3.55836e-07	4.22233e-07	3.61164e-07	2.58804e-07	2.51927e-09	5.0975e-05	4.39218e-05	3.40548e-07	9.20367e-05	6.49047e-05	5.22967e-07	8.30619e-07	6.11892e-07	4.84567e-07	4.71744e-09	3.02118e-07	2.89063e-07	2.52757e-07	2.01936e-09	6.89737e-07	4.72925e-07	4.90606e-07	3.91801e-09	5.30104e-07	4.35312e-07	3.62448e-07	3.0127e-09	4.9052e-09	4.0285e-09	3.49426e-09	2.86304e-09	2.78603e-11	4.14096e-16	8.74866e-10	1.86366e-14	9.47975e-16	1.36212e-11	3.08804e-17	1.63502e-09	7.61502e-17	1.13142e-16	0.0970754	1.72394e-15	1.66754e-16	7.25507e-11	3.24158e-17	0.000122855	6.74476e-13	1.60815e-09	2.32315e-08	6.69628e-11	5.65728e-15	3.74429e-10	1.7797e-07	0.403722	0.00929648	1.70542e-11	1.3249e-10	4.42786e-05	1.84817e-05	1.46785e-12	2.07608e-12	9.15268e-17	0.29995	1.88021e-11	1.04023e-16	5.98001e-10	1.14065e-13	1.27268e-08	0.00792509	0.000240624	5.11574e-14	1.99798e-10	5.49093e-09	0.0383133	6.6544e-06	1.63777e-07	0.104473	8.62502e-05	0.0281562	4.49912e-12	0.000756924	1.4708e-10	0.00981217	0.93409	#N/A	#N/A	#N/A	#N/A	#N/A	4.19139	#N/A	#N/A	#N/A	#N/A	#N/A	2.15023	#N/A	#N/A	#N/A	#N/A	#N/A	4.19139	#N/A	#N/A	#N/A	#N/A	#N/A	2.15023	#N/A	#N/A	#N/A	#N/A	#N/A	1	0.796388	23	0.403722	0.10287	ENSMUSG00000063245
		ENSMUSG00000045699	0.842287	0.00527574	0.00680417	0.00498789	0.000565195	0.00481091	0.00552708	4.26597e-05	0.00553566	3.12309e-05	0.00497501	4.02499e-05	0.00527059	3.10303e-06	0.00595196	2.55335e-06	0.00490488	3.09481e-06	0.00556604	3.88881e-05	0.00478767	2.84861e-05	0.00473411	3.01578e-05	0.00467637	3.07914e-06	0.00505061	3.11827e-05	4.46963e-05	3.27057e-05	2.52262e-07	0.00562532	3.73636e-05	4.25946e-05	3.36727e-06	1.4611e-08	0.00541889	3.07133e-05	3.11992e-05	3.03739e-06	1.68873e-08	0.00512776	3.9605e-05	3.52553e-05	3.2953e-06	1.40337e-08	0.00481054	3.86476e-05	3.29397e-05	2.84248e-05	2.30018e-07	0.00498155	2.99649e-05	2.80347e-05	3.16361e-05	1.78505e-07	0.00500157	3.49432e-05	3.82346e-05	3.15781e-05	2.44016e-07	0.00477615	2.93052e-05	3.1744e-06	3.01279e-05	1.69616e-08	0.0054183	3.77758e-05	3.25021e-06	3.40121e-05	1.38345e-08	0.00469237	2.76933e-05	3.16468e-06	2.80148e-05	1.69336e-08	0.0052642	3.21609e-05	4.378e-05	3.21802e-05	2.48241e-07	3.33039e-05	3.92068e-05	2.21236e-07	3.1152e-05	3.15684e-06	1.82612e-08	2.51865e-07	1.4184e-08	1.83446e-08	7.99716e-11	0.00476011	3.01593e-05	4.01982e-05	3.13999e-05	2.42119e-07	2.96087e-05	3.66238e-05	2.06718e-07	2.79602e-05	2.88599e-05	1.78308e-07	2.26178e-07	2.55609e-07	1.8684e-07	1.4428e-09	0.00513668	3.4024e-05	3.85729e-05	3.06805e-05	2.36958e-07	3.2409e-06	3.48988e-05	1.80033e-08	3.34588e-05	3.21484e-05	2.13691e-07	1.44571e-08	2.43646e-07	1.8258e-08	7.91985e-11	0.00493772	2.9372e-05	2.82809e-05	3.07483e-05	1.73483e-07	3.06776e-06	2.9938e-05	1.72912e-08	2.75675e-05	3.09691e-05	1.75566e-07	1.72202e-08	1.78319e-07	1.6661e-08	9.26194e-11	0.00489364	3.78964e-05	3.20854e-05	2.76204e-05	2.23472e-07	3.22666e-06	3.38165e-05	1.43651e-08	3.24064e-05	2.92997e-05	2.26358e-07	1.79723e-08	2.01438e-07	1.78291e-08	7.61884e-11	0.00491435	3.06931e-05	3.98677e-05	3.07924e-05	2.37432e-07	3.04138e-05	3.5687e-05	2.01407e-07	2.82121e-05	2.80417e-05	1.73206e-07	2.28156e-07	2.48269e-07	1.81556e-07	1.40128e-09	3.20007e-06	3.01264e-05	1.78225e-08	3.52154e-05	3.19562e-05	2.12118e-07	1.41302e-08	2.41767e-07	1.89173e-08	8.20412e-11	2.91229e-05	3.58572e-05	2.0339e-07	2.88218e-05	3.00854e-05	1.83916e-07	2.22546e-07	2.50377e-07	1.83856e-07	1.41997e-09	1.78301e-08	2.06447e-07	1.78158e-08	9.88083e-11	1.98187e-07	1.90308e-07	2.24175e-07	1.26513e-09	1.85596e-08	1.78134e-07	1.711e-08	9.90461e-11	7.91429e-11	1.44055e-09	7.73324e-11	9.97662e-11	4.35742e-13	0.422292	0.0367366	0.0318572	0.032015	0.0348506	0.0369478	0.0373377	0.0328651	0.031388	0.0323505	0.0321408	0.0402576	0.0318117	0.0319579	0.0314926	0.033728	0.00284923	0.00288092	0.00313587	0.00244262	0.00302268	0.00289242	0.00273459	0.00259473	0.00237881	0.00273075	0.00281845	0.00239851	0.0025131	0.00259883	0.00239448	0.00241781	0.0025181	0.0030245	0.00284342	0.00278407	0.00286094	0.00280473	0.00260998	0.00253414	0.00299914	0.000233066	0.000219219	0.000214667	0.00022069	0.00021639	0.000233612	0.000193981	0.000188344	0.000225185	0.000225319	1.73627e-05	-1.87358	#N/A	#N/A	#N/A	#N/A	#N/A	-1.87358	#N/A	#N/A	#N/A	#N/A	#N/A	-1.87358	#N/A	#N/A	#N/A	#N/A	#N/A	-1.87358	#N/A	#N/A	#N/A	#N/A	#N/A	-1.87358	#N/A	#N/A	#N/A	#N/A	#N/A	1	0.842287	1	0.422292	0.193352
		ENSMUSG00000093919	0.850242	0.00477433	0.00478759	0.00469871	0.00485071	0.00469742	0.00483189	2.68699e-05	0.0047216	2.63839e-05	0.00472398	2.64574e-05	0.00472617	2.72419e-05	0.0048105	2.72924e-05	0.00479563	2.68057e-05	0.00474362	2.64505e-05	0.00469846	2.59594e-05	0.00473453	2.63772e-05	0.00478971	2.67996e-05	0.00476274	2.65184e-05	2.65771e-05	2.67016e-05	1.48486e-07	0.00477316	2.70092e-05	2.66091e-05	2.75494e-05	1.53196e-07	0.00471727	2.69268e-05	2.61186e-05	2.69396e-05	1.5054e-07	0.00477451	2.70029e-05	2.65839e-05	2.69393e-05	1.50818e-07	0.00471598	2.64566e-05	2.62145e-05	2.60991e-05	1.46172e-07	0.00471347	2.63829e-05	2.61644e-05	2.60859e-05	1.45766e-07	0.00478633	2.6628e-05	2.66527e-05	2.66952e-05	1.48451e-07	0.00471793	2.68984e-05	2.70149e-05	2.61112e-05	1.50508e-07	0.00478072	2.69595e-05	2.70568e-05	2.65773e-05	1.50787e-07	0.00476874	2.64691e-05	2.68036e-05	2.6495e-05	1.48098e-07	0.00474546	2.68046e-05	2.65651e-05	2.72496e-05	1.51539e-07	2.63779e-05	2.67123e-05	1.49256e-07	2.62579e-05	2.71617e-05	1.51248e-07	1.4705e-07	1.51519e-07	1.52236e-07	8.46547e-10	0.00474689	2.64752e-05	2.65347e-05	2.67015e-05	1.48484e-07	2.64502e-05	2.6337e-05	1.4715e-07	2.63015e-05	2.63132e-05	1.46509e-07	1.47288e-07	1.46833e-07	1.47521e-07	8.20356e-10	0.00475525	2.68421e-05	2.65642e-05	2.72109e-05	1.51323e-07	2.73004e-05	2.63672e-05	1.51903e-07	2.67865e-05	2.63708e-05	1.49221e-07	1.51959e-07	1.4701e-07	1.52206e-07	8.46389e-10	0.0047134	2.67764e-05	2.6073e-05	2.66009e-05	1.48645e-07	2.68931e-05	2.61169e-05	1.50529e-07	2.67038e-05	2.6062e-05	1.48766e-07	1.49287e-07	1.44301e-07	1.48838e-07	8.31712e-10	0.00475911	2.68522e-05	2.64195e-05	2.66063e-05	1.48983e-07	2.69001e-05	2.65822e-05	1.5081e-07	2.67577e-05	2.63783e-05	1.49186e-07	1.49517e-07	1.46872e-07	1.48836e-07	8.33252e-10	0.00473674	2.67185e-05	2.65425e-05	2.70981e-05	1.50697e-07	2.6279e-05	2.65475e-05	1.48333e-07	2.62127e-05	2.68254e-05	1.49373e-07	1.46802e-07	1.49672e-07	1.50369e-07	8.36218e-10	2.70772e-05	2.62141e-05	1.51038e-07	2.66672e-05	2.63768e-05	1.49248e-07	1.51277e-07	1.47044e-07	1.52231e-07	8.46513e-10	2.69961e-05	2.63204e-05	1.50192e-07	2.65843e-05	2.62177e-05	1.4809e-07	1.50323e-07	1.46767e-07	1.50549e-07	8.37228e-10	1.50862e-07	1.45713e-07	1.50234e-07	8.39406e-10	1.48028e-07	1.45733e-07	1.47581e-07	8.24614e-10	1.50011e-07	1.4507e-07	1.50065e-07	8.35624e-10	8.39724e-10	8.12425e-10	8.37122e-10	8.41081e-10	4.67706e-12	0.435713	0.0324413	0.0323927	0.0329093	0.0350517	0.0324	0.0329851	0.0326581	0.0339691	0.0346273	0.0330982	0.0328647	0.0342223	0.0328505	0.0332789	0.0332727	0.00241138	0.00245843	0.00244305	0.00244686	0.00245572	0.00260898	0.00258812	0.00263085	0.00256054	0.0024614	0.00248846	0.00247949	0.00247448	0.00261156	0.00252871	0.00257425	0.00254545	0.00245936	0.00264176	0.0024908	0.00260569	0.00258282	0.00261035	0.0025412	0.00262518	0.000183029	0.000196617	0.000185393	0.000194216	0.000192507	0.000195147	0.000195589	0.000190445	0.000196193	0.000196478	1.46234e-05	-2.08216	#N/A	#N/A	#N/A	#N/A	#N/A	-2.08216	#N/A	#N/A	#N/A	#N/A	#N/A	-2.08216	#N/A	#N/A	#N/A	#N/A	#N/A	-2.08216	#N/A	#N/A	#N/A	#N/A	#N/A	-2.08216	#N/A	#N/A	#N/A	#N/A	#N/A	1	0.850242	1	0.435713	0.00954002
		ENSMUSG00000083027	0.635995	0.0150658	0.0121474	0.00396921	0.00554982	0.0322509	0.0037607	0.000281171	0.00493039	9.38886e-05	0.00888182	7.63796e-05	0.0138422	0.000128886	0.00524427	0.000107482	0.00379082	3.46656e-05	0.00465264	0.000624518	0.010053	0.0002015	0.0694405	0.000743757	0.0134484	0.000291356	0.00371792	0.000205688	9.12405e-05	2.35257e-05	1.76481e-06	0.00464849	0.000124055	0.00027416	3.29781e-05	2.43657e-06	0.00645727	8.92978e-05	8.66212e-05	4.25935e-05	8.03792e-07	0.00465507	7.2475e-05	3.27985e-05	7.85385e-05	6.76695e-07	0.00499554	0.000186951	2.89815e-05	0.000455633	3.93233e-06	0.0182193	0.000238339	0.000432416	0.000247251	4.63994e-06	0.00566715	0.000110572	0.00127919	0.00019153	1.40723e-05	0.0392581	0.000304316	0.000613926	0.000730823	6.57849e-06	0.00385553	0.000270414	4.05735e-05	0.00026473	5.72957e-06	0.00739671	8.42568e-05	8.83844e-05	0.000194208	1.82216e-06	0.00386543	0.000109964	0.000123473	2.24251e-05	1.66798e-06	2.90698e-05	4.03433e-05	7.74674e-07	0.00019971	3.26241e-05	1.78133e-06	1.73e-06	7.9881e-07	2.06523e-07	1.53111e-08	0.00491211	0.000118817	0.000326588	5.89079e-05	4.33005e-06	3.52274e-05	3.63638e-05	6.87791e-07	0.000936604	0.00018961	1.02714e-05	8.01992e-06	4.63931e-06	1.19969e-06	8.84467e-08	0.00611244	9.09314e-05	0.000774373	8.09841e-05	5.97543e-06	4.93345e-05	0.00010054	9.45429e-07	0.00056422	0.000238293	6.0948e-06	1.14562e-05	1.46922e-05	1.74019e-06	1.26274e-07	0.0159534	0.000172207	0.000245631	0.000101426	1.90341e-06	0.000159005	0.000219344	2.05415e-06	0.000415993	0.000333683	4.45169e-06	3.82574e-06	4.57905e-06	2.2098e-06	4.10752e-08	0.00376819	0.000141795	2.40491e-05	0.000196678	1.70893e-06	4.34941e-05	8.20035e-05	1.66548e-06	2.77515e-05	0.000234434	3.76466e-06	2.52927e-07	1.6576e-06	4.17711e-06	3.61298e-08	0.00491621	8.94039e-05	0.000300818	4.37871e-05	3.22521e-06	3.81001e-05	2.99109e-05	5.66374e-07	0.000563648	8.00559e-05	4.34731e-06	4.88506e-06	1.97596e-06	5.08932e-07	3.76878e-08	4.26735e-05	0.000107935	1.01431e-06	0.000147162	7.30907e-05	1.94101e-06	2.88472e-06	4.22476e-06	5.20193e-07	3.77769e-08	3.38178e-05	4.7294e-05	6.5584e-07	0.000498232	0.000196988	5.3909e-06	7.66822e-06	6.4699e-06	1.15393e-06	8.43058e-08	3.0687e-07	6.27867e-07	3.13965e-07	5.88464e-09	3.52028e-06	1.49197e-06	2.01395e-06	3.81023e-08	8.38235e-06	1.06783e-05	1.72393e-06	9.21001e-08	7.19048e-08	9.28575e-08	4.20856e-08	1.09136e-08	7.94701e-10	0.145883	0.1128	0.105246	0.0116194	0.0115281	0.0111887	0.0698021	0.0338397	0.0249997	0.0964563	0.0108437	0.0108615	0.0125788	0.0364915	0.0621484	0.0113244	0.0338386	0.0119979	0.0111873	0.00803249	0.0153124	0.00845359	0.0213424	0.0131005	0.00858618	0.0118126	0.0111868	0.0147271	0.00809799	0.000893732	0.00287351	0.00885549	0.000935954	0.000869065	0.000942087	0.000851288	0.00567846	0.00927266	0.00504954	0.00270379	0.000875295	0.00262202	0.00286222	0.00258479	0.000976223	0.00158807	0.000903664	0.00120979	0.00063835	0.00124442	7.01027e-05	0.000212855	1.60341	#N/A	#N/A	#N/A	#N/A	#N/A	1.60341	#N/A	#N/A	#N/A	#N/A	#N/A	1.60341	#N/A	#N/A	#N/A	#N/A	#N/A	1.60341	#N/A	#N/A	#N/A	#N/A	#N/A	1.60341	#N/A	#N/A	#N/A	#N/A	#N/A	1	0.635995	1	0.145883	0.00862441
		ENSMUSG00000081260	0.851356	0.00470376	0.00470361	0.00474221	0.00472282	0.00470361	0.00470365	2.59876e-05	0.00472829	2.62003e-05	0.00472392	2.61995e-05	0.00471846	2.60936e-05	0.0047114	2.60931e-05	0.00474563	2.63048e-05	0.00470363	2.59867e-05	0.00472386	2.61999e-05	0.00470367	2.59876e-05	0.0047146	2.60929e-05	0.00471967	2.60993e-05	2.61225e-05	2.62003e-05	1.4475e-07	0.00471192	2.60304e-05	2.60689e-05	2.6093e-05	1.44164e-07	0.004738	2.62191e-05	2.62809e-05	2.62265e-05	1.45331e-07	0.00473092	2.62189e-05	2.62437e-05	2.62038e-05	1.45329e-07	0.00471726	2.60984e-05	2.62e-05	2.60989e-05	1.44748e-07	0.00471941	2.6099e-05	2.61998e-05	2.6123e-05	1.44753e-07	0.00470364	2.59877e-05	2.5987e-05	2.59869e-05	1.43577e-07	0.00471407	2.6048e-05	2.60934e-05	2.60688e-05	1.44164e-07	0.00470955	2.60476e-05	2.6093e-05	2.60298e-05	1.44161e-07	0.00473289	2.62598e-05	2.62045e-05	2.6219e-05	1.4533e-07	0.00472828	2.61378e-05	2.61766e-05	2.6219e-05	1.44856e-07	2.62465e-05	2.61664e-05	1.44993e-07	2.61799e-05	2.61793e-05	1.44774e-07	1.45196e-07	1.44895e-07	1.45331e-07	8.02924e-10	0.0047153	2.60625e-05	2.60736e-05	2.60988e-05	1.44191e-07	2.62001e-05	2.61231e-05	1.44753e-07	2.60988e-05	2.60754e-05	1.44195e-07	1.44747e-07	1.44322e-07	1.44752e-07	7.99721e-10	0.0047103	2.60201e-05	2.60447e-05	2.60475e-05	1.43912e-07	2.6093e-05	2.60689e-05	1.44164e-07	2.603e-05	2.60326e-05	1.43814e-07	1.44163e-07	1.44027e-07	1.4416e-07	7.96489e-10	0.0047296	2.61486e-05	2.62567e-05	2.61817e-05	1.45082e-07	2.61788e-05	2.61799e-05	1.44777e-07	2.62191e-05	2.61768e-05	1.44857e-07	1.4533e-07	1.45198e-07	1.44897e-07	8.02933e-10	0.00472471	2.61485e-05	2.62332e-05	2.61588e-05	1.45079e-07	2.61676e-05	2.61422e-05	1.44776e-07	2.62189e-05	2.61377e-05	1.44856e-07	1.4533e-07	1.44992e-07	1.44772e-07	8.02919e-10	0.0047235	2.61034e-05	2.61302e-05	2.61486e-05	1.44467e-07	2.62372e-05	2.61558e-05	1.44935e-07	2.61558e-05	2.61345e-05	1.44524e-07	1.45062e-07	1.44647e-07	1.45082e-07	8.01543e-10	2.6156e-05	2.61433e-05	1.44574e-07	2.61174e-05	2.61447e-05	1.44433e-07	1.44633e-07	1.4464e-07	1.44776e-07	7.99871e-10	2.6219e-05	2.61768e-05	1.44856e-07	2.61376e-05	2.6123e-05	1.44407e-07	1.44856e-07	1.44622e-07	1.44857e-07	8.00312e-10	1.45331e-07	1.45198e-07	1.44897e-07	8.02933e-10	1.44991e-07	1.45007e-07	1.44565e-07	8.01066e-10	1.44773e-07	1.4464e-07	1.44636e-07	7.99854e-10	8.02917e-10	8.02185e-10	8.00524e-10	8.02933e-10	4.43604e-12	0.442857	0.0329421	0.0329153	0.0329842	0.0329173	0.0329476	0.0329239	0.0329437	0.0329174	0.032917	0.0329824	0.0329187	0.0329325	0.0329288	0.0329652	0.0329283	0.00244896	0.00245235	0.00244946	0.0024513	0.00244697	0.00244825	0.00244889	0.0024466	0.00244727	0.00245154	0.00245025	0.00245157	0.00244759	0.00245267	0.00245115	0.00245282	0.00245174	0.0024521	0.00244881	0.00245155	0.00244754	0.00244766	0.00245009	0.00244855	0.00244742	0.000182263	0.000182017	0.000182222	0.000182304	0.000182314	0.000182111	0.000182307	0.000182193	0.000181925	0.000182305	1.35506e-05	-2.39503	#N/A	#N/A	#N/A	#N/A	#N/A	-2.39503	#N/A	#N/A	#N/A	#N/A	#N/A	-2.39503	#N/A	#N/A	#N/A	#N/A	#N/A	-2.39503	#N/A	#N/A	#N/A	#N/A	#N/A	-2.39503	#N/A	#N/A	#N/A	#N/A	#N/A	1	0.851356	1	0.442857	0.0317579
		ENSMUSG00000086147	0.851456	0.00470428	0.00472258	0.0047045	0.00474767	0.00470414	0.00471616	2.6092e-05	0.0047047	2.59923e-05	0.00472063	2.60936e-05	0.00473267	2.62307e-05	0.00472076	2.63333e-05	0.00471697	2.62325e-05	0.00471316	2.60914e-05	0.00470433	2.59915e-05	0.00470412	2.59903e-05	0.00472895	2.623e-05	0.00471744	2.60813e-05	2.60948e-05	2.60586e-05	1.44166e-07	0.00471983	2.60817e-05	2.62492e-05	2.62985e-05	1.4549e-07	0.00471654	2.60613e-05	2.61488e-05	2.62338e-05	1.44934e-07	0.00471331	2.61625e-05	2.60835e-05	2.6323e-05	1.45502e-07	0.00471519	2.60925e-05	2.60414e-05	2.60806e-05	1.44162e-07	0.00470446	2.59913e-05	2.59914e-05	2.59926e-05	1.43603e-07	0.00471148	2.60399e-05	2.60912e-05	2.60559e-05	1.44154e-07	0.00472457	2.61272e-05	2.62297e-05	2.61471e-05	1.4492e-07	0.00471622	2.62292e-05	2.62804e-05	2.60814e-05	1.45486e-07	0.00471418	2.61288e-05	2.62313e-05	2.60604e-05	1.4493e-07	0.00471464	2.60407e-05	2.61598e-05	2.61269e-05	1.44547e-07	2.60783e-05	2.60846e-05	1.44109e-07	2.62378e-05	2.6306e-05	1.45433e-07	1.45033e-07	1.4551e-07	1.45312e-07	8.03891e-10	0.00471377	2.60511e-05	2.60933e-05	2.60573e-05	1.4416e-07	2.60324e-05	2.60425e-05	1.43877e-07	2.60804e-05	2.6063e-05	1.44094e-07	1.44161e-07	1.44169e-07	1.43969e-07	7.96492e-10	0.00471649	2.60565e-05	2.62043e-05	2.61937e-05	1.44914e-07	2.62716e-05	2.61967e-05	1.45197e-07	2.60811e-05	2.60762e-05	1.44097e-07	1.45484e-07	1.45022e-07	1.45294e-07	8.03804e-10	0.00471445	2.60457e-05	2.61041e-05	2.613e-05	1.4436e-07	2.6232e-05	2.6148e-05	1.44927e-07	2.60603e-05	2.6058e-05	1.43984e-07	1.44928e-07	1.44467e-07	1.44937e-07	8.00733e-10	0.00471186	2.6147e-05	2.60583e-05	2.62187e-05	1.44925e-07	2.62922e-05	2.60825e-05	1.45494e-07	2.61103e-05	2.60402e-05	1.44543e-07	1.45209e-07	1.44107e-07	1.4543e-07	8.03869e-10	0.00471309	2.60326e-05	2.61483e-05	2.61112e-05	1.44461e-07	2.60598e-05	2.60594e-05	1.43969e-07	2.61931e-05	2.62012e-05	1.44856e-07	1.44785e-07	1.44932e-07	1.44732e-07	8.00701e-10	2.62848e-05	2.62076e-05	1.45263e-07	2.60832e-05	2.60773e-05	1.44103e-07	1.45499e-07	1.45028e-07	1.45303e-07	8.03849e-10	2.6101e-05	2.61076e-05	1.44259e-07	2.604e-05	2.60475e-05	1.43871e-07	1.44542e-07	1.44528e-07	1.44346e-07	7.98597e-10	1.45162e-07	1.44742e-07	1.45216e-07	8.02268e-10	1.44106e-07	1.44078e-07	1.44113e-07	7.96179e-10	1.45427e-07	1.44959e-07	1.45335e-07	8.03491e-10	8.03857e-10	8.01278e-10	8.03913e-10	8.0282e-10	4.44134e-12	0.442749	0.0329437	0.0329567	0.0329205	0.0329609	0.0329087	0.0329711	0.0329131	0.0329071	0.0330438	0.0329174	0.0329141	0.0329539	0.0329118	0.0329832	0.0329306	0.00245104	0.00245065	0.00244861	0.00244972	0.00245197	0.00245119	0.00245604	0.00245609	0.00245081	0.0024487	0.00245158	0.00245275	0.00245033	0.00245007	0.0024468	0.00245608	0.00244943	0.00244697	0.00245105	0.00244771	0.00245212	0.00245611	0.00245269	0.00244745	0.00245053	0.000182248	0.000182553	0.000182307	0.000182258	0.000182555	0.000182304	0.000182556	0.000182167	0.000182559	0.000182184	1.3569e-05	-2.39503	#N/A	#N/A	#N/A	#N/A	#N/A	-2.39503	#N/A	#N/A	#N/A	#N/A	#N/A	-2.39503	#N/A	#N/A	#N/A	#N/A	#N/A	-2.39503	#N/A	#N/A	#N/A	#N/A	#N/A	-2.39503	#N/A	#N/A	#N/A	#N/A	#N/A	1	0.851456	1	0.442749	0.0565221
		ENSMUSG00000067919	0.850979	0.00470146	0.00472663	0.0047166	0.00471038	0.00473524	0.00470951	2.61134e-05	0.00470639	2.60583e-05	0.00473957	2.6198e-05	0.00470482	2.60235e-05	0.00472359	2.6164e-05	0.00472215	2.61077e-05	0.00476088	2.63014e-05	0.00474809	2.62451e-05	0.00471478	2.61617e-05	0.00472984	2.62098e-05	0.00472251	2.6185e-05	2.61401e-05	2.61027e-05	1.44738e-07	0.00471254	2.60968e-05	2.61315e-05	2.60693e-05	1.44548e-07	0.00471298	2.60889e-05	2.60768e-05	2.60512e-05	1.44238e-07	0.00473914	2.62287e-05	2.61809e-05	2.62358e-05	1.45019e-07	0.00477303	2.63738e-05	2.63876e-05	2.63731e-05	1.45778e-07	0.00472884	2.62327e-05	2.6132e-05	2.61874e-05	1.45002e-07	0.00473621	2.63032e-05	2.61877e-05	2.62046e-05	1.45312e-07	0.00471651	2.61318e-05	2.60976e-05	2.6179e-05	1.44805e-07	0.00475219	2.6271e-05	2.63526e-05	2.62845e-05	1.45585e-07	0.00474636	2.62152e-05	2.62814e-05	2.62757e-05	1.45268e-07	0.00472592	2.61829e-05	2.61763e-05	2.61338e-05	1.44907e-07	2.61194e-05	2.61237e-05	1.44645e-07	2.62031e-05	2.61415e-05	1.44946e-07	1.44838e-07	1.44698e-07	1.44491e-07	8.01189e-10	0.00475043	2.63705e-05	2.62659e-05	2.62763e-05	1.45712e-07	2.62508e-05	2.63284e-05	1.45789e-07	2.62594e-05	2.62765e-05	1.45709e-07	1.45149e-07	1.45451e-07	1.45239e-07	8.05409e-10	0.00473472	2.62554e-05	2.61963e-05	2.6175e-05	1.45144e-07	2.62169e-05	2.63201e-05	1.45594e-07	2.61708e-05	2.62216e-05	1.4522e-07	1.44962e-07	1.45405e-07	1.45049e-07	8.04332e-10	0.00473134	2.62232e-05	2.61414e-05	2.6158e-05	1.44837e-07	2.61755e-05	2.625e-05	1.45201e-07	2.61628e-05	2.62238e-05	1.45171e-07	1.44648e-07	1.45097e-07	1.44949e-07	8.02589e-10	0.00476806	2.63633e-05	2.63393e-05	2.63426e-05	1.45609e-07	2.64203e-05	2.63562e-05	1.45988e-07	2.64182e-05	2.63708e-05	1.45947e-07	1.46063e-07	1.45682e-07	1.45982e-07	8.06919e-10	0.00475011	2.63431e-05	2.62787e-05	2.62666e-05	1.45654e-07	2.62423e-05	2.62809e-05	1.45523e-07	2.62678e-05	2.62468e-05	1.4554e-07	1.45196e-07	1.45285e-07	1.45075e-07	8.04477e-10	2.62958e-05	2.63873e-05	1.45968e-07	2.62488e-05	2.62929e-05	1.45616e-07	1.45395e-07	1.45805e-07	1.45448e-07	8.06561e-10	2.62818e-05	2.63646e-05	1.45958e-07	2.62569e-05	2.62957e-05	1.45697e-07	1.45319e-07	1.45651e-07	1.4541e-07	8.06342e-10	1.4531e-07	1.45882e-07	1.45736e-07	8.06977e-10	1.45054e-07	1.45333e-07	1.45359e-07	8.04887e-10	1.4536e-07	1.45801e-07	1.45448e-07	8.06533e-10	8.03477e-10	8.05921e-10	8.05112e-10	8.03938e-10	4.45812e-12	0.442324	0.0330479	0.0329412	0.0330047	0.0329455	0.0328868	0.0328778	0.0331365	0.0331669	0.0328748	0.0328849	0.0329136	0.0329752	0.0329286	0.0329642	0.0328736	0.0024583	0.00246174	0.0024671	0.00246308	0.00244916	0.00246638	0.00245834	0.00245151	0.00246519	0.00245687	0.00245649	0.00245191	0.00244885	0.00245545	0.00246705	0.00245502	0.00245404	0.00245312	0.00245234	0.00244428	0.00245003	0.00244341	0.00246313	0.00246829	0.00244866	0.000183384	0.000183318	0.000182711	0.000183456	0.000182952	0.000183547	0.000183087	0.000183473	0.000182207	0.000182508	1.36434e-05	-2.22121	#N/A	#N/A	#N/A	#N/A	#N/A	-2.22121	#N/A	#N/A	#N/A	#N/A	#N/A	-2.22121	#N/A	#N/A	#N/A	#N/A	#N/A	-2.22121	#N/A	#N/A	#N/A	#N/A	#N/A	-2.22121	#N/A	#N/A	#N/A	#N/A	#N/A	1	0.850979	1	0.442324	0.0537949
		ENSMUSG00000083704	0.844948	0.0046885	0.00480053	0.00535656	0.00475964	0.0047064	0.00470024	2.66238e-05	0.00517607	2.97489e-05	0.00504367	3.03823e-05	0.00470411	2.6419e-05	0.00488152	2.70342e-05	0.00514891	3.0192e-05	0.0047036	2.67385e-05	0.00521695	2.98384e-05	0.00472696	2.61151e-05	0.00471959	2.65114e-05	0.00497303	2.79918e-05	2.93414e-05	2.97809e-05	1.68657e-07	0.00477394	2.70911e-05	2.67176e-05	2.6471e-05	1.49987e-07	0.00506365	2.85609e-05	2.98447e-05	2.91856e-05	1.6772e-07	0.00508	2.9235e-05	3.09291e-05	2.84164e-05	1.71208e-07	0.00500813	2.96091e-05	2.98061e-05	2.80938e-05	1.69238e-07	0.00515447	2.89626e-05	2.9997e-05	2.88333e-05	1.65714e-07	0.00468795	2.60979e-05	2.684e-05	2.6181e-05	1.48292e-07	0.0047146	2.61889e-05	2.66365e-05	2.62034e-05	1.47154e-07	0.00477946	2.68116e-05	2.64936e-05	2.71892e-05	1.50578e-07	0.00510811	2.99261e-05	2.93983e-05	2.86822e-05	1.68182e-07	0.00500316	2.81879e-05	2.87303e-05	2.86453e-05	1.621e-07	3.02619e-05	2.98964e-05	1.71788e-07	2.80864e-05	2.80326e-05	1.57765e-07	1.69232e-07	1.6542e-07	1.67829e-07	9.50679e-10	0.00498002	2.7796e-05	2.92294e-05	2.90078e-05	1.64303e-07	2.97287e-05	2.88001e-05	1.65527e-07	2.82241e-05	2.77018e-05	1.55917e-07	1.70054e-07	1.63442e-07	1.65895e-07	9.39468e-10	0.00473884	2.6524e-05	2.67755e-05	2.62527e-05	1.48708e-07	2.64088e-05	2.61814e-05	1.47049e-07	2.73125e-05	2.65917e-05	1.50892e-07	1.51211e-07	1.48821e-07	1.47447e-07	8.35406e-10	0.00506752	2.83361e-05	2.99116e-05	2.89087e-05	1.66193e-07	2.906e-05	2.90565e-05	1.63253e-07	2.87989e-05	2.82084e-05	1.59099e-07	1.6912e-07	1.66256e-07	1.62578e-07	9.34267e-10	0.00503387	2.90055e-05	3.02932e-05	2.81743e-05	1.6973e-07	2.82163e-05	3.01305e-05	1.6681e-07	2.86495e-05	2.82967e-05	1.62851e-07	1.6799e-07	1.72281e-07	1.58282e-07	9.53679e-10	0.00499455	2.79319e-05	2.87548e-05	2.84154e-05	1.60836e-07	3.00516e-05	2.92725e-05	1.68249e-07	2.81488e-05	2.77803e-05	1.56365e-07	1.69604e-07	1.63876e-07	1.66374e-07	9.42188e-10	2.80715e-05	2.78851e-05	1.56664e-07	2.97741e-05	2.94718e-05	1.67293e-07	1.64764e-07	1.64863e-07	1.63433e-07	9.25926e-10	2.85654e-05	2.81714e-05	1.58912e-07	2.8422e-05	2.78704e-05	1.57012e-07	1.63437e-07	1.60046e-07	1.59573e-07	9.02958e-10	1.67572e-07	1.66037e-07	1.62384e-07	9.33166e-10	1.73213e-07	1.68576e-07	1.66531e-07	9.56891e-10	1.59077e-07	1.56452e-07	1.56152e-07	8.78764e-10	9.58573e-10	9.42713e-10	9.21447e-10	9.34895e-10	5.29553e-12	0.436472	0.0328578	0.0324646	0.034078	0.0330201	0.0326084	0.0350356	0.0333693	0.0324496	0.0329773	0.0326501	0.0347929	0.0324859	0.0334331	0.0325579	0.033628	0.00244227	0.0026126	0.00258653	0.00253605	0.00263232	0.00247157	0.00246244	0.00246249	0.00241496	0.00249096	0.0025124	0.002427	0.00251197	0.00254743	0.00255096	0.00253592	0.00257803	0.00262155	0.00245563	0.00249925	0.00260474	0.00262156	0.0024922	0.00252325	0.00258914	0.000196275	0.00018389	0.000187196	0.000194236	0.00019546	0.000192482	0.000189368	0.000191637	0.00019588	0.000195055	1.46041e-05	-2.15168	#N/A	#N/A	#N/A	#N/A	#N/A	-2.15168	#N/A	#N/A	#N/A	#N/A	#N/A	-2.15168	#N/A	#N/A	#N/A	#N/A	#N/A	-2.15168	#N/A	#N/A	#N/A	#N/A	#N/A	-2.15168	#N/A	#N/A	#N/A	#N/A	#N/A	1	0.844948	1	0.436472	0.0395939
		ENSMUSG00000093617	0.85168	0.00470535	0.00470528	0.00470587	0.00472512	0.00470536	0.00470546	2.59957e-05	0.00470589	2.5999e-05	0.00470568	2.59985e-05	0.00471989	2.61056e-05	0.00471258	2.61049e-05	0.00470697	2.61082e-05	0.00470541	2.59957e-05	0.00470562	2.5999e-05	0.00470524	2.59962e-05	0.00471717	2.61053e-05	0.00470584	2.59979e-05	2.59986e-05	2.59996e-05	1.43637e-07	0.00471313	2.60361e-05	2.60762e-05	2.6106e-05	1.44225e-07	0.00470927	2.60052e-05	2.60788e-05	2.61085e-05	1.44244e-07	0.00470436	2.60046e-05	2.60391e-05	2.6107e-05	1.4424e-07	0.00470563	2.59972e-05	2.59992e-05	2.59979e-05	1.43637e-07	0.00470562	2.59976e-05	2.59983e-05	2.59991e-05	1.43639e-07	0.0047054	2.59964e-05	2.5995e-05	2.59967e-05	1.43621e-07	0.00471609	2.60614e-05	2.61047e-05	2.60765e-05	1.44228e-07	0.00471141	2.60609e-05	2.61056e-05	2.60361e-05	1.44224e-07	0.00470757	2.60642e-05	2.61068e-05	2.60051e-05	1.44243e-07	0.00470682	2.59907e-05	2.60175e-05	2.60056e-05	1.43671e-07	2.60417e-05	2.60394e-05	1.43861e-07	2.6078e-05	2.61081e-05	1.44237e-07	1.44079e-07	1.44242e-07	1.44246e-07	7.96904e-10	0.0047057	2.59976e-05	2.59972e-05	2.59982e-05	1.43629e-07	2.59992e-05	2.59993e-05	1.43641e-07	2.59972e-05	2.59989e-05	1.43633e-07	1.43633e-07	1.43637e-07	1.43643e-07	7.93564e-10	0.00471202	2.60296e-05	2.60551e-05	2.6062e-05	1.43981e-07	2.61056e-05	2.60768e-05	1.4423e-07	2.60354e-05	2.60391e-05	1.43844e-07	1.4422e-07	1.44066e-07	1.4423e-07	7.96815e-10	0.0047091	2.60084e-05	2.60579e-05	2.60644e-05	1.44e-07	2.61069e-05	2.60777e-05	1.44236e-07	2.60045e-05	2.60178e-05	1.43674e-07	1.44239e-07	1.4408e-07	1.44244e-07	7.96919e-10	0.00470555	2.6008e-05	2.60325e-05	2.60631e-05	1.43997e-07	2.61068e-05	2.60376e-05	1.44232e-07	2.60053e-05	2.59907e-05	1.4367e-07	1.44244e-07	1.43861e-07	1.44236e-07	7.96896e-10	0.00470722	2.59972e-05	2.60165e-05	2.60089e-05	1.43689e-07	2.60356e-05	2.60327e-05	1.43824e-07	2.6057e-05	2.60641e-05	1.43993e-07	1.43963e-07	1.43998e-07	1.44003e-07	7.95555e-10	2.61073e-05	2.60778e-05	1.44236e-07	2.60378e-05	2.60404e-05	1.43853e-07	1.44233e-07	1.44073e-07	1.44238e-07	7.96861e-10	2.60053e-05	2.60181e-05	1.43675e-07	2.599e-05	2.60042e-05	1.43594e-07	1.43667e-07	1.43742e-07	1.43676e-07	7.93755e-10	1.44244e-07	1.44082e-07	1.44246e-07	7.96928e-10	1.43857e-07	1.43875e-07	1.43863e-07	7.94805e-10	1.44233e-07	1.44076e-07	1.44242e-07	7.96882e-10	7.96878e-10	7.96005e-10	7.96906e-10	7.96931e-10	4.40273e-12	0.443	0.0329367	0.0329237	0.0329244	0.0329416	0.0329345	0.0329361	0.0329175	0.0329151	0.0329435	0.0329407	0.032932	0.0329253	0.0329241	0.0329423	0.0329294	0.00244798	0.00244808	0.00244777	0.00244674	0.0024478	0.00244848	0.00244862	0.00244853	0.00244656	0.00244843	0.00244854	0.00244846	0.00244723	0.0024485	0.00244655	0.00244865	0.00244731	0.00244779	0.00244851	0.00244845	0.00244852	0.00244866	0.0024485	0.00244655	0.00244852	0.00018194	0.000181994	0.000181991	0.000181993	0.000182004	0.000181993	0.000181995	0.000181851	0.000181997	0.000181995	1.35274e-05	-2.39503	#N/A	#N/A	#N/A	#N/A	#N/A	-2.39503	#N/A	#N/A	#N/A	#N/A	#N/A	-2.39503	#N/A	#N/A	#N/A	#N/A	#N/A	-2.39503	#N/A	#N/A	#N/A	#N/A	#N/A	-2.39503	#N/A	#N/A	#N/A	#N/A	#N/A	1	0.85168	1	0.443	0.0258862
		ENSMUSG00000094017	0.850758	0.0047075	0.00471615	0.00477726	0.00473722	0.00482494	0.00470926	2.60938e-05	0.00477381	2.64385e-05	0.0047314	2.64786e-05	0.00470547	2.62154e-05	0.00473197	2.62587e-05	0.0047077	2.66053e-05	0.00477178	2.67463e-05	0.00471743	2.7095e-05	0.00474119	2.66982e-05	0.00485088	2.68668e-05	0.00473997	2.61821e-05	2.64569e-05	2.6444e-05	1.46527e-07	0.00471107	2.61847e-05	2.60852e-05	2.62209e-05	1.45302e-07	0.00471254	2.6049e-05	2.64212e-05	2.65914e-05	1.47259e-07	0.00470137	2.60969e-05	2.65727e-05	2.63473e-05	1.47453e-07	0.00470295	2.61509e-05	2.67942e-05	2.68343e-05	1.50174e-07	0.0047127	2.6103e-05	2.66172e-05	2.70756e-05	1.49952e-07	0.00473053	2.64033e-05	2.62854e-05	2.6708e-05	1.47986e-07	0.00477543	2.68456e-05	2.63972e-05	2.66861e-05	1.48681e-07	0.00481064	2.68879e-05	2.65713e-05	2.68363e-05	1.48921e-07	0.00473257	2.72458e-05	2.62667e-05	2.66991e-05	1.50898e-07	0.00470537	2.60141e-05	2.61226e-05	2.60593e-05	1.4439e-07	2.64524e-05	2.65563e-05	1.47068e-07	2.61683e-05	2.63983e-05	1.45815e-07	1.46446e-07	1.47361e-07	1.47264e-07	8.16074e-10	0.0047013	2.60227e-05	2.61244e-05	2.61133e-05	1.4469e-07	2.6558e-05	2.67747e-05	1.48283e-07	2.63651e-05	2.68835e-05	1.48495e-07	1.47545e-07	1.50053e-07	1.49982e-07	8.31045e-10	0.00476191	2.66217e-05	2.64742e-05	2.68497e-05	1.4879e-07	2.63381e-05	2.63928e-05	1.47042e-07	2.63699e-05	2.67178e-05	1.48503e-07	1.46337e-07	1.47934e-07	1.48711e-07	8.24066e-10	0.00471728	2.61866e-05	2.68116e-05	2.72334e-05	1.5081e-07	2.62424e-05	2.60913e-05	1.45358e-07	2.62354e-05	2.67267e-05	1.47735e-07	1.4822e-07	1.49851e-07	1.50821e-07	8.35224e-10	0.00472089	2.62353e-05	2.70173e-05	2.69804e-05	1.50998e-07	2.6187e-05	2.62376e-05	1.45598e-07	2.64045e-05	2.66632e-05	1.48002e-07	1.49226e-07	1.50709e-07	1.49432e-07	8.36296e-10	0.00470962	2.61222e-05	2.61514e-05	2.61964e-05	1.45155e-07	2.67362e-05	2.70034e-05	1.49538e-07	2.65563e-05	2.7034e-05	1.49326e-07	1.48617e-07	1.50914e-07	1.50808e-07	8.35731e-10	2.61783e-05	2.60116e-05	1.44916e-07	2.62128e-05	2.61225e-05	1.45189e-07	1.45461e-07	1.44639e-07	1.45392e-07	8.05666e-10	2.61764e-05	2.64314e-05	1.46101e-07	2.62003e-05	2.66861e-05	1.47537e-07	1.4545e-07	1.48149e-07	1.47793e-07	8.18884e-10	1.47892e-07	1.48191e-07	1.49148e-07	8.25944e-10	1.48048e-07	1.50027e-07	1.50617e-07	8.34118e-10	1.46801e-07	1.48413e-07	1.49724e-07	8.2702e-10	8.21551e-10	8.30566e-10	8.35787e-10	8.35251e-10	4.62853e-12	0.441459	0.0328187	0.0330158	0.0333802	0.0329424	0.0329914	0.0331569	0.0328964	0.0329412	0.0332506	0.0329274	0.0328655	0.0333129	0.0328942	0.0328127	0.0328192	0.00245643	0.00248215	0.00244524	0.00248615	0.00246856	0.00245059	0.00248024	0.00247142	0.00247813	0.0024478	0.00243965	0.0024561	0.00245403	0.00248292	0.00248109	0.00249163	0.00248832	0.0024821	0.00247596	0.00245269	0.00246556	0.00247462	0.00245032	0.0024489	0.00244861	0.000184797	0.00018435	0.000182618	0.000184577	0.000185261	0.000182181	0.000185192	0.000185096	0.000183929	0.000184945	1.37696e-05	-1.97787	#N/A	#N/A	#N/A	#N/A	#N/A	-1.97787	#N/A	#N/A	#N/A	#N/A	#N/A	-1.97787	#N/A	#N/A	#N/A	#N/A	#N/A	-1.97787	#N/A	#N/A	#N/A	#N/A	#N/A	-1.97787	#N/A	#N/A	#N/A	#N/A	#N/A	1	0.850758	1	0.441459	0.0144291
		ENSMUSG00000081405	0.80507	0.00754643	0.0104617	0.00460081	0.00572378	0.00625105	0.00592318	9.96381e-05	0.00514282	4.29724e-05	0.00809229	5.97872e-05	0.00454548	5.33628e-05	0.0104469	7.44093e-05	0.00555463	3.27096e-05	0.00609987	8.122e-05	0.00518889	3.5721e-05	0.00655087	5.88615e-05	0.00623498	4.43808e-05	0.00558555	7.62737e-05	6.71823e-05	3.38577e-05	5.67339e-07	0.00565626	0.000101275	5.9235e-05	4.2163e-05	7.05621e-07	0.00445234	5.17845e-05	2.59627e-05	3.64883e-05	3.0388e-07	0.00936529	7.22415e-05	5.96707e-05	5.76485e-05	4.25234e-07	0.00610205	6.74165e-05	3.48701e-05	6.28126e-05	4.64122e-07	0.0051272	4.88934e-05	3.73507e-05	4.00261e-05	3.35154e-07	0.00447897	5.75908e-05	8.58354e-05	4.61678e-05	7.77045e-07	0.00493619	5.74053e-05	4.64431e-05	3.53308e-05	4.15502e-07	0.00777911	8.07113e-05	4.33524e-05	8.07268e-05	5.76809e-07	0.00586206	3.56448e-05	3.68558e-05	4.3071e-05	2.53598e-07	0.00573611	8.92876e-05	5.79077e-05	4.09123e-05	6.84405e-07	3.23298e-05	6.74913e-05	5.76435e-07	4.57282e-05	3.97845e-05	5.40484e-07	3.38297e-07	4.76872e-07	2.41e-07	4.01789e-09	0.00457772	5.73005e-05	6.68824e-05	3.82451e-05	6.45691e-07	2.55995e-05	3.90486e-05	3.28029e-07	6.59444e-05	4.34612e-05	5.94632e-07	4.89415e-07	5.22811e-07	2.6388e-07	4.42412e-09	0.00486986	7.32617e-05	6.40961e-05	4.60994e-05	7.55515e-07	3.18656e-05	3.44832e-05	4.07171e-07	8.66451e-05	4.38391e-05	7.85754e-07	6.09e-07	4.60365e-07	3.28162e-07	5.4932e-09	0.00468047	5.43002e-05	2.82154e-05	3.95741e-05	3.2712e-07	3.64023e-05	2.93179e-05	3.45312e-07	4.50663e-05	3.45714e-05	4.03285e-07	2.64886e-07	2.01788e-07	2.83543e-07	2.36598e-09	0.00761657	7.60047e-05	4.44625e-05	6.26191e-05	4.61501e-07	4.33812e-05	6.71399e-05	4.79026e-07	4.20947e-05	7.24456e-05	5.60053e-07	2.47812e-07	4.61072e-07	4.46801e-07	3.29614e-09	0.00503596	7.14728e-05	6.07236e-05	4.32733e-05	7.15433e-07	2.78428e-05	4.97633e-05	4.17364e-07	4.95912e-05	4.34952e-05	5.79608e-07	3.66358e-07	5.14907e-07	2.63614e-07	4.305e-09	3.25744e-05	3.4464e-05	4.0523e-07	6.71391e-05	3.64075e-05	6.54424e-07	4.75078e-07	3.82005e-07	2.71981e-07	4.56717e-09	3.09201e-05	3.37427e-05	3.95236e-07	7.68565e-05	4.44524e-05	6.9353e-07	5.91088e-07	4.4958e-07	3.18441e-07	5.32873e-09	1.82123e-07	1.97003e-07	2.76909e-07	2.31934e-09	4.9382e-07	2.50552e-07	5.22699e-07	4.47212e-09	4.68655e-07	3.55301e-07	3.09124e-07	4.2058e-09	3.47324e-09	2.629e-09	3.70506e-09	1.87561e-09	3.12765e-11	0.335271	0.0249277	0.0630397	0.0254198	0.0249193	0.0479354	0.0254187	0.0414802	0.0249461	0.0477764	0.0252882	0.0405568	0.048365	0.0254665	0.0416517	0.0537084	0.00492956	0.00189633	0.00334084	0.00477212	0.00516884	0.00185347	0.00402053	0.00502656	0.00566813	0.00189259	0.00418631	0.00530765	0.00719501	0.00189334	0.00190669	0.00375339	0.00456397	0.00373004	0.00411896	0.00521183	0.00189912	0.00507328	0.00344576	0.00465004	0.00421664	0.000385156	0.000421037	0.000534873	0.000141666	0.00037914	0.00034542	0.000396469	0.000538396	0.000535952	0.000390387	3.99918e-05	-1.63023	#N/A	#N/A	#N/A	#N/A	#N/A	-1.63023	#N/A	#N/A	#N/A	#N/A	#N/A	-1.63023	#N/A	#N/A	#N/A	#N/A	#N/A	-1.63023	#N/A	#N/A	#N/A	#N/A	#N/A	-1.63023	#N/A	#N/A	#N/A	#N/A	#N/A	1	0.80507	1	0.335271	0.0196536
		ENSMUSG00000082779	0.845742	0.00471426	0.00470223	0.0051197	0.000433402	0.00527917	0.00474148	2.6209e-05	0.00500098	2.8535e-05	0.00512272	2.84613e-05	0.00466908	2.34279e-06	0.00472876	2.41667e-06	0.00477764	2.42679e-06	0.00524163	2.93477e-05	0.00580297	3.19628e-05	0.00511293	2.94086e-05	0.00483865	2.2539e-06	0.00506521	2.85504e-05	2.7804e-05	2.86997e-05	1.5862e-07	0.00469222	2.63651e-05	2.59583e-05	2.37953e-06	1.3032e-08	0.00475089	2.66388e-05	2.82632e-05	2.26581e-06	1.35929e-08	0.00487164	2.6565e-05	2.86349e-05	2.41936e-06	1.33184e-08	0.005761	3.22539e-05	3.17289e-05	3.19763e-05	1.77663e-07	0.00556972	3.23236e-05	3.09544e-05	3.11833e-05	1.78037e-07	0.00516121	2.92019e-05	2.8425e-05	2.95753e-05	1.63475e-07	0.0048103	2.69712e-05	2.40784e-06	2.914e-05	1.22932e-08	0.00493622	2.69023e-05	2.44886e-06	2.95151e-05	1.25906e-08	0.00516917	2.93016e-05	1.79435e-06	2.98335e-05	1.15315e-08	0.00484362	2.71575e-05	2.64162e-05	2.67822e-05	1.4811e-07	2.84099e-05	2.7983e-05	1.59637e-07	2.82787e-05	2.38223e-06	1.31713e-08	1.57111e-07	1.26347e-08	1.36523e-08	7.52936e-11	0.00561078	3.20917e-05	3.09609e-05	3.25074e-05	1.79647e-07	3.12429e-05	3.09703e-05	1.76749e-07	3.09695e-05	3.15855e-05	1.78103e-07	1.72066e-07	1.73347e-07	1.79046e-07	9.89533e-10	0.0049041	2.75111e-05	2.67441e-05	2.71174e-05	1.49945e-07	2.43296e-06	2.88558e-05	1.3421e-08	2.86017e-05	2.92885e-05	1.64458e-07	1.3438e-08	1.61985e-07	1.24775e-08	6.87248e-11	0.00510486	2.88061e-05	2.91272e-05	2.86119e-05	1.63315e-07	2.28763e-06	3.20295e-05	1.00566e-08	2.88996e-05	2.96579e-05	1.66239e-07	1.30479e-08	1.7642e-07	1.15834e-08	6.5522e-11	0.00527085	2.87366e-05	2.98923e-05	2.93178e-05	1.62892e-07	2.37668e-06	3.24531e-05	9.75776e-09	2.96254e-05	3.04259e-05	1.65861e-07	1.24275e-08	1.78757e-07	1.23108e-08	6.08821e-11	0.00520966	2.93705e-05	2.83811e-05	2.89597e-05	1.60129e-07	2.96958e-05	2.9188e-05	1.66583e-07	2.91427e-05	2.89753e-05	1.63396e-07	1.61919e-07	1.59073e-07	1.64199e-07	9.07824e-10	2.4157e-06	3.1798e-05	1.31826e-08	3.11671e-05	3.22005e-05	1.80813e-07	1.27734e-08	1.78014e-07	1.00279e-08	5.50382e-11	2.91677e-05	2.94499e-05	1.65094e-07	2.94685e-05	3.0237e-05	1.69507e-07	1.60677e-07	1.64884e-07	1.67117e-07	9.24158e-10	1.31515e-08	1.75127e-07	1.2638e-08	7.0943e-11	1.73215e-07	1.77361e-07	1.74471e-07	9.95931e-10	1.3354e-08	1.76485e-07	1.25702e-08	6.80672e-11	7.06855e-11	9.80558e-10	6.45038e-11	6.38941e-11	3.52395e-13	0.380338	0.0333708	0.0286889	0.0384774	0.0482314	0.0294562	0.050606	0.031711	0.0320411	0.0487475	0.0295194	0.0417564	0.0348244	0.0284167	0.0312934	0.028194	0.00248249	0.00377175	0.00319471	0.00285855	0.00386486	0.00378217	0.00368347	0.00406727	0.00260122	0.00248636	0.00250266	0.00232605	0.00212578	0.00410653	0.00292446	0.00386527	0.00292596	0.00342606	0.00364528	0.00220691	0.0046403	0.00414965	0.00357761	0.0024252	0.00374207	0.0002881	0.000307314	0.000186024	0.000345955	0.000309234	0.000286382	0.00032312	0.00021864	0.000347023	0.000307231	2.58695e-05	-1.59547	#N/A	#N/A	#N/A	#N/A	#N/A	-1.59547	#N/A	#N/A	#N/A	#N/A	#N/A	-1.59547	#N/A	#N/A	#N/A	#N/A	#N/A	-1.59547	#N/A	#N/A	#N/A	#N/A	#N/A	-1.59547	#N/A	#N/A	#N/A	#N/A	#N/A	1	0.845742	1	0.380338	0.107344
		ENSMUSG00000094849	0.851692	0.00470567	0.00470554	0.00470545	0.00471641	0.00470547	0.0047055	2.59985e-05	0.0047055	2.5998e-05	0.00470545	2.59973e-05	0.00470834	2.60584e-05	0.00471331	2.60579e-05	0.00471612	2.60573e-05	0.0047055	2.59974e-05	0.00470547	2.59969e-05	0.00470559	2.59982e-05	0.00470979	2.60576e-05	0.00470541	2.5998e-05	2.59976e-05	2.59971e-05	1.43637e-07	0.00470877	2.60414e-05	2.60131e-05	2.60576e-05	1.43971e-07	0.00471106	2.60568e-05	2.60131e-05	2.60573e-05	1.43968e-07	0.00471418	2.60562e-05	2.60401e-05	2.60574e-05	1.43965e-07	0.00470546	2.59973e-05	2.59971e-05	2.59969e-05	1.43631e-07	0.00470551	2.59981e-05	2.59976e-05	2.59972e-05	1.43635e-07	0.0047055	2.59983e-05	2.5998e-05	2.59972e-05	1.43638e-07	0.00470647	2.6022e-05	2.60581e-05	2.6013e-05	1.43969e-07	0.00470983	2.60213e-05	2.60576e-05	2.60404e-05	1.43967e-07	0.00471192	2.60208e-05	2.60574e-05	2.60559e-05	1.43963e-07	0.00471069	2.60461e-05	2.60281e-05	2.6056e-05	1.43962e-07	2.60153e-05	2.60402e-05	1.43873e-07	2.60128e-05	2.6057e-05	1.43968e-07	1.43719e-07	1.43965e-07	1.43963e-07	7.95412e-10	0.00470544	2.59981e-05	2.59976e-05	2.59971e-05	1.43638e-07	2.59971e-05	2.59974e-05	1.43636e-07	2.59975e-05	2.59967e-05	1.43635e-07	1.43635e-07	1.43633e-07	1.4363e-07	7.93575e-10	0.00470726	2.60222e-05	2.60028e-05	2.6021e-05	1.4377e-07	2.60577e-05	2.6013e-05	1.4397e-07	2.6041e-05	2.60153e-05	1.43875e-07	1.4397e-07	1.43719e-07	1.43965e-07	7.95421e-10	0.00470903	2.60337e-05	2.60026e-05	2.6021e-05	1.43767e-07	2.60575e-05	2.6013e-05	1.43968e-07	2.60564e-05	2.6028e-05	1.4396e-07	1.43966e-07	1.43719e-07	1.43963e-07	7.95401e-10	0.00471143	2.6033e-05	2.60209e-05	2.60208e-05	1.43763e-07	2.60574e-05	2.60402e-05	1.43966e-07	2.6056e-05	2.60452e-05	1.43957e-07	1.43963e-07	1.43868e-07	1.43964e-07	7.95387e-10	0.00470913	2.6031e-05	2.60169e-05	2.60328e-05	1.43834e-07	2.60069e-05	2.60211e-05	1.43768e-07	2.60025e-05	2.60205e-05	1.43767e-07	1.43662e-07	1.43764e-07	1.43761e-07	7.94302e-10	2.60572e-05	2.60128e-05	1.43968e-07	2.60404e-05	2.60153e-05	1.43874e-07	1.43966e-07	1.43719e-07	1.43964e-07	7.95416e-10	2.6056e-05	2.6028e-05	1.43961e-07	2.60458e-05	2.60259e-05	1.43901e-07	1.4396e-07	1.43802e-07	1.43956e-07	7.95367e-10	1.43964e-07	1.43719e-07	1.43964e-07	7.95404e-10	1.43871e-07	1.43731e-07	1.43869e-07	7.9488e-10	1.43967e-07	1.43717e-07	1.43962e-07	7.95405e-10	7.95405e-10	7.94031e-10	7.95389e-10	7.95377e-10	4.39455e-12	0.443009	0.0329346	0.0329258	0.0329263	0.0329376	0.0329329	0.0329342	0.0329219	0.0329203	0.0329389	0.0329367	0.0329314	0.0329269	0.032926	0.0329379	0.0329294	0.00244788	0.00244795	0.00244775	0.00244706	0.00244777	0.00244821	0.00244831	0.00244823	0.00244695	0.00244816	0.00244824	0.00244817	0.00244737	0.00244821	0.00244693	0.00244831	0.00244742	0.00244775	0.00244821	0.00244815	0.00244823	0.00244832	0.00244821	0.00244694	0.00244822	0.00018194	0.000181974	0.00018197	0.000181973	0.00018198	0.000181973	0.000181974	0.000181879	0.000181975	0.000181973	1.35259e-05	-2.42979	#N/A	#N/A	#N/A	#N/A	#N/A	-2.42979	#N/A	#N/A	#N/A	#N/A	#N/A	-2.42979	#N/A	#N/A	#N/A	#N/A	#N/A	-2.42979	#N/A	#N/A	#N/A	#N/A	#N/A	-2.42979	#N/A	#N/A	#N/A	#N/A	#N/A	1	0.851692	1	0.443009	0.0141031
		ENSMUSG00000067916	0.627436	0.00746622	0.00387628	0.0148865	0.0158728	0.0125606	0.00538944	4.5977e-05	0.00523745	0.000177981	0.00659753	9.17606e-05	0.0220939	0.000185074	0.0056767	9.91906e-05	0.0136329	0.00036163	0.00581389	7.75611e-05	0.0534895	0.000298114	0.00458407	0.000153257	0.0113976	0.000313466	0.00390971	7.93539e-05	3.22513e-05	0.000127303	1.09357e-06	0.00977919	6.67743e-05	0.000136607	0.000139365	1.15259e-06	0.0122793	0.000162163	0.000516394	0.000127412	4.23541e-06	0.00650635	8.47133e-05	0.000132707	0.000160033	2.25314e-06	0.0190659	0.000329531	0.000138623	0.000132267	1.83669e-06	0.0113714	0.000656133	0.000109244	0.000104782	3.6548e-06	0.00366635	7.05183e-05	2.82614e-05	0.000109109	9.43275e-07	0.00993119	0.000136126	0.000113557	0.000444437	3.7437e-06	0.00571898	7.09131e-05	0.000143049	0.000112697	1.95788e-06	0.027226	0.000263452	0.00127985	0.00027433	7.14365e-06	0.00669815	7.77475e-05	7.59228e-05	0.000119036	1.0043e-06	0.000229721	4.66869e-05	1.56831e-06	0.000230658	9.66158e-05	1.8844e-06	3.18511e-06	7.9312e-07	3.1559e-06	2.6299e-08	0.00699741	0.000234136	7.00276e-05	0.000462613	4.02917e-06	8.72166e-05	4.88636e-05	1.68977e-06	4.85553e-05	7.81988e-05	1.63148e-06	6.72004e-07	6.449e-07	2.57803e-06	2.24448e-08	0.00589616	6.84971e-05	6.14447e-05	0.000100095	8.44108e-07	9.16377e-05	0.000205026	1.69783e-06	4.11202e-05	0.000196103	1.3585e-06	7.07922e-07	2.74668e-06	2.78273e-06	2.33022e-08	0.0151542	0.000330096	0.000232569	9.26512e-05	3.16073e-06	0.000274	0.00186353	1.53617e-05	9.86024e-05	0.000247211	3.34773e-06	2.6001e-06	1.03904e-05	2.51428e-06	8.57012e-08	0.0125801	0.000168825	0.000134276	0.000116667	1.63478e-06	0.000450815	0.000472617	7.96927e-06	0.000125214	0.00013081	1.70377e-06	3.27738e-06	2.63557e-06	3.16455e-06	4.44859e-08	0.00853771	0.00015297	9.36735e-05	0.000238623	2.04009e-06	0.000138908	4.72747e-05	1.61587e-06	0.000103564	6.98724e-05	1.40759e-06	1.43545e-06	5.74367e-07	2.30119e-06	1.95478e-08	0.000168663	0.000666468	5.41441e-06	0.000100996	0.000826556	5.72721e-06	1.70545e-06	1.14881e-05	1.12917e-05	9.53252e-08	7.91733e-05	0.000113966	1.51794e-06	4.74026e-05	0.000134546	1.60359e-06	6.11344e-07	1.52776e-06	2.42329e-06	2.07217e-08	2.09361e-06	4.81726e-06	1.15634e-06	3.90837e-08	9.65745e-07	4.60794e-06	9.26276e-07	3.19205e-08	1.15349e-06	4.64623e-06	1.90648e-06	3.81728e-08	1.61617e-08	6.4058e-08	1.56426e-08	6.30276e-08	5.31863e-10	0.0585058	0.185092	0.00546309	0.00460039	0.0772071	0.127528	0.0189081	0.00449841	0.00437074	0.0137785	0.0624611	0.0483149	0.00478816	0.00467176	0.0242127	0.00442917	0.0296455	0.0141714	0.0299703	0.00041163	0.00376162	0.0708215	0.0162787	0.00574051	0.000411947	0.0363837	0.0150451	0.00501662	0.000406207	0.0100896	0.000353458	0.00197457	0.000357321	0.0119814	0.0285272	0.0133274	0.0078688	0.00162383	0.00894506	0.000335654	0.00870556	0.00275567	0.00661064	0.00313188	0.00574795	0.00121761	0.00540918	0.000810168	3.07284e-05	0.000680033	0.00212797	0.000493906	3.45051	#N/A	#N/A	#N/A	#N/A	#N/A	4.07046	#N/A	#N/A	#N/A	#N/A	#N/A	4.07046	#N/A	#N/A	#N/A	#N/A	#N/A	4.07046	#N/A	#N/A	#N/A	#N/A	#N/A	4.07046	#N/A	#N/A	#N/A	#N/A	#N/A	1	0.627436	2	0.185092	0.0686966
		ENSMUSG00000095054	0.848107	0.00474221	0.00503066	0.00503106	0.00470021	0.00469889	0.0047483	2.81624e-05	0.00495255	2.81101e-05	0.00491912	2.97903e-05	0.00473795	2.6283e-05	0.0048396	2.78855e-05	0.00494867	2.788e-05	0.00480749	2.7873e-05	0.00491082	2.78747e-05	0.00475027	2.62734e-05	0.00470783	2.60416e-05	0.00479309	2.74878e-05	2.93871e-05	2.81661e-05	1.66643e-07	0.00471364	2.70791e-05	2.81196e-05	2.63159e-05	1.5612e-07	0.00493277	2.76661e-05	2.80931e-05	2.74435e-05	1.55784e-07	0.00486897	2.93593e-05	2.86837e-05	2.72601e-05	1.65117e-07	0.00482082	2.91248e-05	2.84966e-05	2.72547e-05	1.65059e-07	0.00491145	2.74497e-05	2.8165e-05	2.74362e-05	1.55742e-07	0.00470304	2.68964e-05	2.82009e-05	2.63086e-05	1.56034e-07	0.00474966	2.63236e-05	2.63275e-05	2.62493e-05	1.45619e-07	0.00475246	2.79284e-05	2.66446e-05	2.68152e-05	1.54506e-07	0.00489973	2.79267e-05	2.72159e-05	2.74187e-05	1.54472e-07	0.00479094	2.7217e-05	2.9279e-05	2.77107e-05	1.6433e-07	2.79631e-05	2.82591e-05	1.60373e-07	2.74707e-05	2.65591e-05	1.52337e-07	1.6644e-07	1.62875e-07	1.56089e-07	9.23711e-10	0.00476059	2.69426e-05	2.91514e-05	2.75001e-05	1.62988e-07	2.78999e-05	2.80844e-05	1.59309e-07	2.754e-05	2.65549e-05	1.52295e-07	1.66913e-07	1.62805e-07	1.5606e-07	9.23299e-10	0.00469147	2.65838e-05	2.81884e-05	2.63593e-05	1.56346e-07	2.60641e-05	2.68659e-05	1.49078e-07	2.71212e-05	2.61165e-05	1.50037e-07	1.56332e-07	1.55794e-07	1.45809e-07	8.64997e-10	0.00491066	2.73932e-05	2.81642e-05	2.74863e-05	1.56033e-07	2.72186e-05	2.74248e-05	1.52137e-07	2.77145e-05	2.7328e-05	1.53285e-07	1.56087e-07	1.55644e-07	1.52034e-07	8.63116e-10	0.00481115	2.90727e-05	2.81784e-05	2.73062e-05	1.6538e-07	2.67162e-05	2.80266e-05	1.61444e-07	2.80519e-05	2.69782e-05	1.62674e-07	1.57925e-07	1.58932e-07	1.51038e-07	9.14879e-10	0.00476943	2.68941e-05	2.91506e-05	2.74389e-05	1.62731e-07	2.78324e-05	2.77532e-05	1.57502e-07	2.75401e-05	2.6604e-05	1.52583e-07	1.66857e-07	1.63114e-07	1.56355e-07	9.25104e-10	2.63805e-05	2.6923e-05	1.49321e-07	2.80364e-05	2.72992e-05	1.56765e-07	1.61587e-07	1.6274e-07	1.52412e-07	9.03545e-10	2.74426e-05	2.79733e-05	1.56915e-07	2.72674e-05	2.65441e-05	1.50803e-07	1.64564e-07	1.62213e-07	1.5354e-07	9.10505e-10	1.54609e-07	1.59175e-07	1.55633e-07	8.82929e-10	1.60663e-07	1.54935e-07	1.56559e-07	8.88584e-10	1.52625e-07	1.52197e-07	1.47146e-07	8.44026e-10	9.25201e-10	9.22158e-10	9.02338e-10	8.64856e-10	5.11798e-12	0.440311	0.0327607	0.0330599	0.0329906	0.0332245	0.0331751	0.0330715	0.0336403	0.0328897	0.0326792	0.0327349	0.0340487	0.0327157	0.0327098	0.0328736	0.0332114	0.00246724	0.00246038	0.00253439	0.00249704	0.00252869	0.0024691	0.00243195	0.0024809	0.00245919	0.00243412	0.00246779	0.00245941	0.00248128	0.00247823	0.0024545	0.00245229	0.00247642	0.00252936	0.00248252	0.0024828	0.00247686	0.00247444	0.00250879	0.00250857	0.00253054	0.000188128	0.000184628	0.000184653	0.000184273	0.000184085	0.000188359	0.00018622	0.000186207	0.000187934	0.000187985	1.39818e-05	-2.11692	#N/A	#N/A	#N/A	#N/A	#N/A	-2.11692	#N/A	#N/A	#N/A	#N/A	#N/A	-2.11692	#N/A	#N/A	#N/A	#N/A	#N/A	-2.11692	#N/A	#N/A	#N/A	#N/A	#N/A	-2.11692	#N/A	#N/A	#N/A	#N/A	#N/A	1	0.848107	1	0.440311	0.41161
		ENSMUSG00000082176	0.851616	0.00470644	0.00472009	0.00470447	0.00471323	0.00471745	0.00470888	2.60855e-05	0.0047052	2.59991e-05	0.00471578	2.60744e-05	0.00471365	2.60475e-05	0.00470526	2.61229e-05	0.00470763	2.60366e-05	0.00470912	2.61465e-05	0.00471058	2.606e-05	0.0047174	2.60702e-05	0.00472122	2.6108e-05	0.00470983	2.60616e-05	2.60784e-05	2.60128e-05	1.441e-07	0.0047044	2.60035e-05	2.61258e-05	2.60611e-05	1.44368e-07	0.00470897	2.60167e-05	2.60389e-05	2.60406e-05	1.4389e-07	0.0047061	2.60921e-05	2.59926e-05	2.60992e-05	1.44306e-07	0.00470952	2.61082e-05	2.60141e-05	2.61226e-05	1.44437e-07	0.00471259	2.60325e-05	2.60597e-05	2.60638e-05	1.44017e-07	0.00470874	2.60246e-05	2.61462e-05	2.60847e-05	1.44495e-07	0.00472164	2.60912e-05	2.61082e-05	2.61099e-05	1.44282e-07	0.00470603	2.61673e-05	2.60624e-05	2.60642e-05	1.44702e-07	0.00471366	2.60808e-05	2.60703e-05	2.60773e-05	1.44225e-07	0.00470512	2.60082e-05	2.60998e-05	2.60301e-05	1.44198e-07	2.59879e-05	2.59966e-05	1.43647e-07	2.61016e-05	2.60663e-05	1.44236e-07	1.44322e-07	1.44327e-07	1.43966e-07	7.97505e-10	0.00470918	2.60268e-05	2.61192e-05	2.60468e-05	1.44284e-07	2.60121e-05	2.60181e-05	1.43765e-07	2.61223e-05	2.60899e-05	1.44362e-07	1.44435e-07	1.44457e-07	1.44097e-07	7.9821e-10	0.00470758	2.60075e-05	2.617e-05	2.61054e-05	1.4461e-07	2.60606e-05	2.60644e-05	1.44032e-07	2.60641e-05	2.60595e-05	1.4404e-07	1.44703e-07	1.44716e-07	1.44362e-07	7.99675e-10	0.00471561	2.60496e-05	2.6083e-05	2.60846e-05	1.44132e-07	2.60816e-05	2.60721e-05	1.44074e-07	2.60772e-05	2.60845e-05	1.44113e-07	1.44226e-07	1.44236e-07	1.44246e-07	7.97035e-10	0.0047059	2.61255e-05	2.59969e-05	2.61435e-05	1.44552e-07	2.60647e-05	2.60263e-05	1.44492e-07	2.60314e-05	2.6069e-05	1.44533e-07	1.43973e-07	1.43983e-07	1.44571e-07	7.99356e-10	0.00470714	2.60068e-05	2.61365e-05	2.60635e-05	1.4438e-07	2.60055e-05	2.60009e-05	1.4367e-07	2.61458e-05	2.61106e-05	1.44478e-07	1.44567e-07	1.44572e-07	1.44212e-07	7.98849e-10	2.6063e-05	2.60664e-05	1.44044e-07	2.60374e-05	2.60216e-05	1.43831e-07	1.44554e-07	1.44506e-07	1.44154e-07	7.98519e-10	2.60293e-05	2.60387e-05	1.43861e-07	2.60687e-05	2.60636e-05	1.44066e-07	1.44533e-07	1.44575e-07	1.44191e-07	7.98746e-10	1.43964e-07	1.43984e-07	1.43995e-07	7.95656e-10	1.43982e-07	1.43958e-07	1.44004e-07	7.95698e-10	1.44572e-07	1.44583e-07	1.44391e-07	7.98948e-10	7.9936e-10	7.99433e-10	7.99466e-10	7.97484e-10	4.41751e-12	0.440633	0.0329182	0.0327608	0.032902	0.0337689	0.0329205	0.0331666	0.0329129	0.0330511	0.0333589	0.0330458	0.0332659	0.0329687	0.0328033	0.0329722	0.032784	0.0024498	0.00246512	0.00247366	0.00244862	0.00247595	0.00251176	0.00248032	0.00251203	0.00245782	0.00245946	0.00245276	0.0024575	0.00243834	0.00251108	0.00245911	0.0024797	0.00245183	0.00247307	0.00250998	0.00245663	0.0025144	0.00248174	0.0025099	0.00245687	0.00251097	0.000184026	0.000186779	0.000182816	0.000186883	0.000184456	0.000186716	0.000186733	0.00018279	0.000186898	0.000186676	1.38912e-05	-2.42979	#N/A	#N/A	#N/A	#N/A	#N/A	-2.42979	#N/A	#N/A	#N/A	#N/A	#N/A	-2.42979	#N/A	#N/A	#N/A	#N/A	#N/A	-2.42979	#N/A	#N/A	#N/A	#N/A	#N/A	-2.42979	#N/A	#N/A	#N/A	#N/A	#N/A	1	0.851616	1	0.440633	0.178774
		ENSMUSG00000087207	0.841588	0.00476383	0.00460048	0.00569856	0.00473876	0.00512767	0.0046821	2.60645e-05	0.00542925	3.2225e-05	0.00518762	3.11472e-05	0.00477638	2.68281e-05	0.0046575	2.59112e-05	0.0055815	3.20677e-05	0.00487145	2.80308e-05	0.00503628	3.47112e-05	0.00511258	2.90123e-05	0.00482258	2.88864e-05	0.00516047	2.93075e-05	2.96745e-05	3.1665e-05	1.76289e-07	0.0047091	2.63608e-05	2.61182e-05	2.63658e-05	1.46786e-07	0.00543551	3.15714e-05	3.23133e-05	3.05363e-05	1.81371e-07	0.00524694	3.05217e-05	3.15336e-05	2.91319e-05	1.75323e-07	0.004935	2.7532e-05	3.29349e-05	3.16002e-05	1.8973e-07	0.00513406	2.84891e-05	3.45543e-05	3.30502e-05	1.96205e-07	0.00494903	2.76043e-05	2.7995e-05	2.85219e-05	1.58741e-07	0.00492844	2.73009e-05	2.88207e-05	2.90998e-05	1.63465e-07	0.00475274	2.63613e-05	2.74952e-05	2.83842e-05	1.57956e-07	0.0050788	3.26428e-05	2.83719e-05	3.40343e-05	1.95426e-07	0.00521966	2.96387e-05	2.9717e-05	3.10297e-05	1.7276e-07	3.18572e-05	3.00408e-05	1.78304e-07	2.93691e-05	2.89812e-05	1.64524e-07	1.76675e-07	1.66948e-07	1.78209e-07	9.92194e-10	0.00503188	2.79151e-05	2.80858e-05	2.80093e-05	1.55881e-07	3.3425e-05	3.13788e-05	1.86438e-07	3.13462e-05	3.14213e-05	1.7845e-07	1.89177e-07	1.8065e-07	1.92845e-07	1.07338e-09	0.00484994	2.69219e-05	2.69557e-05	2.68274e-05	1.49315e-07	2.79337e-05	2.77039e-05	1.55812e-07	2.82977e-05	2.86911e-05	1.60578e-07	1.57788e-07	1.59131e-07	1.60694e-07	8.94418e-10	0.00515834	2.87367e-05	3.33231e-05	3.10931e-05	1.84613e-07	2.89195e-05	2.85775e-05	1.60519e-07	3.39226e-05	3.31192e-05	1.92428e-07	1.94672e-07	1.96817e-07	1.85978e-07	1.10482e-09	0.00498334	2.77653e-05	3.2141e-05	2.97371e-05	1.7842e-07	2.77736e-05	2.78798e-05	1.55148e-07	3.23994e-05	3.19842e-05	1.86121e-07	1.85774e-07	1.92125e-07	1.77539e-07	1.06849e-09	0.00506392	2.81821e-05	2.82082e-05	2.82448e-05	1.57198e-07	3.27696e-05	3.06285e-05	1.81883e-07	3.0293e-05	2.95738e-05	1.67975e-07	1.82237e-07	1.69948e-07	1.81375e-07	1.00959e-09	2.83173e-05	2.79863e-05	1.57078e-07	2.84166e-05	2.81771e-05	1.57691e-07	1.58219e-07	1.5628e-07	1.57809e-07	8.78325e-10	3.28872e-05	3.15194e-05	1.83452e-07	3.17689e-05	3.18023e-05	1.80592e-07	1.85748e-07	1.81078e-07	1.89181e-07	1.05303e-09	1.88542e-07	1.87134e-07	1.76905e-07	1.05172e-09	1.91238e-07	1.94047e-07	1.82918e-07	1.08587e-09	1.7616e-07	1.78895e-07	1.76545e-07	1.00223e-09	1.0656e-09	1.07616e-09	1.01682e-09	1.08586e-09	6.04423e-12	0.414644	0.0320317	0.0377186	0.0312272	0.039309	0.0325969	0.0306215	0.0396826	0.0416163	0.0307819	0.0327296	0.0351197	0.0314264	0.0359057	0.0312781	0.030745	0.00282467	0.00238475	0.00294679	0.00302593	0.0028867	0.00319703	0.00238986	0.00326473	0.00329298	0.00267177	0.00237483	0.00280446	0.00285666	0.00289706	0.00307388	0.00233396	0.00233012	0.00259246	0.00292881	0.00245474	0.00303065	0.00227541	0.00325324	0.00321034	0.00294398	0.000224715	0.000253175	0.000212547	0.000236207	0.000177202	0.000246807	0.000247992	0.000244403	0.000241264	0.000217293	1.87923e-05	-1.76929	#N/A	#N/A	#N/A	#N/A	#N/A	-1.76929	#N/A	#N/A	#N/A	#N/A	#N/A	-1.76929	#N/A	#N/A	#N/A	#N/A	#N/A	-1.76929	#N/A	#N/A	#N/A	#N/A	#N/A	-1.76929	#N/A	#N/A	#N/A	#N/A	#N/A	1	0.841588	1	0.414644	0.541594
		ENSMUSG00000081627	0.851717	0.00470572	0.00471536	0.00470561	0.00470565	0.00470564	0.00471443	2.60521e-05	0.00470567	2.59984e-05	0.00470348	2.60519e-05	0.00470576	2.59986e-05	0.00471139	2.60518e-05	0.00470559	2.5998e-05	0.0047122	2.60518e-05	0.00470562	2.5998e-05	0.00470571	2.59985e-05	0.00470568	2.59982e-05	0.0047066	2.59867e-05	2.60523e-05	2.60462e-05	1.43935e-07	0.00471201	2.60303e-05	2.60524e-05	2.60468e-05	1.43935e-07	0.00470569	2.59983e-05	2.59986e-05	2.59984e-05	1.43638e-07	0.00470477	2.60516e-05	2.60299e-05	2.59863e-05	1.43934e-07	0.00470531	2.60518e-05	2.60343e-05	2.59862e-05	1.43934e-07	0.00470568	2.59984e-05	2.59984e-05	2.59983e-05	1.43638e-07	0.00471255	2.60346e-05	2.60521e-05	2.60466e-05	1.43935e-07	0.00470577	2.59988e-05	2.59986e-05	2.59988e-05	1.43639e-07	0.00471057	2.6052e-05	2.60344e-05	2.60298e-05	1.43933e-07	0.00470563	2.59982e-05	2.59981e-05	2.59979e-05	1.43636e-07	0.0047068	2.59938e-05	2.60522e-05	2.60463e-05	1.43934e-07	2.6033e-05	2.60304e-05	1.43815e-07	2.59869e-05	2.60036e-05	1.43574e-07	1.43937e-07	1.43936e-07	1.43903e-07	7.95226e-10	0.0047072	2.59967e-05	2.60522e-05	2.60464e-05	1.43935e-07	2.60359e-05	2.60346e-05	1.43838e-07	2.59867e-05	2.60034e-05	1.43573e-07	1.43935e-07	1.43936e-07	1.43902e-07	7.95226e-10	0.00471123	2.60257e-05	2.60524e-05	2.60469e-05	1.43936e-07	2.60364e-05	2.60349e-05	1.43839e-07	2.60302e-05	2.60332e-05	1.43814e-07	1.43935e-07	1.43936e-07	1.43905e-07	7.95223e-10	0.00470571	2.59985e-05	2.59987e-05	2.59985e-05	1.43639e-07	2.59984e-05	2.59987e-05	1.43639e-07	2.59983e-05	2.59984e-05	1.43638e-07	1.43638e-07	1.43639e-07	1.43638e-07	7.93586e-10	0.00470581	2.60518e-05	2.60253e-05	2.59864e-05	1.43935e-07	2.59964e-05	2.60299e-05	1.43933e-07	2.60342e-05	2.59933e-05	1.43932e-07	1.43837e-07	1.43812e-07	1.43571e-07	7.95216e-10	0.00470724	2.59995e-05	2.60523e-05	2.60465e-05	1.43935e-07	2.60287e-05	2.60257e-05	1.43789e-07	2.5987e-05	2.60036e-05	1.43575e-07	1.43937e-07	1.43937e-07	1.43903e-07	7.95232e-10	2.60069e-05	2.5997e-05	1.43629e-07	2.60303e-05	2.60331e-05	1.43815e-07	1.43935e-07	1.43936e-07	1.43904e-07	7.95223e-10	2.6036e-05	2.60347e-05	1.43837e-07	2.59937e-05	2.60045e-05	1.43613e-07	1.43934e-07	1.43936e-07	1.43903e-07	7.95218e-10	1.43846e-07	1.4384e-07	1.43839e-07	7.9469e-10	1.43814e-07	1.43829e-07	1.43815e-07	7.9456e-10	1.43574e-07	1.43575e-07	1.43667e-07	7.93229e-10	7.95226e-10	7.95234e-10	7.95229e-10	7.95047e-10	4.39353e-12	0.442873	0.0329263	0.0329937	0.0329155	0.0329298	0.0329407	0.0329258	0.0329598	0.0329437	0.032932	0.0329309	0.0329361	0.0329162	0.0329523	0.0329306	0.0329196	0.00245238	0.00244733	0.00244987	0.00245238	0.00245239	0.00244868	0.00244779	0.00245237	0.00245234	0.00244931	0.0024477	0.00245239	0.00245238	0.00244769	0.00244928	0.00244779	0.00244663	0.00244844	0.00244842	0.00244845	0.0024493	0.00244781	0.00244986	0.00244985	0.00244809	0.000182283	0.000182281	0.000182283	0.000182053	0.000181942	0.000182095	0.000182282	0.000182281	0.000182282	0.000181989	1.35488e-05	-2.42979	#N/A	#N/A	#N/A	#N/A	#N/A	-2.42979	#N/A	#N/A	#N/A	#N/A	#N/A	-2.42979	#N/A	#N/A	#N/A	#N/A	#N/A	-2.42979	#N/A	#N/A	#N/A	#N/A	#N/A	-2.42979	#N/A	#N/A	#N/A	#N/A	#N/A	1	0.851717	1	0.442873	0.0210308
		ENSMUSG00000082925	0.806109	0.0049031	0.0116428	0.00752731	0.00697753	0.004999	0.00566602	7.05721e-05	0.0053224	4.61825e-05	0.00845299	0.000107561	0.00729378	4.28109e-05	0.00583336	9.9004e-05	0.00498456	6.65571e-05	0.0103705	7.22883e-05	0.00751709	4.65762e-05	0.00444487	3.03983e-05	0.00492114	4.31377e-05	0.0055171	5.1652e-05	7.66493e-05	5.21849e-05	6.57489e-07	0.00554221	3.54967e-05	0.000103369	4.83769e-05	6.05152e-07	0.00513109	3.03664e-05	7.02756e-05	4.64187e-05	4.12388e-07	0.00478602	7.18148e-05	5.46175e-05	7.362e-05	9.33503e-07	0.00952877	0.00010795	9.62006e-05	5.23585e-05	6.66433e-07	0.00542812	4.59705e-05	4.15376e-05	3.29608e-05	2.85669e-07	0.00591251	6.2987e-05	6.4173e-05	3.51892e-05	4.38123e-07	0.00542386	3.0038e-05	3.8502e-05	4.50957e-05	2.64592e-07	0.0057208	7.05566e-05	8.86794e-05	3.61353e-05	6.12893e-07	0.00477722	4.64213e-05	6.57395e-05	3.09153e-05	4.10526e-07	0.00448202	2.90831e-05	7.3734e-05	3.49962e-05	4.35961e-07	5.20769e-05	3.86546e-05	3.35342e-07	7.74913e-05	4.75457e-05	4.54016e-07	9.84114e-07	6.5642e-07	4.55186e-07	5.75979e-09	0.00615395	5.81483e-05	7.83113e-05	5.24515e-05	6.57903e-07	5.44209e-05	6.83867e-05	5.89246e-07	4.66173e-05	3.42017e-05	3.19833e-07	5.93229e-07	4.75269e-07	3.23416e-07	4.0724e-09	0.00518906	3.47545e-05	7.74615e-05	3.43513e-05	4.29116e-07	5.03958e-05	9.27398e-05	5.43159e-07	3.21683e-05	3.4337e-05	2.19843e-07	5.45999e-07	6.39953e-07	2.99564e-07	3.74509e-09	0.00473693	2.90706e-05	5.1618e-05	3.26374e-05	2.86001e-07	4.70626e-05	6.92016e-05	4.05973e-07	2.74868e-05	3.17966e-05	1.88287e-07	3.67726e-07	4.33461e-07	2.86564e-07	2.54264e-09	0.00521214	6.90124e-05	5.33564e-05	5.17931e-05	6.58156e-07	8.25684e-05	5.44095e-05	9.2723e-07	6.40257e-05	2.96937e-05	4.45984e-07	8.39671e-07	3.37585e-07	4.54567e-07	5.76549e-09	0.00463573	3.16577e-05	6.82731e-05	3.36073e-05	4.1849e-07	4.8486e-05	3.78556e-05	3.27e-07	5.73444e-05	3.36343e-05	3.17699e-07	7.28726e-07	4.66433e-07	3.19573e-07	4.03879e-09	5.28145e-05	8.67771e-05	5.08406e-07	3.93449e-05	5.18261e-05	3.32941e-07	6.66985e-07	9.74297e-07	4.52656e-07	5.70105e-09	3.6495e-05	6.58312e-05	3.89437e-07	2.63883e-05	2.77996e-05	1.80403e-07	3.9585e-07	4.57535e-07	2.17394e-07	2.70683e-09	4.73563e-07	8.86732e-07	5.88954e-07	5.19225e-09	3.01453e-07	3.21893e-07	2.39124e-07	2.07203e-09	4.06399e-07	4.78469e-07	2.9384e-07	2.80227e-09	5.15375e-09	6.07811e-09	4.05772e-09	2.81199e-09	3.55602e-11	0.00719955	0.00269504	0.0011578	0.00155266	0.00059785	0.000648914	0.0276549	0.0005734	0.00336563	0.000617802	0.0021673	0.00393256	0.000904441	0.299688	0.000732557	0.240353	0.00028243	0.00213878	0.000533847	0.000171971	0.00205244	0.000344066	0.00020763	8.75818e-05	0.000286541	0.0267985	0.0332444	0.000192196	0.0950311	0.000186258	0.0224916	0.000116868	0.0228797	0.000365259	6.72409e-05	0.0196681	0.0298814	0.0687104	5.51829e-05	0.0240924	0.0183415	0.000158745	2.92557e-05	0.00852973	0.00231067	0.00531967	0.0024949	1.65235e-05	0.00712444	0.00951244	0.00169859	0.000736357	0.0851632	#N/A	#N/A	#N/A	#N/A	#N/A	-1.37441	#N/A	#N/A	#N/A	#N/A	#N/A	0.0851632	#N/A	#N/A	#N/A	#N/A	#N/A	0.0851632	#N/A	#N/A	#N/A	#N/A	#N/A	-1.37441	#N/A	#N/A	#N/A	#N/A	#N/A	1	0.806109	14	0.299688	0.00967178
		ENSMUSG00000078498	0.831695	0.00630058	0.00474553	0.0088746	0.00463293	0.00459485	0.00605974	3.59089e-05	0.00493157	6.71679e-05	0.005748	5.06081e-05	0.00553412	3.51144e-05	0.00469837	2.64095e-05	0.00604788	4.94777e-05	0.00467742	2.62176e-05	0.006869	4.90295e-05	0.00552556	3.48104e-05	0.00461357	2.55954e-05	0.0048764	4.36408e-05	2.81393e-05	6.45726e-05	3.82698e-07	0.0056225	3.55994e-05	3.14955e-05	3.37254e-05	1.99972e-07	0.00464277	4.56215e-05	5.91374e-05	2.74964e-05	3.74574e-07	0.00508452	3.46275e-05	5.01803e-05	3.21272e-05	2.81931e-07	0.00549288	3.92025e-05	4.98909e-05	3.17557e-05	2.79595e-07	0.00486851	5.20705e-05	5.89107e-05	2.72442e-05	3.71102e-07	0.00562807	3.53996e-05	3.15009e-05	3.34795e-05	1.98395e-07	0.00525616	3.49533e-05	3.08014e-05	3.05747e-05	1.94003e-07	0.00466557	2.63126e-05	2.60449e-05	2.59569e-05	1.45904e-07	0.00569328	4.92485e-05	3.82248e-05	3.34144e-05	2.73348e-07	0.00467882	3.85244e-05	2.65298e-05	4.41887e-05	2.60824e-07	6.00334e-05	2.78566e-05	3.79817e-07	3.84853e-05	2.72069e-05	2.43959e-07	3.36461e-07	1.56776e-07	3.59674e-07	2.13277e-09	0.00482014	4.17204e-05	2.7781e-05	5.00851e-05	2.9684e-07	5.99788e-05	2.77321e-05	3.77287e-07	3.82297e-05	2.69399e-05	2.41112e-07	3.35735e-07	1.55454e-07	3.56759e-07	2.11441e-09	0.00539831	3.53365e-05	2.99347e-05	3.35965e-05	1.99135e-07	3.13384e-05	3.10838e-05	1.97243e-07	3.1224e-05	3.10631e-05	1.96684e-07	1.75454e-07	1.74006e-07	1.86328e-07	1.10483e-09	0.00466205	4.30367e-05	5.60987e-05	2.73701e-05	3.72729e-07	2.71306e-05	4.56534e-05	2.89894e-07	4.00133e-05	2.56497e-05	2.52076e-07	3.28614e-07	3.26721e-07	1.51902e-07	2.06949e-09	0.00504017	3.25718e-05	4.98117e-05	3.19374e-05	2.80737e-07	3.06597e-05	3.87827e-05	2.17962e-07	3.40564e-05	2.8091e-05	1.91317e-07	2.78085e-07	2.7723e-07	1.77492e-07	1.55758e-09	0.00467351	3.82022e-05	2.66268e-05	4.16012e-05	2.45865e-07	5.75976e-05	2.76648e-05	3.76886e-07	3.65239e-05	2.7072e-05	2.42461e-07	3.19368e-07	1.56115e-07	3.58139e-07	2.123e-09	2.68801e-05	3.67202e-05	2.32928e-07	2.74977e-05	4.64018e-05	2.94041e-07	1.54699e-07	2.59893e-07	2.78485e-07	1.65141e-09	4.09644e-05	2.61239e-05	2.56597e-07	3.37579e-05	2.5849e-05	2.12852e-07	2.28833e-07	1.46569e-07	2.44156e-07	1.44116e-09	3.34248e-07	3.32035e-07	1.54587e-07	2.10365e-09	3.33173e-07	3.31673e-07	1.53891e-07	2.09847e-09	2.13765e-07	2.12622e-07	1.50305e-07	1.34784e-09	1.87149e-09	1.85888e-09	8.66099e-10	1.98715e-09	1.17835e-11	0.34672	0.0260007	0.0281051	0.06155	0.0278865	0.0282912	0.0539613	0.0425832	0.0281602	0.0321553	0.0422386	0.041933	0.0331437	0.0419619	0.0346849	0.0377465	0.00213933	0.00487656	0.00339967	0.00457839	0.00406255	0.00212459	0.00252397	0.00239045	0.00248092	0.00338435	0.00292914	0.00314837	0.00328632	0.00457902	0.00485062	0.00458644	0.00506699	0.00484661	0.00247506	0.00351517	0.00407299	0.00426521	0.0031753	0.0035416	0.00329231	0.000367408	0.000187632	0.000265337	0.000367984	0.000385857	0.000267209	0.000340905	0.000378656	0.000317032	0.000378954	2.86803e-05	-1.30414	#N/A	#N/A	#N/A	#N/A	#N/A	-1.30414	#N/A	#N/A	#N/A	#N/A	#N/A	-1.30414	#N/A	#N/A	#N/A	#N/A	#N/A	-1.30414	#N/A	#N/A	#N/A	#N/A	#N/A	-1.30414	#N/A	#N/A	#N/A	#N/A	#N/A	1	0.831695	1	0.34672	0.0200685
		ENSMUSG00000078497	0.850727	0.00470043	0.00485621	0.00470133	0.00470908	0.00482566	0.00478465	2.68307e-05	0.00470186	2.59758e-05	0.00480261	2.68367e-05	0.00470319	2.60191e-05	0.00476751	2.68791e-05	0.00469991	2.60239e-05	0.00469438	2.75462e-05	0.0047524	2.66666e-05	0.00478179	2.66621e-05	0.00479664	2.67091e-05	0.00477123	2.65349e-05	2.68383e-05	2.64426e-05	1.48274e-07	0.00474233	2.63409e-05	2.68475e-05	2.64853e-05	1.48511e-07	0.00469923	2.59682e-05	2.59908e-05	2.60274e-05	1.43791e-07	0.00475558	2.68288e-05	2.63462e-05	2.65841e-05	1.48543e-07	0.00469361	2.71285e-05	2.59428e-05	2.7239e-05	1.52221e-07	0.00474295	2.62575e-05	2.64234e-05	2.66691e-05	1.47335e-07	0.00469904	2.59371e-05	2.72993e-05	2.71389e-05	1.52191e-07	0.00477317	2.65028e-05	2.64665e-05	2.6678e-05	1.47572e-07	0.00469956	2.73781e-05	2.59853e-05	2.70441e-05	1.52454e-07	0.00474985	2.6507e-05	2.63044e-05	2.66592e-05	1.47597e-07	0.00474009	2.62751e-05	2.6825e-05	2.6433e-05	1.48231e-07	2.62078e-05	2.63483e-05	1.45566e-07	2.65505e-05	2.64117e-05	1.46883e-07	1.48365e-07	1.48555e-07	1.46374e-07	8.20723e-10	0.00469807	2.5933e-05	2.70764e-05	2.6726e-05	1.49884e-07	2.59682e-05	2.59457e-05	1.43338e-07	2.6991e-05	2.70607e-05	1.50495e-07	1.50852e-07	1.52228e-07	1.49977e-07	8.41009e-10	0.00470018	2.59661e-05	2.72481e-05	2.69761e-05	1.51267e-07	2.60111e-05	2.59523e-05	1.43575e-07	2.68004e-05	2.69013e-05	1.49418e-07	1.51088e-07	1.52287e-07	1.50211e-07	8.42307e-10	0.00474257	2.62441e-05	2.63763e-05	2.65105e-05	1.46459e-07	2.62524e-05	2.62734e-05	1.45338e-07	2.64174e-05	2.66558e-05	1.47295e-07	1.46252e-07	1.47422e-07	1.47614e-07	8.15499e-10	0.0046954	2.71128e-05	2.59711e-05	2.70758e-05	1.51296e-07	2.59812e-05	2.66336e-05	1.50146e-07	2.59347e-05	2.69749e-05	1.52179e-07	1.43606e-07	1.49445e-07	1.50762e-07	8.42471e-10	0.00469722	2.59431e-05	2.70735e-05	2.67114e-05	1.498e-07	2.59742e-05	2.59743e-05	1.43497e-07	2.69428e-05	2.69e-05	1.49599e-07	1.50572e-07	1.51308e-07	1.49082e-07	8.35928e-10	2.60062e-05	2.59481e-05	1.43553e-07	2.65817e-05	2.6492e-05	1.47151e-07	1.49859e-07	1.4998e-07	1.4793e-07	8.29565e-10	2.59602e-05	2.59308e-05	1.43294e-07	2.67303e-05	2.68871e-05	1.49036e-07	1.50818e-07	1.52161e-07	1.49926e-07	8.40784e-10	1.43747e-07	1.43421e-07	1.43625e-07	7.93461e-10	1.48094e-07	1.48659e-07	1.49454e-07	8.2568e-10	1.49391e-07	1.50585e-07	1.49782e-07	8.32976e-10	8.34899e-10	8.41536e-10	8.42526e-10	8.30122e-10	4.65467e-12	0.4405	0.0329933	0.0329534	0.0329851	0.0328749	0.0327368	0.0333856	0.0327177	0.0332219	0.032744	0.0332357	0.0328811	0.0328208	0.033904	0.032821	0.0333958	0.00246151	0.00248133	0.00245411	0.00245973	0.00248213	0.00247042	0.00245274	0.00245415	0.00247209	0.0025206	0.00248953	0.00247159	0.00252097	0.00247069	0.00251975	0.0024518	0.00248835	0.00245383	0.00244469	0.00249295	0.00252104	0.00250195	0.00244401	0.00249284	0.0024836	0.00018448	0.000183826	0.000187423	0.000187375	0.000185955	0.000185375	0.000183732	0.000187359	0.000187456	0.000185323	1.39325e-05	-2.22121	#N/A	#N/A	#N/A	#N/A	#N/A	-2.22121	#N/A	#N/A	#N/A	#N/A	#N/A	-2.22121	#N/A	#N/A	#N/A	#N/A	#N/A	-2.22121	#N/A	#N/A	#N/A	#N/A	#N/A	-2.22121	#N/A	#N/A	#N/A	#N/A	#N/A	1	0.850727	1	0.4405	0.322355
		ENSMUSG00000082248	0.588614	0.0204448	0.00363955	0.00326852	0.00397299	0.0102584	0.00953023	0.000125487	0.0085821	0.00011398	0.00345167	2.02016e-05	0.0148158	0.000138573	0.00412597	2.43877e-05	0.00371672	2.20852e-05	0.00642913	6.35548e-05	0.00609583	5.69362e-05	0.0534607	0.000335724	0.0095256	6.99467e-05	0.00719377	0.000118872	5.26919e-05	5.29614e-05	6.99199e-07	0.0108218	0.000143561	8.9788e-05	6.40552e-05	8.44844e-07	0.00990133	0.00012984	8.2652e-05	5.86366e-05	7.73726e-07	0.00392299	2.28587e-05	2.29221e-05	2.32041e-05	1.35506e-07	0.00536272	3.7623e-05	3.56648e-05	6.02513e-05	3.52601e-07	0.0224716	0.000209073	0.000297533	0.000144451	1.8704e-06	0.024283	0.00021219	0.000329687	0.000161333	2.06453e-06	0.0402961	0.000312688	0.00036533	0.000254272	2.30322e-06	0.00759884	5.8198e-05	4.34178e-05	7.26272e-05	4.30095e-07	0.00715722	5.29298e-05	4.16987e-05	6.51159e-05	3.88633e-07	0.00873341	0.000136211	6.02083e-05	6.00615e-05	7.92848e-07	6.02306e-05	6.03919e-05	8.00891e-07	8.5801e-05	4.86433e-05	8.02794e-07	5.00622e-07	3.57461e-07	3.56379e-07	4.71443e-09	0.0158348	0.000181418	0.000138154	9.75733e-05	1.28081e-06	0.000134895	9.07428e-05	1.18134e-06	0.000312003	0.000122589	1.95481e-06	1.83393e-06	8.88614e-07	8.96091e-07	1.14957e-08	0.0255237	0.00025071	0.000244537	0.000149363	1.89846e-06	0.00016431	0.000157386	1.44036e-06	0.000379748	0.000186928	2.38388e-06	2.23733e-06	1.54362e-06	1.09635e-06	1.4065e-08	0.023984	0.000242326	0.000224544	0.000136799	1.74454e-06	0.00015471	0.000156415	1.43855e-06	0.000340486	0.000170134	2.14598e-06	2.03614e-06	1.41761e-06	9.98185e-07	1.28516e-08	0.0065173	4.37832e-05	4.21946e-05	5.56078e-05	3.23249e-07	3.63759e-05	4.30919e-05	2.55445e-07	4.0545e-05	6.88811e-05	4.01215e-07	2.41092e-07	4.03287e-07	4.09076e-07	2.38861e-09	0.0185628	0.000219338	0.000145701	0.000113613	1.47257e-06	0.000141979	0.000108609	1.39751e-06	0.000233782	0.000114587	1.8114e-06	1.36196e-06	8.30468e-07	8.30601e-07	1.05861e-08	0.000107883	0.000134415	1.23714e-06	0.000159553	0.000113205	1.48171e-06	9.44369e-07	9.46067e-07	6.64954e-07	8.75208e-09	0.000153533	0.00010547	1.34693e-06	0.00035919	0.000150863	2.25562e-06	2.08883e-06	1.03642e-06	1.02267e-06	1.3127e-08	9.13828e-07	8.76817e-07	6.20684e-07	8.03063e-09	2.11481e-06	1.0398e-06	1.02736e-06	1.329e-08	2.12371e-06	1.47433e-06	8.37938e-07	1.33593e-08	1.24628e-08	8.60125e-09	6.09532e-09	6.09652e-09	7.84346e-11	0.00566432	0.00108573	0.000451325	0.0367096	0.137962	0.000548892	0.140841	0.00278379	0.00344653	0.120145	0.000619395	0.025692	0.00826285	0.000424765	0.000896461	0.00043056	8.09418e-05	0.0185978	0.00194325	0.00285674	0.0150798	0.0115503	0.00893427	0.034427	0.000735004	8.71081e-05	9.32299e-05	6.69421e-05	3.37983e-05	0.109453	0.00456111	0.041021	0.00403886	0.0138993	0.0169177	4.69128e-05	0.114823	0.0321968	0.0110302	0.000347658	0.0150322	0.00200487	0.00256062	6.96233e-06	0.0152395	0.00422017	0.00114095	0.0119117	0.000362181	0.00924326	0.0082681	0.00122323	0.595059	#N/A	#N/A	#N/A	#N/A	#N/A	1.51985	#N/A	#N/A	#N/A	#N/A	#N/A	0.595059	#N/A	#N/A	#N/A	#N/A	#N/A	1.51985	#N/A	#N/A	#N/A	#N/A	#N/A	1.51985	#N/A	#N/A	#N/A	#N/A	#N/A	1	0.588614	7	0.140841	0.0837394
		ENSMUSG00000093975	0.786105	0.00550606	0.00550679	0.00997911	0.00484642	0.00442266	0.00613541	3.81471e-05	0.0115942	7.02143e-05	0.0084733	6.95976e-05	0.00540613	3.38483e-05	0.00614888	3.39965e-05	0.00736438	6.14232e-05	0.00460693	3.09837e-05	0.00669037	5.61568e-05	0.00458146	3.09721e-05	0.00441198	2.72689e-05	0.0106833	5.90447e-05	8.04907e-05	7.76904e-05	4.84553e-07	0.00650236	4.25095e-05	3.74983e-05	3.7891e-05	2.34813e-07	0.00931013	5.18494e-05	6.86037e-05	7.10751e-05	4.30997e-07	0.00797017	5.16471e-05	7.76669e-05	5.22341e-05	4.29011e-07	0.00640124	4.66042e-05	5.84222e-05	4.76579e-05	3.91626e-07	0.00779305	4.6846e-05	5.82686e-05	6.51929e-05	3.95042e-07	0.00505155	3.21156e-05	3.20257e-05	3.45138e-05	2.14581e-07	0.00472046	3.08675e-05	2.82347e-05	3.04214e-05	1.9042e-07	0.00507058	3.09015e-05	2.84361e-05	3.46001e-05	1.91298e-07	0.00592895	5.5984e-05	4.12269e-05	4.14333e-05	3.45695e-07	0.00985537	5.54635e-05	6.48352e-05	5.75144e-05	3.59718e-07	8.21268e-05	8.93547e-05	5.39451e-07	5.78194e-05	6.57305e-05	3.63137e-07	4.73855e-07	4.94037e-07	4.79047e-07	2.97795e-09	0.00778559	4.46066e-05	5.42323e-05	5.20353e-05	3.22625e-07	6.40568e-05	6.77275e-05	4.0926e-07	4.932e-05	6.00683e-05	3.32025e-07	4.05564e-07	4.52573e-07	4.37129e-07	2.72581e-09	0.00543409	3.52479e-05	3.28916e-05	3.44372e-05	2.13818e-07	3.11819e-05	3.15941e-05	1.97678e-07	3.57528e-05	3.65979e-05	2.39142e-07	1.97619e-07	2.11016e-07	2.13177e-07	1.32096e-09	0.0071341	4.15789e-05	5.99325e-05	6.49139e-05	3.9347e-07	4.79292e-05	4.59946e-05	2.87895e-07	4.3006e-05	5.2354e-05	2.91645e-07	3.58544e-07	3.86144e-07	3.99685e-07	2.42517e-09	0.00638679	4.14475e-05	6.42318e-05	4.75066e-05	3.9032e-07	3.94965e-05	5.21001e-05	2.87612e-07	4.32401e-05	4.48379e-05	2.90543e-07	3.60075e-07	4.37097e-07	2.93822e-07	2.41419e-09	0.00766952	4.44373e-05	4.96451e-05	4.6206e-05	2.87397e-07	6.88027e-05	7.42035e-05	4.48584e-07	5.06352e-05	5.98525e-05	3.30779e-07	4.15766e-07	4.50553e-07	4.35869e-07	2.71424e-09	4.7975e-05	4.38488e-05	2.74507e-07	6.04409e-05	5.51684e-05	3.59957e-07	3.33899e-07	3.17272e-07	3.2123e-07	1.98535e-09	4.7358e-05	5.44922e-05	3.03037e-07	4.63973e-05	5.54284e-05	3.11936e-07	3.00948e-07	3.64583e-07	3.23515e-07	2.02315e-09	3.94808e-07	4.00561e-07	4.15655e-07	2.51496e-09	4.5242e-07	4.62353e-07	5.02479e-07	3.03502e-09	3.03926e-07	3.25264e-07	3.69611e-07	2.04226e-09	2.49865e-09	2.66668e-09	2.77797e-09	2.69573e-09	1.67532e-11	0.403095	0.0297945	0.0395541	0.0305403	0.0435827	0.038818	0.0301946	0.0324896	0.0354647	0.0299764	0.0442129	0.0341229	0.0298298	0.0406145	0.0306094	0.0304697	0.00304811	0.00225623	0.00251707	0.00288894	0.00299793	0.00320862	0.00221171	0.00374686	0.00306076	0.00333454	0.00226323	0.00355065	0.00319566	0.0035608	0.0029737	0.00229061	0.00228498	0.00285435	0.00353158	0.00335181	0.00359338	0.00226736	0.00323059	0.00263866	0.00323982	0.000223977	0.00027658	0.000262442	0.000268454	0.000169422	0.000238734	0.00028571	0.000233937	0.0002827	0.000269957	2.11205e-05	-1.49792	#N/A	#N/A	#N/A	#N/A	#N/A	-1.49792	#N/A	#N/A	#N/A	#N/A	#N/A	-1.49792	#N/A	#N/A	#N/A	#N/A	#N/A	-1.49792	#N/A	#N/A	#N/A	#N/A	#N/A	-1.49792	#N/A	#N/A	#N/A	#N/A	#N/A	1	0.786105	1	0.403095	0.332727
ENSMUSG00000078496	Zfp982	ENSMUSG00000078496	0.778378	0.00500421	0.00548012	0.0149974	0.00696671	0.00514439	0.00463943	3.55825e-05	0.00906008	9.58593e-05	0.00586841	0.000103975	0.00742552	4.50171e-05	0.00471843	5.01797e-05	0.0126297	0.000133305	0.00478762	3.62821e-05	0.00742096	9.90181e-05	0.00594724	3.28961e-05	0.00737936	4.59131e-05	0.00536326	3.74272e-05	6.30948e-05	8.87353e-05	6.70772e-07	0.00537374	3.03607e-05	5.36905e-05	4.18075e-05	3.27687e-07	0.0107802	8.14356e-05	0.00014166	8.16357e-05	8.56244e-07	0.00618258	8.94763e-05	9.0862e-05	5.16278e-05	9.44661e-07	0.00501695	5.15876e-05	9.15568e-05	3.87311e-05	6.87579e-07	0.007158	4.73709e-05	0.000113799	5.92967e-05	6.29521e-07	0.00514507	3.08911e-05	4.23615e-05	3.07128e-05	2.34315e-07	0.00838352	4.71589e-05	5.32995e-05	4.84682e-05	2.95003e-07	0.0054884	5.26432e-05	4.33064e-05	3.11243e-05	3.31339e-07	0.00949664	0.000141916	6.58221e-05	8.36719e-05	8.77512e-07	0.00635193	3.95497e-05	7.66817e-05	7.5599e-05	5.82902e-07	0.000103094	5.52231e-05	5.81244e-07	5.48607e-05	4.75433e-05	3.31002e-07	1.00755e-06	5.81437e-07	7.9374e-07	6.12812e-09	0.00518128	3.20239e-05	5.00343e-05	4.39778e-05	3.32416e-07	9.82881e-05	5.53289e-05	5.87093e-07	4.44157e-05	3.52682e-05	2.45709e-07	7.97649e-07	4.13603e-07	5.86725e-07	4.41207e-09	0.00630064	3.51769e-05	6.03987e-05	4.41405e-05	3.39738e-07	4.63444e-05	4.61611e-05	2.80971e-07	3.59955e-05	3.52976e-05	1.99162e-07	3.88652e-07	3.51034e-07	2.76041e-07	2.15149e-09	0.00967989	6.08013e-05	0.00016025	8.57168e-05	9.01764e-07	6.40605e-05	6.97333e-05	4.22224e-07	9.70457e-05	7.05828e-05	5.36677e-07	1.0126e-06	9.23744e-07	5.32446e-07	5.60474e-09	0.00603561	6.69915e-05	0.000105629	5.50903e-05	9.96563e-07	4.42949e-05	4.48871e-05	4.67793e-07	7.79461e-05	4.08662e-05	5.9382e-07	8.21951e-07	5.98735e-07	3.39763e-07	6.2295e-09	0.00652826	3.85224e-05	6.87273e-05	5.66796e-05	4.33141e-07	0.000120724	6.38901e-05	6.7307e-07	6.21051e-05	5.043e-05	3.4941e-07	1.13588e-06	6.04688e-07	8.42476e-07	6.39081e-09	4.59927e-05	4.70296e-05	2.84232e-07	4.34494e-05	5.08621e-05	2.86752e-07	4.57988e-07	4.97387e-07	3.92628e-07	3.031e-09	8.39471e-05	6.65089e-05	5.04524e-07	4.70136e-05	4.17029e-05	2.60039e-07	6.95829e-07	5.02877e-07	5.01708e-07	3.84815e-09	8.78758e-07	8.73394e-07	5.03712e-07	5.29882e-09	6.88371e-07	6.76468e-07	3.60633e-07	3.80904e-09	3.9137e-07	3.57662e-07	3.11696e-07	2.16616e-09	7.25939e-09	6.58001e-09	3.79892e-09	5.23383e-09	4.01836e-11	0.0369344	0.00276749	0.0188698	0.00560696	0.00311714	0.00974866	0.00486958	0.0601951	0.00310467	0.017751	0.00695154	0.0556395	0.0163753	0.00741421	0.117354	0.312882	0.00160425	0.000454662	0.00766286	0.00541584	0.00721848	0.000238356	0.00179893	0.00213457	0.00279286	0.000638339	0.0350293	0.0133677	0.0453265	0.000560776	0.000674067	0.0087916	0.0239188	0.00415932	0.00129806	0.0235506	0.000553706	0.027753	0.0118221	0.0461688	0.025544	0.000685132	0.000215918	0.00397318	5.15857e-05	0.00262011	0.00355106	0.00107491	0.00416162	0.00337963	0.00190783	0.000320855	2.55416	#N/A	#N/A	#N/A	#N/A	#N/A	2.55416	#N/A	#N/A	#N/A	#N/A	#N/A	2.55416	#N/A	#N/A	#N/A	#N/A	#N/A	2.55416	#N/A	#N/A	#N/A	#N/A	#N/A	3.57583	#N/A	#N/A	#N/A	#N/A	#N/A	1	0.778378	16	0.312882	0.195031	ENSMUSG00000078496
		ENSMUSG00000081301	0.833611	0.00486411	0.00478656	0.00494091	0.00566393	0.00543165	0.00485102	2.79148e-05	0.00496481	2.88299e-05	0.00462169	2.84002e-05	0.00493649	3.29967e-05	0.00521918	3.26925e-05	0.00586163	3.37595e-05	0.00478874	3.10556e-05	0.00581195	3.21413e-05	0.00537694	3.17459e-05	0.00608019	3.63285e-05	0.00469333	2.69656e-05	2.85042e-05	2.8754e-05	1.65619e-07	0.00469411	3.0424e-05	2.84194e-05	3.29914e-05	1.90408e-07	0.00529999	3.41567e-05	2.93381e-05	3.37976e-05	1.9669e-07	0.00521405	3.38332e-05	3.10437e-05	3.13988e-05	1.95077e-07	0.00508201	3.32926e-05	2.83553e-05	3.01075e-05	1.83945e-07	0.00573789	3.39638e-05	3.18689e-05	3.23952e-05	1.87864e-07	0.00488005	2.7954e-05	3.0802e-05	3.15291e-05	1.8144e-07	0.00567061	3.55369e-05	3.62758e-05	3.18735e-05	2.11984e-07	0.00531212	3.48478e-05	3.22633e-05	3.3742e-05	2.08895e-07	0.00650777	3.60281e-05	3.92088e-05	3.76277e-05	2.1611e-07	0.00486021	3.03907e-05	3.05328e-05	3.41572e-05	1.97096e-07	2.78801e-05	3.11473e-05	1.80971e-07	2.73742e-05	3.18805e-05	1.82977e-07	1.69057e-07	1.95111e-07	1.96625e-07	1.13625e-09	0.00511331	2.96765e-05	3.28888e-05	3.37561e-05	1.94456e-07	2.89177e-05	2.85324e-05	1.65522e-07	2.98153e-05	3.05837e-05	1.75955e-07	1.82729e-07	1.85206e-07	1.86568e-07	1.07469e-09	0.00505676	3.10351e-05	3.25121e-05	3.53741e-05	2.03581e-07	3.3062e-05	2.82352e-05	1.88041e-07	3.35726e-05	3.04082e-05	1.97021e-07	2.09005e-07	1.82838e-07	2.11208e-07	1.2185e-09	0.00610225	3.80181e-05	3.36072e-05	3.6249e-05	2.1058e-07	3.88575e-05	3.42561e-05	2.28722e-07	3.75381e-05	3.42001e-05	2.19592e-07	2.16143e-07	1.89092e-07	2.17023e-07	1.26102e-09	0.00564078	3.73687e-05	3.14892e-05	3.37146e-05	2.06732e-07	3.42136e-05	3.62754e-05	2.25867e-07	3.3405e-05	3.37122e-05	2.16379e-07	1.92089e-07	2.00286e-07	2.01489e-07	1.24417e-09	0.00538759	3.29509e-05	3.50314e-05	3.78877e-05	2.18207e-07	2.99703e-05	3.16841e-05	1.83887e-07	3.14429e-05	3.42552e-05	1.97054e-07	1.92861e-07	2.07778e-07	2.09676e-07	1.20774e-09	3.45643e-05	2.99578e-05	1.99485e-07	3.59265e-05	3.26406e-05	2.11784e-07	2.24e-07	1.96832e-07	2.28054e-07	1.31733e-09	3.42081e-05	3.02965e-05	1.94731e-07	3.35071e-05	3.14846e-05	1.96825e-07	2.16275e-07	1.96315e-07	2.18879e-07	1.26262e-09	1.97007e-07	1.67618e-07	1.92592e-07	1.11956e-09	1.99637e-07	1.80262e-07	2.01625e-07	1.16958e-09	2.01242e-07	1.76814e-07	2.04633e-07	1.17599e-09	1.24671e-09	1.08574e-09	1.24829e-09	1.25648e-09	7.25758e-12	0.402528	0.0312185	0.0332984	0.0332885	0.0298156	0.0355408	0.0355019	0.0386492	0.0304318	0.0315379	0.0315137	0.0430047	0.0340759	0.0340737	0.0367386	0.0436037	0.00264508	0.00264352	0.00320179	0.00287289	0.00319679	0.00231732	0.00254311	0.00248105	0.00263187	0.00254378	0.00323473	0.00280619	0.00331655	0.00247948	0.00263093	0.00280169	0.00330625	0.00319821	0.00268914	0.00332152	0.00268615	0.00330861	0.00296574	0.00344068	0.00350578	0.000237984	0.000200149	0.000247258	0.000200016	0.00024629	0.000261025	0.000220447	0.000255741	0.000260646	0.000260686	1.94013e-05	-1.97787	#N/A	#N/A	#N/A	#N/A	#N/A	-1.97787	#N/A	#N/A	#N/A	#N/A	#N/A	-1.97787	#N/A	#N/A	#N/A	#N/A	#N/A	-1.97787	#N/A	#N/A	#N/A	#N/A	#N/A	-1.97787	#N/A	#N/A	#N/A	#N/A	#N/A	1	0.833611	1	0.402528	0.0893331
ENSMUSG00000096440	Vmn2r-ps20	ENSMUSG00000096440	0.691029	0.0256136	0.0238316	0.00839267	0.00480384	0.0063591	0.0165675	0.000779227	0.0114405	0.000306992	0.00440853	0.000320606	0.0219887	0.000179257	0.00883172	0.000174144	0.00497999	5.92028e-05	0.00477317	0.000228826	0.0135705	7.81429e-05	0.0111854	0.000259133	0.0046936	4.45542e-05	0.00537797	0.00016154	0.000428899	0.000201339	1.02447e-05	0.0151084	0.000310856	0.000725754	0.000116404	5.73078e-06	0.0113561	0.000183175	0.000270202	8.07576e-05	2.18033e-06	0.00407261	0.000178872	0.000112012	3.08391e-05	2.38659e-06	0.00427027	0.000539078	5.89267e-05	4.07758e-05	3.12822e-06	0.0135657	0.000551997	0.000138962	0.000110916	3.144e-06	0.00596376	0.000169582	0.000412352	0.000155394	8.23763e-06	0.0113075	0.000176187	7.92736e-05	0.000216878	1.82803e-06	0.00443578	0.000167203	3.34019e-05	8.2799e-05	1.68947e-06	0.00716342	5.75374e-05	9.63732e-05	4.60174e-05	5.55884e-07	0.00654308	0.000149663	0.000408691	0.000119276	5.77974e-06	0.000184506	0.000151184	3.87345e-06	0.000140246	3.7222e-05	1.13764e-06	9.78351e-06	3.19935e-06	1.43679e-06	7.67511e-08	0.00462919	0.000164532	0.000577617	0.000331906	1.92294e-05	7.18825e-05	7.93103e-05	2.0597e-06	7.19712e-05	4.98638e-05	1.64296e-06	5.72256e-06	4.36864e-06	1.91106e-06	1.10115e-07	0.0071633	0.000158014	0.000407052	0.000113439	5.52273e-06	4.15074e-05	0.000147854	1.19423e-06	0.00014708	0.000142891	3.20718e-06	3.08715e-06	7.49351e-06	1.10072e-06	6.12234e-08	0.0112854	0.000274246	0.000140591	7.86894e-05	2.12992e-06	9.7045e-05	0.000470735	3.94847e-06	8.12282e-05	0.000109476	1.86055e-06	1.00046e-06	2.69974e-06	7.8974e-07	2.25209e-08	0.00386144	0.000265602	5.45101e-05	3.00603e-05	2.27903e-06	2.97324e-05	0.000184244	4.04891e-06	3.46255e-05	3.75609e-05	1.72785e-06	4.18646e-07	1.0643e-06	2.87578e-07	2.35472e-08	0.00531223	0.000144811	0.000442103	0.000173053	8.91849e-06	8.71094e-05	7.3198e-05	1.9115e-06	7.26976e-05	3.64692e-05	1.11516e-06	5.60934e-06	3.05709e-06	1.39248e-06	7.35004e-08	3.21854e-05	0.000139687	1.15352e-06	0.000189249	0.000306891	7.09961e-06	4.38403e-06	1.77986e-05	2.38499e-06	1.45429e-07	4.2831e-05	7.81402e-05	1.21918e-06	6.60986e-05	6.11316e-05	1.51766e-06	3.13023e-06	4.13015e-06	1.12343e-06	6.14581e-08	5.0769e-07	1.84135e-06	5.63915e-07	1.47266e-08	1.91366e-06	1.7663e-06	1.49755e-06	4.05228e-08	5.13618e-07	1.39114e-06	3.47744e-07	1.16669e-08	4.37101e-08	1.0276e-07	3.29647e-08	1.37579e-08	8.34343e-10	0.0263007	0.00306071	0.0146607	0.00225514	0.00241575	0.0285359	0.00376524	0.0123363	0.00419977	0.0150196	0.00315682	0.0449988	0.0550504	0.00719011	0.032638	0.397567	0.00275304	0.00029771	0.00336987	0.00173112	0.00618131	0.000323362	0.00416671	0.0019047	0.00711352	0.000560707	0.0295687	0.00488255	0.0601422	0.000235561	0.000547443	0.00294042	0.0352601	0.00508652	0.00569085	0.0471666	0.00053545	0.034726	0.00267518	0.0322245	0.0325009	0.000495785	0.00055509	0.00471822	4.18231e-05	0.00269982	0.00245503	0.000364108	0.0045828	0.004483	0.00351673	0.000351791	2.74795	#N/A	#N/A	#N/A	#N/A	#N/A	2.74795	#N/A	#N/A	#N/A	#N/A	#N/A	2.74795	#N/A	#N/A	#N/A	#N/A	#N/A	2.74795	#N/A	#N/A	#N/A	#N/A	#N/A	4.05065	#N/A	#N/A	#N/A	#N/A	#N/A	1	0.691029	16	0.397567	0.0272203	ENSMUSG00000096440
		ENSMUSG00000082599	0.820393	0.00598088	0.00546081	0.00554304	0.00577	0.00504975	0.00721383	3.95572e-05	0.00456306	4.05092e-05	0.00454197	3.67134e-05	0.00601261	4.22314e-05	0.0059367	3.81283e-05	0.00522587	3.92328e-05	0.00605265	3.35608e-05	0.00454643	3.41332e-05	0.00663505	3.67251e-05	0.00581992	3.57102e-05	0.00491952	3.3133e-05	3.03287e-05	4.85256e-05	2.66574e-07	0.00703995	4.31707e-05	3.98253e-05	5.04314e-05	2.773e-07	0.00482307	3.81198e-05	4.07559e-05	3.21463e-05	2.87897e-07	0.00490766	3.46901e-05	4.01211e-05	3.19867e-05	2.5794e-07	0.00466205	3.02477e-05	4.07813e-05	2.79604e-05	2.25725e-07	0.00481631	3.31643e-05	4.49083e-05	2.80847e-05	2.48843e-07	0.00796519	4.38184e-05	4.39087e-05	4.42162e-05	2.42536e-07	0.00677247	4.24411e-05	4.70273e-05	3.7081e-05	2.60735e-07	0.00651883	3.85079e-05	4.25656e-05	3.66421e-05	2.35581e-07	0.00491383	3.95041e-05	3.19834e-05	3.22338e-05	2.42927e-07	0.00519845	3.57099e-05	3.21285e-05	4.5817e-05	2.51443e-07	4.74922e-05	3.30161e-05	2.92452e-07	3.33053e-05	3.45128e-05	2.343e-07	2.6856e-07	2.12097e-07	3.41361e-07	1.88062e-09	0.00540428	3.39276e-05	3.20213e-05	3.9972e-05	2.19228e-07	5.36643e-05	3.36267e-05	2.95938e-07	3.67526e-05	3.02445e-05	2.03476e-07	2.95689e-07	1.86374e-07	2.97551e-07	1.63508e-09	0.0079471	4.7298e-05	4.47631e-05	5.08067e-05	2.79118e-07	5.60419e-05	4.42917e-05	3.09347e-07	4.80546e-05	4.33241e-05	2.65815e-07	3.08907e-07	2.45206e-07	3.10732e-07	1.70928e-09	0.00511644	3.58069e-05	4.59252e-05	3.24042e-05	2.88746e-07	3.39271e-05	3.33252e-05	2.3423e-07	4.23624e-05	2.97191e-05	2.34554e-07	3.20399e-07	2.51467e-07	1.98946e-07	1.7783e-09	0.00508584	3.26591e-05	4.40721e-05	3.22527e-05	2.60024e-07	3.2772e-05	3.28896e-05	2.11244e-07	3.85697e-05	3.02494e-05	2.13632e-07	2.88574e-07	2.47747e-07	1.97995e-07	1.59449e-09	0.00568782	3.6959e-05	3.40472e-05	4.31102e-05	2.36489e-07	5.3663e-05	3.62486e-05	3.20534e-07	3.75218e-05	3.48014e-05	2.35354e-07	3.01971e-07	2.14069e-07	3.4325e-07	1.8893e-09	3.79713e-05	3.4149e-05	2.39453e-07	3.48604e-05	3.90041e-05	2.39296e-07	2.23913e-07	2.20621e-07	2.79509e-07	1.53717e-09	5.07273e-05	3.565e-05	2.79381e-07	3.96888e-05	3.19961e-05	2.19573e-07	2.79558e-07	1.97654e-07	2.81395e-07	1.54478e-09	3.79971e-07	2.99351e-07	2.36863e-07	2.10246e-09	3.25344e-07	2.92398e-07	2.03766e-07	1.80152e-09	2.60872e-07	2.0543e-07	2.13339e-07	1.44677e-09	2.09371e-09	1.6543e-09	1.31041e-09	2.10433e-09	1.15976e-11	0.360846	0.0268475	0.0317173	0.0379453	0.0402087	0.0305299	0.0328657	0.0271441	0.0380188	0.060892	0.0267056	0.0269569	0.0686128	0.0269246	0.0334391	0.0394327	0.00239816	0.00284637	0.00201549	0.00303574	0.00260168	0.00313346	0.00562411	0.00446205	0.00505122	0.001995	0.00296051	0.00263055	0.00315343	0.00355177	0.00322576	0.00471393	0.00509622	0.0028746	0.00525329	0.00296835	0.00306711	0.00482471	0.00310914	0.00333544	0.0036627	0.000225328	0.000411686	0.000233569	0.0002655	0.000417746	0.000273826	0.000345555	0.000375234	0.000353253	0.000390162	3.05806e-05	-1.45954	#N/A	#N/A	#N/A	#N/A	#N/A	-1.45954	#N/A	#N/A	#N/A	#N/A	#N/A	-1.45954	#N/A	#N/A	#N/A	#N/A	#N/A	-1.45954	#N/A	#N/A	#N/A	#N/A	#N/A	-1.45954	#N/A	#N/A	#N/A	#N/A	#N/A	1	0.820393	1	0.360846	0.00848478
		ENSMUSG00000065999	0.807807	0.00948207	0.00450121	0.00583008	0.00884051	0.00620247	0.00670971	5.28245e-05	0.00465551	6.78442e-05	0.00493747	3.25004e-05	0.0131217	0.000105211	0.00625376	4.92671e-05	0.00602543	6.27615e-05	0.00501894	3.45815e-05	0.00779679	4.5344e-05	0.00505507	7.20261e-05	0.00529987	6.62671e-05	0.00467458	5.79985e-05	2.59372e-05	4.86585e-05	3.78009e-07	0.0086286	7.34601e-05	7.31503e-05	7.25805e-05	5.86565e-07	0.00627166	6.99102e-05	9.27347e-05	5.16646e-05	7.42576e-07	0.00540849	3.35955e-05	4.50092e-05	5.42158e-05	3.49721e-07	0.00606255	4.34704e-05	3.61776e-05	3.79475e-05	2.53066e-07	0.00483374	9.05507e-05	3.66775e-05	3.55011e-05	5.20922e-07	0.00504294	5.90021e-05	2.8173e-05	5.18563e-05	4.01359e-07	0.00602458	6.3063e-05	5.47927e-05	9.74128e-05	7.79838e-07	0.00490308	2.95261e-05	5.50877e-05	4.78284e-05	3.69254e-07	0.0054974	3.78248e-05	8.33952e-05	4.70201e-05	4.74696e-07	0.00565932	6.28039e-05	3.49433e-05	5.0363e-05	3.89567e-07	6.1935e-05	3.61076e-05	5.24217e-07	8.07092e-05	5.17285e-05	6.47838e-07	5.16859e-07	2.88005e-07	5.16954e-07	4.13896e-09	0.00472531	7.12709e-05	2.69367e-05	6.51816e-05	5.0458e-07	3.65351e-05	2.89503e-05	4.21725e-07	3.09022e-05	3.57136e-05	4.40251e-07	2.04557e-07	1.97867e-07	3.81424e-07	2.90438e-09	0.00548863	5.78916e-05	3.35705e-05	4.37485e-05	3.51398e-07	5.47451e-05	8.18368e-05	6.56637e-07	3.90688e-05	6.57786e-05	5.55886e-07	3.05326e-07	5.42839e-07	5.47547e-07	4.34562e-09	0.00475679	6.40731e-05	4.27729e-05	3.08207e-05	4.46854e-07	5.27273e-05	0.000122676	9.82057e-07	3.7967e-05	4.76815e-05	5.39072e-07	3.90049e-07	6.93438e-07	3.84061e-07	5.54143e-09	0.00511251	3.06446e-05	3.52066e-05	3.24373e-05	2.10737e-07	6.6579e-05	6.01676e-05	4.64694e-07	3.73767e-05	4.21466e-05	2.62474e-07	3.90759e-07	3.48808e-07	4.05277e-07	2.64559e-09	0.00467287	5.97349e-05	2.65027e-05	4.59174e-05	3.56995e-07	3.93627e-05	2.83622e-05	4.12357e-07	3.69448e-05	3.08785e-05	3.87079e-07	2.38313e-07	1.71725e-07	3.13503e-07	2.48953e-09	5.20728e-05	9.89678e-05	7.94419e-07	3.74102e-05	8.27165e-05	6.99026e-07	2.93831e-07	6.83632e-07	6.88819e-07	5.47262e-09	3.78005e-05	3.90074e-05	4.34374e-07	3.40599e-05	4.34394e-05	4.83709e-07	2.11794e-07	2.6575e-07	3.95953e-07	3.00619e-09	3.89666e-07	5.77988e-07	3.22282e-07	4.63173e-09	2.82604e-07	4.77852e-07	2.74312e-07	4.00827e-09	3.35667e-07	5.96739e-07	3.85262e-07	4.78054e-09	2.17342e-09	3.86408e-09	2.14011e-09	3.94e-09	3.08765e-11	0.225232	0.0244767	0.0268714	0.0505375	0.0261708	0.0471734	0.0225079	0.0209228	0.0170262	0.0168017	0.176694	0.0167585	0.019315	0.0701245	0.0610646	0.0352508	0.00350853	0.00414935	0.00192559	0.00435096	0.002162	0.00244843	0.00186044	0.00260899	0.00202193	0.0133012	0.00469321	0.0132081	0.00535289	0.0133578	0.00731645	0.00666186	0.00545564	0.00533029	0.00388371	0.0136378	0.00550367	0.00278852	0.00489883	0.00269255	0.00327012	0.000396523	0.000288822	0.00101434	0.00100604	0.000514677	0.000375611	0.000998619	0.000560251	0.000419537	0.00103218	7.67744e-05	1.1448	#N/A	#N/A	#N/A	#N/A	#N/A	1.1448	#N/A	#N/A	#N/A	#N/A	#N/A	1.1448	#N/A	#N/A	#N/A	#N/A	#N/A	1.1448	#N/A	#N/A	#N/A	#N/A	#N/A	1.1448	#N/A	#N/A	#N/A	#N/A	#N/A	1	0.807807	1	0.225232	0.0552245
		ENSMUSG00000066000	0.693501	0.00998542	0.00751767	0.00383158	0.00912752	0.0191763	0.00436231	0.000115562	0.00585361	5.51834e-05	0.00481494	4.15403e-05	0.00432193	0.000123373	0.0108267	9.15702e-05	0.0062408	5.04405e-05	0.0386083	0.000226759	0.0070169	0.000106112	0.00541627	0.000309215	0.0183303	0.000242585	0.00422672	7.20219e-05	6.43112e-05	2.41015e-05	6.39187e-07	0.00412937	0.000154033	4.72784e-05	5.666e-05	1.32494e-06	0.00409558	8.78365e-05	2.3879e-05	7.62113e-05	6.81642e-07	0.00747275	6.53766e-05	5.98165e-05	6.11941e-05	5.05917e-07	0.013007	8.01206e-05	0.000214012	0.000142193	1.2572e-06	0.00467917	0.000108137	2.99262e-05	0.000167586	1.71542e-06	0.00772688	0.000676786	5.88465e-05	0.000124066	3.9667e-06	0.00497707	0.000269723	7.28625e-05	0.000119951	3.65991e-06	0.0336634	0.000196367	0.000442426	0.000304561	2.63934e-06	0.0101729	0.000101304	8.9725e-05	0.000173874	1.34122e-06	0.00403542	0.000108554	4.43575e-05	3.90875e-05	9.843e-07	2.28154e-05	9.1537e-05	8.51378e-07	3.00545e-05	5.51874e-05	8.58466e-07	2.61242e-07	7.74414e-07	3.13077e-07	7.32334e-09	0.00586306	0.000214804	5.08273e-05	4.48789e-05	1.33292e-06	4.27008e-05	0.000343232	3.76587e-06	3.79576e-05	0.000118692	2.41568e-06	3.25306e-07	2.01842e-06	6.86883e-07	2.20786e-08	0.00770316	0.000529544	5.29585e-05	0.000116134	3.10419e-06	9.71091e-05	0.000246398	7.29268e-06	8.67312e-05	0.000112523	4.86259e-06	7.25935e-07	1.4432e-06	1.54519e-06	4.32902e-08	0.00451872	0.000152428	2.74979e-05	0.000157071	1.49241e-06	6.22611e-05	4.36875e-05	1.29386e-06	4.97513e-05	0.000111886	2.73909e-06	4.02566e-07	6.63747e-07	2.09591e-06	2.0274e-08	0.0169936	0.000111601	0.00018621	0.000128827	1.0861e-06	0.000155683	0.000110789	9.44012e-07	0.000334038	0.000219328	1.98161e-06	2.44909e-06	1.68591e-06	1.72757e-06	1.46125e-08	0.00622794	0.000267504	4.87275e-05	6.47059e-05	1.79706e-06	4.25629e-05	0.000292839	2.93528e-06	3.44182e-05	0.000112011	1.97779e-06	2.92658e-07	1.7064e-06	6.41957e-07	1.7204e-08	7.4731e-05	8.18419e-05	2.41041e-06	7.41149e-05	4.14023e-05	1.68971e-06	6.2259e-07	5.05856e-07	5.6535e-07	1.4728e-08	6.86418e-05	0.000225924	5.73854e-06	6.02732e-05	0.000111452	3.59308e-06	5.19707e-07	1.32462e-06	1.11908e-06	3.39209e-08	5.36525e-07	1.36618e-06	3.88333e-06	4.04935e-08	4.79254e-07	6.22512e-07	2.67127e-06	2.69923e-08	4.91405e-07	8.95056e-07	1.4863e-06	2.74215e-08	4.01125e-09	8.00343e-09	2.31955e-08	8.54618e-09	2.40437e-10	0.419315	0.0386988	0.031228	0.0320659	0.0365564	0.0353137	0.0331653	0.032121	0.0313555	0.0352699	0.0381305	0.0326628	0.031222	0.0312778	0.0390704	0.0315709	0.0028952	0.00288317	0.00287861	0.00240191	0.00247589	0.00314394	0.00297153	0.00277069	0.00233111	0.00312412	0.00305575	0.00299104	0.00234729	0.00291026	0.00238383	0.00291048	0.00239514	0.00262628	0.00284785	0.0028549	0.00274892	0.00262434	0.00305638	0.00239221	0.00271758	0.000215307	0.000233729	0.000234183	0.000238557	0.000227618	0.000239296	0.000228347	0.000178863	0.000206212	0.000217902	1.78835e-05	3.68348	#N/A	#N/A	#N/A	#N/A	#N/A	3.68348	#N/A	#N/A	#N/A	#N/A	#N/A	3.68348	#N/A	#N/A	#N/A	#N/A	#N/A	3.68348	#N/A	#N/A	#N/A	#N/A	#N/A	3.68348	#N/A	#N/A	#N/A	#N/A	#N/A	1	0.693501	1	0.419315	0.0570205
		ENSMUSG00000062518	0.852929	0.00470828	0.00471297	0.00472435	0.00226616	0.00479171	0.00471434	2.60162e-05	0.00471964	2.60791e-05	0.00472307	2.61053e-05	0.00472301	1.2196e-05	0.0047376	1.25471e-05	0.00475842	1.1941e-05	0.00477562	2.64762e-05	0.00479345	2.65403e-05	0.00476312	2.64498e-05	0.00478657	1.20632e-05	0.00472243	2.60721e-05	2.60792e-05	2.61127e-05	1.44105e-07	0.00472325	2.61521e-05	2.60981e-05	1.25044e-05	6.75546e-08	0.00473807	2.62671e-05	2.61613e-05	1.23605e-05	6.65281e-08	0.00474742	2.62936e-05	2.62415e-05	1.21529e-05	6.6082e-08	0.0047841	2.64865e-05	2.64522e-05	2.65321e-05	1.46647e-07	0.00477486	2.64598e-05	2.63823e-05	2.65126e-05	1.465e-07	0.0047617	2.63611e-05	2.63186e-05	2.64838e-05	1.46146e-07	0.00475953	2.6422e-05	1.23354e-05	2.65327e-05	6.61064e-08	0.00477681	2.64483e-05	1.25117e-05	2.66173e-05	6.68277e-08	0.00479837	2.6512e-05	1.09956e-05	2.67342e-05	6.05983e-08	0.00473639	2.62063e-05	2.61814e-05	2.63004e-05	1.45144e-07	2.61624e-05	2.62146e-05	1.44856e-07	2.61547e-05	1.26106e-05	6.68996e-08	1.44562e-07	6.84379e-08	6.62706e-08	3.68247e-10	0.00477298	2.64082e-05	2.63839e-05	2.64938e-05	1.46205e-07	2.6375e-05	2.64247e-05	1.46015e-07	2.63746e-05	2.6528e-05	1.46455e-07	1.45777e-07	1.46494e-07	1.46689e-07	8.0948e-10	0.00476006	2.63681e-05	2.62993e-05	2.64552e-05	1.45995e-07	1.25161e-05	2.64451e-05	6.73566e-08	2.6456e-05	2.65343e-05	1.46925e-07	6.8352e-08	1.46607e-07	6.67334e-08	3.66359e-10	0.00477761	2.64872e-05	2.63628e-05	2.64839e-05	1.46348e-07	1.26516e-05	2.65437e-05	6.10462e-08	2.65715e-05	2.66169e-05	1.4757e-07	6.69262e-08	1.46963e-07	6.27534e-08	3.34927e-10	0.00479078	2.65139e-05	2.64586e-05	2.65044e-05	1.46494e-07	1.24918e-05	2.66266e-05	6.0813e-08	2.66448e-05	2.66713e-05	1.47719e-07	6.61466e-08	1.47428e-07	6.18654e-08	3.35321e-10	0.00477627	2.64443e-05	2.63994e-05	2.65206e-05	1.46358e-07	2.63661e-05	2.64307e-05	1.46052e-07	2.63556e-05	2.64993e-05	1.46305e-07	1.45672e-07	1.46338e-07	1.46531e-07	8.08654e-10	1.27277e-05	2.64929e-05	6.78203e-08	2.65213e-05	2.65449e-05	1.46978e-07	7.01152e-08	1.46672e-07	6.10998e-08	3.38146e-10	2.65643e-05	2.65293e-05	1.47077e-07	2.651e-05	2.66073e-05	1.47222e-07	1.46822e-07	1.47073e-07	1.47757e-07	8.15393e-10	6.68081e-08	1.46483e-07	6.80168e-08	3.66893e-10	1.46536e-07	1.4697e-07	1.4727e-07	8.13787e-10	6.70942e-08	1.4692e-07	6.44069e-08	3.50645e-10	3.70238e-10	8.12053e-10	3.47273e-10	3.36371e-10	1.85147e-12	0.441309	0.0329842	0.0328406	0.0329403	0.0328142	0.0330446	0.0332234	0.0330222	0.0328516	0.0328018	0.0328286	0.033428	0.0329387	0.0330734	0.0329184	0.033421	0.00245813	0.00246929	0.00248555	0.00245504	0.00248629	0.00245153	0.00245506	0.00244123	0.00244838	0.00246225	0.002488	0.00244675	0.00248402	0.0024479	0.00246021	0.00245143	0.00248593	0.00248422	0.00245619	0.00248603	0.00247021	0.00249294	0.00245415	0.00248552	0.00249468	0.000184788	0.000182712	0.000184928	0.000183596	0.000185284	0.000185493	0.000182454	0.000184786	0.000185548	0.000185393	1.37905e-05	-2.32549	#N/A	#N/A	#N/A	#N/A	#N/A	-2.32549	#N/A	#N/A	#N/A	#N/A	#N/A	-2.32549	#N/A	#N/A	#N/A	#N/A	#N/A	-2.32549	#N/A	#N/A	#N/A	#N/A	#N/A	-2.32549	#N/A	#N/A	#N/A	#N/A	#N/A	1	0.852929	1	0.441309	0.435067
		ENSMUSG00000081179	0.0204794	0.00065424	0.000119182	0.000149918	0.000285979	0.287334	0.000232332	3.84094e-06	0.000242748	4.83155e-06	0.000152871	8.78323e-07	0.000413409	9.10199e-06	0.000241614	1.65234e-06	0.000347933	2.07915e-06	0.00300547	0.00167095	0.00322279	0.00210398	0.483456	0.00882597	0.00620361	0.00388918	0.000189631	4.99104e-06	1.432e-06	1.71201e-06	2.85877e-08	0.000289598	7.86021e-06	2.42231e-06	3.21971e-06	5.29995e-08	0.000356539	1.12114e-05	3.05026e-06	3.344e-06	6.67212e-08	0.000320033	2.03063e-06	1.7883e-06	2.09691e-06	1.20841e-08	0.000849266	1.89329e-05	2.19932e-05	0.00214265	1.23169e-05	0.0178349	0.000102449	0.00359136	0.00337052	6.51999e-05	0.0169545	9.45905e-05	0.0028535	0.00320803	5.1776e-05	0.0307186	0.000198119	0.00655256	0.0055986	0.00011923	0.00136469	3.61273e-05	4.11393e-05	0.00331097	2.2458e-05	0.00163705	4.54643e-05	4.39365e-05	0.00476347	2.82858e-05	0.000308604	1.05173e-05	2.10353e-06	3.95552e-06	6.60371e-08	2.15406e-06	2.92685e-06	5.87425e-08	3.14123e-06	2.59436e-06	6.80949e-08	1.80084e-08	1.95542e-08	2.35425e-08	3.91203e-10	0.0038029	2.73124e-05	0.000105914	3.66561e-05	6.0803e-07	0.00012515	3.54846e-05	6.98534e-07	0.0037377	0.00264521	6.72651e-05	2.13766e-05	1.98679e-05	2.36495e-05	3.85465e-07	0.00589397	4.41563e-05	0.000181399	7.03616e-05	1.16409e-06	0.000231137	5.965e-05	1.2905e-06	0.00577113	0.00396013	0.000103672	3.83437e-05	3.27745e-05	4.31161e-05	6.93825e-07	0.00681647	5.29998e-05	0.000228305	7.3644e-05	1.46492e-06	0.000241535	6.4762e-05	1.39164e-06	0.00817623	0.00488432	0.000147781	4.83106e-05	4.13144e-05	4.5029e-05	8.74356e-07	0.000828505	9.62168e-06	1.00743e-05	4.64072e-05	2.66584e-07	1.15761e-05	3.82202e-05	2.56021e-07	5.02118e-05	0.00439219	2.7778e-05	2.98959e-07	2.45094e-05	2.8495e-05	1.64297e-07	0.0027224	2.7162e-05	4.05495e-05	1.87417e-05	3.14695e-07	4.39024e-05	1.64571e-05	3.29097e-07	0.000237777	5.75456e-05	1.51514e-06	1.35969e-06	4.34866e-07	5.19143e-07	8.6766e-09	5.14933e-05	1.71923e-05	3.70655e-07	0.000215522	4.60913e-05	1.23906e-06	1.42111e-06	3.83458e-07	4.95493e-07	8.18317e-09	0.000285559	5.16324e-05	1.59509e-06	0.0077799	0.00424237	0.000138918	4.84271e-05	2.87881e-05	5.33227e-05	8.697e-07	1.69334e-06	4.40043e-07	4.79123e-07	9.45854e-09	4.33995e-05	2.94593e-05	3.96958e-05	7.74919e-07	4.96562e-05	4.24825e-05	3.50858e-05	8.91341e-07	2.84826e-07	2.43679e-07	2.63149e-07	3.15427e-07	5.12318e-09	0.111517	0.00840937	0.027332	0.0255393	0.0277694	0.0162908	0.0207372	0.00831695	0.0171908	0.244986	0.0083805	0.00830006	0.205026	0.00829037	0.0249993	0.033615	0.00207704	0.0021677	0.000625166	0.00380933	0.00276897	0.00211801	0.0299293	0.0182587	0.018188	0.000627536	0.00293928	0.00329169	0.00518922	0.00388579	0.0023627	0.0193813	0.0154462	0.00228588	0.0172183	0.00298618	0.00279483	0.0223942	0.003117	0.00292331	0.00473743	0.000286028	0.0022321	0.000394142	0.000291178	0.00226046	0.000359337	0.00144379	0.00137453	0.00167153	0.00129522	0.000168654	1.68234	-0.667658	0.673944	1.89733	0.563896	8.9821	2.22126	#N/A	#N/A	#N/A	#N/A	#N/A	1.68234	#N/A	#N/A	#N/A	#N/A	#N/A	2.22126	#N/A	#N/A	#N/A	#N/A	#N/A	1.68234	-0.667658	0.673944	1.89733	0.563896	8.9821	23	0.483456	10	0.244986	0.0220373
		ENSMUSG00000083642	0.848649	0.00497593	0.00470765	0.00468828	0.00475151	0.00475731	0.00492385	2.76173e-05	0.00483176	2.74878e-05	0.00469742	2.60061e-05	0.00496108	2.77939e-05	0.00476271	2.63493e-05	0.00472412	2.62501e-05	0.00473029	2.63884e-05	0.00473316	2.62817e-05	0.00480097	2.78822e-05	0.00477245	2.66381e-05	0.00484114	2.75549e-05	2.68114e-05	2.71995e-05	1.52561e-07	0.00494945	2.78891e-05	2.75143e-05	2.75039e-05	1.54206e-07	0.00487342	2.76678e-05	2.74071e-05	2.70064e-05	1.53542e-07	0.00474008	2.62021e-05	2.63112e-05	2.62925e-05	1.45567e-07	0.00472255	2.62529e-05	2.61315e-05	2.63317e-05	1.45778e-07	0.00477067	2.77374e-05	2.65215e-05	2.70809e-05	1.54028e-07	0.00481786	2.77347e-05	2.6634e-05	2.7593e-05	1.54742e-07	0.00486598	2.79288e-05	2.68675e-05	2.78101e-05	1.55753e-07	0.00477097	2.64672e-05	2.64798e-05	2.66985e-05	1.47712e-07	0.00475381	2.63656e-05	2.65064e-05	2.64833e-05	1.47167e-07	0.00488582	2.77734e-05	2.70315e-05	2.73773e-05	1.53531e-07	2.7342e-05	2.70898e-05	1.54065e-07	2.74544e-05	2.70554e-05	1.53858e-07	1.51999e-07	1.49807e-07	1.51937e-07	8.51869e-10	0.00478978	2.76881e-05	2.64659e-05	2.74481e-05	1.53934e-07	2.66145e-05	2.69332e-05	1.53211e-07	2.6576e-05	2.7132e-05	1.54396e-07	1.47131e-07	1.50263e-07	1.52426e-07	8.54821e-10	0.00487776	2.79347e-05	2.69849e-05	2.76383e-05	1.54963e-07	2.69494e-05	2.7647e-05	1.54885e-07	2.69361e-05	2.77427e-05	1.56274e-07	1.49001e-07	1.54227e-07	1.54144e-07	8.64097e-10	0.00482892	2.78339e-05	2.68819e-05	2.71363e-05	1.54287e-07	2.6697e-05	2.76717e-05	1.54968e-07	2.672e-05	2.73185e-05	1.5504e-07	1.48429e-07	1.53637e-07	1.51377e-07	8.60441e-10	0.00475698	2.63656e-05	2.6357e-05	2.64104e-05	1.46218e-07	2.6439e-05	2.65645e-05	1.46978e-07	2.63298e-05	2.65713e-05	1.4688e-07	1.4629e-07	1.47496e-07	1.47397e-07	8.16049e-10	0.00484504	2.78624e-05	2.67819e-05	2.75432e-05	1.54445e-07	2.69465e-05	2.71373e-05	1.54319e-07	2.69269e-05	2.71858e-05	1.54616e-07	1.49075e-07	1.50536e-07	1.5268e-07	8.56056e-10	2.67927e-05	2.76039e-05	1.54636e-07	2.67654e-05	2.76025e-05	1.55477e-07	1.48055e-07	1.53456e-07	1.53361e-07	8.59716e-10	2.68078e-05	2.7161e-05	1.54194e-07	2.68117e-05	2.73857e-05	1.55624e-07	1.48207e-07	1.5152e-07	1.53427e-07	8.60279e-10	1.48879e-07	1.52734e-07	1.5051e-07	8.55633e-10	1.48804e-07	1.5326e-07	1.51832e-07	8.63303e-10	1.48679e-07	1.53895e-07	1.51644e-07	8.62173e-10	8.23142e-10	8.52022e-10	8.39654e-10	8.51535e-10	4.77355e-12	0.441424	0.0333882	0.032849	0.0331617	0.0328105	0.033007	0.0328258	0.0332338	0.033169	0.0328412	0.0330488	0.0328116	0.0329934	0.0328216	0.0332497	0.0328145	0.0024816	0.00249538	0.00249307	0.00247464	0.00244175	0.00248404	0.00248306	0.00244194	0.00246544	0.00248491	0.00248699	0.00247153	0.00244165	0.0024669	0.00247688	0.00248092	0.00246554	0.00246887	0.00245593	0.00245853	0.00243994	0.00244107	0.00247776	0.00247443	0.00243903	0.000185629	0.000184634	0.000184865	0.000185484	0.000185568	0.000185319	0.000184482	0.000184257	0.000181508	0.000183519	1.37987e-05	-2.18644	#N/A	#N/A	#N/A	#N/A	#N/A	-2.18644	#N/A	#N/A	#N/A	#N/A	#N/A	-2.18644	#N/A	#N/A	#N/A	#N/A	#N/A	-2.18644	#N/A	#N/A	#N/A	#N/A	#N/A	-2.18644	#N/A	#N/A	#N/A	#N/A	#N/A	1	0.848649	1	0.441424	0.206348
ENSMUSG00000078495	Zfp984	ENSMUSG00000078495	0.489707	0.00468442	0.0110208	0.00674148	0.00579793	0.0109307	0.015956	0.000108381	0.00278319	6.36033e-05	0.00374989	0.000149031	0.00973914	5.51208e-05	0.0163298	0.000130595	0.00276346	8.0316e-05	0.0438341	0.000247718	0.00303142	0.000148245	0.0162815	0.000106418	0.0151122	0.00011406	0.0040528	3.68436e-05	6.22372e-05	0.000213833	1.44705e-06	0.0273045	0.000156476	0.000224976	0.000187888	1.27573e-06	0.00313276	2.63656e-05	0.000133018	3.30201e-05	7.53037e-07	0.00390526	6.18616e-05	0.000225058	4.41408e-05	1.77687e-06	0.0069258	6.9448e-05	0.000585672	8.52617e-05	3.30203e-06	0.00375813	2.93017e-05	0.000217381	6.18154e-05	1.4237e-06	0.0631376	0.000437458	0.000383569	0.000364297	2.482e-06	0.0258569	0.0001453	0.000171441	0.000194713	1.10264e-06	0.05164	0.000341127	0.000460755	0.000310306	2.58669e-06	0.00375908	0.000207152	3.53486e-05	6.24224e-05	1.55637e-06	0.0056772	3.78943e-05	7.08961e-05	8.94515e-05	6.0706e-07	0.000370743	9.27944e-05	2.12829e-06	7.60486e-05	4.76547e-05	4.30802e-07	3.02204e-06	7.38757e-07	2.53313e-06	1.71361e-08	0.00976293	6.90829e-05	8.73396e-05	0.000101281	6.90597e-07	0.000833629	0.00024675	5.77309e-06	0.000131561	9.24624e-05	8.53863e-07	5.04148e-06	1.39355e-06	4.81365e-06	3.26721e-08	0.0851281	0.00050328	0.000602842	0.000496042	3.37271e-06	0.000663233	0.000803208	4.56472e-06	0.000473707	0.000531975	3.01986e-06	4.03548e-06	4.52305e-06	3.7785e-06	2.57211e-08	0.00560593	3.62962e-05	0.000348968	8.57599e-05	1.96459e-06	4.25351e-05	5.99136e-05	3.3908e-07	9.24316e-05	6.82587e-05	6.06068e-07	2.30331e-06	2.6236e-06	6.46281e-07	1.48403e-08	0.0088633	8.55819e-05	0.000701535	0.000116373	4.59423e-06	7.7336e-05	9.9953e-05	8.09273e-07	0.000248668	8.33956e-05	1.40605e-06	6.192e-06	4.21781e-06	8.84402e-07	3.46865e-08	0.013993	8.71631e-05	0.000129811	0.000124758	8.49872e-07	0.0011402	0.000292094	6.75014e-06	0.000205378	0.000125903	1.14966e-06	8.00616e-06	1.9242e-06	6.62138e-06	4.48526e-08	0.000107485	0.000134994	7.65458e-07	0.000119753	0.000168868	9.65992e-07	9.87218e-07	1.40712e-06	1.17158e-06	7.9818e-09	0.000357103	0.000275142	2.47619e-06	0.000127408	0.000119968	8.23018e-07	2.16642e-06	1.55364e-06	2.06524e-06	1.40565e-08	8.80814e-06	1.06729e-05	2.59767e-06	6.05826e-08	6.34516e-06	7.12998e-06	1.75564e-06	4.05139e-08	1.3752e-06	1.54671e-06	9.5811e-07	8.78999e-09	5.33622e-08	5.99672e-08	1.45741e-08	5.02186e-08	3.40567e-10	0.00606227	0.000452562	0.000599078	0.000680938	0.0125766	0.000566523	0.000630553	0.00113949	0.00394174	0.0140356	0.0186225	0.00120653	0.0120605	0.0171069	0.0856571	0.39615	4.62013e-05	5.31472e-05	0.00010465	8.48015e-05	9.19534e-05	0.00113674	0.00179513	0.00213585	0.0009673	0.00255108	0.0499274	0.00775129	0.0301447	0.00280908	0.00135794	0.00774613	0.0301277	9.45145e-05	0.00328607	0.0526394	0.00454198	0.0528793	0.0149201	0.0316471	0.0934204	7.78577e-06	0.000268052	0.00440823	0.000381462	0.00449522	0.00816586	0.00110992	0.00235252	0.00716514	0.00728964	0.000607085	5.91617	#N/A	#N/A	#N/A	#N/A	#N/A	5.91617	#N/A	#N/A	#N/A	#N/A	#N/A	5.91617	#N/A	#N/A	#N/A	#N/A	#N/A	5.91617	#N/A	#N/A	#N/A	#N/A	#N/A	6.81872	#N/A	#N/A	#N/A	#N/A	#N/A	1	0.489707	16	0.39615	0.0560534	ENSMUSG00000078495
		ENSMUSG00000093594	0.423988	0.0467124	0.00673258	0.00920674	0.00241496	0.00274626	0.0273136	0.000751605	0.15736	0.00101596	0.0146408	0.000146031	0.0079533	0.000266086	0.00402762	3.8341e-05	0.00419729	5.24417e-05	0.00348446	4.35641e-05	0.00307977	5.9625e-05	0.00428419	0.000300881	0.00264604	1.57073e-05	0.0976005	0.00162045	0.00253217	0.000592379	1.63319e-05	0.0101815	0.000453609	0.000129383	0.000155673	4.28318e-06	0.0256047	0.000471637	0.000172507	0.000896367	5.78716e-06	0.0080267	6.74643e-05	8.7341e-05	8.33782e-05	8.31631e-07	0.00592639	4.88934e-05	7.56172e-05	9.48181e-05	9.44754e-07	0.0118453	0.000338513	9.30687e-05	0.0010136	6.54232e-06	0.00613016	0.000387173	6.83347e-05	0.000175946	4.83576e-06	0.00332087	0.000288605	2.42805e-05	5.13858e-05	1.7211e-06	0.00332695	4.1808e-05	1.99633e-05	2.63576e-05	2.49117e-07	0.00293541	5.74789e-05	1.75521e-05	2.7324e-05	3.41041e-07	0.0319596	0.000905908	0.000419282	0.000280865	7.68842e-06	0.00022055	0.0015281	9.85513e-06	0.000278822	0.000556172	9.23274e-06	2.80413e-06	1.443e-05	3.3762e-06	9.30698e-08	0.0173632	0.00065372	0.000189765	0.000198011	5.44498e-06	0.000132955	0.00130429	8.41637e-06	0.000148153	0.000628859	1.04341e-05	1.4829e-06	1.62925e-05	3.81496e-06	1.05049e-07	0.00469456	0.000370605	5.33513e-05	0.000167789	4.62162e-06	3.48852e-05	6.65436e-05	2.21936e-06	4.04118e-05	6.62204e-05	2.95256e-06	3.87287e-07	8.35108e-07	1.00695e-06	2.76727e-08	0.007052	0.00032512	7.20738e-05	0.000972135	6.2782e-06	6.71607e-05	5.76866e-05	1.92896e-06	4.23554e-05	0.000165922	3.05269e-06	5.27468e-07	1.11428e-06	5.79799e-06	3.74233e-08	0.00498167	4.68239e-05	7.21986e-05	9.10859e-05	9.07082e-07	3.38393e-05	2.92913e-05	2.78595e-07	3.50685e-05	5.24887e-05	4.38716e-07	4.33232e-07	5.71474e-07	5.42219e-07	5.40257e-09	0.0109915	0.000556423	0.000114233	0.000191604	5.25725e-06	0.000101761	0.00124848	8.05629e-06	0.000115478	0.000600338	9.98014e-06	1.15678e-06	1.55705e-05	3.63936e-06	1.00436e-07	9.87307e-05	0.000112483	3.73352e-06	0.000112609	7.39069e-05	3.28897e-06	1.07609e-06	9.38129e-07	1.12897e-06	3.10391e-08	6.192e-05	0.00021635	3.97474e-06	8.06709e-05	0.000207882	5.89051e-06	6.84024e-07	2.71405e-06	1.81797e-06	4.97046e-08	7.56602e-07	1.44265e-06	7.47651e-06	4.82436e-08	8.76761e-07	1.4341e-06	9.94691e-06	6.41293e-08	8.39633e-07	1.80108e-06	3.59839e-06	5.96986e-08	8.40426e-09	1.80946e-08	9.32332e-08	2.18331e-08	6.01139e-10	0.300527	0.0450192	0.0333391	0.0255396	0.0264708	0.104151	0.0267566	0.0240157	0.0258497	0.0233531	0.0329231	0.0648134	0.0559983	0.022547	0.0224636	0.0498055	0.00788046	0.00344317	0.00583115	0.00255492	0.00515827	0.00347248	0.00535914	0.00264361	0.0044727	0.00367504	0.00545704	0.00284716	0.00459195	0.0024478	0.00203352	0.00190378	0.0048657	0.00824515	0.00796719	0.0094413	0.00213267	0.00375103	0.00199072	0.00370267	0.00558328	0.000621993	0.000603003	0.000710911	0.000273184	0.000458665	0.000497382	0.000211895	0.000394331	0.000445956	0.000704846	5.30495e-05	1.29045	#N/A	#N/A	#N/A	#N/A	#N/A	1.29045	#N/A	#N/A	#N/A	#N/A	#N/A	1.29045	#N/A	#N/A	#N/A	#N/A	#N/A	1.29045	#N/A	#N/A	#N/A	#N/A	#N/A	1.29045	#N/A	#N/A	#N/A	#N/A	#N/A	1	0.423988	1	0.300527	0.0476923
ENSMUSG00000080059	Rps19-ps3	ENSMUSG00000080059	0.684233	0.0360592	0.00610539	0.00991621	0.00504074	0.00688067	0.00692123	0.000322798	0.00883325	0.000524921	0.0153525	8.92577e-05	0.00569579	0.000268237	0.00743271	4.47365e-05	0.00994815	7.23874e-05	0.00934823	6.13348e-05	0.0120408	9.96732e-05	0.00451412	0.000370899	0.00891195	5.09699e-05	0.00794872	0.000815108	7.97578e-05	0.000100374	4.7415e-06	0.00460165	0.000398374	5.1125e-05	5.11495e-05	2.3876e-06	0.00567051	0.000535215	8.33469e-05	6.46245e-05	3.86759e-06	0.0159903	8.85005e-05	0.000107367	0.000111606	6.48125e-07	0.0192491	0.000107922	0.00013683	0.000154154	8.96271e-07	0.00500331	0.000648081	6.55185e-05	8.9248e-05	5.39659e-06	0.0041538	0.000503755	4.03344e-05	7.00528e-05	3.31678e-06	0.00380891	0.000483664	3.32353e-05	5.74603e-05	2.77598e-06	0.0121909	7.89875e-05	6.87549e-05	7.52636e-05	4.51867e-07	0.0149142	0.00012781	8.85749e-05	0.000100999	7.31521e-07	0.00681536	0.00086334	5.09338e-05	0.000101238	4.77642e-06	6.68863e-05	9.61792e-05	5.7798e-06	0.000129661	5.80039e-05	5.97928e-06	7.54764e-07	5.80327e-07	7.34851e-07	3.474e-08	0.00647089	0.00103882	4.49935e-05	0.000122482	5.82852e-06	6.04489e-05	0.000122751	7.40896e-06	0.000101573	7.9927e-05	8.3708e-06	5.90623e-07	8.05002e-07	1.01538e-06	4.86948e-08	0.00435672	0.000664544	3.40072e-05	9.09533e-05	4.2992e-06	3.05222e-05	7.85476e-05	3.7415e-06	4.90554e-05	4.64015e-05	4.12877e-06	2.95347e-07	5.15256e-07	5.20693e-07	2.46811e-08	0.00514033	0.000814329	5.52512e-05	0.000114627	6.96422e-06	3.65925e-05	0.000101112	4.81475e-06	6.56296e-05	5.72334e-05	5.56246e-06	4.77951e-07	8.40482e-07	6.56575e-07	3.99997e-08	0.0231122	0.000132504	0.000176288	0.0001968	1.14275e-06	0.000140689	0.000131237	7.89636e-07	0.000136584	0.000162214	8.97597e-07	9.97269e-07	1.08667e-06	1.12659e-06	6.54255e-09	0.00705072	0.00126645	4.59994e-05	0.000152434	7.25721e-06	6.32307e-05	0.000158529	9.65216e-06	8.55869e-05	0.000102451	1.07523e-05	4.97653e-07	1.02786e-06	1.30486e-06	6.24647e-08	4.71935e-05	0.000162726	7.66489e-06	5.42324e-05	8.1308e-05	7.18705e-06	3.27295e-07	9.11735e-07	9.03871e-07	4.30557e-08	6.03042e-05	7.82958e-05	7.51784e-06	0.000105629	6.87296e-05	8.96498e-06	5.8463e-07	5.13581e-07	1.03479e-06	4.95885e-08	4.40131e-07	1.161e-06	8.96599e-07	5.45079e-08	7.09658e-07	6.74169e-07	9.78674e-07	5.98704e-08	7.37851e-07	1.30617e-06	5.86432e-07	6.17672e-08	4.28549e-09	7.60364e-09	5.88933e-09	7.4755e-09	3.58877e-10	0.186009	0.247621	0.0162532	0.0147537	0.0222228	0.0421627	0.0524432	0.0184128	0.0262043	0.0306668	0.0250852	0.0277405	0.0173465	0.0194922	0.0465581	0.015352	0.0184055	0.0189561	0.0188307	0.00138393	0.00391442	0.0198492	0.0194942	0.00234077	0.00196507	0.0185513	0.0185993	0.00346282	0.00145439	0.00201188	0.00196005	0.00364036	0.00129191	0.00324875	0.00340757	0.00316484	0.00412227	0.00401842	0.00368502	0.00194804	0.00217327	0.00141418	0.00148852	0.00138408	0.00148588	0.00145149	0.00147545	0.000277309	0.000146271	0.000307478	0.000253988	0.000110849	6.10181	#N/A	#N/A	#N/A	#N/A	#N/A	5.88834	#N/A	#N/A	#N/A	#N/A	#N/A	5.88834	#N/A	#N/A	#N/A	#N/A	#N/A	5.88834	#N/A	#N/A	#N/A	#N/A	#N/A	5.88834	#N/A	#N/A	#N/A	#N/A	#N/A	1	0.684233	2	0.247621	0.0375546	ENSMUSG00000080059
ENSMUSG00000059423	Zfp933	ENSMUSG00000059423	0.302133	0.00258722	0.0545803	0.00173789	0.00641066	0.00182966	0.0274352	0.00047079	0.00238665	1.49702e-05	0.011322	0.00031571	0.00659322	5.34268e-05	0.14448	0.00112707	0.0039724	3.65029e-05	0.0130047	0.000331811	0.00182898	1.05261e-05	0.00209445	1.56794e-05	0.00445205	3.90117e-05	0.0129631	9.99035e-05	0.000439903	0.000159734	2.74117e-06	0.0917815	0.00119638	0.00118751	0.000535947	9.45087e-06	0.00505747	3.41659e-05	3.79942e-05	4.87361e-05	3.05881e-07	0.0403344	0.000714331	0.000822369	0.000226251	6.44812e-06	0.0079913	0.000331226	7.50098e-05	6.8729e-05	1.91969e-06	0.00215013	1.57435e-05	1.20833e-05	1.44645e-05	9.07406e-08	0.0128337	0.000111876	0.000379554	0.000166089	2.86423e-06	0.00492344	3.74757e-05	4.36984e-05	3.99997e-05	3.2541e-07	0.0496388	0.000793134	0.000276775	0.000883582	6.88548e-06	0.00373302	2.54371e-05	3.86209e-05	2.41256e-05	2.22165e-07	0.0415671	0.000348061	0.000926685	0.000356548	6.19158e-06	0.000528418	0.00109658	6.84669e-06	0.000249006	0.000249573	1.94422e-06	6.8835e-06	8.7275e-06	3.08643e-06	5.4401e-08	0.00933952	7.00071e-05	0.000392948	0.0001671	2.87302e-06	7.43974e-05	0.000103816	6.49331e-07	7.96691e-05	7.8548e-05	6.06912e-07	2.20266e-06	2.67661e-06	9.67201e-07	1.66805e-08	0.0442243	0.000415692	0.000885835	0.000381721	6.71805e-06	0.000260141	0.000284815	2.31687e-06	0.000980192	0.000558226	7.3237e-06	7.7039e-06	7.23277e-06	3.25887e-06	5.77874e-08	0.00441426	3.20188e-05	2.83247e-05	3.43028e-05	2.15317e-07	4.4282e-05	4.00264e-05	3.23558e-07	2.75593e-05	3.06823e-05	2.07675e-07	2.49513e-07	2.30546e-07	2.96816e-07	1.86331e-09	0.026069	0.000671246	0.00028338	0.000160672	4.55417e-06	0.000163955	0.000870005	6.80374e-06	0.000172029	0.000245931	4.35546e-06	1.57955e-06	5.03004e-06	1.38e-06	3.93988e-08	0.0281626	0.000224654	0.000803683	0.000332771	5.79946e-06	0.000254464	0.000381364	2.38635e-06	0.000184392	0.000178854	1.3937e-06	5.12497e-06	6.22627e-06	2.20622e-06	3.88157e-08	0.000184768	0.000176005	1.39903e-06	0.000993843	0.000556244	7.24258e-06	7.8675e-06	7.22865e-06	3.24771e-06	5.73731e-08	0.000168219	0.000220015	1.4872e-06	0.000279952	0.000252706	2.12417e-06	4.9727e-06	5.64438e-06	2.16436e-06	3.77838e-08	1.49199e-06	1.64609e-06	2.12478e-06	1.32987e-08	5.59449e-06	3.21451e-06	6.71229e-06	4.19191e-08	1.56646e-06	1.51446e-06	1.51906e-06	1.18691e-08	4.42108e-08	4.19348e-08	5.33634e-08	1.87703e-08	3.32691e-10	0.000434499	8.61053e-05	0.00176457	3.2576e-05	0.00113264	5.44826e-05	6.93768e-05	0.000269925	5.17378e-05	0.422884	0.000230056	4.78157e-05	0.00328577	4.6016e-05	0.123602	0.00985137	0.000181505	7.2571e-06	2.50397e-05	0.000153221	0.000133764	0.000115816	0.0318828	0.032086	0.00109276	2.14529e-05	0.0151875	0.0228705	0.00597527	9.62974e-05	3.99556e-06	0.118945	0.00149347	4.22678e-06	0.000755237	0.000817299	8.63292e-05	0.140213	0.0157776	0.000887802	0.00379001	1.41819e-05	0.00241883	0.00281794	8.9343e-06	0.0146726	0.00193861	0.00905488	0.000511636	0.0106616	0.000337715	0.00111726	7.58304	#N/A	#N/A	#N/A	#N/A	#N/A	7.01343	#N/A	#N/A	#N/A	#N/A	#N/A	7.58304	#N/A	#N/A	#N/A	#N/A	#N/A	7.01343	#N/A	#N/A	#N/A	#N/A	#N/A	7.58304	#N/A	#N/A	#N/A	#N/A	#N/A	1	0.302133	10	0.422884	0.0327158	ENSMUSG00000059423
ENSMUSG00000029022	Miip	ENSMUSG00000029022	0.0824312	0.00615571	0.0112621	0.00207478	0.000626614	0.000664086	0.0426522	0.00085032	0.023512	0.000159854	0.0273659	0.000294419	0.00266229	4.61431e-05	0.00655919	8.44999e-05	0.00177397	1.54555e-05	0.00612794	9.04791e-05	0.00247453	1.66631e-05	0.00493014	4.96133e-05	0.000825164	5.05768e-06	0.181199	0.0021257	0.0033986	0.00114258	2.29608e-05	0.0220542	0.000475746	0.000360255	0.000313971	6.29161e-06	0.0111968	0.000130873	6.61934e-05	0.000172044	1.17501e-06	0.0183614	0.000243663	0.000161495	0.000201883	2.16489e-06	0.022396	0.000346192	0.000155697	0.00021931	2.35791e-06	0.0213215	0.000189153	0.000126513	0.00018869	1.28424e-06	0.0325159	0.000460431	0.000677112	0.000342429	6.83377e-06	0.00360594	6.04922e-05	3.69943e-05	2.14798e-05	3.72639e-07	0.00633601	0.000110906	4.68244e-05	5.296e-05	6.80099e-07	0.00248073	2.02393e-05	1.8576e-05	1.42943e-05	1.24352e-07	0.0910491	0.00135542	0.00156142	0.000905177	1.81722e-05	0.000554254	0.00176925	1.2096e-05	0.000866609	0.00131004	1.54766e-05	9.30144e-06	2.4553e-05	8.24948e-06	1.6661e-07	0.148947	0.00172597	0.00303384	0.0013332	2.67712e-05	0.000848918	0.00177166	1.20737e-05	0.00167479	0.00145035	1.70399e-05	1.8056e-05	2.71967e-05	9.14388e-06	1.83928e-07	0.0247375	0.000461165	0.00048675	0.000409477	8.21825e-06	0.000242937	0.000198576	3.47018e-06	0.000381223	0.000177764	3.84386e-06	5.0163e-06	2.89845e-06	2.52501e-06	5.06604e-08	0.0142397	0.000183332	8.9428e-05	0.000223895	1.53116e-06	0.000157144	7.93598e-05	1.40114e-06	0.000104717	9.0118e-05	1.05514e-06	9.3105e-07	5.32389e-07	1.38318e-06	9.45762e-09	0.0201531	0.000339367	0.000154803	0.00026367	2.82488e-06	0.000167739	0.000194245	2.5654e-06	0.000133328	0.000147842	1.95788e-06	1.16561e-06	1.29981e-06	1.6207e-06	1.7368e-08	0.101021	0.00149095	0.00197333	0.00125994	2.53517e-05	0.000616539	0.00169409	1.16298e-05	0.00116854	0.00169879	2.01104e-05	1.25349e-05	3.18298e-05	1.0693e-05	2.16269e-07	0.00109183	0.000716914	1.27586e-05	0.00161714	0.000661668	1.44364e-05	2.2079e-05	1.09956e-05	9.69883e-06	1.95769e-07	0.00069411	0.000842147	9.90069e-06	0.00108003	0.000731854	1.09202e-05	1.44589e-05	1.25318e-05	7.26795e-06	1.46086e-07	6.22001e-06	4.98397e-06	1.30286e-05	8.9213e-08	9.58002e-06	4.45341e-06	1.42303e-05	9.74093e-08	1.22096e-05	6.95487e-06	1.0503e-05	1.24288e-07	1.31203e-07	7.4598e-08	1.96819e-07	6.61266e-08	1.33705e-09	3.69355e-08	6.61963e-09	7.72711e-06	1.20456e-08	4.04915e-06	1.82273e-08	6.50244e-08	8.49074e-09	1.73016e-08	0.631969	8.11514e-09	2.99706e-09	0.000261817	2.98514e-09	4.67447e-05	4.72029e-06	6.50021e-07	4.88269e-09	8.75987e-10	7.8025e-07	1.06567e-06	3.37469e-07	0.0689237	0.0485457	0.00023621	8.35822e-10	8.48311e-06	8.5077e-05	5.36071e-05	4.17636e-07	2.17741e-09	0.0614556	4.23808e-05	2.29392e-09	0.000130721	3.77549e-07	5.66791e-07	0.153766	4.12915e-05	3.62965e-07	2.50241e-05	7.98958e-08	0.00529335	1.57799e-05	4.26407e-08	0.0115452	7.51342e-06	0.00472838	3.94427e-05	0.0118472	2.10119e-05	0.000889331	8.68606	-0.0520735	-0.340043	0.688015	0.0396045	17.4196	7.9972	-0.0520735	-0.340043	0.688015	0.043016	17.4196	8.68606	-0.0520735	-0.340043	0.688015	0.0396045	17.4196	7.9972	#N/A	#N/A	#N/A	#N/A	#N/A	8.68606	#N/A	#N/A	#N/A	#N/A	#N/A	27	0.181199	10	0.631969	0.0144462	ENSMUSG00000029022
ENSMUSG00000070583	Fv1	ENSMUSG00000070583	0.69778	0.0135855	0.00523821	0.00448616	0.0128693	0.0041825	0.00471575	9.99922e-05	0.0102431	8.81952e-05	0.00391137	3.35301e-05	0.0329445	0.000238096	0.00672669	9.78879e-05	0.0087057	8.22796e-05	0.00400329	3.1421e-05	0.00479266	2.68763e-05	0.00927372	8.10646e-05	0.00910126	7.70378e-05	0.00493775	7.5772e-05	7.50178e-05	3.04067e-05	6.46196e-07	0.0107645	0.000128509	0.000245981	8.55933e-05	1.77286e-06	0.022674	0.000167179	0.000212532	0.000181371	1.53729e-06	0.00550347	6.49183e-05	4.30557e-05	7.24011e-05	6.23087e-07	0.00387475	3.58517e-05	2.57199e-05	2.34511e-05	2.01029e-07	0.00952169	9.36268e-05	5.98769e-05	6.10842e-05	5.25973e-07	0.00490507	7.77369e-05	6.89595e-05	2.82686e-05	5.97082e-07	0.0225937	0.000170268	0.000165842	0.000197606	1.41892e-06	0.00585262	6.8851e-05	7.41191e-05	4.02017e-05	5.86406e-07	0.00841501	5.83329e-05	8.78091e-05	5.21393e-05	4.92306e-07	0.00968257	0.000106792	0.000166665	5.87022e-05	1.22197e-06	6.93444e-05	9.66681e-05	8.30474e-07	0.00018435	8.90275e-05	1.33159e-06	1.57971e-06	1.34452e-06	5.48755e-07	1.13944e-08	0.00530166	7.56075e-05	7.0233e-05	3.24801e-05	6.86723e-07	3.16383e-05	5.85847e-05	5.04304e-07	5.18572e-05	2.95404e-05	4.52228e-07	4.43282e-07	4.47686e-07	1.82172e-07	3.85657e-09	0.00996744	0.000112304	0.000169016	6.09576e-05	1.2617e-06	8.88957e-05	0.000188733	1.36706e-06	8.79162e-05	6.44965e-05	7.6479e-07	1.24838e-06	1.4765e-06	5.12462e-07	1.05728e-08	0.0197595	0.000161011	0.00014558	0.0001296	1.10208e-06	0.000169813	0.00022723	1.63046e-06	0.000114733	0.000135677	9.96759e-07	1.06499e-06	1.27412e-06	1.08033e-06	9.1567e-09	0.00553867	6.28497e-05	3.75617e-05	5.11193e-05	4.39339e-07	7.13445e-05	4.58452e-05	6.65491e-07	4.99152e-05	3.29247e-05	3.89076e-07	4.73525e-07	2.57203e-07	4.33531e-07	3.73095e-09	0.00972089	0.000107452	0.000145879	5.68073e-05	1.17885e-06	6.42452e-05	8.49195e-05	7.27801e-07	0.000126504	6.34591e-05	9.51071e-07	1.08418e-06	9.55874e-07	3.91785e-07	8.12917e-09	9.55107e-05	0.000183136	1.32257e-06	8.98203e-05	7.40436e-05	8.79045e-07	1.26806e-06	1.6905e-06	5.85635e-07	1.20972e-08	6.11232e-05	0.000129631	9.55927e-07	7.27416e-05	5.79405e-05	6.36104e-07	8.47297e-07	9.97985e-07	3.51611e-07	7.29067e-09	5.70177e-07	1.21669e-06	1.04098e-06	8.81995e-09	5.65139e-07	4.1527e-07	5.7499e-07	4.93991e-09	9.30292e-07	1.10603e-06	5.31986e-07	7.9374e-09	7.98119e-09	9.47735e-09	8.0143e-09	3.2838e-09	6.79194e-11	0.046184	0.0131267	0.00349459	0.0313173	0.0347298	0.009196	0.272802	0.0181606	0.00429629	0.0150247	0.00352903	0.266223	0.00392486	0.0054624	0.00344591	0.00812199	0.00112958	0.0207173	0.0220076	0.00295425	0.0467396	0.00493584	0.00196194	0.00283724	0.00032058	0.00105394	0.00153577	0.000263604	0.000611146	0.00938177	0.00234423	0.00364756	0.00316469	0.0294158	0.00300007	0.000961621	0.0355891	0.0205234	0.00421957	0.00161497	0.0222331	0.003553	0.000368621	0.000117641	0.00270886	0.00155826	0.00183664	0.000700357	0.000260365	0.00392494	0.00246962	0.000298654	5.7452	#N/A	#N/A	#N/A	#N/A	#N/A	6.2726	#N/A	#N/A	#N/A	#N/A	#N/A	5.7452	#N/A	#N/A	#N/A	#N/A	#N/A	6.2726	#N/A	#N/A	#N/A	#N/A	#N/A	6.2726	#N/A	#N/A	#N/A	#N/A	#N/A	1	0.69778	7	0.272802	0.0111445	ENSMUSG00000070583
ENSMUSG00000029020	Mfn2	ENSMUSG00000029020	0.699856	0.0050727	0.00631002	0.00461315	0.036911	0.00507427	0.00826911	4.60075e-05	0.00599749	3.35928e-05	0.00723791	4.18393e-05	0.0169371	0.000265267	0.0192721	0.000329604	0.0143017	0.000241234	0.00460717	4.5839e-05	0.0043284	3.34804e-05	0.00431455	3.69315e-05	0.00666753	0.000267911	0.00959404	5.30331e-05	5.47368e-05	5.50933e-05	3.0656e-07	0.0175088	0.000139319	0.000150427	0.000428065	2.38221e-06	0.0131625	0.00010261	0.000110201	0.000310805	1.74139e-06	0.0152304	0.000127904	0.000127001	0.00037466	2.16662e-06	0.0051616	3.91486e-05	3.03803e-05	5.26283e-05	3.04251e-07	0.00468109	3.1418e-05	2.85401e-05	4.36855e-05	2.44824e-07	0.00532955	3.32935e-05	3.90738e-05	6.03441e-05	3.35624e-07	0.00607152	4.8318e-05	0.000225402	0.000123148	1.9334e-06	0.00646152	5.99173e-05	0.000243313	0.000139528	2.39706e-06	0.00576709	4.38418e-05	0.00022726	0.000103578	1.75267e-06	0.0166704	0.000110122	0.000117677	0.000165781	9.22822e-07	0.000115107	0.000164742	9.22366e-07	0.000170165	0.000492205	2.72105e-06	9.84307e-07	2.80845e-06	2.82762e-06	1.57332e-08	0.00624706	3.74496e-05	4.25587e-05	5.13726e-05	2.85873e-07	3.53291e-05	3.94005e-05	2.20563e-07	4.49859e-05	7.00493e-05	3.87254e-07	2.6004e-07	3.99512e-07	4.02482e-07	2.23875e-09	0.00714369	4.66247e-05	5.42929e-05	7.8536e-05	4.36809e-07	0.000277648	0.000111569	1.74329e-06	0.000118857	0.000127278	1.01282e-06	2.02143e-06	1.09582e-06	3.1273e-06	1.7398e-08	0.00614962	4.15341e-05	3.97581e-05	5.69616e-05	3.19203e-07	0.000243071	0.000104005	1.63552e-06	8.75578e-05	9.56315e-05	7.46176e-07	1.47816e-06	8.02e-07	2.26635e-06	1.27054e-08	0.0067415	5.17306e-05	4.25538e-05	6.85593e-05	3.96312e-07	0.000269776	0.000119221	2.03559e-06	9.43671e-05	0.000110295	9.28097e-07	1.59061e-06	9.2038e-07	2.72727e-06	1.5773e-08	0.00786421	4.85937e-05	5.51357e-05	6.73319e-05	3.74714e-07	4.69941e-05	5.51082e-05	3.0848e-07	6.18528e-05	9.08647e-05	5.02312e-07	3.57596e-07	5.18183e-07	5.22024e-07	2.90354e-09	0.000322623	0.000122996	1.94049e-06	0.000128937	0.000108094	8.63066e-07	2.18812e-06	9.26491e-07	2.64755e-06	1.4734e-08	0.000107922	8.6725e-05	6.75005e-07	9.40257e-05	0.000121207	8.0076e-07	7.86442e-07	8.5662e-07	1.20833e-06	6.72395e-09	1.82469e-06	7.2609e-07	2.04421e-06	1.1447e-08	7.86034e-07	8.37576e-07	1.19822e-06	6.71236e-09	2.30628e-06	1.24069e-06	3.59776e-06	1.98923e-08	1.33352e-08	7.17734e-09	2.05213e-08	2.06802e-08	1.15028e-10	0.00532486	0.00238115	0.0127902	0.000601468	0.000905354	0.000453915	0.000533272	0.0217264	0.000442061	0.0520431	0.00198288	0.000875125	0.00132388	0.000411662	0.560212	0.0156042	0.00226859	0.00019726	0.00235704	0.00335086	0.000981923	0.000253916	0.00514472	0.00625196	0.00111082	0.000336637	0.044452	0.0926822	0.00951219	0.000151633	4.49914e-05	0.0575456	0.00117646	7.05076e-05	0.000122963	0.00140986	6.99808e-05	0.0126819	0.0453282	0.00664319	0.00134327	0.000360545	0.000614853	0.00739727	2.5739e-05	0.00457122	0.00360113	0.00705431	0.00104576	0.00155837	0.00010757	0.000562905	9.37779	#N/A	#N/A	#N/A	#N/A	#N/A	9.0564	#N/A	#N/A	#N/A	#N/A	#N/A	9.0564	#N/A	#N/A	#N/A	#N/A	#N/A	9.0564	#N/A	#N/A	#N/A	#N/A	#N/A	9.37779	#N/A	#N/A	#N/A	#N/A	#N/A	1	0.699856	15	0.560212	0.0487646	ENSMUSG00000029020
ENSMUSG00000083340	Gm13156	ENSMUSG00000083340	1.23142e-05	8.13853e-08	0.871737	1.46925e-07	8.2832e-08	9.56061e-08	0.00199425	0.00550217	1.63005e-07	9.75266e-10	0.00779339	0.00969985	6.80513e-08	5.50487e-10	8.4668e-05	0.00596835	8.03968e-08	9.8689e-10	0.00125087	0.00675968	1.82704e-07	1.14087e-09	1.04506e-07	6.31912e-10	7.5038e-08	6.4441e-10	0.000829064	5.10099e-05	0.0102612	2.34908e-05	6.15745e-05	1.92752e-05	5.35359e-07	0.00485079	1.38727e-05	3.78899e-05	9.19303e-08	5.30092e-10	8.11816e-10	1.10733e-09	6.58715e-12	6.32121e-05	0.00556319	9.76046e-07	5.28276e-05	6.6341e-05	0.000593679	0.0121463	1.43114e-05	6.04783e-05	7.5222e-05	2.03696e-07	1.21218e-09	1.25092e-09	1.26611e-09	7.57346e-12	0.000186284	8.08841e-06	0.00713519	1.54723e-05	4.26719e-05	7.70725e-08	4.94948e-10	7.15608e-10	5.28381e-10	4.28334e-12	1.82297e-05	0.00539777	8.85147e-06	6.52399e-07	4.64066e-05	1.05524e-07	8.94098e-10	1.23518e-09	6.23833e-10	7.6784e-12	3.0009e-05	4.08187e-07	0.00613571	1.27107e-05	3.50358e-05	2.28799e-07	1.00372e-06	6.20457e-09	4.31059e-05	5.71781e-06	3.4778e-07	5.39075e-05	7.09735e-05	1.63166e-07	4.23599e-07	0.000221939	3.90371e-06	0.0130066	2.9204e-05	7.70667e-05	2.19285e-06	1.56122e-05	9.30117e-08	6.57145e-05	6.43516e-06	3.95886e-07	7.97901e-05	7.96061e-05	1.82267e-07	4.77579e-07	1.00882e-05	1.16635e-07	0.00545031	1.20958e-05	3.39793e-05	1.33603e-06	6.97014e-06	5.76145e-08	6.52294e-07	1.48798e-07	4.12444e-09	4.97781e-05	3.76314e-05	1.07917e-07	2.94686e-07	1.18298e-07	6.9529e-10	9.19833e-10	9.90031e-10	5.92346e-12	1.39783e-09	1.00974e-09	8.24211e-12	6.77605e-10	7.13267e-10	4.1134e-12	8.55279e-12	6.30405e-12	8.61896e-12	5.12586e-14	2.78526e-05	0.0072673	2.11703e-07	4.76442e-05	5.99335e-05	4.14297e-06	1.18554e-06	8.36808e-05	7.95566e-06	4.88002e-07	4.31118e-05	1.01115e-07	7.52308e-09	4.10884e-07	5.15846e-07	1.94447e-05	1.80463e-07	0.00789062	1.65643e-05	4.57327e-05	1.19346e-07	2.24134e-07	1.36133e-09	4.87296e-05	5.02087e-06	3.11181e-07	6.0634e-05	6.32073e-05	1.42301e-07	3.79474e-07	1.57282e-06	3.29213e-06	2.74181e-08	1.20916e-06	2.79052e-07	7.52531e-09	9.09573e-05	6.75967e-05	2.04367e-07	5.34167e-07	1.17985e-06	8.91415e-06	5.13201e-08	5.02309e-07	2.31886e-07	3.15079e-09	4.52685e-05	4.75478e-05	9.85472e-08	2.71544e-07	1.57e-08	7.96486e-08	1.11601e-07	6.61515e-10	7.5512e-09	1.76665e-09	7.73644e-09	4.78147e-11	4.53713e-07	3.34565e-07	4.44875e-08	2.70551e-09	5.56076e-07	4.18221e-07	5.52146e-07	1.2693e-09	3.29459e-09	0.00629874	0.00767141	0.00844963	0.00155467	0.00825916	0.000488306	0.104651	0.000502144	0.000475023	0.539175	0.000525793	0.00181734	0.00153498	0.00153142	0.00492377	0.000481896	0.00358741	0.00914106	0.000730287	0.00104951	0.0164045	0.00322456	0.0680525	0.0406651	0.000793291	0.000701443	0.000875178	0.00165828	0.000650938	0.00100249	0.000183263	0.0404842	0.000153787	0.000202755	0.000735498	3.90947e-05	0.0145629	0.0797035	0.00143065	3.74746e-05	0.000652622	0.00142941	0.00513312	0.000287677	0.00126311	0.00684805	0.000252209	0.00305275	7.86057e-05	0.00600189	7.45772e-05	0.000515877	3.48209	#N/A	#N/A	#N/A	#N/A	#N/A	2.66583	-0.321275	-1.85361	3.76249	0.705688	17.3445	3.48209	#N/A	#N/A	#N/A	#N/A	#N/A	2.66583	#N/A	#N/A	#N/A	#N/A	#N/A	3.48209	#N/A	#N/A	#N/A	#N/A	#N/A	3	0.871737	10	0.539175	0.0242252	ENSMUSG00000083340
ENSMUSG00000019055	Plod1	ENSMUSG00000019055	0.126313	0.00210681	0.0999008	0.000813137	0.00599322	0.00137441	0.124718	0.0017346	0.00186224	1.37416e-05	0.0147465	0.00065298	0.00365751	9.66679e-05	0.146487	0.00467959	0.00167509	3.8448e-05	0.00909013	0.00109679	0.00135154	8.86082e-06	0.0024881	2.30887e-05	0.000965303	6.33172e-05	0.0404594	0.000260306	0.00155743	0.000825669	1.15004e-05	0.141958	0.0024638	0.00292202	0.00553708	7.85373e-05	0.00232447	2.7776e-05	2.36105e-05	8.60078e-05	6.28233e-07	0.0289141	0.00132428	0.000949396	0.000688193	3.04751e-05	0.00682015	0.00109367	5.88564e-05	0.000161951	7.18038e-06	0.00256183	2.29073e-05	1.61764e-05	2.0394e-05	1.50839e-07	0.0268289	0.000150092	0.0020323	0.0013923	1.91859e-05	0.00153632	1.58874e-05	0.00011429	3.93571e-05	1.02891e-06	0.0116536	0.000759069	0.000431206	0.00153181	4.98793e-05	0.000915369	6.20561e-06	6.27315e-05	1.79431e-05	4.0679e-07	0.0511301	0.000498291	0.00189296	0.00162492	2.28624e-05	0.000928833	0.00220786	1.61842e-05	0.000432695	0.00181375	1.17455e-05	1.91577e-05	7.09623e-05	3.652e-05	5.18716e-07	0.0200241	0.000116582	0.00213553	0.00139479	1.93154e-05	0.000176013	0.000134506	9.85127e-07	0.000303583	0.000449792	2.88034e-06	1.34267e-05	1.72153e-05	9.23366e-06	1.27425e-07	0.0240686	0.000192258	0.00123113	0.000924904	1.30035e-05	0.0012262	0.000263283	6.88554e-06	0.00287039	0.00152511	2.59523e-05	9.2137e-05	3.17216e-05	6.00864e-05	8.43625e-07	0.00158465	1.53009e-05	9.93042e-06	1.40857e-05	1.03477e-07	0.000117724	3.89623e-05	1.02831e-06	3.2711e-05	2.51196e-05	2.99675e-07	7.4041e-07	2.54438e-07	9.14625e-07	6.69743e-09	0.00771509	0.000728809	7.52901e-05	0.000111914	4.95434e-06	0.000320007	0.00153959	5.01021e-05	0.000120532	0.000307021	1.43105e-05	2.78206e-06	9.94217e-06	7.33785e-06	3.25344e-07	0.017521	0.000130756	0.00129354	0.000904977	1.26861e-05	0.000156942	0.000172198	1.25874e-06	0.000182666	0.000301678	1.94923e-06	8.08282e-06	1.17096e-05	6.11412e-06	8.60842e-08	0.000911885	0.000198676	5.2903e-06	0.00299346	0.00153162	2.63209e-05	9.68271e-05	3.18509e-05	6.06096e-05	8.55394e-07	0.000352886	0.000167785	1.97921e-06	0.0005792	0.000552323	5.32961e-06	2.67093e-05	2.06388e-05	1.7865e-05	2.48909e-07	8.01522e-06	1.7096e-06	6.2102e-06	4.50254e-08	1.87918e-05	9.99427e-06	2.3236e-05	1.70745e-07	1.37151e-05	4.69879e-06	1.95918e-05	1.2622e-07	6.06424e-07	2.08306e-07	7.61629e-07	3.96994e-07	5.58149e-09	0.0826761	0.0064307	0.006232	0.307999	0.0165955	0.00618114	0.0470568	0.110819	0.0169504	0.0106768	0.0104565	0.0596457	0.0142863	0.00839605	0.0120554	0.0112842	0.000480153	0.024169	0.0102915	0.0329126	0.00597667	0.00154135	0.00108519	0.00125376	0.00138802	0.000781277	0.000994451	0.000942785	0.000842913	0.0296595	0.0244622	0.022953	0.0247176	0.0382561	0.00161057	0.000996354	0.00433291	0.00368278	0.00924823	0.00832412	0.00451042	0.00299182	0.00012533	7.74765e-05	0.00221655	0.00188082	0.000778667	0.00273185	0.00246567	0.000452029	0.00289694	0.000226563	9.23349	#N/A	#N/A	#N/A	#N/A	#N/A	9.23349	-0.324843	-0.0849088	0.671514	0.036363	12.9766	8.90477	#N/A	#N/A	#N/A	#N/A	#N/A	9.23349	-0.324843	-0.0849088	0.671514	0.036363	12.9766	9.23349	#N/A	#N/A	#N/A	#N/A	#N/A	15	0.146487	4	0.307999	0.0196716	ENSMUSG00000019055
ENSMUSG00000044496	2510039O18Rik	ENSMUSG00000044496	0.37199	0.00354636	0.0220841	0.00508561	0.00304222	0.00745882	0.0154846	0.000227845	0.00873837	4.95648e-05	0.0220492	0.000316623	0.00509967	2.84421e-05	0.00883116	0.000171891	0.0069518	4.12831e-05	0.0665185	0.000444581	0.00761417	0.00010241	0.00589803	7.14109e-05	0.00419378	6.13202e-05	0.0282701	0.000225123	0.000592627	0.000223304	3.3475e-06	0.012054	8.53763e-05	0.000307058	0.000120143	1.74075e-06	0.0118955	6.58133e-05	7.05016e-05	6.9407e-05	3.94547e-07	0.0175604	0.000401986	0.000121634	0.000173931	2.44747e-06	0.0523668	0.000469776	0.00095055	0.000445118	6.40263e-06	0.0103453	7.3882e-05	8.19717e-05	0.000176544	1.00246e-06	0.041877	0.000681285	0.000369022	0.000309234	4.6077e-06	0.00561652	3.95716e-05	4.74332e-05	0.000103345	5.75677e-07	0.022355	0.000241664	0.000523299	0.000179709	3.4768e-06	0.00751882	5.68271e-05	6.18297e-05	0.000141011	8.35589e-07	0.0267355	0.000171269	0.000745359	0.000281121	4.12193e-06	0.00016908	0.000211779	1.20275e-06	0.000308328	0.00021934	1.74233e-06	4.45447e-06	4.48902e-06	1.72059e-06	2.53996e-08	0.0562433	0.000535332	0.000684025	0.000330379	4.94031e-06	0.000602717	0.00176245	9.9714e-06	0.000366547	0.000568668	4.56532e-06	5.38533e-06	1.20264e-05	4.47903e-06	6.80087e-08	0.024317	0.000219533	0.000337833	0.000167334	2.46821e-06	0.000325667	0.00093214	5.26182e-06	0.000139518	0.000244332	1.74563e-06	2.82752e-06	6.24849e-06	2.41019e-06	3.53666e-08	0.0114868	7.14942e-05	7.72271e-05	9.64375e-05	5.48086e-07	8.22435e-05	0.000105224	5.88395e-07	0.000109159	0.000242229	1.34091e-06	6.54434e-07	1.43505e-06	1.40921e-06	8.01994e-09	0.0327327	0.000440148	0.000309815	0.000242116	3.43453e-06	0.000412623	0.000181972	3.63297e-06	0.00122712	0.000358468	8.18613e-06	7.42656e-06	2.48612e-06	3.5282e-06	4.97203e-08	0.0431611	0.000322818	0.000716594	0.000306528	4.53121e-06	0.000341637	0.000548346	3.11245e-06	0.000337444	0.00030529	2.4466e-06	4.87282e-06	6.3512e-06	2.39149e-06	3.59421e-08	0.000435889	0.000732881	4.14013e-06	0.000246751	0.000251717	1.7913e-06	5.18699e-06	6.5865e-06	2.54673e-06	3.75065e-08	0.000761866	0.00225927	1.24964e-05	0.000279723	0.000544705	3.51306e-06	6.65425e-06	1.52447e-05	5.67727e-06	8.434e-08	4.65552e-06	1.34787e-05	1.34943e-05	7.64834e-08	1.95381e-06	3.44258e-06	4.34414e-06	2.47035e-08	2.84547e-06	6.29231e-06	4.43223e-06	3.55002e-08	4.09867e-08	9.10669e-08	9.15022e-08	3.46637e-08	5.18353e-10	0.000105941	0.000138769	1.94058e-05	8.25942e-06	8.48567e-06	0.000837144	8.72593e-05	1.98146e-05	0.000103587	2.14976e-05	9.2747e-06	0.0020942	0.00267612	0.000200197	3.3603e-05	0.514073	7.84265e-05	1.61853e-05	0.000305555	1.83624e-06	0.000155718	1.79529e-05	0.000385091	1.93443e-06	0.000198957	4.82843e-05	0.0966678	3.30651e-06	0.0401532	6.90199e-07	2.06365e-05	2.71488e-06	0.0557187	0.000307492	0.000368182	0.106758	1.90728e-05	0.0415067	2.64221e-06	0.0430207	0.0516806	2.8565e-05	3.45605e-05	0.00983283	3.59648e-06	0.00793899	0.00761317	2.45977e-07	0.00414243	0.0038477	0.00794878	0.000732233	8.0949	#N/A	#N/A	#N/A	#N/A	#N/A	8.0949	#N/A	#N/A	#N/A	#N/A	#N/A	8.0949	#N/A	#N/A	#N/A	#N/A	#N/A	8.0949	#N/A	#N/A	#N/A	#N/A	#N/A	7.55175	#N/A	#N/A	#N/A	#N/A	#N/A	1	0.37199	16	0.514073	0.0564622	ENSMUSG00000044496
		ENSMUSG00000029019	0.746706	0.0159928	0.00542894	0.0045476	0.00478994	0.00798909	0.0161607	0.000114935	0.00783458	4.8642e-05	0.00485898	3.16299e-05	0.00663129	0.000102709	0.00499367	3.47811e-05	0.00419687	2.93329e-05	0.0070652	5.78206e-05	0.00824213	4.91618e-05	0.0148573	0.000182691	0.00453625	5.21683e-05	0.00994157	0.000107252	5.64679e-05	7.30585e-05	3.37054e-07	0.00838374	0.000105771	4.79364e-05	0.000102808	7.37215e-07	0.00561645	8.99207e-05	3.7039e-05	4.91404e-05	3.11577e-07	0.00460337	3.05006e-05	3.05219e-05	3.09575e-05	2.03965e-07	0.00678564	5.94737e-05	4.19572e-05	5.07875e-05	3.41791e-07	0.0122235	0.000192669	8.58671e-05	8.08185e-05	5.57076e-07	0.0164225	0.00015357	0.000107451	0.00017736	1.30675e-06	0.00683141	9.90012e-05	9.39994e-05	7.50274e-05	1.19624e-06	0.00477451	3.29548e-05	4.55596e-05	5.39197e-05	3.77035e-07	0.00494292	2.76974e-05	5.35002e-05	4.51005e-05	3.20904e-07	0.00702123	9.92465e-05	4.05576e-05	9.05666e-05	6.45846e-07	4.5697e-05	5.11338e-05	3.21432e-07	4.28359e-05	6.24617e-05	6.83361e-07	2.56871e-07	3.53804e-07	4.7246e-07	2.15832e-09	0.0128964	0.000154701	8.80795e-05	0.000185723	1.37592e-06	8.71722e-05	7.26177e-05	4.56538e-07	9.83896e-05	0.000102674	1.19111e-06	5.92294e-07	5.80045e-07	8.45219e-07	3.87246e-09	0.00827679	0.000101712	4.95657e-05	9.92875e-05	7.10826e-07	0.000103831	6.37304e-05	9.92701e-07	9.74491e-05	9.32731e-05	1.21944e-06	6.79064e-07	5.39685e-07	1.14775e-06	8.54504e-09	0.00692408	0.00010995	3.9655e-05	4.75434e-05	3.01283e-07	7.67667e-05	7.68403e-05	1.25198e-06	8.31041e-05	5.99651e-05	1.03014e-06	5.55226e-07	4.28553e-07	5.14684e-07	3.67195e-09	0.00495666	3.58387e-05	2.91027e-05	2.93982e-05	1.92629e-07	4.34985e-05	5.53486e-05	3.85566e-07	3.97559e-05	4.89689e-05	3.26339e-07	2.72221e-07	3.31606e-07	3.29193e-07	2.22946e-09	0.0078806	0.000108996	5.00568e-05	0.000109436	7.88395e-07	4.64669e-05	4.95122e-05	3.09727e-07	4.48368e-05	6.03061e-05	6.60612e-07	2.75213e-07	3.42391e-07	4.52322e-07	2.08724e-09	8.08612e-05	6.11647e-05	9.92783e-07	7.97529e-05	9.57447e-05	1.27942e-06	5.52585e-07	5.51468e-07	1.1941e-06	8.92989e-09	9.18607e-05	5.2771e-05	8.63972e-07	9.11655e-05	7.46616e-05	1.1246e-06	6.0076e-07	4.31061e-07	9.97102e-07	7.36494e-09	5.6362e-07	3.50371e-07	4.57302e-07	2.9523e-09	5.70547e-07	5.21898e-07	5.32105e-07	3.73005e-09	6.18214e-07	4.72431e-07	6.54874e-07	7.73445e-09	3.82963e-09	2.97892e-09	3.68949e-09	5.58142e-09	2.55645e-11	0.431087	0.0357538	0.0321422	0.0322893	0.0352357	0.0334065	0.0355799	0.0320639	0.0320591	0.035167	0.0332834	0.0345391	0.0321818	0.0321096	0.0341236	0.0320426	0.0026576	0.00271989	0.00270791	0.00240213	0.00266057	0.00279429	0.00275925	0.00266811	0.00239416	0.00267207	0.00267552	0.00253909	0.00238971	0.00261974	0.00240022	0.00262148	0.0024008	0.00256851	0.00263791	0.00249953	0.00274633	0.0026864	0.00265134	0.00238347	0.00265208	0.000202989	0.000208733	0.000199048	0.000209322	0.00020563	0.000207754	0.00019866	0.000178562	0.000204203	0.000197218	1.55726e-05	0.519085	#N/A	#N/A	#N/A	#N/A	#N/A	0.519085	#N/A	#N/A	#N/A	#N/A	#N/A	0.519085	#N/A	#N/A	#N/A	#N/A	#N/A	0.519085	#N/A	#N/A	#N/A	#N/A	#N/A	0.519085	#N/A	#N/A	#N/A	#N/A	#N/A	1	0.746706	1	0.431087	0.0553761
		ENSMUSG00000041616	0.786531	0.00681724	0.00924516	0.00875887	0.00679461	0.00640116	0.00530424	8.15202e-05	0.0113617	7.46987e-05	0.00890795	9.81921e-05	0.00467341	5.79276e-05	0.00867859	7.86009e-05	0.00453698	7.68531e-05	0.00966885	7.78298e-05	0.00468932	6.90673e-05	0.00457936	5.6198e-05	0.009764	5.46491e-05	0.00827838	7.79246e-05	0.00013053	5.70756e-05	8.5e-07	0.00485426	7.34116e-05	5.55089e-05	4.53075e-05	6.81719e-07	0.00507915	3.91177e-05	5.18814e-05	9.80921e-05	6.44927e-07	0.00649843	5.27801e-05	9.85428e-05	7.61827e-05	8.4891e-07	0.0071981	5.47602e-05	0.000103447	7.38681e-05	7.97575e-07	0.00494532	4.06322e-05	5.07132e-05	9.12959e-05	5.96158e-07	0.00507108	8.5765e-05	5.40608e-05	4.4271e-05	6.96264e-07	0.00558152	8.42831e-05	3.9492e-05	3.82958e-05	4.71976e-07	0.011476	0.000116807	8.21998e-05	6.92109e-05	6.53196e-07	0.00493364	0.000106858	4.06057e-05	3.66719e-05	5.98988e-07	0.00536505	5.58773e-05	5.98724e-05	3.02776e-05	4.6304e-07	5.44753e-05	0.000122787	8.20063e-07	5.32701e-05	7.08209e-05	6.55934e-07	5.86316e-07	1.10995e-06	4.95429e-07	7.23e-09	0.00556518	6.33058e-05	5.7141e-05	3.14564e-05	4.83006e-07	5.57092e-05	0.000137968	9.01284e-07	5.20095e-05	6.8541e-05	6.54772e-07	5.7122e-07	1.08384e-06	4.60457e-07	7.00442e-09	0.00596415	9.85486e-05	6.61543e-05	6.67242e-05	1.02601e-06	4.37126e-05	5.8133e-05	7.17307e-07	5.071e-05	3.92237e-05	5.93226e-07	4.58681e-07	4.71527e-07	3.73517e-07	5.75079e-09	0.00427981	4.27716e-05	6.17932e-05	0.000138937	9.08088e-07	4.29323e-05	2.78781e-05	3.46008e-07	2.64601e-05	4.14678e-05	3.20305e-07	4.4411e-07	4.11361e-07	7.79001e-07	5.08737e-09	0.00713804	5.86091e-05	0.000127498	0.0001117	1.21738e-06	6.15681e-05	5.18236e-05	4.66364e-07	5.52189e-05	5.27739e-05	4.41206e-07	8.93974e-07	7.60174e-07	6.24351e-07	6.80616e-09	0.00509326	6.17826e-05	5.0484e-05	3.34265e-05	5.17372e-07	6.69345e-05	0.000162494	1.07738e-06	6.35405e-05	0.000103536	9.73025e-07	6.97639e-07	1.62426e-06	7.05274e-07	1.05065e-08	4.79844e-05	4.31166e-05	5.32656e-07	5.46238e-05	2.89479e-05	4.38293e-07	4.88326e-07	3.28982e-07	2.69175e-07	4.04503e-09	2.91227e-05	6.28163e-05	4.87482e-07	3.80608e-05	4.38103e-05	4.59608e-07	3.09102e-07	5.06148e-07	2.50972e-07	3.92837e-09	4.8826e-07	6.18682e-07	1.17334e-06	7.66203e-09	5.71787e-07	4.25714e-07	9.65965e-07	6.40571e-09	4.43918e-07	4.45108e-07	5.7979e-07	5.44797e-09	4.92585e-09	4.79798e-09	9.10601e-09	3.94772e-09	5.88006e-11	0.381739	0.0289475	0.0543326	0.0338297	0.028387	0.0405753	0.0348276	0.0326181	0.0285513	0.0483403	0.0312002	0.0304717	0.0428256	0.033591	0.0337609	0.0325083	0.00404745	0.00265189	0.00242428	0.00420487	0.00411523	0.00215038	0.00369213	0.00438394	0.00441922	0.0024962	0.00254769	0.00405486	0.00410562	0.00252759	0.0026809	0.00361962	0.00317291	0.00313769	0.00335851	0.00305853	0.00264953	0.00359615	0.00255292	0.00254955	0.0024212	0.000312524	0.00033375	0.000304942	0.000201711	0.000273415	0.00019247	0.000328602	0.000327769	0.000325859	0.000249007	2.47453e-05	0.137302	#N/A	#N/A	#N/A	#N/A	#N/A	0.137302	#N/A	#N/A	#N/A	#N/A	#N/A	0.137302	#N/A	#N/A	#N/A	#N/A	#N/A	0.137302	#N/A	#N/A	#N/A	#N/A	#N/A	0.137302	#N/A	#N/A	#N/A	#N/A	#N/A	1	0.786531	1	0.381739	0.0363721
		ENSMUSG00000086806	0.628006	0.00699373	0.0603291	0.00498418	0.00475331	0.00669344	0.00564548	0.000746458	0.00360649	5.47429e-05	0.0369764	0.000470353	0.00958256	5.33539e-05	0.00613522	0.000468237	0.00349477	3.73718e-05	0.044163	0.000645999	0.00878956	5.30119e-05	0.00358807	7.63543e-05	0.00372878	5.09232e-05	0.00741296	0.000421264	0.000347118	4.48359e-05	5.73085e-06	0.00387988	7.074e-05	0.00102038	4.29608e-05	5.85107e-06	0.00428069	3.88489e-05	7.43842e-05	2.72384e-05	4.13774e-07	0.00859018	0.000334567	4.87536e-05	0.000278479	3.61677e-06	0.0502764	0.000836392	0.000345985	0.000393205	5.02632e-06	0.00389026	9.87879e-05	2.84403e-05	3.85607e-05	5.96413e-07	0.00728315	0.000531727	0.000351038	5.98105e-05	8.20036e-06	0.00400122	4.1524e-05	2.71994e-05	0.000104714	5.84592e-07	0.00918319	0.000356995	0.000341786	6.51449e-05	5.04269e-06	0.00444379	2.96317e-05	6.63577e-05	3.72184e-05	3.99537e-07	0.00446947	9.68264e-05	0.000425735	3.1406e-05	4.13514e-06	3.0833e-05	3.5259e-05	5.54075e-07	0.000568863	5.58438e-05	3.20155e-06	7.77855e-06	2.69202e-06	3.37981e-07	4.4522e-08	0.0104206	0.000583198	0.000369697	7.86635e-05	1.04396e-05	5.78125e-05	0.000254715	4.10535e-06	0.000212324	7.81098e-05	4.59001e-06	2.73176e-06	3.73156e-06	4.74013e-07	6.28328e-08	0.00430317	0.000105827	0.000398477	3.34956e-05	4.41544e-06	5.59006e-05	0.000730861	4.14454e-06	3.52361e-05	4.13432e-05	7.72496e-07	2.72864e-06	1.12156e-05	4.57631e-07	6.45275e-08	0.00348325	4.94483e-05	3.15423e-05	2.14256e-05	3.25454e-07	2.94696e-05	0.000134611	7.50643e-07	1.99623e-05	4.60938e-05	4.23965e-07	2.13578e-07	8.11171e-07	2.9275e-07	4.52444e-09	0.013207	0.000421054	7.29808e-05	0.000219643	2.78618e-06	0.00038182	8.57005e-05	6.47714e-06	0.000245012	9.10518e-05	3.58078e-06	2.65279e-06	5.16587e-07	2.97751e-06	3.8874e-08	0.00561674	0.000150152	0.00033686	3.98515e-05	5.20439e-06	3.42922e-05	5.29027e-05	8.29265e-07	0.000236448	4.40306e-05	2.50217e-06	3.08378e-06	2.05481e-06	2.66351e-07	3.39345e-08	7.92892e-05	0.000792316	4.46517e-06	3.78364e-05	5.43532e-05	9.99734e-07	2.87519e-06	1.42022e-05	5.9764e-07	8.15393e-08	4.0492e-05	0.000310119	2.94715e-06	4.92001e-05	4.73108e-05	1.05442e-06	1.94641e-06	4.61154e-06	3.3246e-07	4.54173e-08	4.39498e-07	5.60056e-06	1.96762e-06	3.17118e-08	2.79583e-07	3.2786e-07	3.75923e-07	6.03726e-09	1.60139e-06	6.20496e-06	5.91784e-07	3.50373e-08	2.10386e-08	8.53282e-08	2.91103e-08	3.59287e-09	4.90057e-10	0.382318	0.02869	0.0674673	0.0303588	0.0316442	0.0426981	0.0309524	0.0351631	0.0323917	0.0331367	0.0363585	0.0325708	0.0313467	0.0398886	0.029287	0.0287702	0.00506025	0.00231434	0.00261916	0.0050281	0.00501858	0.00243797	0.00246735	0.00510392	0.005019	0.00300497	0.00217473	0.0051525	0.00505498	0.00270686	0.00296478	0.00248789	0.00234869	0.00317717	0.00320238	0.00322799	0.00299346	0.0024693	0.00267112	0.00263436	0.00246371	0.000376318	0.000380309	0.000382461	0.000223851	0.000184782	0.000198233	0.000383849	0.000375817	0.000379977	0.000240198	2.84899e-05	0.477299	#N/A	#N/A	#N/A	#N/A	#N/A	0.477299	#N/A	#N/A	#N/A	#N/A	#N/A	0.477299	#N/A	#N/A	#N/A	#N/A	#N/A	0.477299	#N/A	#N/A	#N/A	#N/A	#N/A	0.477299	#N/A	#N/A	#N/A	#N/A	#N/A	1	0.628006	1	0.382318	0.0553628
ENSMUSG00000029016	Clcn6	ENSMUSG00000029016	0.621325	0.0120615	0.0132313	0.0239654	0.014009	0.00767447	0.0148759	0.000262292	0.00667162	0.000445859	0.0514054	0.000502681	0.0131974	0.000283066	0.00361512	0.000302119	0.00444866	0.000526526	0.0053224	0.000163391	0.00390137	0.000296269	0.0176353	0.00014799	0.0238717	0.000172811	0.0197957	0.00100505	0.000140946	0.000566101	9.54045e-06	0.00615505	6.94611e-05	0.000286428	0.000337747	6.24636e-06	0.00349682	8.69342e-05	0.000491708	0.000148694	1.01709e-05	0.00558567	9.46899e-05	0.000140047	0.00116398	1.1178e-05	0.00768407	8.28911e-05	0.000205493	0.000635249	6.21281e-06	0.0044882	7.52731e-05	0.000656921	8.20832e-05	5.47506e-06	0.0117714	0.000101794	0.000382456	0.000182364	3.21748e-06	0.0296004	0.000472194	0.000409934	0.000163612	3.46795e-06	0.00550095	0.000511927	0.000119408	4.46973e-05	3.72583e-06	0.0040425	0.000907997	8.76235e-05	5.48236e-05	6.50113e-06	0.00487892	0.000108029	7.45863e-05	0.000107461	1.88985e-06	0.00023691	3.88524e-05	2.57822e-06	0.00110594	0.000443863	2.37113e-05	1.0502e-05	3.18183e-06	1.25199e-05	2.20686e-07	0.00809818	0.000149245	9.60215e-05	9.32461e-05	1.63298e-06	0.000447668	5.69304e-05	3.76774e-06	0.00147405	0.000243146	1.23371e-05	1.40228e-05	1.73366e-06	6.94549e-06	1.17127e-07	0.0100762	0.000104559	0.000642432	0.000571053	1.03532e-05	0.00026702	0.000112912	2.37561e-06	0.000102003	7.60843e-05	8.53018e-07	9.01571e-06	3.55019e-06	4.1347e-06	7.65052e-08	0.00466995	7.96808e-05	0.00110312	0.000253991	1.71846e-05	0.00010205	8.24317e-05	1.75916e-06	0.000125779	4.31975e-05	1.06411e-06	1.48585e-05	6.10073e-06	1.82698e-06	1.2472e-07	0.00358148	8.64e-05	0.000213604	0.00198109	1.91727e-05	0.000173601	2.27125e-05	1.8853e-06	3.79813e-05	6.89754e-05	1.16664e-06	4.49349e-06	1.73313e-06	1.43651e-05	1.37979e-07	0.00446322	6.91896e-05	0.000100341	9.75701e-05	1.73998e-06	0.000385974	5.90153e-05	3.89126e-06	0.00248216	0.000755521	3.94875e-05	2.35633e-05	5.40425e-06	2.14204e-05	3.70591e-07	0.000183002	0.00016459	3.51068e-06	2.60641e-05	3.86308e-05	4.33721e-07	2.21249e-06	1.78491e-06	2.10868e-06	3.87237e-08	8.42663e-05	2.99498e-05	7.31084e-07	0.000157895	6.01987e-05	1.32505e-06	2.72666e-06	9.21193e-07	1.31425e-06	2.3127e-08	9.89384e-06	4.21163e-06	1.26239e-06	8.54927e-08	3.81578e-06	2.93092e-06	4.78504e-07	3.16901e-08	3.44367e-05	1.37176e-05	5.44446e-06	2.90621e-07	3.21437e-07	1.30273e-07	3.90832e-08	1.53405e-07	2.70538e-09	0.113457	0.00959513	0.0134723	0.0110181	0.0801098	0.00914469	0.0139286	0.00858204	0.0232489	0.230886	0.0172657	0.00861441	0.0989235	0.0117952	0.0662924	0.0616783	0.00104377	0.00104084	0.000713217	0.00113295	0.00125451	0.00595645	0.0202552	0.0210824	0.00737395	0.00128421	0.00737362	0.00504442	0.00522983	0.00603426	0.00175172	0.0189074	0.0103561	0.000825289	0.016346	0.00489277	0.00599911	0.0283799	0.0130392	0.00573346	0.0174698	9.3748e-05	0.00184663	0.000562388	0.000448693	0.0021238	0.00144139	0.00172249	0.00077256	0.00257074	0.00169348	0.000192403	8.34047	#N/A	#N/A	#N/A	#N/A	#N/A	8.55387	#N/A	#N/A	#N/A	#N/A	#N/A	8.34047	#N/A	#N/A	#N/A	#N/A	#N/A	8.55387	#N/A	#N/A	#N/A	#N/A	#N/A	8.34047	#N/A	#N/A	#N/A	#N/A	#N/A	1	0.621325	10	0.230886	0.0481674	ENSMUSG00000029016
		ENSMUSG00000083473	0.606827	0.0153825	0.00670344	0.00388292	0.0135407	0.00470116	0.0179503	0.000170398	0.00958431	9.39242e-05	0.00533718	4.10396e-05	0.0131247	0.000344916	0.0147295	0.000149129	0.007784	8.80716e-05	0.00663171	5.25616e-05	0.0043153	2.97944e-05	0.00792551	0.000118682	0.0184073	0.000108789	0.0134528	0.000137691	8.80531e-05	0.000114554	9.25992e-07	0.0212746	0.000373491	0.000121052	0.000402778	3.78871e-06	0.0110555	0.000202954	8.58139e-05	0.000219036	2.09757e-06	0.00931233	8.05522e-05	8.91833e-05	0.000121884	9.21172e-07	0.00600939	4.52991e-05	4.08938e-05	4.08763e-05	3.19618e-07	0.00815523	0.000111713	5.18373e-05	7.23925e-05	7.1398e-07	0.01315	0.000166486	8.31223e-05	0.000139174	1.33763e-06	0.0167036	0.000464679	0.000180933	0.000111974	2.75343e-06	0.0196018	0.000207705	0.000152747	0.000130183	1.22047e-06	0.011337	0.000116903	9.93393e-05	6.26373e-05	6.96032e-07	0.0160634	0.000238182	9.59524e-05	0.000229487	2.04617e-06	0.000132437	0.000216334	2.28198e-06	0.000115106	0.000313985	3.16846e-06	7.39631e-07	2.03049e-06	2.61319e-06	2.09085e-08	0.0122377	0.000153954	7.9459e-05	0.000127099	1.1494e-06	8.34136e-05	9.65806e-05	9.92198e-07	7.03122e-05	0.000101922	1.04954e-06	5.14313e-07	6.75905e-07	8.79543e-07	7.15176e-09	0.0235873	0.000494209	0.000153249	0.000547437	5.28953e-06	0.00030079	0.000136974	3.83892e-06	0.000189089	0.000185189	3.31433e-06	1.88256e-06	1.04644e-06	3.23789e-06	3.10576e-08	0.0142241	0.000294144	0.000110752	0.000299484	2.89084e-06	0.000191112	0.000102711	2.59076e-06	0.000107672	9.00328e-05	1.62548e-06	1.20541e-06	7.28607e-07	1.78263e-06	1.72131e-08	0.0130446	0.000118336	0.000118829	0.00016094	1.26261e-06	0.000139023	0.000102983	1.03671e-06	8.40383e-05	7.67695e-05	6.5464e-07	9.47651e-07	7.80837e-07	9.6067e-07	7.45021e-09	0.0192159	0.000332064	0.000124166	0.000334353	3.00382e-06	0.00014795	0.000282471	2.98644e-06	0.000144866	0.000403237	4.13632e-06	9.39592e-07	2.79222e-06	3.46622e-06	2.89853e-08	0.00028648	0.000133001	3.58028e-06	0.000174059	0.000157339	2.60456e-06	1.83275e-06	8.911e-07	2.94274e-06	2.63349e-08	0.000171925	0.000106678	2.13023e-06	0.000124882	0.000132298	1.95645e-06	1.03842e-06	7.88378e-07	1.84729e-06	1.66149e-08	1.93224e-06	8.62645e-07	2.38928e-06	2.40988e-08	1.15726e-06	1.13865e-06	1.90418e-06	2.02294e-08	1.64145e-06	9.66747e-07	2.43088e-06	2.478e-08	1.17775e-08	6.31712e-09	1.67972e-08	2.06577e-08	1.74183e-10	0.376258	0.0282958	0.0302823	0.0427874	0.0502982	0.0285038	0.0436226	0.0320501	0.0354107	0.0530138	0.028003	0.0351305	0.0441511	0.028381	0.0288559	0.0283198	0.00225383	0.0035016	0.00261918	0.00322161	0.00324283	0.00374206	0.0040657	0.00442727	0.00328219	0.00211875	0.0021449	0.0022623	0.00225589	0.00462667	0.00334126	0.0044635	0.00358616	0.00328385	0.00428514	0.00212753	0.00440078	0.00410863	0.00377356	0.00264721	0.00376473	0.000260272	0.000337776	0.000168157	0.000350955	0.00033177	0.000280729	0.000371069	0.000266588	0.000344231	0.000349434	2.75874e-05	1.66436	#N/A	#N/A	#N/A	#N/A	#N/A	1.66436	#N/A	#N/A	#N/A	#N/A	#N/A	1.66436	#N/A	#N/A	#N/A	#N/A	#N/A	1.66436	#N/A	#N/A	#N/A	#N/A	#N/A	1.66436	#N/A	#N/A	#N/A	#N/A	#N/A	1	0.606827	1	0.376258	0.0415822
ENSMUSG00000029009	Mthfr	ENSMUSG00000029009	0.749433	0.00833208	0.0105983	0.00444857	0.0069131	0.0250394	0.00907955	0.000118087	0.00659251	4.95601e-05	0.00520304	6.31204e-05	0.0120657	7.78039e-05	0.00536785	9.82829e-05	0.0065506	4.11348e-05	0.0226997	0.000355288	0.00937781	0.000148322	0.0049161	0.000282679	0.00580313	0.000232264	0.00619803	5.76931e-05	9.3452e-05	5.37231e-05	7.04885e-07	0.00807067	5.92304e-05	0.000172813	8.39671e-05	1.10873e-06	0.0103599	7.36624e-05	7.21744e-05	6.12715e-05	4.63959e-07	0.00476952	9.32383e-05	3.19208e-05	4.78847e-05	5.86892e-07	0.0097626	0.000133583	0.000135311	0.000174632	2.11137e-06	0.00451291	0.000105585	2.91365e-05	0.000221299	1.67776e-06	0.00717365	0.000253955	6.94672e-05	0.000310146	4.01927e-06	0.00428934	6.52838e-05	4.5205e-05	0.000406298	2.65457e-06	0.00624685	8.179e-05	0.000210783	0.000178653	3.31288e-06	0.00533093	3.43368e-05	8.71174e-05	0.000219176	1.37901e-06	0.00694551	5.28063e-05	0.000148104	7.92403e-05	1.05115e-06	4.79811e-05	4.70691e-05	3.52969e-07	8.30823e-05	5.70851e-05	5.37481e-07	1.03782e-06	8.73405e-07	4.97946e-07	6.63658e-09	0.00528797	0.000108961	6.40015e-05	0.0001148	1.50766e-06	4.25168e-05	0.000200779	1.51724e-06	3.4212e-05	0.000210281	1.96626e-06	4.13059e-07	3.14677e-06	1.83127e-06	2.39372e-08	0.00462302	6.92115e-05	6.07388e-05	7.15264e-05	9.21883e-07	6.58797e-05	0.0003722	2.38764e-06	3.52496e-05	0.000271941	2.00213e-06	6.42156e-07	5.8384e-06	2.88495e-06	3.79476e-08	0.00452299	6.0059e-05	2.54755e-05	5.12186e-05	3.86995e-07	4.16611e-05	0.000153362	9.93162e-07	4.27978e-05	0.000347416	2.50249e-06	2.68559e-07	2.42508e-06	2.06803e-06	1.57937e-08	0.00502922	7.55589e-05	3.70929e-05	4.04683e-05	4.85465e-07	9.03182e-05	6.7182e-05	1.24779e-06	0.000200096	0.000159326	3.13007e-06	1.2598e-06	1.06011e-06	1.61618e-06	1.97374e-08	0.00426407	5.58847e-05	6.42436e-05	6.5257e-05	8.53211e-07	2.74297e-05	5.48587e-05	4.11793e-07	2.97643e-05	4.87262e-05	4.54098e-07	3.61976e-07	7.2332e-07	4.21871e-07	5.48301e-09	4.85701e-05	0.000158297	1.02061e-06	3.23889e-05	0.000101801	7.50893e-07	5.9409e-07	2.2139e-06	1.0692e-06	1.42623e-08	6.23918e-05	0.00031882	2.26517e-06	3.13315e-05	0.000233803	1.79143e-06	6.08656e-07	4.98279e-06	2.71044e-06	3.58251e-08	3.91378e-07	2.23724e-06	1.87903e-06	1.43047e-08	2.09285e-07	1.61332e-06	1.57395e-06	1.19046e-08	3.1385e-07	2.80984e-06	1.94783e-06	1.84222e-08	3.82831e-09	3.49821e-08	2.95681e-08	1.7071e-08	2.26604e-10	0.0006058	0.000594406	0.000444898	0.00428174	0.000119259	4.58017e-05	0.715345	7.12103e-05	5.77924e-05	0.00241634	0.000129146	0.00244118	7.04523e-05	0.0124318	4.58074e-05	0.00037683	0.000176335	0.0552493	0.000392598	0.000827253	0.05659	6.37069e-05	0.000409631	0.000210682	3.32114e-05	0.00167574	0.000149182	4.03857e-05	0.00093151	0.000381415	0.00425412	0.00131335	0.00073546	0.00126586	9.52145e-06	3.39185e-05	0.0620123	0.0544549	9.69037e-06	2.82782e-05	0.000200514	0.00436808	3.57472e-05	0.000125542	0.0047852	0.00420579	3.22811e-05	0.000112849	0.000318124	0.00462926	0.000103588	0.000357184	9.07516	#N/A	#N/A	#N/A	#N/A	#N/A	8.68423	#N/A	#N/A	#N/A	#N/A	#N/A	9.07516	#N/A	#N/A	#N/A	#N/A	#N/A	8.68423	#N/A	#N/A	#N/A	#N/A	#N/A	8.68423	#N/A	#N/A	#N/A	#N/A	#N/A	1	0.749433	7	0.715345	0.0307303	ENSMUSG00000029009
ENSMUSG00000094320	Chchd2-ps	ENSMUSG00000094320	0.802023	0.00445588	0.00475479	0.00910703	0.00588756	0.00940403	0.004673	2.64116e-05	0.00667103	5.06311e-05	0.00559607	5.38992e-05	0.00512671	3.27115e-05	0.00561869	3.48521e-05	0.00484697	6.71818e-05	0.00566958	5.57828e-05	0.0121517	0.000106759	0.00632162	5.2323e-05	0.00831872	6.85839e-05	0.00527832	3.11041e-05	3.94511e-05	5.29507e-05	2.99585e-07	0.00526145	3.12166e-05	3.0398e-05	3.42142e-05	1.93596e-07	0.00467279	2.69262e-05	5.8087e-05	4.94691e-05	3.73581e-07	0.00448043	2.87488e-05	6.40136e-05	4.12131e-05	3.97017e-07	0.00713445	7.20321e-05	6.45061e-05	6.55702e-05	6.32193e-07	0.00867277	6.76253e-05	7.16872e-05	7.76467e-05	5.9434e-07	0.0050941	3.15208e-05	3.75162e-05	5.50257e-05	3.10311e-07	0.00650403	4.62193e-05	4.63201e-05	6.00724e-05	3.81545e-07	0.00628995	4.93199e-05	4.15873e-05	6.56432e-05	4.0622e-07	0.00747959	9.44407e-05	8.87653e-05	5.69249e-05	7.82375e-07	0.00446316	2.48931e-05	2.77044e-05	2.82532e-05	1.59677e-07	5.96361e-05	4.70438e-05	3.55929e-07	3.57418e-05	3.8979e-05	2.29102e-07	3.43824e-07	2.92107e-07	3.89627e-07	2.20713e-09	0.0062501	3.96862e-05	5.13853e-05	7.10214e-05	4.00781e-07	5.78361e-05	4.71755e-05	3.58881e-07	4.40398e-05	6.16918e-05	3.64969e-07	4.24697e-07	4.5944e-07	6.23306e-07	3.51867e-09	0.00562805	3.49483e-05	3.86091e-05	4.84805e-05	2.73972e-07	3.73839e-05	3.62224e-05	2.31215e-07	4.42485e-05	6.17833e-05	3.65195e-07	2.74475e-07	3.5638e-07	4.00193e-07	2.25939e-09	0.00639531	4.15711e-05	7.35074e-05	6.91601e-05	5.25069e-07	6.38293e-05	7.74979e-05	4.93971e-07	3.82466e-05	5.47075e-05	3.167e-07	5.27858e-07	6.80524e-07	5.71995e-07	4.35575e-09	0.00578133	4.43986e-05	7.15715e-05	5.80371e-05	5.58955e-07	5.23426e-05	8.49354e-05	5.25399e-07	3.42681e-05	5.25595e-05	3.37828e-07	4.75478e-07	7.47681e-07	4.79736e-07	4.6261e-09	0.00536446	3.21317e-05	3.79594e-05	4.37015e-05	2.46722e-07	6.37634e-05	5.25175e-05	3.9796e-07	4.52504e-05	5.47337e-05	3.22596e-07	4.35595e-07	4.09e-07	5.49208e-07	3.10693e-09	4.60333e-05	4.55352e-05	2.91176e-07	6.08969e-05	7.97337e-05	4.72655e-07	3.77613e-07	4.59439e-07	5.17395e-07	2.9231e-09	3.07961e-05	3.30157e-05	1.905e-07	3.5318e-05	5.23224e-05	2.92446e-07	2.27087e-07	3.2453e-07	3.33243e-07	1.87916e-09	4.26536e-07	4.11239e-07	3.49562e-07	2.64584e-09	5.03469e-07	7.00138e-07	5.4556e-07	4.16245e-09	3.23735e-07	4.18531e-07	4.5256e-07	2.67015e-09	3.12248e-09	4.03025e-09	3.37942e-09	4.5556e-09	2.57484e-11	0.154628	0.0497673	0.012671	0.0137252	0.0285897	0.0182991	0.0158769	0.0165885	0.225067	0.0152935	0.013807	0.0126648	0.0905156	0.0676619	0.0118784	0.061709	0.00370668	0.00378655	0.00381082	0.0012366	0.00119155	0.0178035	0.0109923	0.00213657	0.0192088	0.00893328	0.0106477	0.00104776	0.00705295	0.00219222	0.0180618	0.00118894	0.00896436	0.00139877	0.00761411	0.00473907	0.00603407	0.00458838	0.0022316	0.0251014	0.00679537	0.000284337	0.00151917	0.000926914	0.00142766	0.00107868	0.00198152	0.000166415	0.0018755	0.000629562	0.00075362	0.000148066	4.07289	#N/A	#N/A	#N/A	#N/A	#N/A	4.33763	#N/A	#N/A	#N/A	#N/A	#N/A	4.33763	#N/A	#N/A	#N/A	#N/A	#N/A	4.07289	#N/A	#N/A	#N/A	#N/A	#N/A	4.33763	#N/A	#N/A	#N/A	#N/A	#N/A	1	0.802023	9	0.225067	0.0228389	ENSMUSG00000094320
		ENSMUSG00000078494	0.517962	0.00532276	0.0028433	0.0285871	0.00879795	0.00748011	0.00363039	2.92722e-05	0.0453669	0.000297414	0.00757454	0.000157226	0.00441291	9.12745e-05	0.0050665	4.83606e-05	0.00410679	0.000486866	0.00440153	4.10502e-05	0.0623374	0.000414248	0.0141774	7.87545e-05	0.00413022	0.000131133	0.0130204	7.58531e-05	0.000250082	0.000198859	1.63895e-06	0.0039521	5.3022e-05	2.42348e-05	6.1531e-05	5.02596e-07	0.00615203	4.20533e-05	0.000243519	0.000785243	5.12024e-06	0.00373742	2.2562e-05	0.000284236	0.000126987	2.68125e-06	0.0178584	0.000342692	0.000238592	0.000108645	2.27814e-06	0.11445	0.000665513	0.000795245	0.000686181	4.41646e-06	0.00709513	4.48291e-05	7.79738e-05	5.23612e-05	4.33096e-07	0.00486748	4.26923e-05	0.000250309	6.13499e-05	1.3938e-06	0.00381209	2.26844e-05	7.53337e-05	7.45928e-05	7.20672e-07	0.00770367	0.000227645	0.00110052	5.91534e-05	7.27969e-06	0.00509267	3.80044e-05	3.38155e-05	2.89423e-05	2.31374e-07	0.000219099	0.000461007	3.0122e-06	6.41399e-05	0.000220209	1.28487e-06	1.33995e-06	4.333e-06	3.37876e-06	2.82507e-08	0.0320764	0.00018063	0.000630819	0.000433533	3.66676e-06	0.000385328	0.000377861	2.45764e-06	0.000200295	0.000190976	1.11443e-06	4.38373e-06	3.78359e-06	2.875e-06	2.43432e-08	0.00442513	3.93039e-05	2.67326e-05	2.90339e-05	2.34869e-07	0.000122039	3.6724e-05	7.73901e-07	0.000144033	5.54556e-05	8.00374e-07	1.37853e-06	3.36828e-07	9.16055e-07	7.67541e-09	0.0129217	7.9975e-05	0.000269788	0.000366305	2.38174e-06	0.00204156	0.000507815	1.18737e-05	0.000111641	8.78108e-05	6.20545e-07	1.40985e-05	3.39625e-06	1.22374e-05	7.84681e-08	0.00605473	4.23083e-05	0.00021005	6.06441e-05	1.25248e-06	0.000305662	0.000632009	6.05869e-06	3.52029e-05	5.37283e-05	3.24859e-07	4.0891e-06	4.20124e-06	1.88025e-06	4.00916e-08	0.00920849	6.16418e-05	7.10294e-05	5.42099e-05	4.3994e-07	0.000243214	0.000336142	2.18941e-06	7.07568e-05	0.000105125	6.10751e-07	1.4844e-06	2.01952e-06	1.58803e-06	1.31271e-08	0.000556061	0.000146931	3.13239e-06	0.00118458	0.000461419	6.87635e-06	1.12665e-05	2.79308e-06	7.64443e-06	6.55067e-08	5.67025e-05	5.17598e-05	3.57238e-07	0.000100655	7.23202e-05	5.59722e-07	6.14198e-07	4.82536e-07	4.1641e-07	3.41371e-09	6.64866e-06	1.98955e-06	6.56593e-06	4.25385e-08	8.21611e-06	3.08363e-06	7.11314e-06	4.56511e-08	3.493e-06	8.86175e-07	3.33003e-06	1.94825e-08	7.78106e-08	1.86867e-08	6.75514e-08	5.04444e-08	4.33088e-10	0.400815	0.0496425	0.0317721	0.0310248	0.0329149	0.0352108	0.0354542	0.0340554	0.0331262	0.0367707	0.0358036	0.031391	0.0303471	0.0305687	0.0436919	0.0298301	0.0037029	0.00369175	0.00371268	0.00253634	0.00265664	0.00377267	0.0038302	0.00272749	0.00251025	0.00377479	0.00391335	0.00324096	0.00236231	0.0026765	0.00247298	0.00326405	0.00230693	0.00262238	0.00270076	0.00274676	0.00269763	0.00280166	0.00325498	0.00256604	0.0024536	0.000275949	0.00028439	0.000290187	0.000282274	0.000292178	0.000291883	0.000242158	0.000191074	0.000207839	0.00020539	2.16928e-05	1.49045	#N/A	#N/A	#N/A	#N/A	#N/A	1.49045	#N/A	#N/A	#N/A	#N/A	#N/A	1.49045	#N/A	#N/A	#N/A	#N/A	#N/A	1.49045	#N/A	#N/A	#N/A	#N/A	#N/A	1.49045	#N/A	#N/A	#N/A	#N/A	#N/A	1	0.517962	1	0.400815	0.0375423
ENSMUSG00000029007	Agtrap	ENSMUSG00000029007	0.709533	0.0102551	0.0130848	0.0048473	0.00534503	0.00559538	0.0340223	0.000190502	0.00558073	6.9624e-05	0.0067664	8.89439e-05	0.0120098	7.60292e-05	0.0147777	9.83417e-05	0.00446196	3.65833e-05	0.00452773	0.000103267	0.00613231	3.82188e-05	0.00412372	8.10335e-05	0.00393964	4.20336e-05	0.0131961	0.000100052	0.000103337	0.000230072	1.28706e-06	0.036264	0.000208254	0.00022186	0.000251833	1.40932e-06	0.00699598	6.41992e-05	8.18734e-05	4.17119e-05	5.16991e-07	0.00829524	8.21359e-05	0.000100993	5.06692e-05	6.69645e-07	0.00479354	0.000112306	3.08862e-05	5.33844e-05	7.01826e-07	0.0043866	8.75452e-05	2.81644e-05	4.40619e-05	5.50051e-07	0.0075133	6.55881e-05	7.60206e-05	0.000269094	1.50648e-06	0.0049747	5.69263e-05	3.10686e-05	9.4457e-05	5.99128e-07	0.00555793	7.26194e-05	3.41864e-05	0.000116106	7.7396e-07	0.00434724	2.69196e-05	4.63681e-05	3.51553e-05	2.87637e-07	0.0165854	0.000120064	0.000129416	0.000212666	1.19054e-06	0.000246533	0.000114873	1.41417e-06	0.000115444	9.78779e-05	7.37627e-07	1.50487e-06	7.70553e-07	1.70549e-06	9.53554e-09	0.0062742	6.97672e-05	8.06293e-05	0.000288882	1.61492e-06	5.11208e-05	3.5641e-05	4.44657e-07	3.93766e-05	0.000104293	7.90959e-07	5.166e-07	8.1653e-07	1.81938e-06	1.01761e-08	0.00992287	7.93473e-05	9.16494e-05	0.000188816	1.05719e-06	5.64426e-05	7.7026e-05	4.87358e-07	8.58484e-05	0.000285297	1.63948e-06	5.71389e-07	1.74622e-06	1.9864e-06	1.11145e-08	0.00464364	6.24839e-05	3.39814e-05	3.09807e-05	3.8652e-07	3.31327e-05	0.000103398	6.51259e-07	2.59357e-05	5.5111e-05	5.06824e-07	2.12594e-07	6.43823e-07	3.28421e-07	4.07324e-09	0.00514444	7.98364e-05	3.79834e-05	3.75524e-05	4.93706e-07	3.61503e-05	0.000128058	8.47121e-07	2.84872e-05	6.52907e-05	6.47631e-07	2.33625e-07	7.93338e-07	3.98657e-07	5.26916e-09	0.00767166	7.42212e-05	8.54624e-05	0.000206607	1.15595e-06	6.76468e-05	4.34497e-05	5.38854e-07	4.74893e-05	7.32326e-05	5.55285e-07	6.22877e-07	5.73451e-07	1.27694e-06	7.14297e-09	4.71135e-05	8.16946e-05	5.17825e-07	9.15864e-05	0.000311111	1.78231e-06	6.07503e-07	1.89665e-06	2.14527e-06	1.19865e-08	4.71989e-05	4.47853e-05	4.10815e-07	4.82475e-05	0.000130642	9.46878e-07	4.77251e-07	1.02025e-06	1.6805e-06	9.40605e-09	3.84693e-07	5.24304e-07	2.66984e-07	3.30911e-09	5.86565e-07	1.9392e-06	9.03601e-07	1.11311e-08	2.94873e-07	9.08349e-07	7.71445e-07	5.81556e-09	3.88977e-09	1.18426e-08	6.07177e-09	1.34499e-08	7.51871e-11	1.45601e-05	8.02934e-06	4.10699e-05	1.73345e-05	0.00141854	1.21888e-06	0.000720268	1.08496e-06	2.86098e-06	0.735363	1.7225e-06	3.63022e-06	0.000382534	1.32416e-06	0.000108884	4.7516e-06	8.24638e-06	5.3682e-05	8.40549e-07	1.34319e-05	0.000133095	0.000207118	0.0548887	0.0670643	7.7194e-05	6.04867e-07	8.39543e-06	3.23379e-05	5.7368e-06	0.000304347	1.42814e-06	0.0569729	3.03562e-05	1.50887e-06	0.000751418	3.60599e-07	0.0014583	0.058747	0.000404093	4.65645e-07	0.00013854	9.92302e-06	0.00500809	2.47918e-06	0.000108781	0.00438792	3.14529e-05	0.00520611	6.09133e-06	0.00538173	6.05776e-05	0.000401995	8.70706	#N/A	#N/A	#N/A	#N/A	#N/A	8.27257	#N/A	#N/A	#N/A	#N/A	#N/A	8.70706	#N/A	#N/A	#N/A	#N/A	#N/A	8.27257	#N/A	#N/A	#N/A	#N/A	#N/A	8.70706	#N/A	#N/A	#N/A	#N/A	#N/A	1	0.709533	10	0.735363	0.0377925	ENSMUSG00000029007
ENSMUSG00000029005	Draxin	ENSMUSG00000029005	0.500371	0.00393618	0.00816097	0.0246705	0.0316656	0.00548701	0.00324703	6.3256e-05	0.013469	0.000195548	0.0167945	0.000393459	0.0330632	0.000243985	0.00415796	0.000521759	0.0743355	0.00155274	0.0156663	8.9929e-05	0.0109965	0.000270017	0.00295616	4.36925e-05	0.00380765	0.000335094	0.00803467	0.000129652	0.000209334	0.00015874	3.0751e-06	0.00518557	3.25115e-05	0.000528351	0.000208026	3.95894e-06	0.0715262	0.000583333	0.00164618	0.000834451	1.20567e-05	0.017029	0.00117479	0.000204371	0.00109697	2.49779e-05	0.0191453	0.000179872	0.000756082	0.000183247	4.32758e-06	0.00631743	8.68323e-05	0.000145493	0.000147913	2.16659e-06	0.00537914	0.000123349	4.84126e-05	3.54432e-05	7.05544e-07	0.00494564	2.9663e-05	0.000186437	0.000360527	2.61711e-06	0.00338138	6.21421e-05	0.000958446	4.50566e-05	5.54673e-06	0.0126622	0.00018765	0.000679842	0.000792909	1.64012e-05	0.0161048	0.000132925	0.00110275	0.000479626	9.09269e-06	0.000257701	0.000110604	1.61042e-06	0.00109502	0.000516576	8.2893e-06	2.57413e-05	1.30571e-05	1.0107e-05	1.91134e-07	0.00840068	0.000148873	0.000101364	7.13246e-05	1.39972e-06	0.000261282	0.000405407	6.0017e-06	9.9443e-05	8.73265e-05	1.43186e-06	2.32921e-06	2.31032e-06	1.72965e-06	3.42368e-08	0.00321271	2.65195e-05	7.97783e-05	2.48384e-05	4.76979e-07	0.000338585	0.00100972	7.40211e-06	2.45242e-05	5.64357e-05	3.56737e-07	3.08517e-06	5.79041e-06	2.18863e-06	4.26575e-08	0.0130603	9.91159e-05	0.000245135	0.000102209	1.47301e-06	0.000395079	0.000719112	5.26094e-06	0.000436978	0.000773366	6.30464e-06	9.12511e-06	1.7914e-05	8.84095e-06	1.29095e-07	0.0094797	0.000203397	0.000165571	0.000128418	2.99404e-06	0.00120487	9.04355e-05	1.12287e-05	0.00219369	0.000183507	1.25925e-05	4.59606e-05	2.21042e-06	1.15507e-05	2.65058e-07	0.00801596	7.39635e-05	0.000205901	8.21585e-05	1.56987e-06	0.000158408	8.97695e-05	1.30864e-06	0.000164606	6.15552e-05	9.81555e-07	3.86853e-06	1.58888e-06	1.21351e-06	2.31729e-08	0.00053313	0.00123164	9.18185e-06	5.19948e-05	0.000113077	7.09925e-07	6.39316e-06	1.15283e-05	4.46187e-06	8.55852e-08	0.000777139	0.00209946	1.72648e-05	0.000100334	0.000173988	1.45051e-06	6.9313e-06	1.19844e-05	5.0897e-06	9.87491e-08	1.63464e-05	4.9233e-05	2.42264e-05	3.57913e-07	1.20317e-06	2.79931e-06	1.20023e-06	1.76381e-08	6.47645e-06	1.18873e-05	5.41104e-06	8.84632e-08	1.47368e-07	2.81544e-07	1.38988e-07	1.06156e-07	2.05589e-09	0.0147323	0.010932	0.00123095	0.00864587	0.00271783	0.00224933	0.00113392	0.011739	0.00117617	0.00354903	0.0745161	0.00136151	0.00109516	0.00311403	0.577097	0.0183512	0.000812898	0.00279591	0.00241588	0.00122405	0.000104263	0.00120181	0.00112972	0.000295047	9.34979e-05	0.00995351	0.0428986	0.0558315	0.00136408	0.00593144	0.000769976	0.0547697	0.00393183	0.000688343	0.000263776	0.0110794	0.000322476	0.00169034	0.0429052	0.00334978	0.00179416	0.000255612	9.45875e-05	0.00414993	0.000793	0.00407115	0.00318937	0.00448551	0.000344234	0.000137903	0.000886238	0.000333405	6.22463	#N/A	#N/A	#N/A	#N/A	#N/A	6.99476	#N/A	#N/A	#N/A	#N/A	#N/A	6.99476	#N/A	#N/A	#N/A	#N/A	#N/A	6.99476	#N/A	#N/A	#N/A	#N/A	#N/A	6.22463	#N/A	#N/A	#N/A	#N/A	#N/A	1	0.500371	15	0.577097	0.00681238	ENSMUSG00000029005
ENSMUSG00000029003	Mad2l2	ENSMUSG00000029003	0.503649	0.00337397	0.0103939	0.00299769	0.0654687	0.00356071	0.00857975	7.0192e-05	0.00325091	2.01353e-05	0.00713416	6.20754e-05	0.0333249	0.000445792	0.0403117	0.00136776	0.0121554	0.000391429	0.0104672	7.33254e-05	0.00370953	2.11841e-05	0.00386151	2.38853e-05	0.0146353	0.000459558	0.00725002	4.84474e-05	6.76867e-05	5.13892e-05	4.20432e-07	0.0362334	0.000268427	0.00070417	0.0011616	9.40047e-06	0.013126	8.21818e-05	0.000199862	0.000430472	2.6735e-06	0.0176757	0.000253022	0.000239623	0.000947994	8.20828e-06	0.00885952	7.68345e-05	6.24121e-05	5.03079e-05	4.3773e-07	0.00393311	2.49756e-05	2.30326e-05	2.29655e-05	1.42482e-07	0.0099209	7.07109e-05	8.00598e-05	6.04884e-05	4.95838e-07	0.0156552	9.8549e-05	0.000509947	0.000236257	3.13311e-06	0.0247889	0.000301875	0.00135888	0.000285563	9.58005e-06	0.00849143	8.71756e-05	0.000482606	8.56964e-05	2.74642e-06	0.0201083	0.000118604	0.000276051	0.000211717	1.72568e-06	0.000216561	0.000258482	1.59968e-06	0.000490544	0.000984116	6.55563e-06	4.23993e-06	9.08548e-06	6.99371e-06	5.66042e-08	0.00900928	6.01951e-05	8.18625e-05	6.36436e-05	5.21636e-07	5.93403e-05	6.79395e-05	4.22816e-07	5.5242e-05	5.10712e-05	3.42082e-07	4.79247e-07	4.77116e-07	3.62132e-07	2.9686e-09	0.0268997	0.000165522	0.000326843	0.000252383	2.04998e-06	0.00132766	0.000708381	9.33715e-06	0.000306806	0.000257336	1.9042e-06	1.07123e-05	4.98145e-06	8.12882e-06	6.59224e-08	0.0102153	5.72396e-05	9.35978e-05	9.50012e-05	5.88651e-07	0.000521009	0.000248772	3.30396e-06	9.39901e-05	9.29646e-05	5.80153e-07	3.05619e-06	1.4163e-06	3.01893e-06	1.87812e-08	0.0161376	0.000175833	0.000147313	0.000207825	1.80443e-06	0.00116488	0.000296843	1.01219e-05	0.000253203	0.000125117	1.78002e-06	8.14035e-06	1.69676e-06	6.63695e-06	5.74658e-08	0.0189215	0.000108474	0.000213575	0.000146531	1.19535e-06	0.000160599	0.000159131	9.86182e-07	0.00022659	0.000213161	1.41947e-06	1.96142e-06	1.97782e-06	1.51315e-06	1.2291e-08	0.00121318	0.000609319	8.05622e-06	0.000312402	0.000269538	1.98642e-06	1.09903e-05	5.2789e-06	8.62735e-06	6.99649e-08	0.000243493	0.000277525	1.72708e-06	0.000135433	0.000142559	8.40716e-07	1.96646e-06	1.95093e-06	1.48834e-06	1.2156e-08	7.98089e-06	4.25757e-06	8.98999e-06	5.61157e-08	1.82751e-06	1.53739e-06	1.82975e-06	1.13432e-08	7.46619e-06	3.4688e-06	6.8812e-06	4.59509e-08	6.44537e-08	2.99807e-08	6.35748e-08	4.89176e-08	3.96756e-10	0.000366729	4.64922e-05	9.75104e-05	0.000335504	5.23821e-05	3.11917e-05	5.05584e-05	0.00454187	2.76386e-05	0.000337593	0.00147319	0.000538997	8.03417e-05	0.000234911	0.239132	0.275481	9.04477e-06	2.83313e-05	0.000351148	0.000354721	5.04445e-05	5.29147e-06	2.54145e-05	2.65026e-05	1.07878e-05	0.000110141	0.143797	0.0177766	0.0253734	0.000136544	5.33268e-05	0.0211726	0.0405772	9.19845e-05	6.91865e-06	0.035811	1.82594e-05	0.0240715	0.0214557	0.0750713	0.0204766	2.73943e-05	1.99394e-06	0.0107046	1.0208e-05	0.0126382	0.0131172	0.00167726	0.00579494	0.00194196	0.00338169	0.00101584	9.46573	#N/A	#N/A	#N/A	#N/A	#N/A	9.46573	#N/A	#N/A	#N/A	#N/A	#N/A	9.46573	#N/A	#N/A	#N/A	#N/A	#N/A	9.46573	#N/A	#N/A	#N/A	#N/A	#N/A	9.0748	#N/A	#N/A	#N/A	#N/A	#N/A	1	0.503649	16	0.275481	0.0682777	ENSMUSG00000029003
ENSMUSG00000055401	Fbxo6	ENSMUSG00000055401	0.808163	0.00452359	0.00672883	0.00883672	0.00630587	0.00463123	0.0060085	3.76542e-05	0.00705053	4.95009e-05	0.0102293	7.35864e-05	0.00520034	3.53799e-05	0.00449178	5.24997e-05	0.00548723	6.91983e-05	0.00592652	3.85455e-05	0.00734615	5.06365e-05	0.00467311	2.59122e-05	0.00507244	3.60644e-05	0.00890557	5.73536e-05	5.86401e-05	6.60516e-05	4.12114e-07	0.00448312	2.51414e-05	4.33047e-05	4.72893e-05	2.94481e-07	0.00526223	3.07001e-05	5.67593e-05	5.55374e-05	3.88624e-07	0.00540344	4.56711e-05	4.91111e-05	8.0432e-05	5.76225e-07	0.00892681	6.11052e-05	6.48412e-05	5.85988e-05	4.2151e-07	0.00679768	4.10922e-05	5.11108e-05	4.03354e-05	2.83535e-07	0.0057805	3.315e-05	3.8881e-05	3.43912e-05	2.15613e-07	0.00480533	2.8424e-05	3.64793e-05	2.97903e-05	2.02253e-07	0.00449584	4.22526e-05	4.61019e-05	2.57398e-05	3.00147e-07	0.00549755	5.55152e-05	5.7126e-05	3.14474e-05	3.9573e-07	0.00539268	3.02332e-05	4.37779e-05	4.06231e-05	2.55454e-07	4.90387e-05	3.91824e-05	2.75099e-07	6.55805e-05	7.05534e-05	4.5222e-07	4.72719e-07	4.61902e-07	5.21883e-07	3.23538e-09	0.00836451	4.99718e-05	5.6503e-05	5.46007e-05	3.41725e-07	6.34424e-05	5.15528e-05	3.62979e-07	5.9161e-05	5.09387e-05	3.28414e-07	4.25317e-07	3.35354e-07	3.78038e-07	2.35967e-09	0.00453478	2.51582e-05	4.00172e-05	3.78521e-05	2.36706e-07	4.52606e-05	3.81001e-05	2.58465e-07	2.59717e-05	2.56919e-05	1.44011e-07	3.03495e-07	2.4798e-07	2.70124e-07	1.68284e-09	0.00536951	3.07454e-05	5.24444e-05	4.44576e-05	3.11349e-07	5.31675e-05	4.71799e-05	3.2029e-07	3.17281e-05	3.0144e-05	1.75871e-07	4.0044e-07	3.25133e-07	3.17076e-07	2.22145e-09	0.00558317	4.57524e-05	4.91497e-05	6.43526e-05	4.62509e-07	6.96626e-05	4.08254e-05	4.75155e-07	4.02197e-05	3.09846e-05	2.61644e-07	5.0621e-07	2.8141e-07	4.59834e-07	3.29412e-09	0.00558101	3.12237e-05	4.46643e-05	4.06844e-05	2.55808e-07	4.95913e-05	3.91802e-05	2.75249e-07	6.05895e-05	5.62492e-05	3.61265e-07	4.36799e-07	3.69934e-07	4.16549e-07	2.5933e-09	6.57348e-05	5.72299e-05	3.90947e-07	3.77756e-05	4.07643e-05	2.28357e-07	4.41917e-07	3.92499e-07	4.28248e-07	2.66345e-09	3.91358e-05	3.85215e-05	2.24862e-07	3.12438e-05	3.0898e-05	1.73295e-07	2.6389e-07	2.50683e-07	2.32535e-07	1.46288e-09	4.98616e-07	4.161e-07	4.04795e-07	2.84083e-09	2.84038e-07	2.81016e-07	2.24151e-07	1.57568e-09	4.65447e-07	3.75555e-07	4.02731e-07	2.58418e-09	3.33219e-09	2.70686e-09	2.63619e-09	2.98084e-09	1.84875e-11	0.367293	0.0494616	0.0274803	0.0292515	0.031509	0.0429327	0.0530563	0.0295953	0.0294189	0.0290876	0.0275733	0.0583002	0.0305321	0.0345338	0.0273364	0.0422446	0.00394269	0.00450383	0.00538542	0.00222604	0.00476149	0.00383093	0.00368348	0.00234251	0.00227843	0.00384352	0.00469573	0.00205336	0.00316148	0.00240987	0.0025766	0.00222709	0.00316456	0.00442013	0.00324188	0.00385843	0.00395592	0.00449496	0.00238669	0.00314016	0.00447102	0.000404379	0.000297638	0.000353665	0.000335783	0.000381916	0.00041307	0.00017952	0.000235946	0.000365014	0.000339053	3.10115e-05	9.36192	#N/A	#N/A	#N/A	#N/A	#N/A	9.36192	#N/A	#N/A	#N/A	#N/A	#N/A	9.36192	#N/A	#N/A	#N/A	#N/A	#N/A	9.36192	#N/A	#N/A	#N/A	#N/A	#N/A	9.36192	#N/A	#N/A	#N/A	#N/A	#N/A	1	0.808163	1	0.367293	0.0339727	ENSMUSG00000055401
ENSMUSG00000099043	Mir7022	ENSMUSG00000099043	0.778707	0.011771	0.0127962	0.00647275	0.0070817	0.00510746	0.0180745	0.000194099	0.00634085	9.80426e-05	0.00429639	0.000106401	0.00555752	0.000107551	0.00449884	0.000117162	0.0103791	5.91889e-05	0.0112217	8.37406e-05	0.0047387	4.2345e-05	0.00727542	7.70285e-05	0.00533941	4.62062e-05	0.00592484	6.50326e-05	0.000103467	0.000150309	1.61759e-06	0.00533596	6.82153e-05	9.14019e-05	0.000166491	1.78573e-06	0.00673029	0.000158369	4.62477e-05	5.68301e-05	9.01178e-07	0.00464014	0.000172168	3.73891e-05	3.90952e-05	9.79916e-07	0.00503652	7.81801e-05	9.25649e-05	2.81913e-05	6.94657e-07	0.00474697	7.22551e-05	6.01534e-05	4.17959e-05	6.39963e-07	0.0145191	0.000168721	0.0001196	0.000118126	1.26745e-06	0.00445594	8.13937e-05	6.60478e-05	3.64093e-05	7.0031e-07	0.00535536	8.80602e-05	0.000101233	2.95408e-05	7.62981e-07	0.00669848	4.46589e-05	4.35739e-05	6.7428e-05	3.85104e-07	0.00449746	7.05843e-05	0.000110376	0.000245307	2.63678e-06	4.42816e-05	3.6806e-05	5.681e-07	3.06649e-05	5.34732e-05	5.94729e-07	7.60907e-07	9.339e-07	1.39334e-06	1.49753e-08	0.00594307	7.62798e-05	7.77932e-05	0.00011115	1.19661e-06	0.00011965	9.19954e-05	1.39374e-06	4.02231e-05	3.90124e-05	4.25698e-07	9.89535e-07	6.80306e-07	9.7978e-07	1.05379e-08	0.00555295	8.11943e-05	7.32026e-05	0.000125163	1.34723e-06	0.000132027	7.99373e-05	1.52872e-06	4.20037e-05	3.50389e-05	4.46904e-07	1.09361e-06	5.97458e-07	1.08254e-06	1.16057e-08	0.0048453	0.000102896	3.70209e-05	4.31161e-05	6.82547e-07	4.2914e-05	3.38921e-05	6.67984e-07	9.61947e-05	4.41087e-05	1.027e-06	5.48924e-07	3.02196e-07	3.72535e-07	5.85184e-09	0.00470213	0.000111139	4.44181e-05	2.94473e-05	7.37023e-07	4.57888e-05	2.73552e-05	7.24016e-07	0.000146666	3.034e-05	1.11643e-06	8.38868e-07	2.44892e-07	2.55145e-07	6.36338e-09	0.00434859	7.17713e-05	7.9667e-05	0.000158989	1.71364e-06	4.59484e-05	4.39656e-05	6.74831e-07	2.45926e-05	4.03537e-05	4.49588e-07	6.0848e-07	7.06131e-07	1.0481e-06	1.13064e-08	5.37331e-05	3.59444e-05	6.97153e-07	2.74552e-05	3.24576e-05	4.18429e-07	7.08301e-07	5.5967e-07	1.03635e-06	1.11409e-08	0.000191727	9.67236e-05	2.22486e-06	4.32053e-05	2.95608e-05	4.60529e-07	1.59713e-06	7.21788e-07	1.58869e-06	1.7069e-08	1.09366e-06	6.59987e-07	8.17961e-07	1.26951e-08	3.47229e-07	2.89969e-07	2.42949e-07	3.71255e-09	3.65335e-07	2.00975e-07	3.50177e-07	3.87305e-09	9.09659e-09	4.96181e-09	6.10787e-09	9.03408e-09	9.70593e-11	0.288702	0.0248136	0.0771568	0.0421102	0.0221667	0.0267654	0.0637602	0.0214674	0.026502	0.0329266	0.045394	0.0233267	0.0235185	0.104499	0.0217632	0.0288107	0.00589895	0.00494	0.00188476	0.00802277	0.00913523	0.00200214	0.00250926	0.00575823	0.00577634	0.00778897	0.00228372	0.00721397	0.0100628	0.00380461	0.00865385	0.0035069	0.00343876	0.00318041	0.00198862	0.00346114	0.0084659	0.00473906	0.00165066	0.00229234	0.00214493	0.00070814	0.000438424	0.000749882	0.000655684	0.000367118	0.000173122	0.000610989	0.000836495	0.000819759	0.000289833	6.35179e-05	-0.160193	#N/A	#N/A	#N/A	#N/A	#N/A	-0.160193	#N/A	#N/A	#N/A	#N/A	#N/A	-0.160193	#N/A	#N/A	#N/A	#N/A	#N/A	-0.160193	#N/A	#N/A	#N/A	#N/A	#N/A	-0.160193	#N/A	#N/A	#N/A	#N/A	#N/A	1	0.778707	1	0.288702	0.0238399	ENSMUSG00000099043
ENSMUSG00000029001	Fbxo44	ENSMUSG00000029001	0.643492	0.0036075	0.0221304	0.0250633	0.00624801	0.0108734	0.0101861	0.000123958	0.0123557	0.000141732	0.0735172	0.000853186	0.00442402	3.50115e-05	0.00423414	0.000215173	0.00514106	0.000241613	0.00811222	0.000374842	0.00409325	0.000422995	0.00588949	6.10699e-05	0.0132062	0.000108541	0.0357679	0.00041411	0.000420295	0.000410377	4.82012e-06	0.00414974	2.37643e-05	0.000152558	9.84719e-05	1.20467e-06	0.00484459	2.88235e-05	0.000168727	0.000119489	1.36588e-06	0.0091304	0.000176549	0.000166899	0.000712864	8.23438e-06	0.0108648	0.000140627	0.000319532	0.00125852	1.44342e-05	0.00410216	2.29726e-05	0.000223554	0.000212062	2.3977e-06	0.00655095	4.55806e-05	0.000203459	0.000172629	2.10331e-06	0.00785962	7.42597e-05	5.79425e-05	7.55428e-05	6.09417e-07	0.0055255	0.000454333	7.96133e-05	7.11923e-05	3.74704e-06	0.00362542	0.000520698	3.96712e-05	8.51289e-05	4.1934e-06	0.00819249	5.12449e-05	0.000166099	8.14122e-05	9.88967e-07	0.000164386	8.23901e-05	9.45191e-07	0.000499724	0.000345911	4.01386e-06	5.75639e-06	4.06909e-06	3.94182e-06	4.65048e-08	0.00927015	6.10362e-05	0.000140746	6.51843e-05	7.88542e-07	0.000258906	0.000159166	1.81193e-06	0.0006685	0.000616331	7.1042e-06	7.64035e-06	7.23049e-06	6.94742e-06	8.17356e-08	0.00491889	3.11055e-05	0.000271314	0.000210549	2.55231e-06	6.38433e-05	5.57882e-05	4.47165e-07	3.85361e-05	6.96958e-05	4.00352e-07	2.00476e-06	2.61147e-06	1.71701e-06	2.10181e-08	0.00357041	2.03195e-05	0.000299817	0.000261304	2.9556e-06	3.97046e-05	2.80388e-05	2.22543e-07	4.65781e-05	8.11901e-05	4.78127e-07	2.18197e-06	2.8762e-06	2.10898e-06	2.37659e-08	0.0047499	0.000124747	0.000221602	0.00153571	1.77352e-05	0.000105374	2.69804e-05	1.3649e-06	6.42314e-05	0.000151293	2.93047e-06	3.11528e-06	2.80426e-06	1.25519e-05	1.43266e-07	0.00471464	2.66667e-05	0.000122847	5.72925e-05	6.98563e-07	0.00019469	0.000110757	1.2594e-06	0.000893938	0.000756645	8.68032e-06	1.02403e-05	8.89283e-06	8.58583e-06	1.00567e-07	8.96126e-05	7.42645e-05	5.91705e-07	2.70892e-05	2.64753e-05	1.51604e-07	1.36417e-06	9.65889e-07	6.28988e-07	7.64966e-09	5.20615e-05	6.09975e-05	3.60912e-07	8.26355e-05	0.00013698	8.50685e-07	1.60668e-06	2.79042e-06	1.35148e-06	1.64436e-08	2.50613e-06	2.15248e-06	1.55687e-06	1.76618e-08	1.48085e-06	2.75689e-06	1.40825e-06	1.5921e-08	6.56602e-06	8.64291e-06	6.13312e-06	7.08361e-08	7.46684e-08	9.83715e-08	7.19905e-08	6.86772e-08	8.11109e-10	2.46549e-06	3.18607e-05	0.00335929	1.06804e-05	3.42569e-06	1.98869e-07	0.114252	2.20161e-07	2.58173e-07	0.198528	2.21834e-07	1.91091e-06	2.33478e-06	7.12816e-05	3.94195e-06	1.90698e-07	0.0033831	0.00910077	3.55029e-06	0.00136051	0.247642	9.6523e-06	0.0372945	0.0578176	0.000317471	4.17661e-05	2.83672e-06	0.000420551	0.000484001	3.46964e-06	1.75595e-05	0.0205555	9.32674e-07	1.2763e-06	6.2624e-07	1.64894e-08	0.00859025	0.188541	9.58903e-07	1.9241e-08	3.84192e-07	0.0196981	0.0106816	0.000275579	0.000684273	0.0150062	7.18006e-07	0.00592077	0.000116744	0.0516487	2.58086e-07	0.00410919	6.81218	#N/A	#N/A	#N/A	#N/A	#N/A	5.62243	#N/A	#N/A	#N/A	#N/A	#N/A	6.81218	#N/A	#N/A	#N/A	#N/A	#N/A	6.18315	#N/A	#N/A	#N/A	#N/A	#N/A	6.18315	#N/A	#N/A	#N/A	#N/A	#N/A	1	0.643492	21	0.247642	0.00997398	ENSMUSG00000029001
ENSMUSG00000041556	Fbxo2	ENSMUSG00000041556	0.743368	0.00570381	0.0230563	0.00412432	0.0139608	0.00440766	0.0232345	0.000173694	0.0046786	3.15684e-05	0.00905536	0.000128942	0.00543697	0.00010852	0.00489967	0.000422751	0.00829545	7.73515e-05	0.0132404	0.000136666	0.00420837	2.44535e-05	0.00574016	3.37438e-05	0.00648552	8.17951e-05	0.0121143	6.93316e-05	0.000142358	0.000128701	9.66029e-07	0.00579183	3.78553e-05	0.000168436	0.000440652	3.22529e-06	0.00496576	6.4143e-05	3.01802e-05	8.95676e-05	5.99984e-07	0.00448973	0.000256652	2.71557e-05	0.000173326	2.35896e-06	0.00852827	0.00013006	7.3697e-05	5.37081e-05	7.64265e-07	0.00500221	3.23364e-05	3.1789e-05	2.77032e-05	1.86754e-07	0.0173981	0.000100088	0.000175786	0.000136922	1.02725e-06	0.00481706	5.03075e-05	0.000106396	3.22335e-05	6.33868e-07	0.00500876	0.000197856	0.000235491	2.89599e-05	2.47552e-06	0.0056512	3.59464e-05	7.89013e-05	4.88447e-05	4.53179e-07	0.00506222	3.49508e-05	0.000153342	0.00026325	1.94659e-06	3.20932e-05	3.096e-05	2.09435e-07	6.66416e-05	0.000235829	1.34413e-06	9.43271e-07	2.65852e-06	2.43751e-06	1.79032e-08	0.0115217	6.52941e-05	0.000152002	0.000131251	9.79901e-07	9.63956e-05	8.20619e-05	5.55044e-07	6.98289e-05	7.15561e-05	4.10311e-07	9.79136e-07	8.42467e-07	7.58411e-07	5.71307e-09	0.00606634	3.85201e-05	0.000148464	0.000205052	1.50625e-06	0.000315846	9.65381e-05	1.79841e-06	3.78033e-05	3.43133e-05	2.23167e-07	3.18229e-06	9.98175e-07	2.56178e-06	1.88287e-08	0.00457132	4.38741e-05	2.67165e-05	4.14177e-05	2.78203e-07	9.41692e-05	3.07916e-05	6.14054e-07	6.3612e-05	2.9437e-05	3.76613e-07	5.88577e-07	1.78917e-07	5.23803e-07	3.50445e-09	0.00462672	0.00017331	2.77695e-05	8.00691e-05	1.10477e-06	0.000157825	2.77098e-05	2.37983e-06	0.000144653	2.65715e-05	1.51098e-06	1.30814e-06	1.60504e-07	1.01598e-06	1.38125e-08	0.00538247	3.59023e-05	0.000140059	0.00017962	1.32064e-06	3.36135e-05	3.15704e-05	2.13127e-07	5.90309e-05	0.000108745	6.197e-07	8.29947e-07	1.23876e-06	1.13465e-06	8.36547e-09	0.000215845	6.24918e-05	1.22186e-06	3.29986e-05	3.2782e-05	2.144e-07	2.79371e-06	9.50656e-07	2.48318e-06	1.8156e-08	0.00019211	8.82222e-05	1.09951e-06	3.4883e-05	3.00068e-05	2.06315e-07	1.94312e-06	9.08721e-07	1.53912e-06	1.14275e-08	1.74755e-06	5.37737e-07	1.48401e-06	9.95677e-09	2.0924e-07	1.90129e-07	1.82707e-07	1.23466e-09	1.31883e-06	3.95235e-07	1.37514e-06	7.85522e-09	1.76918e-08	5.58959e-09	1.55343e-08	1.41702e-08	1.04512e-10	0.380664	0.0286432	0.0305235	0.0411356	0.0294464	0.0287728	0.0411987	0.0312947	0.0302421	0.0283565	0.0450293	0.0333718	0.02834	0.0538448	0.036028	0.0482456	0.00227532	0.00331241	0.00248865	0.00309092	0.00306397	0.0022525	0.00212907	0.00231288	0.00233394	0.00413285	0.00359632	0.00334907	0.00436408	0.00355555	0.0043765	0.00327833	0.0043779	0.00313243	0.0021952	0.00424503	0.00407106	0.00408014	0.00267813	0.00359143	0.00358627	0.000246275	0.000173837	0.000335286	0.00032579	0.000328949	0.000267348	0.000264546	0.000356652	0.000330537	0.000336912	2.65451e-05	3.75146	#N/A	#N/A	#N/A	#N/A	#N/A	3.75146	#N/A	#N/A	#N/A	#N/A	#N/A	3.75146	#N/A	#N/A	#N/A	#N/A	#N/A	3.75146	#N/A	#N/A	#N/A	#N/A	#N/A	3.75146	#N/A	#N/A	#N/A	#N/A	#N/A	1	0.743368	1	0.380664	0.0342579	ENSMUSG00000041556
		ENSMUSG00000041544	0.873758	0.00541311	0.00482729	0.00603788	0.00482741	0.00524369	0.00519077	2.99061e-05	0.0057505	3.66783e-05	0.00310924	3.3361e-05	0.00516461	2.99074e-05	0.00482728	2.66702e-05	0.00560013	3.33587e-05	0.00509401	2.89695e-05	0.00201395	3.57961e-05	0.00569849	3.26941e-05	0.00507466	2.89714e-05	0.00227947	1.86586e-05	3.17698e-05	3.54431e-05	2.02643e-07	0.00506863	2.99065e-05	2.85328e-05	2.86784e-05	1.65231e-07	0.00227855	3.42335e-05	3.5311e-05	3.17731e-05	2.02646e-07	0.00309959	3.09419e-05	3.33587e-05	1.71776e-05	1.84316e-07	0.00201322	1.11232e-05	3.49952e-05	1.82075e-05	1.97773e-07	0.00197563	1.4536e-05	3.82823e-05	3.43169e-05	2.18584e-07	0.00546007	3.15846e-05	3.14828e-05	3.12429e-05	1.80631e-07	0.00542906	3.15265e-05	3.14838e-05	3.10688e-05	1.80641e-07	0.00501173	2.80357e-05	2.81437e-05	2.89704e-05	1.60057e-07	0.00201366	3.47968e-05	1.11196e-05	1.81951e-05	1.97772e-07	0.00229162	1.86717e-05	1.25875e-05	1.85889e-05	1.89133e-07	3.47615e-05	3.17721e-05	2.02644e-07	1.86006e-05	1.25975e-05	1.03089e-07	1.95096e-07	1.75537e-07	1.9582e-07	1.11959e-09	0.00197611	1.45381e-05	1.09209e-05	1.47987e-05	8.03469e-08	3.70636e-05	3.33905e-05	2.12851e-07	1.87304e-05	1.46048e-05	1.11018e-07	2.11501e-07	1.89586e-07	2.10629e-07	1.20761e-09	0.00530178	3.10747e-05	2.99935e-05	3.0169e-05	1.74178e-07	3.01659e-05	3.01011e-05	1.74505e-07	3.14833e-05	3.04718e-05	1.80632e-07	1.7394e-07	1.71645e-07	1.72618e-07	9.98021e-10	0.00197659	1.45725e-05	3.68245e-05	3.32925e-05	2.11917e-07	1.09194e-05	1.48224e-05	8.04203e-08	1.87155e-05	1.4608e-05	1.10966e-07	2.11505e-07	2.09754e-07	1.89618e-07	1.20768e-09	0.00201436	1.11261e-05	3.44793e-05	1.82212e-05	1.92255e-07	1.1126e-05	1.11265e-05	6.14663e-08	1.82065e-05	1.826e-05	1.00529e-07	1.93344e-07	1.97771e-07	1.0059e-07	1.09268e-09	0.00197522	1.45604e-05	1.09131e-05	1.47977e-05	8.03605e-08	3.6153e-05	3.28948e-05	2.09566e-07	1.8797e-05	1.45746e-05	1.11199e-07	2.03451e-07	1.83927e-07	2.0442e-07	1.17078e-09	1.09122e-05	1.48105e-05	8.04698e-08	1.09167e-05	1.48372e-05	8.04686e-08	6.03258e-08	8.18837e-08	8.17428e-08	4.44164e-10	1.87865e-05	1.45622e-05	1.11181e-07	1.85755e-05	1.46127e-05	1.10657e-07	1.03407e-07	8.06809e-08	1.96868e-07	6.1307e-10	2.04771e-07	2.04703e-07	1.8449e-07	1.17598e-09	2.11505e-07	2.06372e-07	1.89606e-07	1.20766e-09	1.03479e-07	1.10915e-07	8.07076e-08	6.13397e-10	1.16852e-09	1.15885e-09	1.04755e-09	1.16371e-09	6.67203e-12	0.429331	0.0323687	0.033943	0.0349052	0.0343707	0.0321358	0.0365319	0.0321617	0.0322409	0.0377543	0.0320577	0.0331257	0.0345791	0.0328168	0.0323352	0.031899	0.00253341	0.00272447	0.00246666	0.00267281	0.00274717	0.00256204	0.0028011	0.00280603	0.00262017	0.00244816	0.00241162	0.00252511	0.00252408	0.00269936	0.00259214	0.00285969	0.00263295	0.00260089	0.00264006	0.00238831	0.00276345	0.00285862	0.00255474	0.00239786	0.00255929	0.000204872	0.000208188	0.000188276	0.000206117	0.000213227	0.000190564	0.000212542	0.000199383	0.000212466	0.000201114	1.5848e-05	-1.80405	#N/A	#N/A	#N/A	#N/A	#N/A	-1.80405	#N/A	#N/A	#N/A	#N/A	#N/A	-1.80405	#N/A	#N/A	#N/A	#N/A	#N/A	-1.80405	#N/A	#N/A	#N/A	#N/A	#N/A	-1.80405	#N/A	#N/A	#N/A	#N/A	#N/A	1	0.873758	1	0.429331	1.35283
		ENSMUSG00000087027	0.851485	0.0047508	0.00470433	0.0047044	0.00470421	0.0047185	0.00473011	2.62467e-05	0.0047375	2.62497e-05	0.00470425	2.59911e-05	0.00472773	2.62466e-05	0.00470424	2.599e-05	0.00470406	2.59905e-05	0.00470989	2.6069e-05	0.00470635	2.60695e-05	0.00471802	2.63261e-05	0.00471276	2.60684e-05	0.00472742	2.62479e-05	2.61734e-05	2.61345e-05	1.45022e-07	0.00472113	2.62471e-05	2.61197e-05	2.61323e-05	1.45004e-07	0.00472604	2.62466e-05	2.61211e-05	2.61731e-05	1.45021e-07	0.00470405	2.59893e-05	2.59906e-05	2.59896e-05	1.43593e-07	0.00470431	2.60019e-05	2.6022e-05	2.60686e-05	1.4403e-07	0.0047162	2.62579e-05	2.60674e-05	2.62528e-05	1.45461e-07	0.00471328	2.62787e-05	2.60661e-05	2.62119e-05	1.45443e-07	0.00471437	2.6295e-05	2.60656e-05	2.61992e-05	1.45443e-07	0.00470882	2.60372e-05	2.60208e-05	2.60685e-05	1.44024e-07	0.00470633	2.60379e-05	2.60013e-05	2.60678e-05	1.44027e-07	0.00472135	2.62467e-05	2.61103e-05	2.61319e-05	1.45004e-07	2.60844e-05	2.61735e-05	1.45024e-07	2.61199e-05	2.61175e-05	1.45011e-07	1.44313e-07	1.446e-07	1.44385e-07	8.01198e-10	0.00471289	2.62474e-05	2.60561e-05	2.61439e-05	1.45067e-07	2.6041e-05	2.62054e-05	1.45199e-07	2.60662e-05	2.61971e-05	1.4545e-07	1.44017e-07	1.4504e-07	1.44825e-07	8.03625e-10	0.00471167	2.62736e-05	2.60461e-05	2.61804e-05	1.45271e-07	2.60394e-05	2.61511e-05	1.45182e-07	2.60659e-05	2.61626e-05	1.45446e-07	1.44007e-07	1.44744e-07	1.44812e-07	8.03528e-10	0.00471378	2.62584e-05	2.60469e-05	2.62215e-05	1.45289e-07	2.60556e-05	2.61314e-05	1.45067e-07	2.60651e-05	2.61899e-05	1.45444e-07	1.44014e-07	1.44753e-07	1.45038e-07	8.03625e-10	0.0047048	2.60018e-05	2.60161e-05	2.60369e-05	1.43855e-07	2.599e-05	2.60014e-05	1.43654e-07	2.60201e-05	2.60676e-05	1.4402e-07	1.43764e-07	1.44028e-07	1.44022e-07	7.95726e-10	0.0047116	2.62507e-05	2.60428e-05	2.6144e-05	1.4507e-07	2.6032e-05	2.62001e-05	1.45171e-07	2.60459e-05	2.61656e-05	1.45279e-07	1.43905e-07	1.44867e-07	1.44651e-07	8.02677e-10	2.60373e-05	2.61201e-05	1.45009e-07	2.60558e-05	2.60948e-05	1.45069e-07	1.43952e-07	1.44371e-07	1.44437e-07	8.01452e-10	2.60388e-05	2.61419e-05	1.45182e-07	2.60651e-05	2.61639e-05	1.45444e-07	1.44004e-07	1.44693e-07	1.44811e-07	8.03534e-10	1.43869e-07	1.44488e-07	1.44777e-07	8.0218e-10	1.44016e-07	1.4455e-07	1.4504e-07	8.03638e-10	1.44007e-07	1.44746e-07	1.44731e-07	8.03568e-10	7.95648e-10	7.99728e-10	8.01298e-10	8.00112e-10	4.43977e-12	0.440895	0.0337508	0.0328317	0.0328561	0.0329051	0.0331552	0.0330973	0.0329642	0.0330266	0.0330275	0.0330658	0.0329091	0.0328668	0.0328414	0.0333222	0.0327785	0.00250852	0.00250872	0.00250846	0.00245022	0.00245987	0.00250945	0.00250963	0.00245485	0.00245501	0.00251022	0.00251102	0.00247681	0.00244195	0.0024576	0.00245549	0.00247674	0.00244423	0.00246433	0.00246545	0.00246676	0.00246149	0.00246233	0.00247663	0.00245635	0.00244846	0.000186454	0.000186537	0.000186645	0.000186572	0.000186637	0.000186632	0.000184087	0.000182581	0.000183022	0.000183342	1.38723e-05	-2.36026	#N/A	#N/A	#N/A	#N/A	#N/A	-2.36026	#N/A	#N/A	#N/A	#N/A	#N/A	-2.36026	#N/A	#N/A	#N/A	#N/A	#N/A	-2.36026	#N/A	#N/A	#N/A	#N/A	#N/A	-2.36026	#N/A	#N/A	#N/A	#N/A	#N/A	1	0.851485	1	0.440895	0.0945852
		ENSMUSG00000086326	0.850643	0.00472526	0.00470328	0.00475849	0.00471706	0.00473971	0.00472349	2.61271e-05	0.00479298	2.64338e-05	0.00474521	2.63103e-05	0.00474852	2.62032e-05	0.0047179	2.60811e-05	0.00477034	2.6387e-05	0.00471948	2.62059e-05	0.00472118	2.65137e-05	0.00471389	2.63299e-05	0.00471706	2.62839e-05	0.00477816	2.63605e-05	2.65016e-05	2.64246e-05	1.4616e-07	0.00474414	2.62091e-05	2.62556e-05	2.61934e-05	1.44884e-07	0.00480759	2.65e-05	2.65642e-05	2.65783e-05	1.46583e-07	0.00476257	2.63759e-05	2.63921e-05	2.63137e-05	1.45898e-07	0.0047229	2.61039e-05	2.64008e-05	2.64394e-05	1.46595e-07	0.00474228	2.62279e-05	2.63702e-05	2.67069e-05	1.47291e-07	0.00471488	2.62182e-05	2.60638e-05	2.63186e-05	1.45582e-07	0.00472313	2.62034e-05	2.61393e-05	2.64592e-05	1.46013e-07	0.0047159	2.60808e-05	2.61711e-05	2.6288e-05	1.45325e-07	0.00473267	2.63867e-05	2.61801e-05	2.65804e-05	1.47029e-07	0.00479648	2.64577e-05	2.65824e-05	2.64908e-05	1.46527e-07	2.65401e-05	2.65841e-05	1.46618e-07	2.649e-05	2.64965e-05	1.46179e-07	1.46881e-07	1.46959e-07	1.46532e-07	8.10503e-10	0.00474287	2.62382e-05	2.62211e-05	2.62177e-05	1.45021e-07	2.63761e-05	2.65947e-05	1.46669e-07	2.62963e-05	2.66236e-05	1.46882e-07	1.45806e-07	1.47667e-07	1.47232e-07	8.14405e-10	0.00472537	2.61983e-05	2.61149e-05	2.61926e-05	1.44884e-07	2.6145e-05	2.63477e-05	1.4539e-07	2.61445e-05	2.64341e-05	1.46043e-07	1.44529e-07	1.46297e-07	1.4595e-07	8.07333e-10	0.00475827	2.62913e-05	2.64217e-05	2.65779e-05	1.46582e-07	2.62964e-05	2.6357e-05	1.45441e-07	2.64354e-05	2.67885e-05	1.47665e-07	1.46226e-07	1.48017e-07	1.48102e-07	8.16801e-10	0.00473495	2.61675e-05	2.63806e-05	2.63133e-05	1.45894e-07	2.61897e-05	2.61849e-05	1.44753e-07	2.64669e-05	2.65367e-05	1.46965e-07	1.464e-07	1.47054e-07	1.4662e-07	8.12937e-10	0.00475865	2.63051e-05	2.63096e-05	2.62813e-05	1.45372e-07	2.64346e-05	2.65735e-05	1.46557e-07	2.63479e-05	2.64957e-05	1.46178e-07	1.4609e-07	1.46955e-07	1.46526e-07	8.10488e-10	2.63e-05	2.63675e-05	1.45499e-07	2.6302e-05	2.63324e-05	1.45475e-07	1.45399e-07	1.45735e-07	1.45385e-07	8.04187e-10	2.64416e-05	2.66759e-05	1.47038e-07	2.63924e-05	2.6726e-05	1.47427e-07	1.46167e-07	1.48119e-07	1.47605e-07	8.16474e-10	1.4626e-07	1.47395e-07	1.47476e-07	8.13329e-10	1.46257e-07	1.47878e-07	1.48131e-07	8.16979e-10	1.45819e-07	1.47602e-07	1.47641e-07	8.14544e-10	8.08515e-10	8.18413e-10	8.18884e-10	8.16474e-10	4.51628e-12	0.440087	0.0332577	0.03314	0.0327839	0.0331929	0.0340511	0.0328533	0.0328131	0.0327137	0.0327082	0.0333156	0.0336049	0.0330716	0.0327385	0.0327634	0.0329294	0.00253123	0.00247242	0.00250976	0.0024639	0.00250474	0.00249315	0.0024799	0.00248595	0.00247303	0.00249275	0.00247845	0.00248643	0.0024708	0.00248219	0.002437	0.00243782	0.00245942	0.00253548	0.00253564	0.00253099	0.00246811	0.00245049	0.00246741	0.00244909	0.00249953	0.000188477	0.00018849	0.000188144	0.000185719	0.00018442	0.000186675	0.000185258	0.000183917	0.0001863	0.000188581	1.40183e-05	-1.97787	#N/A	#N/A	#N/A	#N/A	#N/A	-1.97787	#N/A	#N/A	#N/A	#N/A	#N/A	-1.97787	#N/A	#N/A	#N/A	#N/A	#N/A	-1.97787	#N/A	#N/A	#N/A	#N/A	#N/A	-1.97787	#N/A	#N/A	#N/A	#N/A	#N/A	1	0.850643	1	0.440087	0.268014
ENSMUSG00000047719	Ubiad1	ENSMUSG00000047719	0.734998	0.00670422	0.0124572	0.00429329	0.0119596	0.00717372	0.0110016	0.000110983	0.00515884	3.92871e-05	0.00557046	7.26443e-05	0.00559024	0.000111455	0.0227593	0.000200316	0.00619297	6.99363e-05	0.009848	0.000121677	0.00580239	4.18951e-05	0.0116412	6.52676e-05	0.00475208	0.000115065	0.00647135	5.03411e-05	8.55861e-05	6.42929e-05	6.48765e-07	0.0123789	0.0002069	9.47955e-05	0.000176461	1.82068e-06	0.00452053	5.59911e-05	3.26467e-05	8.56544e-05	6.54249e-07	0.00992948	0.000105716	0.00013279	9.02176e-05	1.1691e-06	0.00628254	9.72832e-05	5.74819e-05	5.43863e-05	7.09453e-07	0.00833255	5.37439e-05	6.81911e-05	5.01573e-05	3.82363e-07	0.0140363	8.83649e-05	0.000193032	0.0001078	1.08138e-06	0.0053967	4.3448e-05	0.000190944	5.45778e-05	1.06901e-06	0.00961629	8.04843e-05	0.000158539	0.000219935	1.92891e-06	0.00420126	2.77602e-05	9.40463e-05	6.01532e-05	6.72715e-07	0.00753666	8.93488e-05	7.68941e-05	9.18103e-05	9.33864e-07	7.22292e-05	0.000158742	1.21053e-06	4.23772e-05	0.000105048	8.32575e-07	5.52703e-07	1.402e-06	1.03247e-06	1.06571e-08	0.00894	5.74282e-05	0.0001372	8.73637e-05	8.79114e-07	8.21002e-05	6.83353e-05	5.17231e-07	8.74708e-05	6.32144e-05	4.90238e-07	1.12808e-06	8.32879e-07	6.29839e-07	6.31986e-09	0.00986242	8.69209e-05	9.10554e-05	7.08572e-05	7.18606e-07	0.000226571	7.48445e-05	1.45167e-06	0.000356363	0.000121035	1.99379e-06	3.12644e-06	9.26175e-07	1.7051e-06	1.74797e-08	0.00466913	3.83291e-05	3.15403e-05	3.34486e-05	2.54643e-07	0.000137591	4.4077e-05	8.90522e-07	9.68827e-05	4.41326e-05	5.42446e-07	1.12023e-06	3.18672e-07	8.20473e-07	6.27311e-09	0.00642356	7.12215e-05	5.61234e-05	3.60051e-05	4.69372e-07	0.000101851	0.000176993	1.55784e-06	8.29607e-05	9.64177e-05	1.02758e-06	9.26258e-07	1.28301e-06	8.683e-07	1.12557e-08	0.00695138	5.82199e-05	7.85841e-05	6.27818e-05	6.34618e-07	5.75953e-05	6.70139e-05	5.08739e-07	4.08275e-05	4.17808e-05	3.26132e-07	5.31203e-07	5.54408e-07	4.14124e-07	4.20113e-09	0.000145692	4.77099e-05	9.51023e-07	0.000253678	9.71283e-05	1.6331e-06	2.23605e-06	7.39304e-07	1.39647e-06	1.43694e-08	0.000116839	6.06269e-05	7.38127e-07	0.000154598	7.36519e-05	8.65363e-07	1.61845e-06	7.51255e-07	8.95518e-07	9.05475e-09	1.32694e-06	4.36771e-07	1.12116e-06	8.50971e-09	2.08425e-06	7.06107e-07	1.52787e-06	1.16624e-08	1.42766e-06	4.13865e-07	1.0116e-06	7.98825e-09	1.82929e-08	5.39929e-09	1.34434e-08	9.97396e-09	1.02287e-10	0.199039	0.014795	0.0147977	0.0809817	0.108006	0.0147953	0.0443872	0.045782	0.0661424	0.0616721	0.0153056	0.0431431	0.0659693	0.0153434	0.0152567	0.0155124	0.00109991	0.00654423	0.00403718	0.00675152	0.00402012	0.009356	0.00616172	0.00924951	0.00656661	0.00114625	0.00115542	0.00114302	0.00115868	0.0206115	0.0108852	0.0101061	0.00819401	0.0079842	0.0124237	0.00116422	0.0103424	0.00516529	0.0103949	0.00553268	0.00835536	0.000593742	0.000923912	8.65511e-05	0.00154582	0.000766509	0.000786469	0.00153674	0.00082113	0.000778664	0.00156529	0.000116422	7.97765	#N/A	#N/A	#N/A	#N/A	#N/A	7.97765	#N/A	#N/A	#N/A	#N/A	#N/A	7.97765	#N/A	#N/A	#N/A	#N/A	#N/A	7.97765	#N/A	#N/A	#N/A	#N/A	#N/A	7.97765	#N/A	#N/A	#N/A	#N/A	#N/A	1	0.734998	1	0.199039	0.00815894	ENSMUSG00000047719
ENSMUSG00000064648	Gm23303	ENSMUSG00000064648	0.829447	0.00529311	0.00471709	0.00760637	0.00630503	0.00507609	0.00488356	3.01011e-05	0.00488902	4.84406e-05	0.00579433	4.32606e-05	0.00579887	3.95945e-05	0.00495941	3.58032e-05	0.00762691	5.7902e-05	0.00514397	2.88694e-05	0.0064343	4.65626e-05	0.0047614	3.23928e-05	0.00484298	3.78122e-05	0.00475872	3.67137e-05	2.78055e-05	4.47157e-05	2.7548e-07	0.00505299	3.14501e-05	3.29576e-05	3.68131e-05	2.24797e-07	0.00560879	4.83489e-05	5.31646e-05	3.72768e-05	3.62915e-07	0.005963	4.33136e-05	4.55122e-05	4.45162e-05	3.28847e-07	0.0059673	3.65997e-05	4.72006e-05	3.54915e-05	2.64836e-07	0.00496945	4.09148e-05	4.36567e-05	2.99165e-05	2.96528e-07	0.00485125	3.2791e-05	2.70774e-05	2.98811e-05	1.8422e-07	0.00479816	3.07843e-05	3.6287e-05	3.51593e-05	2.37622e-07	0.00466146	2.75304e-05	3.85131e-05	3.01298e-05	2.14743e-07	0.00613966	4.44238e-05	4.77999e-05	4.59619e-05	3.47315e-07	0.005088	3.77617e-05	3.18743e-05	4.48024e-05	2.74569e-07	4.63056e-05	2.92657e-05	2.88036e-07	4.05471e-05	3.64722e-05	2.77581e-07	3.02182e-07	2.11705e-07	3.37607e-07	2.06065e-09	0.00497418	3.78213e-05	2.82657e-05	3.77753e-05	2.327e-07	4.44816e-05	3.03278e-05	3.00262e-07	3.32469e-05	2.91305e-05	2.24873e-07	2.48285e-07	1.70155e-07	2.73677e-07	1.68641e-09	0.00463964	2.96905e-05	2.72801e-05	2.84563e-05	1.74988e-07	3.68213e-05	3.5704e-05	2.41763e-07	2.84916e-05	3.07805e-05	1.91142e-07	2.06042e-07	1.99842e-07	2.20822e-07	1.34924e-09	0.00510465	3.90469e-05	4.39918e-05	2.85641e-05	2.81804e-07	3.76543e-05	4.446e-05	2.99463e-07	4.38904e-05	3.40018e-05	2.91487e-07	3.33172e-07	3.22432e-07	2.23492e-07	2.1784e-09	0.00558445	3.48972e-05	4.27623e-05	3.39104e-05	2.52553e-07	4.48021e-05	3.8175e-05	2.7155e-07	4.67142e-05	3.62071e-05	2.6104e-07	3.53875e-07	2.76561e-07	2.67079e-07	1.97277e-09	0.00490019	3.54544e-05	2.90205e-05	3.60945e-05	2.21928e-07	4.25343e-05	2.74865e-05	2.71808e-07	3.35187e-05	2.78356e-05	2.14001e-07	2.50135e-07	1.62386e-07	2.60632e-07	1.60192e-09	3.78233e-05	4.13546e-05	2.79724e-07	2.969e-05	3.89328e-05	2.41365e-07	2.13889e-07	2.52752e-07	2.78514e-07	1.70077e-09	4.45856e-05	3.45251e-05	2.95967e-07	3.42607e-05	3.09647e-05	2.29356e-07	2.49243e-07	1.93243e-07	2.70011e-07	1.65544e-09	3.38098e-07	3.27526e-07	2.27737e-07	2.21708e-09	2.6142e-07	2.82147e-07	1.77763e-07	1.75096e-09	2.56068e-07	2.46038e-07	2.18711e-07	1.66651e-09	1.89206e-09	1.83283e-09	1.26943e-09	2.02551e-09	1.23704e-11	0.335486	0.0467306	0.0259589	0.0700582	0.0256516	0.0496916	0.0252967	0.0372446	0.0333705	0.0249631	0.0596254	0.0249884	0.0412128	0.0265308	0.0432442	0.0252055	0.00419518	0.0071229	0.00387116	0.00521859	0.00193246	0.00347818	0.00412249	0.00195978	0.00309331	0.00547205	0.00386975	0.00455113	0.00198028	0.00601872	0.00537507	0.00590755	0.00533733	0.00642359	0.00382577	0.00485014	0.00198273	0.00188671	0.00330323	0.00285414	0.00191403	0.000543616	0.000323306	0.000409081	0.000553508	0.000530386	0.000295402	0.000460072	0.000401229	0.000148009	0.000489056	4.13589e-05	2.12034	#N/A	#N/A	#N/A	#N/A	#N/A	2.12034	#N/A	#N/A	#N/A	#N/A	#N/A	2.12034	#N/A	#N/A	#N/A	#N/A	#N/A	2.12034	#N/A	#N/A	#N/A	#N/A	#N/A	2.12034	#N/A	#N/A	#N/A	#N/A	#N/A	1	0.829447	1	0.335486	0.156722	ENSMUSG00000064648
ENSMUSG00000028991	Mtor	ENSMUSG00000028991	0.791592	0.0247528	0.00566678	0.0045044	0.00597934	0.00450444	0.0103455	0.000178355	0.00759917	0.000140378	0.00515433	3.22247e-05	0.00874176	0.000190098	0.00454454	4.29425e-05	0.00529583	3.39663e-05	0.00461935	3.22479e-05	0.0044562	2.56296e-05	0.00999454	0.000141275	0.00563676	3.40342e-05	0.00668835	0.000160543	5.46447e-05	5.86247e-05	1.01071e-06	0.00586514	0.000142079	6.27627e-05	7.97851e-05	1.37537e-06	0.0060027	0.000167218	4.96493e-05	5.80595e-05	1.07621e-06	0.00467571	3.79677e-05	2.58688e-05	3.88553e-05	2.43766e-07	0.0046249	3.18956e-05	2.62821e-05	2.93255e-05	1.83366e-07	0.00643489	0.000139481	5.67674e-05	4.33012e-05	8.01133e-07	0.00731911	0.000144302	7.17802e-05	5.8998e-05	1.01803e-06	0.00756454	0.000179254	7.61193e-05	4.96919e-05	1.08536e-06	0.00451582	4.04353e-05	3.49188e-05	2.58685e-05	2.44444e-07	0.00525766	3.20359e-05	3.36496e-05	3.01489e-05	1.9332e-07	0.00502852	0.000145741	4.31012e-05	6.99817e-05	1.20714e-06	3.33191e-05	4.35826e-05	8.06024e-07	5.6768e-05	5.12368e-05	1.23097e-06	3.56211e-07	4.19116e-07	4.51323e-07	7.78008e-09	0.00581679	0.00014397	4.62164e-05	5.82518e-05	1.00485e-06	4.15367e-05	4.43462e-05	8.18226e-07	6.49264e-05	3.81095e-05	9.16155e-07	4.07411e-07	3.11397e-07	3.34296e-07	5.76856e-09	0.00559623	0.000141498	5.42855e-05	7.49752e-05	1.29504e-06	5.59964e-05	5.11222e-05	1.10929e-06	5.73214e-05	3.33687e-05	8.112e-07	5.48689e-07	3.56791e-07	4.55166e-07	7.85342e-09	0.00592253	0.000166536	4.29739e-05	5.46585e-05	1.01532e-06	4.90108e-05	4.91542e-05	1.07092e-06	6.71506e-05	3.41434e-05	9.54876e-07	4.31605e-07	2.82208e-07	3.30941e-07	6.14416e-09	0.00459481	3.76905e-05	2.5699e-05	3.66446e-05	2.2965e-07	3.48799e-05	2.55909e-05	2.41626e-07	3.0904e-05	2.66143e-05	2.16161e-07	1.98329e-07	1.47239e-07	2.21131e-07	1.38749e-09	0.00497776	0.000143658	4.25151e-05	6.96053e-05	1.2021e-06	3.17979e-05	4.3374e-05	8.02536e-07	4.91382e-05	4.81802e-05	1.16107e-06	3.08178e-07	3.94025e-07	4.24328e-07	7.32945e-09	4.43934e-05	5.10201e-05	1.10411e-06	3.68956e-05	3.29987e-05	8.00858e-07	3.53303e-07	3.52851e-07	4.49131e-07	7.74688e-09	4.92693e-05	3.50804e-05	9.74923e-07	5.88752e-05	2.86138e-05	8.32078e-07	4.83086e-07	2.45175e-07	3.99292e-07	6.89378e-09	3.17234e-07	2.90302e-07	3.39133e-07	6.27887e-09	3.25686e-07	1.89549e-07	2.48424e-07	4.60165e-09	4.93593e-07	3.22649e-07	2.92043e-07	7.02723e-09	3.10872e-09	2.02483e-09	2.38919e-09	2.57454e-09	4.4421e-11	0.216586	0.0162653	0.0195594	0.0605798	0.0838676	0.0195699	0.0487393	0.0941131	0.0418803	0.0262505	0.0161912	0.119511	0.0234358	0.0160989	0.0174056	0.0194295	0.00152015	0.00528247	0.0112477	0.00821319	0.00903173	0.00649583	0.0020139	0.00634193	0.00312733	0.0012108	0.00144419	0.00147519	0.00163178	0.0127592	0.00612282	0.00474488	0.00457201	0.0125464	0.00625502	0.00157933	0.00878282	0.00362291	0.0133598	0.00712721	0.0119067	0.000978127	0.000485328	0.000122804	0.000954423	0.000392668	0.00111967	0.00116987	0.000622775	0.000901011	0.00125598	9.77739e-05	9.07922	#N/A	#N/A	#N/A	#N/A	#N/A	9.07922	#N/A	#N/A	#N/A	#N/A	#N/A	9.07922	#N/A	#N/A	#N/A	#N/A	#N/A	9.07922	#N/A	#N/A	#N/A	#N/A	#N/A	9.07922	#N/A	#N/A	#N/A	#N/A	#N/A	1	0.791592	1	0.216586	0.0484271	ENSMUSG00000028991
ENSMUSG00000028989	Angptl7	ENSMUSG00000028989	0.000650418	0.0158756	5.11528e-06	0.00063864	0.000120472	0.000117599	0.00502074	0.000118397	0.0106867	0.0159875	0.000158601	5.1756e-06	0.00915746	0.00228351	1.37238e-05	1.08688e-06	8.00665e-06	0.000120837	3.47182e-05	8.29719e-07	1.63704e-05	0.00011155	0.0651447	0.00257537	0.00290454	1.91506e-05	0.0023918	0.00394798	7.2113e-05	0.00525774	0.000122851	0.00318907	0.00034537	8.93061e-05	0.000867428	1.86672e-05	0.000628363	0.00023241	0.00972449	0.00152087	0.00235564	1.06291e-05	6.01731e-08	1.35996e-05	3.79288e-05	1.13165e-06	1.92754e-05	1.18524e-07	3.31854e-05	2.12961e-05	8.04125e-07	0.00457633	0.000369767	0.0628133	0.00215531	0.00250201	0.0236816	0.000738683	0.000441945	0.000704136	1.73e-05	0.151541	0.051982	0.00845913	0.00116327	0.000322746	0.000230058	2.30341e-05	5.86406e-06	2.39379e-06	1.51481e-07	1.90303e-05	0.00281934	2.74271e-06	1.51866e-06	1.85124e-05	0.000631485	0.000289365	4.621e-06	6.76475e-05	1.68781e-06	0.00339116	0.000221051	0.000352416	0.00390435	0.00046307	0.000710882	9.91692e-05	1.12047e-05	0.000934723	1.99748e-05	0.00282105	0.000405681	2.91468e-05	0.000105768	2.56071e-06	0.023247	0.000611975	0.000722389	0.0116491	0.000359689	0.000468117	0.000434986	1.34455e-05	0.000705939	1.71692e-05	0.0365422	0.00516514	0.00123517	0.0169249	0.000378867	0.00336319	0.000364248	9.40496e-05	0.00133362	0.000418276	5.34072e-05	6.20524e-05	9.74751e-06	0.000104919	2.32943e-06	0.00227263	0.000482255	0.152734	0.0411705	0.0518182	0.0005691	0.000180668	4.81406e-05	0.00097177	0.000113948	3.97681e-05	0.00832602	0.00118555	0.000267426	0.000320419	2.04122e-05	1.4474e-07	0.00022088	0.000679573	2.2975e-05	3.87522e-06	3.35351e-07	2.25703e-08	4.44157e-07	1.74787e-06	1.03101e-08	5.73869e-06	2.2805e-06	4.43561e-06	1.50593e-07	0.0022279	0.000510483	1.6405e-05	0.000144615	3.49987e-06	0.0367897	0.00404236	0.00509041	0.042164	0.00938761	0.0118922	0.00128352	0.00027686	0.017465	0.000387899	0.000433181	0.000283068	6.0474e-05	9.23031e-05	6.43379e-05	7.75903e-06	3.89394e-06	1.61344e-06	1.65857e-05	3.63324e-07	0.000339393	3.29992e-05	1.13911e-05	0.00104923	9.5449e-05	4.22867e-05	6.42359e-06	7.58441e-07	1.00019e-05	2.61425e-07	0.00338134	0.000377616	7.63629e-05	9.43495e-05	0.00129451	0.000425334	4.36351e-05	5.22791e-05	0.00186716	0.000353414	5.99484e-05	7.22667e-05	6.27016e-05	1.02891e-05	1.78057e-06	0.000107938	2.3763e-06	0.00275662	0.000927076	0.00100123	0.00221159	0.0055787	0.000231772	0.0208667	0.000204901	0.000438453	0.67948	0.00027836	0.000382716	0.0255726	0.000216131	0.00735523	0.000985786	0.000175917	0.00155134	8.56235e-05	0.000379501	0.00190297	0.000957338	0.0505223	0.0544897	0.00239554	7.16976e-05	0.000552965	0.000771281	0.000197805	0.00126966	0.000182794	0.0515003	0.00194447	0.000169692	0.00442428	7.34668e-05	0.00513207	0.0518365	0.00229779	8.98336e-05	0.000736776	0.000141728	0.00405628	5.76412e-05	0.000382281	0.00386409	0.000176355	0.0041214	0.000182162	0.00417131	0.000336651	0.000310446	7.07417	-0.587482	-1.3778	2.99563	0.211731	16.4605	8.5488	#N/A	#N/A	#N/A	#N/A	#N/A	7.07417	1.48682	0.621051	3.22264	0.227775	1.51136	8.5488	-0.587482	-1.3778	2.99563	0.175208	16.4605	7.07417	-0.587482	-1.3778	2.99563	0.211731	16.4605	124	0.152734	10	0.67948	0.0095408	ENSMUSG00000028989
		ENSMUSG00000089081	0.846847	0.00472903	0.00525021	0.00469433	0.00473226	0.00468738	0.00516924	2.9408e-05	0.00469011	2.62119e-05	0.00501018	2.91041e-05	0.00473364	2.64184e-05	0.00515124	2.93001e-05	0.00473456	2.62334e-05	0.00490978	2.9067e-05	0.00469803	2.59835e-05	0.0046865	2.61763e-05	0.00470641	2.61932e-05	0.00501246	2.80399e-05	2.91163e-05	2.8651e-05	1.63011e-07	0.00512954	2.88076e-05	2.93805e-05	2.88386e-05	1.64058e-07	0.00472051	2.64343e-05	2.62395e-05	2.62036e-05	1.46435e-07	0.00501983	2.93291e-05	2.85563e-05	2.79684e-05	1.62427e-07	0.00484812	2.91295e-05	2.72153e-05	2.77356e-05	1.6113e-07	0.0046786	2.62335e-05	2.59777e-05	2.59607e-05	1.45089e-07	0.0049412	2.74557e-05	2.90739e-05	2.86186e-05	1.62818e-07	0.00470011	2.62791e-05	2.6186e-05	2.62013e-05	1.4623e-07	0.00494294	2.91559e-05	2.74188e-05	2.8515e-05	1.62213e-07	0.00472056	2.60895e-05	2.62549e-05	2.62061e-05	1.45202e-07	0.0050219	2.80712e-05	2.928e-05	2.88736e-05	1.64257e-07	2.84323e-05	2.85432e-05	1.59685e-07	2.80241e-05	2.79713e-05	1.56475e-07	1.62869e-07	1.62451e-07	1.59844e-07	9.09414e-10	0.00487481	2.71067e-05	2.90136e-05	2.86734e-05	1.63146e-07	2.7388e-05	2.7208e-05	1.52183e-07	2.77424e-05	2.77491e-05	1.55229e-07	1.61167e-07	1.61202e-07	1.58621e-07	9.02514e-10	0.00496006	2.7626e-05	2.91384e-05	2.87043e-05	1.63292e-07	2.75865e-05	2.74584e-05	1.53299e-07	2.8517e-05	2.83958e-05	1.5947e-07	1.62236e-07	1.62661e-07	1.59657e-07	9.083e-10	0.00470144	2.63585e-05	2.60541e-05	2.60634e-05	1.4566e-07	2.6143e-05	2.6261e-05	1.46561e-07	2.61998e-05	2.61286e-05	1.46319e-07	1.45158e-07	1.45238e-07	1.4504e-07	8.1054e-10	0.00489186	2.92486e-05	2.74003e-05	2.78297e-05	1.61624e-07	2.70779e-05	2.85834e-05	1.62576e-07	2.74392e-05	2.77872e-05	1.62375e-07	1.51989e-07	1.58075e-07	1.54827e-07	8.99239e-10	0.00490663	2.73391e-05	2.91418e-05	2.87942e-05	1.63812e-07	2.74938e-05	2.73821e-05	1.53132e-07	2.7807e-05	2.78378e-05	1.55733e-07	1.61528e-07	1.61677e-07	1.59097e-07	9.0515e-10	2.72172e-05	2.71111e-05	1.51348e-07	2.84636e-05	2.84562e-05	1.59832e-07	1.61906e-07	1.63013e-07	1.59976e-07	9.10208e-10	2.76095e-05	2.73746e-05	1.53419e-07	2.77906e-05	2.77995e-05	1.55392e-07	1.62409e-07	1.62106e-07	1.59852e-07	9.09408e-10	1.5291e-07	1.52204e-07	1.51924e-07	8.49731e-10	1.58083e-07	1.57394e-07	1.58005e-07	8.83969e-10	1.5485e-07	1.55138e-07	1.54847e-07	8.66237e-10	8.99356e-10	9.01701e-10	8.99393e-10	8.84933e-10	5.03491e-12	0.43019	0.0319543	0.0369577	0.0329519	0.0326293	0.0360926	0.0325129	0.0333972	0.032347	0.0337408	0.0341138	0.0335808	0.0339553	0.0338757	0.0322546	0.0325232	0.00279039	0.00244988	0.00251128	0.00275772	0.00275349	0.00242575	0.0025439	0.00274866	0.00276243	0.002556	0.00241656	0.00276706	0.00274857	0.00253501	0.00253282	0.00252524	0.00252579	0.00268356	0.00268123	0.00268364	0.00252101	0.00251117	0.0024899	0.00248766	0.00249533	0.000207456	0.000207295	0.000207472	0.000189937	0.000189229	0.000186607	0.000205609	0.000205446	0.000204615	0.000199416	1.54164e-05	-2.3255	#N/A	#N/A	#N/A	#N/A	#N/A	-2.3255	#N/A	#N/A	#N/A	#N/A	#N/A	-2.3255	#N/A	#N/A	#N/A	#N/A	#N/A	-2.3255	#N/A	#N/A	#N/A	#N/A	#N/A	-2.3255	#N/A	#N/A	#N/A	#N/A	#N/A	1	0.846847	1	0.43019	0.450614
ENSMUSG00000088625	Gm23318	ENSMUSG00000088625	0.140889	0.0031135	0.00437041	0.00151563	0.00750264	0.0229242	0.0166704	9.96678e-05	0.00480204	3.43991e-05	0.00698683	4.7548e-05	0.0279277	0.000161289	0.0323894	0.000227949	0.00778576	7.97347e-05	0.00881655	0.000705995	0.00822634	0.000242756	0.0049765	0.000488455	0.00291393	0.00115737	0.0254791	0.000164128	0.000156027	0.000187416	1.11582e-06	0.132726	0.000741416	0.000879195	0.000841408	5.04843e-06	0.0312315	0.000178568	0.000305994	0.000246554	1.7596e-06	0.0403769	0.000245356	0.000352507	0.000360302	2.44816e-06	0.0117873	0.000251826	9.27508e-05	0.0011055	7.55715e-06	0.00702934	0.000176898	5.34376e-05	0.000738694	5.30918e-06	0.0106008	0.000184415	0.00015594	0.00257346	1.55087e-05	0.00600634	6.49812e-05	0.000264332	0.00416832	2.40112e-05	0.00955311	9.16694e-05	0.00047767	0.00495621	3.49344e-05	0.00525415	3.14338e-05	0.000433134	0.00118902	1.2113e-05	0.168316	0.000966422	0.00101474	0.000980944	5.82069e-06	0.00148766	0.00116482	8.29883e-06	0.00143728	0.00127557	8.21871e-06	9.75274e-06	7.82506e-06	9.33307e-06	5.57636e-08	0.0191749	0.000254942	0.00022144	0.000927841	5.58186e-06	0.000114553	0.00027764	1.99104e-06	0.000247963	0.0038598	2.50065e-05	1.6944e-06	2.37943e-05	2.84529e-05	1.70719e-07	0.0256209	0.000212738	0.000191824	0.000355011	2.11352e-06	0.000570655	0.00166942	9.72113e-06	0.00116039	0.0195322	0.00010935	8.1069e-06	0.000130215	0.000123404	7.45976e-07	0.0118592	0.00011919	6.56931e-05	0.000100651	7.20245e-07	0.000373147	0.00156729	9.06496e-06	0.000274569	0.00459101	2.62889e-05	2.8039e-06	4.49438e-05	3.60313e-05	2.5782e-07	0.0182129	0.00016591	0.00010294	0.000146548	1.00077e-06	0.000634396	0.00182632	1.29984e-05	0.000468177	0.00608611	3.71869e-05	4.96557e-06	5.30819e-05	5.4104e-05	3.69316e-07	0.0498535	0.000417566	0.000383227	0.000655374	3.89314e-06	0.000282271	0.000329861	2.3557e-06	0.000311493	0.000542781	3.48107e-06	2.12512e-06	3.3259e-06	4.00751e-06	2.37575e-08	0.00101912	0.00230233	1.33427e-05	0.00165779	0.00727162	4.06767e-05	1.15015e-05	4.86769e-05	4.63767e-05	2.79948e-07	0.00059619	0.00178498	1.01655e-05	0.00144121	0.0243619	0.000140306	8.74898e-06	0.000147896	0.000142158	8.49608e-07	6.08914e-06	1.78846e-05	1.45132e-05	1.03659e-07	1.26136e-05	0.000215324	0.000168514	1.20376e-06	1.27463e-05	0.000208483	0.000183703	1.1895e-06	8.69483e-08	1.42072e-06	1.13451e-06	1.34674e-06	8.10565e-09	0.343432	0.0255648	0.0384412	0.032122	0.0376963	0.0339571	0.0294628	0.0256991	0.0342491	0.0722779	0.0257948	0.0258479	0.0715963	0.0259841	0.0361785	0.0435453	0.00295181	0.00240689	0.00192135	0.00319089	0.00291947	0.00289892	0.0064676	0.00538872	0.0056874	0.00193169	0.00331057	0.00331433	0.00409971	0.00312587	0.00275276	0.00540043	0.00544903	0.00274202	0.0055018	0.00349157	0.00285956	0.00601334	0.00319316	0.00344627	0.00390467	0.000238495	0.000482404	0.000304761	0.000233731	0.000491707	0.000290269	0.000402592	0.000433308	0.000448698	0.000418264	3.6688e-05	2.62171	-0.0725257	0.528091	1.0661	0.203321	6.52132	2.62171	-0.0725257	0.528091	1.0661	0.203321	6.52132	2.62171	-0.0725257	0.528091	1.0661	0.203321	6.52132	2.62171	-0.0725257	0.528091	1.0661	0.203321	6.52132	2.62171	#N/A	#N/A	#N/A	#N/A	#N/A	77	0.168316	1	0.343432	0.0111056	ENSMUSG00000088625
ENSMUSG00000017264	Exosc10	ENSMUSG00000017264	0.802111	0.00510787	0.00553779	0.00641041	0.00828043	0.00665866	0.00462742	3.51004e-05	0.00714645	4.11616e-05	0.00449035	4.40967e-05	0.00609812	5.34699e-05	0.00902557	5.69278e-05	0.00508806	6.67032e-05	0.0046996	4.59802e-05	0.00922507	5.32056e-05	0.00752742	4.2326e-05	0.00618013	6.85206e-05	0.00483568	2.86437e-05	4.89293e-05	3.69203e-05	2.81793e-07	0.00663999	5.75752e-05	4.19398e-05	4.76174e-05	3.65822e-07	0.00545095	3.25235e-05	4.90549e-05	7.55297e-05	4.34662e-07	0.00522946	3.50649e-05	7.21003e-05	4.64288e-05	4.56908e-07	0.00550241	6.34479e-05	3.75187e-05	3.72743e-05	3.66066e-07	0.0104446	5.91342e-05	6.07744e-05	5.90995e-05	3.41008e-07	0.00512926	2.98722e-05	5.16732e-05	3.84829e-05	2.90915e-07	0.00640722	3.95222e-05	7.88388e-05	5.08187e-05	4.41601e-07	0.00604291	4.26143e-05	4.84233e-05	7.46632e-05	4.7117e-07	0.00621709	4.95173e-05	9.5673e-05	4.22799e-05	5.51855e-07	0.00512981	3.32683e-05	3.74543e-05	2.93383e-05	2.23081e-07	5.30224e-05	8.06279e-05	4.63799e-07	3.4185e-05	5.03499e-05	3.0041e-07	3.3613e-07	5.14866e-07	3.83002e-07	2.96259e-09	0.00625318	3.51669e-05	7.14561e-05	5.32297e-05	4.04783e-07	4.11509e-05	4.17446e-05	2.40455e-07	4.22293e-05	4.01037e-05	2.3734e-07	4.15664e-07	4.04713e-07	3.06968e-07	2.33501e-09	0.00585466	3.84938e-05	4.40453e-05	3.56269e-05	2.71228e-07	5.32125e-05	3.56854e-05	3.1208e-07	8.46283e-05	5.52733e-05	4.75388e-07	5.38909e-07	3.49559e-07	3.94715e-07	3.0219e-09	0.0070246	3.97135e-05	5.15918e-05	5.54534e-05	3.19392e-07	0.000110214	7.09315e-05	6.22231e-07	4.80169e-05	4.53646e-05	2.69774e-07	6.4198e-07	4.08745e-07	6.22526e-07	3.58893e-09	0.00532419	4.28347e-05	4.8261e-05	3.46138e-05	3.40195e-07	5.69507e-05	0.000103319	6.55269e-07	2.97963e-05	4.33893e-05	2.91428e-07	3.89651e-07	5.96332e-07	3.84176e-07	3.78087e-09	0.00571345	3.39146e-05	4.82079e-05	3.58794e-05	2.7233e-07	4.68949e-05	5.38769e-05	3.09985e-07	3.59247e-05	3.73536e-05	2.21758e-07	3.53359e-07	3.79162e-07	2.84986e-07	2.18363e-09	6.53664e-05	4.206e-05	3.69212e-07	0.00011737	7.65319e-05	6.63418e-07	7.50822e-07	4.85937e-07	5.50347e-07	4.24072e-09	3.26062e-05	3.18916e-05	1.90108e-07	4.89934e-05	4.26702e-05	2.75534e-07	3.29018e-07	3.11756e-07	2.44223e-07	1.85074e-09	4.30424e-07	2.86758e-07	4.40305e-07	2.53403e-09	6.8299e-07	4.41302e-07	6.64398e-07	3.82866e-09	4.43115e-07	2.84869e-07	4.16195e-07	2.48087e-09	4.37214e-09	2.8012e-09	4.24445e-09	3.174e-09	2.44666e-11	0.0989371	0.0105361	0.0117416	0.00762622	0.0108235	0.0214903	0.0108652	0.0120981	0.0193673	0.0224921	0.0114555	0.0283342	0.0709766	0.0258592	0.032001	0.353548	0.0015993	0.000878379	0.00215588	0.00100417	0.00222211	0.00144078	0.00527587	0.00167931	0.00529845	0.0019876	0.0267147	0.0025117	0.0274126	0.000917631	0.00214032	0.00268208	0.0302735	0.00242033	0.00530207	0.0284936	0.00196821	0.0276572	0.00241362	0.0269424	0.0263664	0.000180172	0.00039454	0.00212173	0.00015923	0.00225034	0.00200755	0.000200397	0.00226495	0.00207444	0.0022672	0.000168807	10.7283	#N/A	#N/A	#N/A	#N/A	#N/A	10.7283	#N/A	#N/A	#N/A	#N/A	#N/A	10.7283	#N/A	#N/A	#N/A	#N/A	#N/A	10.7283	#N/A	#N/A	#N/A	#N/A	#N/A	10.9616	#N/A	#N/A	#N/A	#N/A	#N/A	1	0.802111	16	0.353548	0.0607618	ENSMUSG00000017264
ENSMUSG00000082860	Gm13204	ENSMUSG00000082860	0.727028	0.00461127	0.00702995	0.00551703	0.0247773	0.00520245	0.00738523	4.43789e-05	0.00475165	3.49998e-05	0.0053009	5.40514e-05	0.0130166	0.00015888	0.0162932	0.000252943	0.00536103	0.000189108	0.00874464	5.06947e-05	0.00499511	3.96756e-05	0.00592229	3.29616e-05	0.0119591	0.000177619	0.00569944	3.35294e-05	4.7678e-05	5.65863e-05	3.41479e-07	0.0143782	0.000103033	0.000118256	0.000267159	1.62403e-06	0.00531667	3.41607e-05	9.84287e-05	0.000165554	1.21351e-06	0.00605776	5.26682e-05	0.000122726	0.000185576	1.96021e-06	0.00628903	4.86609e-05	6.75151e-05	3.81648e-05	3.91966e-07	0.00519127	3.15321e-05	4.5149e-05	3.40717e-05	2.51416e-07	0.00955362	5.51581e-05	5.73999e-05	5.3043e-05	3.19727e-07	0.0113589	7.66042e-05	0.000205038	9.29215e-05	1.13824e-06	0.0148253	0.000115596	0.000311612	0.000116012	1.82901e-06	0.00535356	9.04766e-05	0.000169721	3.82656e-05	1.36254e-06	0.00660739	3.83174e-05	4.98251e-05	5.5585e-05	3.34854e-07	0.000108245	0.000106586	7.76232e-07	9.20379e-05	0.000203725	1.19018e-06	9.05032e-07	1.76213e-06	2.06395e-06	1.26054e-08	0.00696749	3.96179e-05	5.14545e-05	5.06238e-05	3.05723e-07	7.35987e-05	5.90192e-05	4.26085e-07	4.33174e-05	4.09574e-05	2.41146e-07	4.43807e-07	3.44915e-07	4.08583e-07	2.47392e-09	0.0151624	9.39637e-05	0.000103657	0.000123437	7.38023e-07	0.000345366	0.000148371	1.99717e-06	0.000131759	0.000102316	7.32838e-07	2.10884e-06	8.50066e-07	1.9252e-06	1.17398e-08	0.00585518	3.40582e-05	8.57627e-05	7.85443e-05	5.7971e-07	0.000179779	8.90849e-05	1.08372e-06	4.38504e-05	3.78842e-05	2.43628e-07	1.57325e-06	7.06087e-07	1.1898e-06	8.73778e-09	0.0069826	5.12709e-05	0.000112094	8.70208e-05	8.85954e-07	0.000219692	0.000111456	1.74602e-06	6.50731e-05	4.31104e-05	3.78943e-07	2.42375e-06	8.78057e-07	1.33898e-06	1.4256e-08	0.00783067	4.4141e-05	5.45933e-05	5.42913e-05	3.24761e-07	0.000114594	9.74661e-05	7.10554e-07	8.04273e-05	9.46613e-05	5.56246e-07	7.91978e-07	7.88364e-07	9.43065e-07	5.66129e-09	0.000248573	0.00010862	1.40384e-06	0.000116131	9.81189e-05	7.01403e-07	1.88799e-06	8.14817e-07	1.82806e-06	1.11649e-08	7.16607e-05	6.20205e-05	4.13277e-07	4.897e-05	4.70024e-05	2.724e-07	4.32701e-07	3.57677e-07	3.9849e-07	2.4078e-09	2.68233e-06	1.14041e-06	2.15739e-06	1.55541e-08	9.96862e-07	7.73965e-07	7.60449e-07	5.54742e-09	1.54448e-06	6.60853e-07	1.46821e-06	8.58307e-09	1.64504e-08	6.54131e-09	1.27901e-08	1.49554e-08	9.165e-11	0.0869817	0.00675446	0.0426972	0.0102775	0.00782224	0.0133198	0.00744401	0.0770601	0.00669664	0.0454695	0.0141023	0.0371528	0.0245944	0.010604	0.171436	0.178013	0.00318864	0.00076614	0.00645485	0.00769019	0.00640466	0.000588467	0.00368522	0.00560558	0.00511702	0.00106529	0.0246342	0.0219496	0.032232	0.00108	0.000941686	0.0133067	0.0133564	0.00277852	0.00184963	0.013275	0.000802907	0.0195767	0.0160557	0.0268638	0.0135703	0.000644055	0.000455254	0.00318522	8.15948e-05	0.00191487	0.00231279	0.00166044	0.00277043	0.00245828	0.0010107	0.000240966	3.12966	#N/A	#N/A	#N/A	#N/A	#N/A	3.12966	#N/A	#N/A	#N/A	#N/A	#N/A	3.12966	#N/A	#N/A	#N/A	#N/A	#N/A	3.12966	#N/A	#N/A	#N/A	#N/A	#N/A	4.11364	#N/A	#N/A	#N/A	#N/A	#N/A	1	0.727028	16	0.178013	0.0439322	ENSMUSG00000082860
		ENSMUSG00000087217	0.783954	0.00517552	0.00788451	0.00673988	0.018301	0.00442533	0.00556252	5.32927e-05	0.00508389	4.42015e-05	0.00512345	6.77638e-05	0.0170141	0.000125613	0.00743221	0.00019959	0.0083345	0.000149307	0.00638229	4.44524e-05	0.00570455	3.80826e-05	0.00451575	2.91972e-05	0.00672562	0.000103021	0.00440172	3.38228e-05	5.33023e-05	4.74203e-05	4.56452e-07	0.00841996	4.96049e-05	0.000193154	0.000134742	1.40871e-06	0.00957574	5.64701e-05	0.000139511	0.000117419	1.01642e-06	0.00488603	9.08311e-05	6.34211e-05	0.000119452	1.6274e-06	0.00505086	5.71571e-05	5.51298e-05	2.89226e-05	3.82409e-07	0.0046968	3.7509e-05	3.85772e-05	2.87056e-05	2.49605e-07	0.00550336	4.24915e-05	4.54047e-05	3.13828e-05	3.00258e-07	0.00811729	4.51223e-05	0.000108292	9.57184e-05	7.06582e-07	0.00641215	7.01417e-05	0.00015231	4.19215e-05	1.12205e-06	0.00551491	5.63868e-05	0.000126594	4.69529e-05	8.41064e-07	0.00563911	3.24818e-05	0.00010963	6.0467e-05	6.35666e-07	7.08494e-05	4.86971e-05	4.20976e-07	0.000111175	0.00010278	8.20172e-07	1.59258e-06	1.33959e-06	1.08936e-06	1.1424e-08	0.00448546	3.33147e-05	4.80937e-05	4.02072e-05	3.85473e-07	4.69828e-05	4.23471e-05	3.65307e-07	2.9496e-05	2.48481e-05	1.90816e-07	3.87639e-07	3.00572e-07	2.67795e-07	2.57421e-09	0.00692252	4.27357e-05	8.62124e-05	4.85111e-05	4.82785e-07	0.000132786	0.000144103	1.05381e-06	4.29089e-05	4.74588e-05	2.79622e-07	1.18288e-06	1.08506e-06	7.58091e-07	7.9134e-09	0.00625229	3.68431e-05	6.74354e-05	4.33241e-05	3.75476e-07	0.000107313	0.00011905	8.64345e-07	4.86021e-05	5.39109e-05	3.17888e-07	8.76521e-07	7.85464e-07	6.60957e-07	5.72137e-09	0.0045595	5.75707e-05	5.48176e-05	4.39125e-05	5.87699e-07	0.000116442	5.36872e-05	1.37538e-06	6.98337e-05	2.75632e-05	5.10947e-07	1.24889e-06	3.58035e-07	6.7242e-07	9.1546e-09	0.00500113	3.02401e-05	6.7395e-05	3.95311e-05	3.95537e-07	5.83794e-05	4.20514e-05	3.63338e-07	5.29916e-05	3.77552e-05	2.94637e-07	7.16147e-07	4.71816e-07	4.03088e-07	4.02695e-09	0.000104491	0.000108582	7.98186e-07	4.46194e-05	6.02709e-05	3.57145e-07	1.19333e-06	1.35082e-06	9.25487e-07	9.67336e-09	5.96496e-05	8.19006e-05	4.78202e-07	2.82577e-05	3.17933e-05	1.83117e-07	5.29874e-07	6.16247e-07	3.40437e-07	3.57287e-09	1.07573e-06	1.19145e-06	9.9956e-07	8.58419e-09	3.63863e-07	3.99688e-07	2.7472e-07	2.37511e-09	7.06645e-07	6.25452e-07	5.78573e-07	4.61345e-09	9.56012e-09	8.95271e-09	7.52978e-09	6.13308e-09	6.42117e-11	0.350814	0.0348436	0.0280271	0.026516	0.0278366	0.0391047	0.0336143	0.0288467	0.0378737	0.0309752	0.0287947	0.042411	0.0480173	0.0419534	0.034062	0.0709885	0.00302523	0.00275226	0.00344317	0.00216808	0.0031538	0.00294094	0.00377974	0.00230258	0.0036008	0.00337694	0.00570864	0.00254077	0.00527832	0.00215994	0.00327529	0.00256255	0.00548939	0.00335957	0.00363759	0.00553013	0.00312149	0.00528613	0.00254024	0.00548869	0.00528187	0.000259714	0.000281188	0.000426723	0.000253145	0.00042987	0.000425231	0.000190474	0.000411975	0.000392942	0.000414227	3.19628e-05	0.626801	#N/A	#N/A	#N/A	#N/A	#N/A	0.626801	#N/A	#N/A	#N/A	#N/A	#N/A	0.626801	#N/A	#N/A	#N/A	#N/A	#N/A	0.626801	#N/A	#N/A	#N/A	#N/A	#N/A	0.626801	#N/A	#N/A	#N/A	#N/A	#N/A	1	0.783954	1	0.350814	0.0484873
ENSMUSG00000006442	Srm	ENSMUSG00000006442	0.644278	0.0227945	0.00511645	0.00423887	0.00375238	0.00893174	0.0148772	0.000177219	0.013186	0.000153531	0.00422941	3.35675e-05	0.00824129	0.000133897	0.00497474	2.97685e-05	0.00371398	2.47149e-05	0.0119774	7.09967e-05	0.00552984	5.8658e-05	0.0271935	0.000314476	0.00696104	5.20124e-05	0.0114503	0.000153734	0.000102726	9.95554e-05	1.18993e-06	0.00973628	0.000174215	6.48017e-05	8.72108e-05	1.03982e-06	0.00787932	0.000131995	5.48526e-05	7.73809e-05	9.03228e-07	0.00422212	2.94634e-05	3.27148e-05	2.46612e-05	1.95512e-07	0.00743218	4.37731e-05	7.84533e-05	5.85492e-05	4.64949e-07	0.0166471	0.000200773	0.000181644	0.000181435	2.11385e-06	0.0290811	0.0004128	0.000212819	0.000205577	2.44696e-06	0.0154556	0.000247884	0.000159501	0.000114012	1.84697e-06	0.00998478	5.51992e-05	6.96724e-05	6.90026e-05	4.13011e-07	0.00527228	4.58661e-05	3.22573e-05	5.14486e-05	3.41955e-07	0.00862958	0.000150953	6.18362e-05	8.61756e-05	1.02509e-06	6.48017e-05	0.000101042	1.17268e-06	5.47631e-05	6.71949e-05	9.0466e-07	4.30026e-07	6.02159e-07	5.84423e-07	6.99229e-09	0.0190726	0.000267626	0.000129968	0.000130261	1.55564e-06	0.000193646	0.000238775	2.766e-06	0.000181647	0.000157742	2.11723e-06	1.4173e-06	1.4147e-06	1.37295e-06	1.63968e-08	0.0199646	0.000348127	0.000121428	0.000162067	1.92428e-06	0.000170346	0.000151284	2.42137e-06	0.000209718	0.000134734	2.4048e-06	1.2469e-06	8.97272e-07	1.20491e-06	1.4355e-08	0.0120161	0.000189657	0.000102923	0.000143391	1.67285e-06	9.77132e-05	7.18713e-05	1.18169e-06	0.000157775	0.000108738	1.81956e-06	1.0669e-06	7.5741e-07	1.06456e-06	1.24338e-08	0.00708202	4.17459e-05	6.56155e-05	4.57695e-05	3.62675e-07	4.33287e-05	4.2715e-05	2.55075e-07	6.89154e-05	5.84877e-05	4.0853e-07	4.56845e-07	4.52955e-07	3.4134e-07	2.70764e-09	0.0150076	0.00025323	9.41816e-05	0.000123701	1.47015e-06	0.000132756	0.000201842	2.34142e-06	0.000102787	0.000124818	1.67571e-06	8.06231e-07	1.1154e-06	1.08648e-06	1.29454e-08	0.000111896	9.60385e-05	1.57428e-06	0.000128234	8.49288e-05	1.53506e-06	7.62021e-07	5.63223e-07	7.65043e-07	9.14545e-09	0.00016851	0.000144077	2.38563e-06	0.000180458	0.000119126	2.08075e-06	1.23336e-06	8.54126e-07	1.18983e-06	1.41427e-08	1.13583e-06	1.00216e-06	1.39924e-06	1.62484e-08	1.40017e-06	8.95042e-07	1.39108e-06	1.61546e-08	1.0671e-06	7.56426e-07	9.25539e-07	1.24568e-08	8.31527e-09	5.94308e-09	8.29121e-09	8.05832e-09	9.63341e-11	0.00822994	0.00345822	0.0194293	0.00169805	0.0034813	0.000871592	0.018241	0.00106987	0.000623882	0.64409	0.000669562	0.000647468	0.0116215	0.000963776	0.0230679	0.00203811	0.00316607	0.00147472	0.00027601	0.00190675	0.00583508	0.000753575	0.0518777	0.0544656	0.00410073	0.000267711	0.00180989	0.00731562	0.0022002	0.00041523	0.000135926	0.0494317	0.000866915	0.00013201	0.00126675	0.000157622	0.00203374	0.0482512	0.00240893	0.000168254	0.000456411	0.000470079	0.00437799	0.00056897	0.000164212	0.00386562	0.000189654	0.00418486	0.000306509	0.00407561	9.43866e-05	0.00032641	11.4631	#N/A	#N/A	#N/A	#N/A	#N/A	11.8796	#N/A	#N/A	#N/A	#N/A	#N/A	11.4631	#N/A	#N/A	#N/A	#N/A	#N/A	11.8796	#N/A	#N/A	#N/A	#N/A	#N/A	11.4631	#N/A	#N/A	#N/A	#N/A	#N/A	1	0.644278	10	0.64409	0.0133209	ENSMUSG00000006442
ENSMUSG00000028979	Masp2	ENSMUSG00000028979	0.743972	0.00697646	0.00474646	0.0053261	0.0053914	0.0108037	0.00528851	4.41921e-05	0.00637441	5.02431e-05	0.00412522	3.38426e-05	0.00816629	5.08291e-05	0.00538493	3.42844e-05	0.00484499	3.87076e-05	0.00829381	6.88853e-05	0.00590403	7.74009e-05	0.015816	0.000101477	0.0126449	7.84108e-05	0.00469979	3.8718e-05	4.02408e-05	3.78218e-05	3.16901e-07	0.00686287	5.05084e-05	5.18033e-05	3.83737e-05	3.20843e-07	0.00673457	4.54965e-05	5.87462e-05	4.65709e-05	3.67253e-07	0.00440021	3.08835e-05	3.85409e-05	2.9902e-05	2.4511e-07	0.00535452	3.75227e-05	5.91244e-05	5.98946e-05	4.91508e-07	0.0092026	5.56999e-05	0.000113846	9.28602e-05	7.31387e-07	0.0109947	7.72681e-05	0.000100269	7.69964e-05	6.42407e-07	0.0186892	0.000119641	0.000115313	0.000118654	7.40552e-07	0.010636	8.02531e-05	6.0058e-05	7.85397e-05	4.98297e-07	0.0074385	9.09522e-05	4.29357e-05	7.02742e-05	5.63408e-07	0.00556229	4.13323e-05	4.2692e-05	3.44758e-05	2.87921e-07	4.91982e-05	4.62077e-05	3.63636e-07	4.53076e-05	3.42184e-05	2.82216e-07	3.71084e-07	2.92908e-07	2.75227e-07	2.30783e-09	0.00729497	5.02267e-05	5.81496e-05	4.20114e-05	3.51417e-07	7.86599e-05	7.04721e-05	5.53885e-07	8.77479e-05	6.84534e-05	5.63105e-07	7.18697e-07	5.85844e-07	5.51075e-07	4.61018e-09	0.0143925	9.99088e-05	0.000118286	9.02096e-05	7.53721e-07	7.99419e-05	9.05328e-05	5.62394e-07	0.00011477	0.000100089	7.37888e-07	7.28526e-07	7.52235e-07	5.59559e-07	4.67138e-09	0.0113393	7.02879e-05	0.000134736	0.000109873	8.66118e-07	6.72408e-05	6.51919e-05	4.07381e-07	0.000103289	9.78265e-05	6.6102e-07	8.32688e-07	8.54229e-07	6.79605e-07	5.35529e-09	0.00677576	4.72362e-05	7.61611e-05	7.01356e-05	5.74802e-07	3.88714e-05	4.28009e-05	2.71951e-07	5.38448e-05	6.40075e-05	4.47671e-07	4.29299e-07	5.62538e-07	4.34827e-07	3.56529e-09	0.0093845	6.37939e-05	7.16958e-05	5.30212e-05	4.43075e-07	0.000103284	9.15289e-05	7.19642e-07	0.000103705	8.06e-05	6.64384e-07	8.49107e-07	6.89687e-07	6.48225e-07	5.43194e-09	5.3178e-05	5.88344e-05	3.6662e-07	6.67346e-05	5.46941e-05	4.03863e-07	4.23357e-07	4.11904e-07	3.05918e-07	2.56081e-09	7.16467e-05	7.45325e-05	5.02332e-07	9.38526e-05	8.10268e-05	6.02236e-07	6.54193e-07	6.1977e-07	5.01361e-07	4.18054e-09	5.73586e-07	6.48335e-07	5.14265e-07	4.04378e-09	8.25882e-07	7.18053e-07	6.76104e-07	5.3166e-09	6.40036e-07	6.58223e-07	4.99229e-07	4.1114e-09	5.23757e-09	5.39258e-09	4.27145e-09	4.01668e-09	3.36294e-11	1.27194e-08	6.03943e-06	2.06561e-09	8.62364e-09	0.00491642	4.14731e-09	5.31518e-05	1.12184e-09	2.70035e-08	0.348708	6.24974e-07	1.72523e-07	1.36497e-06	1.56703e-09	0.000685127	3.77818e-08	5.01739e-07	2.344e-05	2.52721e-06	8.52326e-10	4.22116e-06	0.0229929	0.144118	0.191523	1.03025e-07	5.6875e-06	0.000147676	5.53916e-05	3.52006e-09	0.000392325	3.90733e-09	0.0565742	1.12576e-07	1.66196e-08	0.000720206	9.55833e-08	0.0080928	0.0279592	0.0366936	1.05279e-08	0.000583824	1.85623e-06	0.0801784	1.20213e-05	0.00337328	0.0118742	0.0082319	0.0299084	8.48644e-09	0.0156005	5.762e-05	0.00650113	4.42417	#N/A	#N/A	#N/A	#N/A	#N/A	5.79242	#N/A	#N/A	#N/A	#N/A	#N/A	4.42417	#N/A	#N/A	#N/A	#N/A	#N/A	5.79242	#N/A	#N/A	#N/A	#N/A	#N/A	4.42417	#N/A	#N/A	#N/A	#N/A	#N/A	1	0.743972	10	0.348708	0.0270879	ENSMUSG00000028979
ENSMUSG00000041459	Tardbp	ENSMUSG00000041459	0.146686	0.00450387	0.0377131	0.000975515	0.00647518	0.000842535	0.191236	0.00121924	0.00147528	2.97887e-05	0.00346058	0.000247882	0.0143952	0.000199033	0.0463566	0.00167958	0.00359258	4.30389e-05	0.00648161	0.000216363	0.000947386	5.60404e-06	0.00202611	2.57645e-05	0.00309276	3.72902e-05	0.0160003	0.00011055	0.000388392	0.00124892	7.96912e-06	0.22202	0.00142023	0.00363497	0.00855346	5.44743e-05	0.00599261	0.000111374	9.59784e-05	6.51569e-05	1.31546e-06	0.0111862	0.0009351	0.000306754	0.000153935	1.10319e-05	0.00245607	0.000241978	4.28498e-05	1.98601e-05	1.42233e-06	0.00135717	2.89198e-05	1.34496e-05	8.45672e-06	1.70431e-07	0.0322774	0.000201371	0.000530389	0.00109233	6.96686e-06	0.00697843	9.33947e-05	9.01017e-05	8.26974e-05	1.14136e-06	0.0160867	0.000794639	0.000290061	0.000267531	9.65993e-06	0.00272965	2.05764e-05	4.1913e-05	2.06534e-05	2.479e-07	0.0419413	0.000349115	0.00153863	0.00480053	3.05543e-05	0.00146532	0.00046526	9.34588e-06	0.000335398	0.000714065	4.93124e-06	2.39504e-05	1.73259e-05	5.58125e-05	3.55739e-07	0.00858905	7.66862e-05	0.000353139	0.00121891	7.77669e-06	0.000212208	6.54975e-05	1.32392e-06	4.84727e-05	9.15429e-05	6.31883e-07	3.47943e-06	2.22376e-06	7.13475e-06	4.55424e-08	0.06754	0.000483707	0.00176165	0.00396296	2.52942e-05	0.00145077	0.000629919	9.02998e-06	0.000647229	0.00127583	8.16202e-06	2.38106e-05	2.08579e-05	4.89683e-05	3.11989e-07	0.00449975	8.33282e-05	4.65266e-05	3.08535e-05	6.17894e-07	6.02427e-05	9.31306e-05	1.28061e-06	4.99522e-05	3.44039e-05	6.37638e-07	5.97754e-07	5.51461e-07	3.74447e-07	7.5447e-09	0.00736488	0.000705367	0.000106674	7.29805e-05	5.22464e-06	0.00010972	0.000299872	1.07992e-05	0.000160269	6.44167e-05	5.36939e-06	1.91642e-06	1.77061e-06	8.85661e-07	6.34593e-08	0.023553	0.000225503	0.00115031	0.00355835	2.26871e-05	0.000446902	0.000160027	3.18985e-06	0.000162532	0.0003336	2.29488e-06	1.1607e-05	8.12133e-06	2.58866e-05	1.65357e-07	0.000385158	0.000238935	3.43321e-06	0.00043194	0.00142965	9.13347e-06	1.58233e-05	2.33613e-05	5.46224e-05	3.48117e-07	0.000805912	0.000263987	5.02961e-06	0.000156571	0.000240841	2.00213e-06	1.32437e-05	8.82327e-06	2.7442e-05	1.74729e-07	9.53118e-06	4.17475e-06	2.93407e-06	5.93213e-08	4.27479e-06	8.42168e-06	2.6795e-06	5.37186e-08	2.17322e-06	1.92517e-06	4.09508e-06	2.82521e-08	1.56084e-07	1.37451e-07	9.94387e-08	3.19573e-07	2.03772e-09	0.000172997	2.52369e-05	0.00876217	1.33658e-05	2.81832e-05	0.000116145	1.61264e-05	0.0021594	1.30027e-05	0.0382764	2.8561e-05	0.000185591	0.00169462	1.38105e-05	0.146098	0.0740587	0.000683903	1.87585e-06	0.000161358	0.00150979	0.000965471	3.10385e-06	0.00315099	0.00915388	0.00319711	2.7576e-06	0.0562629	0.103356	0.21123	2.55436e-06	1.03517e-06	0.0370538	0.00769586	1.88252e-05	0.000126723	0.00651177	2.12837e-06	0.125355	0.0126004	0.0212118	0.00557429	0.000112906	0.000755334	0.041381	2.46599e-07	0.0144233	0.00488294	0.00915836	0.015852	0.0316995	0.000577798	0.00366167	12.0266	0.107006	0.0571856	0.242655	0.0100883	1.87472	12.1619	0.107006	0.0571856	0.242655	0.00997601	1.87472	12.0266	#N/A	#N/A	#N/A	#N/A	#N/A	12.0266	0.107006	0.0571856	0.242655	0.0100883	1.87472	11.8581	#N/A	#N/A	#N/A	#N/A	#N/A	32	0.22202	29	0.21123	0.0215725	ENSMUSG00000041459
		ENSMUSG00000070577	0.712444	0.00666501	0.0457125	0.00458511	0.00550891	0.00533942	0.00567324	0.000457317	0.0041107	4.25331e-05	0.0180246	0.000279627	0.00393304	5.17701e-05	0.0168951	0.000364498	0.00578415	3.5302e-05	0.0115475	0.000339544	0.00511106	3.44118e-05	0.00419977	4.92122e-05	0.00712203	4.05959e-05	0.00640934	0.000170856	0.000273238	3.60684e-05	2.77543e-06	0.00649055	0.000166631	0.000252332	4.43905e-05	3.66707e-06	0.00411253	5.38454e-05	2.53104e-05	3.18162e-05	3.28919e-07	0.0160149	0.000355429	0.000104956	0.000139925	2.22204e-06	0.0116093	0.000310056	7.24825e-05	0.0001354	2.07958e-06	0.00399682	4.71324e-05	2.70153e-05	3.08101e-05	3.14413e-07	0.00527324	0.000110827	0.00027046	4.28202e-05	3.34405e-06	0.00435357	6.59692e-05	3.24698e-05	2.94745e-05	3.76542e-07	0.0148106	0.000464784	8.98403e-05	0.000120809	2.65803e-06	0.00681981	4.57492e-05	3.91629e-05	4.25876e-05	2.60573e-07	0.00743638	0.000153066	0.000259029	4.56647e-05	3.53506e-06	4.12547e-05	9.90414e-05	1.02523e-06	9.94358e-05	4.9751e-05	1.33224e-06	1.543e-06	2.18244e-06	2.80452e-07	2.21881e-08	0.00601047	0.000109105	0.000253305	4.02988e-05	3.05586e-06	3.37662e-05	6.76944e-05	6.89166e-07	0.000106125	4.84027e-05	1.26375e-06	1.65239e-06	2.02773e-06	2.7253e-07	2.03202e-08	0.00687202	0.000142358	0.000275771	5.76828e-05	4.59939e-06	4.10305e-05	6.37517e-05	8.66351e-07	9.99762e-05	4.77068e-05	1.17187e-06	2.1585e-06	1.87394e-06	3.29252e-07	2.63611e-08	0.00454275	6.28601e-05	2.8075e-05	4.11729e-05	4.20055e-07	3.08534e-05	2.82115e-05	3.62992e-07	3.40758e-05	3.06856e-05	3.91091e-07	2.07956e-07	1.89948e-07	2.34551e-07	2.39637e-09	0.0147482	0.0004165	9.29359e-05	0.00018178	2.83972e-06	8.9689e-05	0.000115278	2.45056e-06	9.07559e-05	0.000115908	2.59549e-06	5.61769e-07	7.51765e-07	1.03373e-06	1.62263e-08	0.00764742	0.000139246	0.000280523	5.39571e-05	4.09971e-06	4.38267e-05	8.65564e-05	8.84735e-07	0.000109935	6.47807e-05	1.7046e-06	1.68886e-06	2.78397e-06	3.65197e-07	2.78918e-08	4.65318e-05	6.40659e-05	8.46368e-07	9.39419e-05	4.5751e-05	1.11876e-06	2.02048e-06	1.7107e-06	3.11688e-07	2.43195e-08	4.25336e-05	6.58988e-05	8.66211e-07	9.44277e-05	5.47804e-05	1.09069e-06	2.1018e-06	1.91607e-06	3.38533e-07	2.54343e-08	2.61041e-07	4.00075e-07	5.27423e-07	5.36744e-09	6.20344e-07	3.03741e-07	7.07847e-07	7.2223e-09	8.24151e-07	7.46921e-07	3.69242e-07	9.71229e-09	1.31434e-08	1.14731e-08	1.5909e-08	2.08278e-09	1.59735e-10	0.32314	0.0631128	0.0263915	0.0247596	0.0267586	0.0610709	0.049532	0.027954	0.0278737	0.0240674	0.0244767	0.0700103	0.034305	0.0318409	0.0242618	0.050196	0.00594527	0.00541917	0.00783057	0.00209728	0.00537714	0.00477283	0.0050546	0.00210458	0.00255521	0.00489631	0.00714856	0.00196221	0.00374429	0.00200057	0.00236828	0.00184261	0.00373986	0.00604278	0.00453876	0.00587923	0.00368186	0.00507368	0.00214397	0.00372632	0.00569999	0.000586936	0.000441869	0.000573928	0.000402751	0.000547223	0.000635515	0.000161037	0.000278407	0.000439189	0.000488335	4.75569e-05	1.09649	#N/A	#N/A	#N/A	#N/A	#N/A	1.09649	#N/A	#N/A	#N/A	#N/A	#N/A	1.09649	#N/A	#N/A	#N/A	#N/A	#N/A	1.09649	#N/A	#N/A	#N/A	#N/A	#N/A	1.09649	#N/A	#N/A	#N/A	#N/A	#N/A	1	0.712444	1	0.32314	0.0732709
ENSMUSG00000028977	Casz1	ENSMUSG00000028977	0.799463	0.00986654	0.00884334	0.00874223	0.00457108	0.00496876	0.0163601	0.000106634	0.00448992	0.000103336	0.00480737	9.88877e-05	0.00605525	5.66407e-05	0.0067685	5.04791e-05	0.00663393	4.97782e-05	0.00504955	5.49668e-05	0.00789775	5.43981e-05	0.00584438	6.10931e-05	0.00462171	2.84049e-05	0.0053349	5.89409e-05	4.97339e-05	0.000172835	1.13996e-06	0.0104283	8.17063e-05	6.63722e-05	9.38217e-05	6.11092e-07	0.00442656	8.1198e-05	6.54579e-05	2.56643e-05	5.90488e-07	0.00496429	7.39984e-05	7.55191e-05	2.74718e-05	5.62102e-07	0.00462094	8.85814e-05	5.55535e-05	2.98808e-05	6.15394e-07	0.00481018	9.46478e-05	6.34397e-05	2.78972e-05	6.40553e-07	0.00809325	6.19876e-05	6.42285e-05	0.000101457	6.60333e-07	0.00494582	5.72699e-05	3.34391e-05	3.77023e-05	3.50621e-07	0.00490296	5.10928e-05	2.88594e-05	4.21842e-05	3.13711e-07	0.00671655	5.03518e-05	4.50319e-05	4.11364e-05	3.09719e-07	0.00515182	6.11889e-05	4.90349e-05	0.000134867	8.84342e-07	0.000113076	3.80482e-05	8.71912e-07	3.63273e-05	3.05737e-05	3.38175e-07	7.33245e-07	2.83761e-07	9.86753e-07	6.50233e-09	0.00468958	5.67903e-05	5.35207e-05	0.000157906	1.03613e-06	8.70298e-05	2.83713e-05	6.52864e-07	3.50867e-05	3.31273e-05	3.64985e-07	7.12776e-07	3.09057e-07	1.07307e-06	7.06727e-09	0.00673135	6.00725e-05	5.45716e-05	9.48971e-05	6.18513e-07	4.63416e-05	3.81329e-05	3.55701e-07	4.92465e-05	6.49982e-05	5.07203e-07	3.66869e-07	4.13274e-07	5.81686e-07	3.78325e-09	0.00459709	8.21704e-05	5.41122e-05	2.59517e-05	5.97331e-07	2.74674e-05	5.9441e-05	5.41641e-07	4.84012e-05	2.75106e-05	5.01709e-07	3.61435e-07	4.08019e-07	1.59431e-07	3.6596e-09	0.0047068	7.48713e-05	5.40429e-05	2.77822e-05	5.69213e-07	2.64085e-05	6.78128e-05	5.04232e-07	4.20289e-05	3.08452e-05	4.58885e-07	3.16173e-07	4.71297e-07	1.70726e-07	3.49787e-09	0.00460188	5.81236e-05	5.11049e-05	0.00013651	8.94424e-07	7.33748e-05	2.75485e-05	6.33721e-07	2.97274e-05	3.09118e-05	3.42005e-07	6.10597e-07	2.8725e-07	9.98505e-07	6.58474e-09	2.68422e-05	3.49493e-05	3.2585e-07	4.09869e-05	0.000102616	7.94171e-07	3.05084e-07	6.60374e-07	9.02814e-07	5.91905e-09	6.69827e-05	2.79692e-05	5.11572e-07	3.6267e-05	3.20457e-05	3.78782e-07	5.36309e-07	3.04762e-07	8.34553e-07	5.46463e-09	4.96179e-07	4.14646e-07	1.62094e-07	3.7289e-09	5.45397e-07	7.05625e-07	2.37076e-07	5.41926e-09	2.00639e-07	2.26203e-07	1.89804e-07	2.09355e-09	4.05387e-09	4.57083e-09	1.76308e-09	6.12537e-09	4.03049e-11	7.47702e-07	6.32157e-08	0.00039328	1.43596e-07	9.02231e-08	0.000217899	7.17967e-08	1.50703e-06	1.18992e-07	0.000998648	5.77537e-08	5.88187e-06	0.0208571	5.59913e-08	2.87054e-05	0.0492049	0.000132704	1.0877e-08	5.47694e-07	2.95825e-05	7.47236e-05	9.12353e-09	0.00367404	0.000450716	0.0221425	4.71448e-09	0.00425099	0.000218454	0.429617	1.32204e-08	1.41022e-08	9.92263e-05	0.0819461	1.79394e-05	0.00284778	0.0581604	7.10623e-09	0.0969548	2.34522e-06	0.00469155	0.00380853	1.10123e-05	0.00168128	0.0367795	1.08168e-09	0.0144697	0.000355091	4.55917e-05	0.0970789	0.04959	0.011826	0.00733346	7.93488	#N/A	#N/A	#N/A	#N/A	#N/A	8.46119	#N/A	#N/A	#N/A	#N/A	#N/A	7.93488	#N/A	#N/A	#N/A	#N/A	#N/A	7.93488	#N/A	#N/A	#N/A	#N/A	#N/A	7.15361	#N/A	#N/A	#N/A	#N/A	#N/A	1	0.799463	29	0.429617	0.0302132	ENSMUSG00000028977
		ENSMUSG00000086766	0.851626	0.00470513	0.00470499	0.0047068	0.00470499	0.00471173	0.00470516	2.59945e-05	0.00471363	2.60027e-05	0.00471226	2.60025e-05	0.0047051	2.59945e-05	0.00470506	2.59937e-05	0.00471407	2.60027e-05	0.00471034	2.6031e-05	0.00472189	2.60417e-05	0.004706	2.6032e-05	0.00470654	2.60308e-05	0.00471185	2.60338e-05	2.60409e-05	2.60046e-05	1.4365e-07	0.00470518	2.59949e-05	2.59943e-05	2.59946e-05	1.43612e-07	0.00471236	2.60443e-05	2.60025e-05	2.6041e-05	1.43652e-07	0.00471167	2.60436e-05	2.60042e-05	2.60334e-05	1.43651e-07	0.00471927	2.60866e-05	2.60324e-05	2.60716e-05	1.43866e-07	0.00471732	2.60871e-05	2.60087e-05	2.6079e-05	1.43869e-07	0.0047069	2.60243e-05	2.59993e-05	2.6032e-05	1.4382e-07	0.00470426	2.60033e-05	2.59992e-05	2.60317e-05	1.43819e-07	0.00470723	2.60023e-05	2.60233e-05	2.60313e-05	1.43813e-07	0.0047174	2.60124e-05	2.60867e-05	2.60819e-05	1.43867e-07	0.00471065	2.60312e-05	2.60343e-05	2.60449e-05	1.43885e-07	2.60049e-05	2.60419e-05	1.4366e-07	2.60336e-05	2.60314e-05	1.43827e-07	1.43649e-07	1.43866e-07	1.43662e-07	7.93594e-10	0.0047157	2.60729e-05	2.60615e-05	2.60881e-05	1.44121e-07	2.6014e-05	2.60712e-05	1.43817e-07	2.60392e-05	2.6069e-05	1.44039e-07	1.43684e-07	1.44076e-07	1.43878e-07	7.94796e-10	0.00470539	2.60071e-05	2.59897e-05	2.60033e-05	1.4366e-07	2.60043e-05	2.60241e-05	1.43776e-07	2.59997e-05	2.60321e-05	1.43821e-07	1.43638e-07	1.43818e-07	1.43818e-07	7.94557e-10	0.0047139	2.60629e-05	2.59988e-05	2.60496e-05	1.43707e-07	2.60616e-05	2.60869e-05	1.44121e-07	2.60493e-05	2.60722e-05	1.44099e-07	1.43685e-07	1.43867e-07	1.44076e-07	7.94801e-10	0.0047156	2.6062e-05	2.60161e-05	2.60423e-05	1.43704e-07	2.60724e-05	2.60875e-05	1.44119e-07	2.60734e-05	2.60685e-05	1.44094e-07	1.43816e-07	1.43875e-07	1.44035e-07	7.94785e-10	0.00471295	2.6053e-05	2.60428e-05	2.60634e-05	1.43989e-07	2.60059e-05	2.60539e-05	1.43727e-07	2.60293e-05	2.60398e-05	1.43877e-07	1.43629e-07	1.43914e-07	1.43716e-07	7.93897e-10	2.60528e-05	2.60727e-05	1.44044e-07	2.60623e-05	2.60882e-05	1.44126e-07	1.43981e-07	1.4412e-07	1.44127e-07	7.96213e-10	2.60543e-05	2.60643e-05	1.44051e-07	2.60361e-05	2.60626e-05	1.44025e-07	1.43913e-07	1.44041e-07	1.44101e-07	7.96095e-10	1.43714e-07	1.43815e-07	1.44033e-07	7.94516e-10	1.43693e-07	1.4388e-07	1.44081e-07	7.94848e-10	1.43856e-07	1.44037e-07	1.44022e-07	7.95757e-10	7.93778e-10	7.94785e-10	7.95961e-10	7.94852e-10	4.39082e-12	0.429931	0.0324328	0.0323506	0.0375538	0.0325527	0.0330764	0.0343569	0.0344594	0.0333443	0.0332545	0.0340053	0.0330962	0.0346542	0.0328107	0.0329046	0.0322306	0.00245845	0.00279182	0.0025617	0.00279104	0.00255352	0.00247845	0.00257582	0.00247164	0.00257566	0.00252843	0.00244705	0.0025275	0.00243937	0.00279212	0.00279318	0.00279191	0.00279376	0.00279154	0.00257573	0.00252913	0.00255474	0.00255526	0.00256205	0.00256333	0.00246148	0.000207496	0.000191447	0.000187986	0.000207615	0.000207658	0.00019053	0.000207525	0.000207662	0.00018993	0.00020766	1.54354e-05	-2.22121	#N/A	#N/A	#N/A	#N/A	#N/A	-2.22121	#N/A	#N/A	#N/A	#N/A	#N/A	-2.22121	#N/A	#N/A	#N/A	#N/A	#N/A	-2.22121	#N/A	#N/A	#N/A	#N/A	#N/A	-2.22121	#N/A	#N/A	#N/A	#N/A	#N/A	1	0.851626	1	0.429931	0.730979
ENSMUSG00000086606	Gm13205	ENSMUSG00000086606	0.69355	0.0112967	0.00870013	0.00474029	0.0149938	0.00665628	0.00853593	0.000141004	0.00489726	7.7061e-05	0.00946142	5.95691e-05	0.0440769	0.000246688	0.0114291	0.000190333	0.0060859	0.00010225	0.0099029	8.36771e-05	0.00721246	4.55331e-05	0.00396264	0.000110102	0.00441901	0.000143756	0.00749829	0.00015323	6.13793e-05	5.87056e-05	9.63576e-07	0.0224839	0.000181996	0.000556801	0.000179475	3.11547e-06	0.011872	9.86692e-05	0.000300076	0.000104982	1.67861e-06	0.00863455	7.6766e-05	7.8219e-05	0.000205973	1.3001e-06	0.0117142	9.08963e-05	6.77708e-05	9.10301e-05	5.73431e-07	0.00434429	0.0001181	2.71116e-05	4.73016e-05	7.51731e-07	0.00589731	0.000161495	4.97523e-05	8.31683e-05	1.37723e-06	0.00758402	7.11531e-05	8.52586e-05	0.000429105	2.40144e-06	0.00617807	5.56646e-05	0.000217164	0.000109285	1.82847e-06	0.00432757	3.01874e-05	0.000155383	5.8185e-05	9.81161e-07	0.012565	0.000137628	0.000149463	7.32772e-05	1.23829e-06	0.000154154	8.00458e-05	1.24307e-06	0.000602226	0.000158483	3.368e-06	3.79702e-06	1.33019e-06	1.23138e-06	2.12339e-08	0.00695413	0.000190232	5.46813e-05	9.04064e-05	1.48103e-06	4.05127e-05	6.98851e-05	1.103e-06	5.41486e-05	7.26926e-05	1.49722e-06	3.41021e-07	5.94143e-07	5.7253e-07	9.42016e-09	0.00817959	9.7655e-05	9.55022e-05	5.36231e-05	8.91524e-07	0.000125416	0.000639147	3.57785e-06	6.52676e-05	0.000218536	1.76886e-06	1.08265e-06	5.43216e-06	1.74648e-06	3.03883e-08	0.00554205	6.9547e-05	5.17774e-05	3.10001e-05	4.85085e-07	9.28979e-05	0.000459341	2.56874e-06	3.46627e-05	0.000114697	9.5827e-07	5.81928e-07	2.92376e-06	1.01284e-06	1.63552e-08	0.00674521	5.45182e-05	4.22875e-05	6.04493e-05	3.80921e-07	0.000255383	0.000118951	1.9812e-06	8.74347e-05	8.25367e-05	7.35435e-07	1.48269e-06	7.48571e-07	1.9795e-06	1.25004e-08	0.00739297	0.000106888	6.97982e-05	5.2857e-05	8.71618e-07	5.60975e-05	4.32383e-05	6.67099e-07	0.000103662	4.73485e-05	9.67429e-07	6.53165e-07	3.90013e-07	3.68585e-07	6.08854e-09	0.00014787	0.000748774	4.18762e-06	7.17212e-05	0.000236734	1.90499e-06	1.18223e-06	5.82916e-06	1.89344e-06	3.25854e-08	5.12223e-05	0.000170735	1.41952e-06	4.9303e-05	0.000121503	1.33711e-06	4.37482e-07	1.44706e-06	7.11272e-07	1.20509e-08	8.59513e-07	4.35638e-06	1.51852e-06	2.43731e-08	4.47152e-07	1.49964e-06	7.70479e-07	1.20924e-08	1.17259e-06	5.8774e-06	1.53455e-06	3.28661e-08	7.40213e-09	3.7075e-08	1.28591e-08	1.19938e-08	2.07303e-10	0.386366	0.0357247	0.0288612	0.0291972	0.0321887	0.0347752	0.0309628	0.0287856	0.0444901	0.0322956	0.0296556	0.0320047	0.0489613	0.0395015	0.0304154	0.0525526	0.00275225	0.00265578	0.00271689	0.00217375	0.00239081	0.00334096	0.00378083	0.00246016	0.00383706	0.00316064	0.0042594	0.00226197	0.00395603	0.00239669	0.00340022	0.00240112	0.00435875	0.00259153	0.00364333	0.00400197	0.00297193	0.00391052	0.0024204	0.00451595	0.00398902	0.000205124	0.000288053	0.000316745	0.000255386	0.000336787	0.000339189	0.000182907	0.00034158	0.00029781	0.000324313	2.56519e-05	3.53961	#N/A	#N/A	#N/A	#N/A	#N/A	3.53961	#N/A	#N/A	#N/A	#N/A	#N/A	3.53961	#N/A	#N/A	#N/A	#N/A	#N/A	3.53961	#N/A	#N/A	#N/A	#N/A	#N/A	3.53961	#N/A	#N/A	#N/A	#N/A	#N/A	1	0.69355	1	0.386366	0.0138803	ENSMUSG00000086606
		ENSMUSG00000086740	0.708445	0.0235195	0.0071633	0.00415876	0.00541349	0.0138628	0.00541572	0.000235758	0.00705539	0.000138206	0.00566646	4.22352e-05	0.011834	0.000178747	0.0044901	5.45045e-05	0.00503837	3.18301e-05	0.00853825	0.000141839	0.00567822	8.11459e-05	0.0477654	0.000438615	0.00574109	0.000105091	0.00427817	0.000187327	7.10541e-05	3.16134e-05	1.39147e-06	0.00476703	0.000152381	0.000121061	4.14504e-05	1.78255e-06	0.00740994	0.000168681	6.96625e-05	5.36059e-05	1.05202e-06	0.00472288	5.10197e-05	2.64404e-05	4.32435e-05	3.21886e-07	0.00581719	5.72145e-05	4.98196e-05	0.000111393	8.33875e-07	0.0136524	0.000184981	0.000279587	0.000136451	2.57018e-06	0.0135131	0.000281752	0.000482335	0.000103806	4.4485e-06	0.0170627	0.000179346	0.000361869	0.000232417	3.3035e-06	0.00471538	5.8848e-05	6.48645e-05	8.72452e-05	1.07113e-06	0.00449633	3.36676e-05	4.3125e-05	9.73356e-05	6.16123e-07	0.00433578	0.000160143	7.55387e-05	3.84021e-05	1.6929e-06	2.79351e-05	4.49472e-05	8.98479e-07	9.5475e-05	3.26705e-05	1.42104e-06	7.15846e-07	5.37447e-07	2.42331e-07	1.05375e-08	0.00768761	0.00019296	0.000136689	4.35508e-05	1.84801e-06	7.85192e-05	8.54056e-05	1.64579e-06	0.00038098	8.31672e-05	3.50969e-06	2.83552e-06	1.39059e-06	6.04427e-07	2.61811e-08	0.00767933	0.000154783	0.000175264	4.27426e-05	1.82086e-06	0.000103055	0.000142434	2.12821e-06	0.000304369	9.30617e-05	2.81786e-06	3.63795e-06	2.40645e-06	7.87674e-07	3.33464e-08	0.00945356	0.00014467	0.000100098	5.61119e-05	1.05286e-06	0.000103414	9.45044e-05	1.39697e-06	0.000337675	0.000145335	3.10264e-06	2.12145e-06	1.36415e-06	1.02831e-06	1.93876e-08	0.00423028	4.56331e-05	2.75861e-05	4.62395e-05	3.46617e-07	4.42054e-05	3.56984e-05	4.32805e-07	5.99575e-05	9.1476e-05	9.97448e-07	3.7906e-07	5.12194e-07	8.43553e-07	6.30717e-09	0.00576002	0.000140214	9.6142e-05	3.40381e-05	1.45502e-06	4.47973e-05	4.69624e-05	9.06668e-07	0.000137629	3.43151e-05	1.43778e-06	1.03274e-06	5.72838e-07	2.49342e-07	1.07364e-08	5.85012e-05	9.68653e-05	1.45827e-06	8.61899e-05	3.8306e-05	1.18791e-06	1.03104e-06	9.63521e-07	3.31192e-07	1.38883e-08	9.48968e-05	8.91603e-05	1.99452e-06	0.000318989	8.47254e-05	2.95263e-06	3.415e-06	1.49938e-06	7.26711e-07	3.15078e-08	5.99704e-07	8.33442e-07	6.45063e-07	1.24501e-08	1.78714e-06	5.43812e-07	8.62908e-07	1.65651e-08	2.88213e-06	1.88381e-06	6.29938e-07	2.63914e-08	2.14201e-08	1.41875e-08	1.04372e-08	4.59324e-09	1.96561e-10	0.000976028	0.00565152	0.000287693	0.000151767	0.00254124	0.000159959	0.000224458	0.00105831	7.96503e-05	0.0265546	0.00856307	7.53047e-05	0.000100224	8.4085e-05	0.655013	0.000597801	0.000701461	0.00047303	0.00093582	8.47986e-05	3.32677e-05	0.00305634	0.00965663	0.00233151	2.16691e-05	0.0036333	0.0601994	0.0487409	9.18877e-05	0.00105175	1.12911e-05	0.0665446	5.60271e-05	1.61233e-05	0.000197806	0.000876382	0.000215259	0.00260271	0.070708	0.000161863	0.000500488	7.48281e-05	0.000841475	0.00447982	0.000438467	0.00610534	0.00649273	0.00567773	1.29911e-05	0.000227549	0.000107081	0.000520954	5.15014	#N/A	#N/A	#N/A	#N/A	#N/A	4.42429	#N/A	#N/A	#N/A	#N/A	#N/A	4.42429	#N/A	#N/A	#N/A	#N/A	#N/A	4.42429	#N/A	#N/A	#N/A	#N/A	#N/A	5.15014	#N/A	#N/A	#N/A	#N/A	#N/A	1	0.708445	15	0.655013	0.0460049
ENSMUSG00000028975	Pex14	ENSMUSG00000028975	0.784623	0.00552844	0.00911114	0.00477522	0.00571246	0.00871559	0.00663616	6.40635e-05	0.00513168	3.34749e-05	0.00856698	5.57757e-05	0.00683788	4.04019e-05	0.00884355	6.60723e-05	0.00582064	3.46604e-05	0.0046258	0.000102309	0.00530907	5.31872e-05	0.00919311	6.1344e-05	0.00697225	6.3333e-05	0.00718356	5.96486e-05	5.97411e-05	4.07008e-05	3.90123e-07	0.00817741	6.20664e-05	7.9261e-05	4.78922e-05	4.66299e-07	0.00652242	4.0916e-05	4.14221e-05	3.73045e-05	2.43856e-07	0.0091648	6.76358e-05	5.38505e-05	6.1818e-05	4.03192e-07	0.00487317	6.15138e-05	2.81808e-05	9.63804e-05	6.28124e-07	0.00637966	3.75437e-05	5.55562e-05	5.70694e-05	3.72435e-07	0.00537056	3.24741e-05	0.000106841	7.42668e-05	7.1863e-07	0.00874607	4.92466e-05	6.74751e-05	7.58879e-05	4.47411e-07	0.00563872	8.14155e-05	3.36605e-05	9.85223e-05	7.40487e-07	0.00581837	4.24669e-05	3.87496e-05	6.46737e-05	3.85299e-07	0.00864744	6.38582e-05	7.57984e-05	4.90881e-05	4.74393e-07	4.99039e-05	5.76001e-05	3.75963e-07	7.38475e-05	5.16939e-05	4.31818e-07	4.82854e-07	4.32467e-07	2.92805e-07	2.83013e-09	0.00540111	3.41514e-05	7.37167e-05	4.46552e-05	4.34064e-07	3.26724e-05	3.02162e-05	1.96834e-07	9.89278e-05	8.06287e-05	6.70374e-07	6.49212e-07	6.7177e-07	4.56863e-07	4.38876e-09	0.00661911	3.95825e-05	0.000101712	5.92547e-05	5.73898e-07	3.90958e-05	4.01584e-05	2.37171e-07	0.000104095	9.11396e-05	6.90651e-07	7.81133e-07	8.89232e-07	5.34906e-07	5.22012e-09	0.00717065	4.11326e-05	5.29438e-05	4.56906e-05	2.98413e-07	4.67673e-05	4.64068e-05	2.75124e-07	6.82265e-05	7.2476e-05	4.541e-07	4.0649e-07	4.60926e-07	4.1402e-07	2.70756e-09	0.00589221	6.74735e-05	3.43151e-05	7.65348e-05	4.98844e-07	3.54194e-05	5.99135e-05	4.472e-07	3.43405e-05	0.000102486	7.59718e-07	2.04439e-07	6.01569e-07	6.94089e-07	4.53156e-09	0.00665592	4.12742e-05	8.30255e-05	4.89984e-05	4.75991e-07	4.02348e-05	3.67757e-05	2.3966e-07	9.45004e-05	6.41802e-05	5.34167e-07	6.19141e-07	5.34964e-07	3.63787e-07	3.49777e-09	3.92508e-05	4.22385e-05	2.49117e-07	7.19853e-05	5.52226e-05	4.22038e-07	5.38232e-07	5.36736e-07	3.23046e-07	3.16808e-09	3.98131e-05	3.83791e-05	2.40495e-07	0.000106631	9.66703e-05	7.1329e-07	7.93395e-07	8.51513e-07	5.49503e-07	5.32274e-09	2.37112e-07	2.43516e-07	2.19523e-07	1.43297e-09	6.29312e-07	5.57769e-07	6.42404e-07	4.19487e-09	7.1935e-07	8.30009e-07	5.79032e-07	4.84307e-09	4.7309e-09	5.43249e-09	4.8529e-09	3.28001e-09	3.1772e-11	0.276345	0.083205	0.0332044	0.0371523	0.0224719	0.0246938	0.0230489	0.0836525	0.0889598	0.0223461	0.0235452	0.0214017	0.0323908	0.0291452	0.046843	0.0206122	0.00734282	0.00793374	0.0113972	0.00622103	0.00248144	0.00924475	0.00648588	0.00251627	0.00696934	0.00629275	0.00655526	0.0039906	0.00259591	0.00279369	0.00724301	0.00421489	0.00296714	0.00281641	0.00240763	0.00186095	0.00217359	0.00172671	0.00644091	0.00867155	0.00167144	0.000848044	0.000721538	0.000553556	0.000752729	0.000593159	0.000893894	0.000479003	0.000645089	0.000193734	0.000220564	6.65189e-05	8.14267	#N/A	#N/A	#N/A	#N/A	#N/A	8.14267	#N/A	#N/A	#N/A	#N/A	#N/A	8.14267	#N/A	#N/A	#N/A	#N/A	#N/A	8.14267	#N/A	#N/A	#N/A	#N/A	#N/A	8.14267	#N/A	#N/A	#N/A	#N/A	#N/A	1	0.784623	1	0.276345	0.0182886	ENSMUSG00000028975
		ENSMUSG00000081086	0.795585	0.00742107	0.00759693	0.00443783	0.0100709	0.00486504	0.0114961	7.30419e-05	0.00535927	4.127e-05	0.00546694	4.22769e-05	0.00551443	9.16533e-05	0.00691487	9.13147e-05	0.00740487	5.62343e-05	0.00550879	4.64658e-05	0.00465343	2.7138e-05	0.00491726	4.54055e-05	0.0101647	6.14925e-05	0.00791868	5.17624e-05	5.20664e-05	6.38919e-05	4.053e-07	0.00639319	6.58317e-05	5.1265e-05	0.000137507	8.52912e-07	0.00498293	6.7766e-05	3.0782e-05	6.69e-05	5.10226e-07	0.00570369	6.82132e-05	3.84947e-05	6.75221e-05	5.0873e-07	0.00488747	4.43027e-05	3.06846e-05	3.34335e-05	2.58587e-07	0.00459365	4.32757e-05	2.74104e-05	3.27845e-05	2.52515e-07	0.00719353	5.22465e-05	4.71536e-05	7.02765e-05	4.47034e-07	0.00594611	9.30765e-05	6.21664e-05	3.36772e-05	5.59939e-07	0.00714554	9.32987e-05	6.82371e-05	4.23095e-05	5.57655e-07	0.00807021	5.67306e-05	5.89865e-05	4.52452e-05	3.4337e-07	0.0055037	5.36529e-05	4.67407e-05	0.000102631	6.40528e-07	3.55931e-05	4.71623e-05	3.65597e-07	3.74275e-05	9.61382e-05	6.23258e-07	2.8555e-07	6.1537e-07	7.65038e-07	4.73806e-09	0.0060524	4.60801e-05	4.41193e-05	6.6958e-05	4.24684e-07	4.00345e-05	3.74732e-05	2.90266e-07	3.38661e-05	4.84094e-05	3.16747e-07	2.62248e-07	3.18604e-07	3.90589e-07	2.48062e-09	0.00614684	6.75012e-05	5.52241e-05	0.000140566	8.77616e-07	8.8303e-05	3.76954e-05	6.30821e-07	4.29227e-05	3.90637e-05	4.0304e-07	5.64875e-07	3.13141e-07	8.39303e-07	5.21192e-09	0.00542215	7.41055e-05	3.31953e-05	6.77629e-05	5.17996e-07	5.79987e-05	3.22684e-05	5.35276e-07	4.56406e-05	3.04475e-05	4.14256e-07	3.46887e-07	1.87991e-07	4.08621e-07	3.11719e-09	0.0061415	7.46764e-05	3.98055e-05	6.85384e-05	5.19574e-07	6.10137e-05	4.03557e-05	5.3338e-07	5.04818e-05	3.48876e-05	4.16877e-07	3.80458e-07	2.35538e-07	4.12302e-07	3.10686e-09	0.00550273	5.76759e-05	5.06388e-05	0.000112416	7.03597e-07	3.42423e-05	4.8512e-05	3.75146e-07	4.03229e-05	9.79531e-05	6.36708e-07	3.07609e-07	6.31311e-07	7.81853e-07	4.87406e-09	7.48622e-05	3.36305e-05	5.61149e-07	4.01333e-05	3.72875e-05	3.83208e-07	5.27792e-07	2.99182e-07	8.02036e-07	4.9669e-09	6.53083e-05	3.42022e-05	4.68884e-07	3.53219e-05	3.36412e-05	3.28363e-07	4.21491e-07	2.85657e-07	6.26884e-07	3.9166e-09	4.91927e-07	2.10136e-07	4.57653e-07	3.50829e-09	2.38828e-07	2.17486e-07	2.88683e-07	2.23833e-09	4.17313e-07	2.28587e-07	5.86871e-07	3.8079e-09	3.145e-09	1.74424e-09	3.7596e-09	4.66969e-09	2.89537e-11	0.276459	0.0205031	0.0225189	0.063171	0.0571868	0.0226004	0.0373449	0.0292137	0.0518462	0.0750374	0.0206752	0.026912	0.0985444	0.0212135	0.0231721	0.0269194	0.00170287	0.00479227	0.00221821	0.00470224	0.00277641	0.00489557	0.00850083	0.00622246	0.00746149	0.00155952	0.00198472	0.0017748	0.00207283	0.00813452	0.00650598	0.00838438	0.00837463	0.00473271	0.00926919	0.00202008	0.00478258	0.00557876	0.00431804	0.00389557	0.00446901	0.000356213	0.000699015	0.000152392	0.000612984	0.00072208	0.000367363	0.000694998	0.000634602	0.000462569	0.000790161	5.95421e-05	-1.52565	#N/A	#N/A	#N/A	#N/A	#N/A	-1.52565	#N/A	#N/A	#N/A	#N/A	#N/A	-1.52565	#N/A	#N/A	#N/A	#N/A	#N/A	-1.52565	#N/A	#N/A	#N/A	#N/A	#N/A	-1.52565	#N/A	#N/A	#N/A	#N/A	#N/A	1	0.795585	1	0.276459	0.00822221
ENSMUSG00000028974	Dffa	ENSMUSG00000028974	0.668233	0.00369722	0.00696768	0.00446391	0.0288767	0.00448382	0.00538144	3.85729e-05	0.00404549	2.46968e-05	0.00392807	4.61643e-05	0.0121554	0.000159749	0.0420089	0.00029329	0.0062056	0.000194822	0.00668322	4.68052e-05	0.00390645	2.99429e-05	0.00416171	2.48011e-05	0.0185985	0.000196089	0.00388935	2.17364e-05	4.18545e-05	3.56723e-05	2.55499e-07	0.0219451	0.00023223	0.000125937	0.000222516	1.62131e-06	0.00546823	3.43186e-05	8.1407e-05	0.000178442	1.07828e-06	0.0105575	6.45807e-05	0.000279062	0.000168183	1.96171e-06	0.00429312	4.05678e-05	4.43611e-05	2.63688e-05	3.10009e-07	0.00384376	2.16123e-05	2.78189e-05	2.71812e-05	1.65615e-07	0.00579637	3.6979e-05	4.33319e-05	3.60259e-05	2.59031e-07	0.0120964	0.000102825	0.000180674	8.16239e-05	1.08468e-06	0.0309652	0.00019079	0.000286248	0.000285057	1.9937e-06	0.00711802	0.000125	0.000169773	4.1823e-05	1.32252e-06	0.00871574	5.83944e-05	5.71534e-05	4.95328e-05	3.57257e-07	0.000145476	0.000254771	1.54261e-06	7.12902e-05	0.000165425	9.3011e-07	8.36311e-07	1.79515e-06	1.48928e-06	1.08467e-08	0.00420782	2.37539e-05	3.98319e-05	3.13336e-05	2.24546e-07	3.84897e-05	4.02806e-05	2.45403e-07	2.44514e-05	2.60852e-05	1.45872e-07	2.87251e-07	2.81526e-07	2.38738e-07	1.71524e-09	0.0205051	0.00017115	0.000125131	0.000144809	1.05447e-06	0.000244024	0.00012095	1.58222e-06	0.000261612	0.000147584	1.57553e-06	1.83123e-06	8.46654e-07	1.50707e-06	1.10197e-08	0.00631685	3.93568e-05	8.10555e-05	0.000114388	6.9128e-07	0.000168101	7.11419e-05	9.39379e-07	3.86808e-05	3.6711e-05	2.31237e-07	1.22014e-06	5.46461e-07	1.21374e-06	7.31908e-09	0.0112478	7.39324e-05	0.000205941	0.000108699	1.27148e-06	0.000184151	0.000245096	1.71707e-06	6.22272e-05	7.1293e-05	4.35749e-07	1.91795e-06	1.89298e-06	1.14251e-06	1.33309e-08	0.00957518	6.21954e-05	6.57686e-05	5.65793e-05	4.08884e-07	0.000136193	0.000188214	1.13822e-06	7.0907e-05	0.000106989	6.00848e-07	8.31445e-07	1.16294e-06	9.65656e-07	7.02765e-09	0.000179381	7.78415e-05	1.01821e-06	0.000241152	0.00012781	1.35484e-06	1.69497e-06	7.34009e-07	1.30281e-06	9.49264e-09	5.36155e-05	5.47809e-05	3.44097e-07	6.56985e-05	5.85831e-05	3.94228e-07	4.01903e-07	3.84156e-07	3.33027e-07	2.4099e-09	1.636e-06	8.04667e-07	1.75866e-06	1.0604e-08	1.739e-06	9.78033e-07	1.73143e-06	1.04622e-08	1.05155e-06	4.78932e-07	1.12277e-06	6.31775e-09	1.22588e-08	5.62048e-09	1.22229e-08	1.00838e-08	7.36998e-11	0.153795	0.0236985	0.0343368	0.0231588	0.0163265	0.0119747	0.0719968	0.0117955	0.0437599	0.0131167	0.0449116	0.0143201	0.0123481	0.292115	0.0126157	0.04172	0.00376036	0.00537507	0.00180557	0.00360567	0.00726903	0.00341019	0.00176586	0.00287128	0.0049247	0.0223309	0.00446156	0.00488416	0.0217216	0.00342256	0.0217819	0.00172249	0.00420135	0.00174769	0.00121395	0.00532838	0.0227488	0.00806474	0.00122022	0.00546973	0.00337049	0.000542582	0.000382805	0.00166063	0.00169982	0.000602469	0.000427772	0.000371728	0.0016197	0.00169175	0.000406457	0.000126412	8.026	#N/A	#N/A	#N/A	#N/A	#N/A	8.26298	#N/A	#N/A	#N/A	#N/A	#N/A	8.026	#N/A	#N/A	#N/A	#N/A	#N/A	8.026	#N/A	#N/A	#N/A	#N/A	#N/A	8.26298	#N/A	#N/A	#N/A	#N/A	#N/A	1	0.668233	14	0.292115	0.0239742	ENSMUSG00000028974
ENSMUSG00000028971	Cort	ENSMUSG00000028971	0.725652	0.00708101	0.00491783	0.00589655	0.00434466	0.0139046	0.00515397	4.71032e-05	0.00426599	5.72576e-05	0.00655407	4.00209e-05	0.00600669	4.28764e-05	0.00504179	2.92741e-05	0.00518513	3.51628e-05	0.0143132	9.41941e-05	0.0137109	0.000113145	0.0102135	0.000135618	0.0105213	8.39071e-05	0.00488802	6.30905e-05	2.88271e-05	4.22645e-05	3.81408e-07	0.00545865	4.90152e-05	4.00323e-05	3.07535e-05	2.83313e-07	0.00460995	5.09009e-05	4.85786e-05	2.55412e-05	3.45144e-07	0.00619456	3.49911e-05	4.0882e-05	3.90228e-05	2.37295e-07	0.0158504	9.30697e-05	0.000117016	0.000125651	7.67634e-07	0.0088819	0.000132856	8.34501e-05	8.17301e-05	1.09812e-06	0.0107622	0.000134716	6.82908e-05	9.87226e-05	9.01746e-07	0.00959185	0.000105476	6.16463e-05	0.000115776	8.28053e-07	0.0122074	7.02644e-05	8.51556e-05	9.75325e-05	5.64966e-07	0.0117582	8.48242e-05	8.1969e-05	0.000100125	6.79905e-07	0.00520878	6.01535e-05	3.09688e-05	3.69812e-05	3.36919e-07	4.44947e-05	2.95844e-05	3.95537e-07	5.35844e-05	2.90808e-05	3.79593e-07	3.24246e-07	1.71559e-07	2.51163e-07	2.28392e-09	0.0106785	0.00015011	5.99415e-05	9.87708e-05	8.85014e-07	8.86634e-05	8.37948e-05	1.09652e-06	9.17965e-05	9.36578e-05	1.20891e-06	5.58898e-07	5.52067e-07	8.10732e-07	7.31182e-09	0.010429	0.000118161	6.3559e-05	7.41743e-05	6.90466e-07	6.40361e-05	0.000115184	8.0856e-07	7.08984e-05	0.000105439	9.47526e-07	4.09505e-07	7.71064e-07	5.93587e-07	5.46746e-09	0.00893291	0.000116477	7.75783e-05	6.18899e-05	8.45628e-07	5.31835e-05	0.00011314	8.02903e-07	7.38257e-05	8.89103e-05	9.82614e-07	5.0148e-07	9.37616e-07	4.93162e-07	6.67334e-09	0.0140971	7.88712e-05	9.89417e-05	9.38111e-05	5.6728e-07	9.41313e-05	9.54784e-05	5.5316e-07	0.000102143	0.000119739	6.75302e-07	6.93596e-07	7.91958e-07	7.53818e-07	4.58519e-09	0.0105977	0.000136238	5.9658e-05	8.39599e-05	7.65936e-07	8.50559e-05	7.15225e-05	9.53186e-07	8.52822e-05	6.98337e-05	9.26626e-07	5.14843e-07	4.11914e-07	6.0332e-07	5.5426e-09	6.33811e-05	0.000128104	8.996e-07	6.16509e-05	0.000104182	9.21698e-07	3.56732e-07	7.55119e-07	5.88381e-07	5.31237e-09	7.72948e-05	8.99118e-05	9.65675e-07	8.7433e-05	0.000100595	1.16195e-06	4.91303e-07	5.96931e-07	7.13823e-07	6.5002e-09	5.25515e-07	9.37802e-07	4.98298e-07	6.55425e-09	5.78125e-07	8.60728e-07	5.72162e-07	7.65665e-09	5.50628e-07	1.03315e-06	5.61402e-07	7.33228e-09	3.33703e-09	6.25402e-09	3.31028e-09	4.85381e-09	4.41275e-11	0.000306122	0.0050097	0.000114669	4.32887e-05	0.00287734	2.52185e-05	0.00347132	2.90457e-05	3.39508e-05	0.460497	0.000162177	5.56482e-05	0.000654345	2.27548e-05	0.0977194	0.000264661	0.000711809	0.00152074	0.000394671	1.04297e-05	0.000310203	0.00728089	0.138269	0.0404252	6.78374e-05	0.000591268	0.0129393	0.00815148	4.82288e-05	0.000218163	3.6397e-06	0.108848	6.95282e-05	5.0244e-06	0.000470233	3.79025e-05	0.00183488	0.0344179	0.025715	1.97335e-05	0.000517213	0.000136039	0.0122592	0.00106819	0.00078911	0.0143293	0.00352224	0.00940544	7.34091e-06	0.00301652	4.74417e-05	0.00125452	2.89197	#N/A	#N/A	#N/A	#N/A	#N/A	4.38997	#N/A	#N/A	#N/A	#N/A	#N/A	2.89197	#N/A	#N/A	#N/A	#N/A	#N/A	4.38997	#N/A	#N/A	#N/A	#N/A	#N/A	2.89197	#N/A	#N/A	#N/A	#N/A	#N/A	1	0.725652	10	0.460497	0.0117048	ENSMUSG00000028971
ENSMUSG00000073705	Cenps	ENSMUSG00000073705	0.188807	0.00769572	0.00422282	0.00112219	0.01544	0.00456083	0.0263785	0.000176252	0.00289566	4.58254e-05	0.00256678	2.50678e-05	0.0270877	0.00065204	0.0358777	0.000350411	0.00646942	9.16595e-05	0.00648202	0.000101693	0.00312903	2.71255e-05	0.00400422	0.000188311	0.0412598	0.000364484	0.00953769	0.000105962	6.50051e-05	0.000157095	1.04835e-06	0.100669	0.00144638	0.000620122	0.00228381	1.51915e-05	0.0114705	0.000272056	0.000161463	0.000239549	3.87814e-06	0.0160011	0.000145533	0.000212464	0.000210358	2.07773e-06	0.00507269	6.98072e-05	3.84383e-05	6.20297e-05	6.0407e-07	0.00330476	0.000128142	2.38594e-05	7.05059e-05	1.1221e-06	0.0135835	0.000254995	9.02385e-05	0.000641272	4.30118e-06	0.0365156	0.00177356	0.000336458	0.000636828	1.55793e-05	0.0692664	0.00093375	0.000529171	0.000841803	8.24641e-06	0.021889	0.000245116	0.000252365	0.000154897	2.16515e-06	0.0396595	0.000650538	0.000258785	0.000945355	6.28117e-06	0.000598692	0.000535043	8.57942e-06	0.000373861	0.000802824	9.00769e-06	3.69231e-06	5.463e-06	1.35848e-05	9.02581e-08	0.00921211	0.000201546	7.3976e-05	0.000437279	2.92761e-06	8.07995e-05	9.61428e-05	1.51463e-06	5.48986e-05	0.000231915	2.59473e-06	5.37057e-07	1.57833e-06	3.8218e-06	2.56013e-08	0.106995	0.00277162	0.000830903	0.00617408	4.12282e-05	0.00116086	0.000880347	2.1528e-05	0.000751366	0.00236178	3.4348e-05	7.70528e-06	1.45379e-05	5.42393e-05	3.61994e-07	0.0220127	0.000931845	0.000217655	0.000646977	1.05569e-05	0.000274222	0.000441339	1.07021e-05	0.000140574	0.00027285	6.59508e-06	2.00235e-06	3.79864e-06	5.69886e-06	9.27243e-08	0.0395029	0.000492878	0.000410228	0.000562543	5.54058e-06	0.000412493	0.000584353	5.71269e-06	0.000220375	0.000380139	3.47399e-06	3.13447e-06	4.98805e-06	4.96802e-06	4.89274e-08	0.0597984	0.00159285	0.000496622	0.00323108	2.15427e-05	0.000636002	0.00102825	1.6441e-05	0.000502823	0.00216774	2.45304e-05	4.94706e-06	1.47187e-05	3.67555e-05	2.45146e-07	0.000774016	0.000699494	1.69555e-05	0.000613259	0.00163701	2.36593e-05	6.23487e-06	1.00777e-05	3.73261e-05	2.48718e-07	0.000479509	0.000374089	8.93265e-06	0.000338814	0.000940024	1.56466e-05	3.19054e-06	6.13855e-06	2.27746e-05	1.51866e-07	6.89699e-06	5.23446e-06	7.93403e-06	1.27732e-07	4.45954e-06	1.40553e-05	1.26509e-05	2.0387e-07	4.62592e-06	8.79551e-06	1.90762e-05	2.15386e-07	4.58038e-08	8.66215e-08	1.29598e-07	3.22861e-07	2.15221e-09	3.59647e-11	5.41933e-12	5.35501e-06	5.17755e-12	1.02156e-11	6.284e-09	1.50042e-11	4.94304e-09	3.04751e-12	0.000328508	2.99238e-12	3.17834e-10	1.50919e-05	2.91342e-12	2.73212e-05	0.00143763	4.20537e-07	1.1211e-12	4.12226e-10	4.57766e-07	5.25279e-07	1.0583e-12	0.000115465	0.000234907	0.000297404	4.03007e-13	0.00160116	0.000693643	0.420977	9.96224e-13	3.85734e-13	0.00026929	0.00216912	5.71087e-10	1.39478e-06	0.000707199	1.77457e-12	0.231821	2.32522e-06	0.00046519	0.000107926	3.92018e-08	8.6188e-05	0.0525346	1.32584e-13	0.017285	0.000140043	0.000198881	0.0534927	0.199884	0.000209385	0.0148903	7.81301	#N/A	#N/A	#N/A	#N/A	#N/A	8.53493	#N/A	#N/A	#N/A	#N/A	#N/A	7.81301	#N/A	#N/A	#N/A	#N/A	#N/A	7.81301	#N/A	#N/A	#N/A	#N/A	#N/A	6.80786	#N/A	#N/A	#N/A	#N/A	#N/A	1	0.188807	29	0.420977	0.00850857	ENSMUSG00000073705
		ENSMUSG00000080746	0.702846	0.0146134	0.00583145	0.0105325	0.00644582	0.00707033	0.0195082	0.000120791	0.00853951	0.000218754	0.00668636	8.72848e-05	0.00425286	0.000133782	0.00392204	5.34404e-05	0.00810888	9.68204e-05	0.0105363	5.85972e-05	0.00646346	0.000105693	0.0237769	0.000149648	0.00408138	6.48415e-05	0.0110485	0.000142624	7.05087e-05	0.000291714	1.80621e-06	0.00552133	8.14569e-05	3.52606e-05	0.000178492	1.10502e-06	0.00481899	0.00016783	6.36914e-05	7.87018e-05	2.00767e-06	0.00515402	6.73804e-05	5.87941e-05	6.14832e-05	8.01744e-07	0.00793507	5.35717e-05	0.00015728	6.78124e-05	8.74968e-07	0.0124325	0.000136285	0.000354936	8.69494e-05	2.23512e-06	0.0342086	0.000221764	0.000196493	0.000198653	1.23616e-06	0.00653986	8.4972e-05	0.000217748	4.29569e-05	1.36993e-06	0.00468181	3.38365e-05	9.65324e-05	3.9452e-05	5.36993e-07	0.00446567	6.12191e-05	5.92976e-05	8.07292e-05	9.71625e-07	0.00535696	0.000108597	3.99426e-05	0.000224679	1.38882e-06	8.26174e-05	4.76639e-05	1.21975e-06	4.06362e-05	0.000101698	1.30979e-06	5.27463e-07	6.49312e-07	2.67556e-06	1.65645e-08	0.0177049	0.000169744	0.000102672	0.000181112	1.12567e-06	0.000510105	0.000128694	3.30752e-06	0.000233352	0.000113026	1.47382e-06	2.93016e-06	7.17419e-07	2.96395e-06	1.8444e-08	0.00914509	9.75701e-05	5.41575e-05	0.000113292	7.01929e-07	0.000313009	6.3951e-05	2.02797e-06	0.00013255	5.58301e-05	8.34093e-07	1.7982e-06	3.55791e-07	1.81766e-06	1.13083e-08	0.00556291	9.29468e-05	9.77616e-05	4.98645e-05	1.27324e-06	0.000114279	3.92127e-05	1.24813e-06	0.000269649	4.84307e-05	1.7006e-06	3.25861e-06	6.41764e-07	8.01544e-07	2.05134e-08	0.0046773	3.70833e-05	7.0062e-05	3.89674e-05	5.06948e-07	7.28244e-05	3.60662e-05	4.91119e-07	0.000120555	5.17929e-05	6.69978e-07	1.44433e-06	5.89964e-07	6.23677e-07	8.0372e-09	0.00719872	9.863e-05	4.60706e-05	0.00012418	7.6881e-07	0.000136539	5.69586e-05	1.45851e-06	6.30436e-05	6.45238e-05	8.32591e-07	8.08688e-07	4.11455e-07	1.69579e-06	1.05066e-08	0.000162644	4.82772e-05	1.55531e-06	6.93554e-05	5.09569e-05	7.59646e-07	9.4305e-07	3.24795e-07	1.65776e-06	1.03017e-08	0.000389173	7.20827e-05	2.52514e-06	0.000175953	5.41867e-05	1.11115e-06	2.23065e-06	4.01004e-07	2.26363e-06	1.40615e-08	4.67891e-06	9.54052e-07	1.185e-06	3.03221e-08	1.9793e-06	8.33402e-07	4.8528e-07	1.24618e-08	2.144e-06	4.13896e-07	1.04068e-06	1.35371e-08	2.68817e-08	5.30955e-09	6.60845e-09	2.71872e-08	1.69151e-10	0.351771	0.0461624	0.0314561	0.0324168	0.0349567	0.0283819	0.0277449	0.043934	0.0810638	0.0264935	0.0263138	0.0263653	0.0452298	0.0429657	0.0279955	0.0318641	0.00364738	0.00374786	0.00425082	0.00326593	0.00235396	0.006165	0.00430428	0.00285613	0.00602574	0.00412693	0.00366045	0.0023607	0.00319367	0.00289108	0.00602735	0.00242703	0.00336264	0.00244443	0.00356485	0.0024006	0.00345277	0.00237862	0.003493	0.00602606	0.00287559	0.000316106	0.000458279	0.000306756	0.000458456	0.000320142	0.000458309	0.000259641	0.000448008	0.000256645	0.000265	3.40766e-05	0.949681	#N/A	#N/A	#N/A	#N/A	#N/A	0.949681	#N/A	#N/A	#N/A	#N/A	#N/A	0.949681	#N/A	#N/A	#N/A	#N/A	#N/A	0.949681	#N/A	#N/A	#N/A	#N/A	#N/A	0.949681	#N/A	#N/A	#N/A	#N/A	#N/A	1	0.702846	1	0.351771	0.0746299
ENSMUSG00000028961	Pgd	ENSMUSG00000028961	0.802462	0.00558456	0.00567632	0.00622009	0.00524245	0.0116754	0.00536844	3.95481e-05	0.00562164	4.32469e-05	0.00454384	4.37553e-05	0.00654397	3.64693e-05	0.00515614	3.71931e-05	0.00559907	4.05062e-05	0.0135331	8.24866e-05	0.00533977	9.06715e-05	0.00705233	8.20303e-05	0.00660148	7.61125e-05	0.00455141	3.16245e-05	3.94064e-05	4.13851e-05	3.04487e-07	0.00586294	3.59802e-05	4.64717e-05	3.51696e-05	2.59064e-07	0.0060912	3.87873e-05	5.05159e-05	3.65182e-05	2.81488e-07	0.00454515	3.95605e-05	3.99656e-05	2.96914e-05	2.85756e-07	0.00628073	3.78454e-05	0.000104144	6.61105e-05	6.37056e-07	0.00463658	3.73004e-05	5.41586e-05	8.2393e-05	6.36522e-07	0.00895069	9.5046e-05	5.03523e-05	7.8184e-05	5.80147e-07	0.00634442	4.63425e-05	4.6295e-05	9.58178e-05	5.34598e-07	0.00830911	4.6591e-05	8.86652e-05	7.53145e-05	5.39294e-07	0.00458644	5.13297e-05	3.4905e-05	8.09782e-05	5.89244e-07	0.00500282	3.15986e-05	4.29307e-05	3.73792e-05	2.74362e-07	4.53103e-05	3.61622e-05	2.78622e-07	3.70661e-05	2.96864e-05	2.06572e-07	3.56687e-07	2.56717e-07	2.70205e-07	1.98777e-09	0.00534141	4.39481e-05	3.29151e-05	3.58191e-05	2.64695e-07	6.84385e-05	9.39845e-05	7.30489e-07	3.997e-05	6.63885e-05	4.64521e-07	3.8442e-07	5.76813e-07	6.03953e-07	4.47566e-09	0.00751023	5.84057e-05	4.51486e-05	4.41547e-05	3.27381e-07	5.88987e-05	0.000111601	6.22642e-07	4.53687e-05	8.58094e-05	5.30614e-07	3.3161e-07	6.79661e-07	5.11051e-07	3.7923e-09	0.00468916	3.19984e-05	4.88916e-05	4.66646e-05	3.60069e-07	3.03492e-05	4.37193e-05	2.43751e-07	4.90431e-05	8.87914e-05	5.66411e-07	3.54349e-07	7.41002e-07	5.34149e-07	4.13485e-09	0.00520582	3.24537e-05	6.43711e-05	3.7378e-05	3.60266e-07	4.11775e-05	3.43565e-05	2.48131e-07	9.38238e-05	6.60702e-05	5.71478e-07	6.80122e-07	5.84875e-07	4.31066e-07	4.15158e-09	0.005111	3.64142e-05	3.32583e-05	3.07097e-05	2.26683e-07	5.77722e-05	5.83934e-05	4.5204e-07	3.59457e-05	3.75538e-05	2.6241e-07	3.4593e-07	3.26334e-07	3.41512e-07	2.52895e-09	3.50606e-05	5.1653e-05	2.88087e-07	2.97991e-05	3.91435e-05	2.4065e-07	2.16125e-07	3.11124e-07	2.34811e-07	1.73518e-09	6.21981e-05	0.000102303	6.55975e-07	3.98548e-05	7.29815e-05	4.63762e-07	3.4973e-07	6.25081e-07	5.4116e-07	4.00136e-09	4.4883e-07	8.5505e-07	6.12316e-07	4.76939e-09	3.48388e-07	6.64395e-07	5.3209e-07	4.11714e-09	2.62483e-07	5.42719e-07	4.32081e-07	3.028e-09	2.52305e-09	5.22612e-09	3.74988e-09	3.93464e-09	2.91585e-11	0.231576	0.0468293	0.0172233	0.0260787	0.0204597	0.0345981	0.102258	0.0236693	0.0212386	0.0190932	0.0179035	0.114837	0.0215893	0.0467609	0.0180746	0.0845754	0.00376806	0.00817645	0.0109341	0.00201917	0.0114868	0.00359051	0.00350561	0.00152969	0.00165986	0.00541173	0.0106517	0.00134918	0.00675177	0.0020679	0.00368807	0.00194345	0.00698	0.00855634	0.00259466	0.00732944	0.00778193	0.014133	0.00183094	0.00630896	0.0115415	0.000919975	0.000282428	0.000792892	0.000622313	0.00113298	0.00110035	0.000156123	0.00053331	0.00115216	0.000859696	9.23988e-05	9.11509	#N/A	#N/A	#N/A	#N/A	#N/A	9.11509	#N/A	#N/A	#N/A	#N/A	#N/A	9.11509	#N/A	#N/A	#N/A	#N/A	#N/A	9.11509	#N/A	#N/A	#N/A	#N/A	#N/A	9.11509	#N/A	#N/A	#N/A	#N/A	#N/A	1	0.802462	1	0.231576	0.0370908	ENSMUSG00000028961
ENSMUSG00000063077	Kif1b	ENSMUSG00000063077	0.171882	0.00999446	0.00398674	0.00198365	0.00164463	0.00263509	0.0358919	0.000231859	0.0130915	0.000117754	0.00750085	4.60259e-05	0.00509389	9.58191e-05	0.00398878	3.82278e-05	0.00284334	1.89839e-05	0.0108602	6.11205e-05	0.00513054	3.04121e-05	0.0222345	0.000153289	0.00282211	2.5235e-05	0.0549538	0.000447528	0.000303814	0.000422002	2.73313e-06	0.0198799	0.000221779	0.000118579	0.000344472	2.22758e-06	0.0105923	0.000163625	5.90453e-05	0.00012524	1.12955e-06	0.00821962	6.61576e-05	4.57465e-05	7.18991e-05	4.41416e-07	0.0202888	0.000119045	0.000125417	0.000115	7.05648e-07	0.0356841	0.000307144	0.000260746	0.000200652	1.80613e-06	0.0904092	0.000633027	0.000515722	0.000550247	3.55619e-06	0.0132554	0.00015996	0.000212945	7.79481e-05	1.47107e-06	0.00948463	6.56654e-05	0.000104252	6.11212e-05	5.86576e-07	0.00580416	3.24492e-05	4.91842e-05	4.35938e-05	2.91304e-07	0.0399959	0.000465221	0.000246641	0.000590636	3.8075e-06	0.000230384	0.000291261	2.59654e-06	0.000224097	0.000526794	4.30008e-06	1.37503e-06	2.91257e-06	4.05217e-06	2.62729e-08	0.149191	0.00121726	0.000828093	0.00109886	7.12968e-06	0.00106092	0.000828669	7.46389e-06	0.000989764	0.000842256	6.86442e-06	6.05074e-06	4.65656e-06	6.46988e-06	4.1922e-08	0.0530467	0.000526601	0.000308601	0.000578059	3.72185e-06	0.000867912	0.000322242	6.08924e-06	0.000498292	0.000304154	3.39982e-06	4.94968e-06	1.81451e-06	5.28611e-06	3.42003e-08	0.027052	0.000333419	0.000153654	0.00020946	1.87785e-06	0.000341825	0.000152408	2.95215e-06	0.000364818	0.000162104	2.50981e-06	2.49836e-06	9.03551e-07	1.92137e-06	1.73426e-08	0.0196076	0.000135114	0.000108763	0.000122871	7.55279e-07	0.000194829	0.000117904	1.14368e-06	0.000180188	0.000125945	1.01434e-06	1.2042e-06	7.01012e-07	1.10331e-06	6.77357e-09	0.105311	0.00111407	0.000629985	0.00120408	7.76224e-06	0.000614952	0.000691118	6.16426e-06	0.000583224	0.000881651	7.14631e-06	3.57865e-06	4.87532e-06	6.77219e-06	4.37137e-08	0.00143215	0.000604735	1.17194e-05	0.000794674	0.00059436	6.75063e-06	7.94933e-06	3.54932e-06	1.05723e-05	6.8674e-08	0.00148861	0.000670555	1.0394e-05	0.00104128	0.000612006	7.13121e-06	8.48788e-06	3.77455e-06	9.05564e-06	5.84039e-08	1.01893e-05	3.73782e-06	7.95372e-06	7.18368e-08	5.80716e-06	3.52488e-06	4.46189e-06	3.98061e-08	9.49928e-06	3.42929e-06	8.08179e-06	6.60242e-08	5.80991e-08	2.10414e-08	4.46844e-08	6.21869e-08	4.03396e-10	0.0517698	0.0208398	0.154089	0.00849563	0.00603371	0.00489011	0.089223	0.00698571	0.00484568	0.29237	0.00398792	0.00412418	0.0111321	0.0170419	0.0222507	0.0043461	0.0251351	0.00735306	0.00168635	0.0136254	0.039198	0.00176504	0.0290894	0.0452983	0.0123669	0.00285376	0.00249647	0.0175041	0.011575	0.000777136	0.0014961	0.021746	0.000924763	0.000644769	0.000878671	0.000374533	0.00666026	0.0293039	0.00168112	0.000519692	0.000462647	0.00323948	0.00450962	0.00193532	0.000549045	0.0024081	0.000188637	0.00336797	0.00101515	0.00450021	7.30867e-05	0.000370995	11.9955	#N/A	#N/A	#N/A	#N/A	#N/A	11.8676	#N/A	#N/A	#N/A	#N/A	#N/A	11.9955	#N/A	#N/A	#N/A	#N/A	#N/A	11.8676	#N/A	#N/A	#N/A	#N/A	#N/A	11.9955	#N/A	#N/A	#N/A	#N/A	#N/A	1	0.171882	10	0.29237	0.0326245	ENSMUSG00000063077
ENSMUSG00000028960	Ube4b	ENSMUSG00000028960	0.119869	0.00715618	0.00226045	0.000776124	0.00091409	0.00839712	0.0200864	0.000135192	0.00399906	4.63791e-05	0.00198905	1.46467e-05	0.00330871	5.53277e-05	0.00206868	1.73206e-05	0.000967721	5.92144e-06	0.0231859	0.000157907	0.00486557	5.44038e-05	0.0863742	0.00048234	0.0037761	6.33482e-05	0.0126932	0.000119087	7.57266e-05	0.000130202	8.76846e-07	0.0107291	0.000124064	6.20798e-05	0.000155445	1.05062e-06	0.00326673	5.80633e-05	2.14269e-05	3.08061e-05	3.5877e-07	0.00215681	1.82506e-05	1.34069e-05	1.52289e-05	1.1229e-07	0.0149909	9.20447e-05	0.000150293	0.000139235	1.02379e-06	0.0394745	0.000284248	0.000560166	0.000274031	3.12794e-06	0.225885	0.0013385	0.00162825	0.00135829	9.08616e-06	0.0270883	0.000218029	0.00066012	0.000229719	3.68761e-06	0.0121915	7.0949e-05	0.000176063	0.000144922	1.19672e-06	0.00371446	2.44588e-05	3.69633e-05	6.77137e-05	4.10613e-07	0.00970772	0.000129088	6.14128e-05	0.00016279	1.09702e-06	6.95233e-05	6.94302e-05	8.04853e-07	5.47368e-05	9.807e-05	9.24671e-07	4.02303e-07	5.8633e-07	1.00817e-06	6.81827e-09	0.120987	0.000875004	0.000748055	0.000801543	5.38712e-06	0.00146522	0.000761062	8.68474e-06	0.00143703	0.000866982	8.02018e-06	1.05676e-05	5.17399e-06	8.80981e-06	5.89668e-08	0.0884301	0.000703802	0.000507159	0.000613275	4.10426e-06	0.00173292	0.000630438	1.03045e-05	0.00149772	0.000742667	8.35903e-06	1.25045e-05	4.29832e-06	1.03937e-05	6.98094e-08	0.0217526	0.000216166	0.00017553	0.000123517	1.41357e-06	0.000302529	0.000133288	2.18916e-06	0.000699698	0.000227556	3.90823e-06	4.28322e-06	1.48862e-06	2.08754e-06	2.39259e-08	0.0110589	6.99603e-05	7.90162e-05	6.25501e-05	4.5988e-07	0.000114236	8.43796e-05	7.02546e-07	0.000186931	0.000151584	1.27346e-06	1.14185e-06	9.39786e-07	1.05441e-06	7.76283e-09	0.0689891	0.000642713	0.00040896	0.000608127	4.07861e-06	0.000573306	0.000399802	4.56596e-06	0.00044798	0.000390737	3.6221e-06	3.28857e-06	2.33038e-06	3.97671e-06	2.66291e-08	0.000929933	0.000408687	6.76109e-06	0.000687244	0.000433126	4.95143e-06	5.76124e-06	2.50884e-06	6.17852e-06	4.16991e-08	0.00182844	0.000625552	1.08437e-05	0.00156343	0.000674335	8.72658e-06	1.31914e-05	4.26627e-06	1.09938e-05	7.36296e-08	1.12466e-05	4.08716e-06	5.83781e-06	6.68969e-08	9.72249e-06	4.81542e-06	4.75614e-06	5.42595e-08	1.1027e-05	3.79777e-06	6.6234e-06	6.15681e-08	8.11995e-08	2.78725e-08	3.96077e-08	6.74481e-08	4.53293e-10	9.21991e-05	0.00167716	0.00168006	0.00016597	2.61326e-05	6.86645e-06	0.588385	7.65269e-06	1.63367e-05	0.0185435	9.25951e-06	7.68587e-05	1.54888e-05	0.0026265	3.57492e-05	1.1659e-05	0.0038829	0.0543834	0.000192274	0.00055882	0.143071	0.000177863	0.00885147	0.00280614	0.000125079	0.00200485	0.000127746	0.000152086	0.00066455	2.05672e-05	0.000387124	0.00215275	1.31532e-05	2.57159e-05	2.36445e-06	9.2387e-07	0.0471009	0.0799738	4.23933e-06	1.39759e-06	6.13942e-06	0.0132643	0.00133403	0.000504032	0.00435903	0.00738005	1.53536e-05	0.00032179	9.73047e-05	0.0115859	2.06457e-06	0.00107297	10.8762	-0.129824	0.0164901	0.261734	0.0120324	11.5174	10.6796	-0.129824	0.0164901	0.261734	0.012254	11.5174	10.8762	#N/A	#N/A	#N/A	#N/A	#N/A	10.6796	#N/A	#N/A	#N/A	#N/A	#N/A	10.6796	-0.129824	0.0164901	0.261734	0.012254	11.5174	57	0.225885	7	0.588385	0.016628	ENSMUSG00000028960
ENSMUSG00000085286	Ube4bos3	ENSMUSG00000085286	0.744434	0.00516474	0.00828708	0.0093118	0.00476134	0.00414351	0.00970559	5.61669e-05	0.00851045	6.45877e-05	0.0161097	0.000102501	0.00470061	3.31551e-05	0.00640115	5.32782e-05	0.00817349	5.94972e-05	0.00661261	4.60664e-05	0.00613982	5.18445e-05	0.00480461	2.87305e-05	0.00437389	2.65179e-05	0.0154804	0.000109911	9.05463e-05	0.000120254	6.95333e-07	0.00749408	4.39136e-05	5.18326e-05	6.26328e-05	3.6242e-07	0.00778262	5.69376e-05	5.88292e-05	5.43558e-05	4.14201e-07	0.0120774	9.1767e-05	7.96325e-05	0.000103131	6.58423e-07	0.0102908	6.8171e-05	8.21317e-05	8.96353e-05	5.69876e-07	0.00683446	4.27214e-05	6.01462e-05	4.73862e-05	3.59374e-07	0.0081258	4.50872e-05	5.24928e-05	5.39358e-05	3.12135e-07	0.00459185	3.04615e-05	3.08545e-05	2.61449e-05	1.84563e-07	0.00579023	4.90589e-05	4.26102e-05	3.55618e-05	2.96381e-07	0.00645456	5.46397e-05	3.94779e-05	4.5478e-05	3.31453e-07	0.0125757	8.30683e-05	8.48253e-05	0.000107929	6.24599e-07	9.32298e-05	7.16641e-05	5.46495e-07	0.00010119	9.92428e-05	7.06186e-07	6.41579e-07	5.81234e-07	7.75357e-07	4.48288e-09	0.0117261	7.05831e-05	7.37133e-05	8.01812e-05	4.63799e-07	0.000100968	7.33421e-05	5.6026e-07	0.000102833	8.6107e-05	6.11252e-07	6.50108e-07	5.03455e-07	6.68355e-07	3.86462e-09	0.00683867	3.97974e-05	5.07511e-05	5.76771e-05	3.33793e-07	5.25252e-05	4.13369e-05	2.91639e-07	4.07844e-05	4.16093e-05	2.43866e-07	3.38803e-07	2.87946e-07	3.48344e-07	2.0157e-09	0.00672299	4.50604e-05	5.74525e-05	4.98953e-05	3.80429e-07	4.39205e-05	3.86309e-05	2.75778e-07	5.28153e-05	4.32937e-05	3.16643e-07	3.85852e-07	3.27305e-07	3.0283e-07	2.30619e-09	0.00930995	7.26813e-05	7.21026e-05	9.48033e-05	6.06072e-07	6.63568e-05	5.22936e-05	4.40737e-07	7.29418e-05	6.71317e-05	5.10019e-07	5.28731e-07	4.42512e-07	5.74194e-07	3.66324e-09	0.010386	6.42156e-05	7.37828e-05	8.56749e-05	4.95823e-07	8.5165e-05	6.50133e-05	4.95672e-07	9.89265e-05	9.12149e-05	6.49251e-07	6.27996e-07	5.34655e-07	7.1376e-07	4.12732e-09	7.56661e-05	6.43793e-05	4.56912e-07	5.74665e-05	6.12105e-05	3.60086e-07	4.76147e-07	4.2507e-07	5.20487e-07	3.01035e-09	8.99695e-05	6.78901e-05	4.99511e-07	7.72048e-05	6.98769e-05	4.61507e-07	5.8206e-07	4.71257e-07	5.99711e-07	3.47066e-09	6.52044e-07	5.13768e-07	4.71882e-07	3.62048e-09	5.07935e-07	5.1775e-07	3.9829e-07	3.03546e-09	6.6093e-07	5.62652e-07	5.52388e-07	3.93012e-09	4.19235e-09	3.56474e-09	3.23401e-09	4.3127e-09	2.49351e-11	0.296377	0.022837	0.109495	0.0270004	0.0233902	0.0415205	0.0293281	0.0286702	0.0220832	0.0782034	0.0228084	0.0250552	0.0525304	0.0246913	0.0356908	0.033144	0.00821901	0.00222046	0.00213137	0.00839083	0.0081845	0.00177216	0.00611299	0.0104102	0.0104767	0.00184314	0.00281252	0.00872542	0.00943229	0.00203959	0.00205796	0.00581375	0.00395078	0.00315936	0.00415119	0.00353331	0.00218171	0.00604168	0.00266402	0.00264503	0.00247031	0.000624911	0.000823219	0.000701508	0.00016517	0.000459249	0.000210116	0.0007739	0.000790079	0.000812103	0.00031253	6.20288e-05	1.81488	#N/A	#N/A	#N/A	#N/A	#N/A	1.81488	#N/A	#N/A	#N/A	#N/A	#N/A	1.81488	#N/A	#N/A	#N/A	#N/A	#N/A	1.81488	#N/A	#N/A	#N/A	#N/A	#N/A	1.81488	#N/A	#N/A	#N/A	#N/A	#N/A	1	0.744434	1	0.296377	0.0451105	ENSMUSG00000085286
ENSMUSG00000085807	Ube4bos2	ENSMUSG00000085807	0.772079	0.0263054	0.00542609	0.0081904	0.00567491	0.00453485	0.00581111	0.000186582	0.00447181	0.000280267	0.00844358	2.73857e-05	0.0231695	0.000197752	0.00506966	1.9497e-05	0.00561376	5.99171e-05	0.00434364	3.18808e-05	0.00529786	4.80814e-05	0.0114674	0.000152806	0.0049636	3.31596e-05	0.0043365	0.000294803	3.1535e-05	6.31381e-05	1.96115e-06	0.00696292	0.000172761	0.000161297	4.37071e-05	1.38578e-06	0.00529429	0.000191694	0.000243966	3.29234e-05	2.09686e-06	0.00677826	3.94297e-05	5.38822e-05	6.17242e-05	1.93761e-07	0.00588608	3.70482e-05	4.59415e-05	4.94446e-05	1.59951e-07	0.00462677	0.000184417	0.000121768	2.62364e-05	1.62694e-06	0.00581413	0.000149765	8.12467e-05	3.40852e-05	1.08443e-06	0.012443	0.000167583	8.33613e-05	0.000134413	1.14369e-06	0.00447366	3.47527e-05	3.19079e-05	2.97576e-05	1.13492e-07	0.00463921	5.24564e-05	3.91678e-05	3.29494e-05	3.49982e-07	0.0047023	0.000234877	3.71313e-05	4.22927e-05	1.3584e-06	7.55379e-05	2.93533e-05	1.8455e-06	0.000254002	3.18707e-05	2.19154e-06	1.70059e-06	2.2974e-07	4.72591e-07	6.10099e-09	0.00426742	0.000208211	3.26383e-05	4.03566e-05	1.29852e-06	6.25657e-05	2.52081e-05	1.58761e-06	0.000125355	2.54679e-05	1.70884e-06	4.29631e-07	1.85073e-07	3.70043e-07	1.13903e-08	0.0064853	0.000152208	8.7147e-05	3.77213e-05	1.18326e-06	4.29292e-05	0.000130917	1.12398e-06	7.5084e-05	4.07206e-05	1.00312e-06	5.84955e-07	9.36216e-07	2.54956e-07	8.01924e-09	0.005113	0.000159881	0.000131266	2.87228e-05	1.77908e-06	3.39066e-05	0.000161973	1.39559e-06	8.31179e-05	3.09596e-05	1.11289e-06	8.79196e-07	1.41447e-06	1.92178e-07	1.21183e-08	0.00526733	3.25797e-05	4.76132e-05	5.38132e-05	1.70527e-07	4.34022e-05	3.48543e-05	1.32343e-07	3.16004e-05	3.97395e-05	2.31506e-07	3.3698e-07	3.16067e-07	3.59798e-07	1.12772e-09	0.00451764	0.000183758	3.59363e-05	3.49837e-05	1.13253e-06	6.98349e-05	2.58826e-05	1.62866e-06	0.000134637	2.78667e-05	1.85832e-06	4.47346e-07	2.01668e-07	4.08131e-07	1.23932e-08	3.1384e-05	0.000180221	1.55881e-06	3.03487e-05	4.85801e-05	1.21428e-06	2.36826e-07	1.12369e-06	3.05603e-07	9.70614e-09	4.22141e-05	2.98422e-05	1.09216e-06	0.000100783	2.75769e-05	1.36303e-06	5.8848e-07	2.17242e-07	2.47888e-07	7.8905e-09	4.59703e-07	1.37978e-06	1.85358e-07	1.1868e-08	7.98409e-07	4.41358e-07	1.72115e-07	1.07064e-08	9.04404e-07	1.47072e-06	1.86197e-07	1.26526e-08	3.0079e-09	9.86832e-09	1.34176e-09	2.75435e-09	3.53522e-11	0.430405	0.0321805	0.0328394	0.0338864	0.0364953	0.032137	0.032779	0.0360071	0.0363167	0.0329652	0.0321718	0.0345931	0.0334983	0.0325598	0.0320698	0.0319946	0.00244919	0.00251788	0.00268032	0.00267386	0.0025746	0.00277273	0.00249001	0.00271971	0.00270351	0.00242302	0.0023922	0.00244094	0.00244669	0.00277378	0.00272546	0.00253017	0.00253688	0.00261159	0.00272323	0.00239265	0.00271214	0.00246038	0.00282079	0.00276372	0.00273086	0.000199037	0.000206114	0.000182224	0.000208322	0.000188526	0.000210392	0.000209645	0.000205272	0.000202998	0.000206278	1.56348e-05	1.13287	#N/A	#N/A	#N/A	#N/A	#N/A	1.13287	#N/A	#N/A	#N/A	#N/A	#N/A	1.13287	#N/A	#N/A	#N/A	#N/A	#N/A	1.13287	#N/A	#N/A	#N/A	#N/A	#N/A	1.13287	#N/A	#N/A	#N/A	#N/A	#N/A	1	0.772079	1	0.430405	0.0670064	ENSMUSG00000085807
ENSMUSG00000085819	Ube4bos1	ENSMUSG00000085819	0.455992	0.00515731	0.0226622	0.00827964	0.00633684	0.00347987	0.0347698	0.000259462	0.0144103	9.54553e-05	0.0267568	0.000416193	0.00418999	7.04804e-05	0.0149526	0.00032467	0.00311775	0.000112892	0.0199831	0.000172935	0.00659967	6.32039e-05	0.00618499	3.93486e-05	0.00523546	4.82955e-05	0.0543679	0.000308681	0.00072395	0.000652124	4.86282e-06	0.0185136	0.000171248	0.000215127	0.000484739	3.64797e-06	0.00512946	3.55666e-05	7.63729e-05	0.000192912	1.27951e-06	0.0110776	0.000155696	0.000274274	0.000369578	5.84032e-06	0.0262451	0.00032872	0.000366547	0.000204238	3.17697e-06	0.0130518	7.58818e-05	0.000114194	0.000109518	7.28572e-07	0.0353301	0.000228255	0.000311158	0.000266532	1.97978e-06	0.00558744	5.86933e-05	8.45734e-05	3.19972e-05	5.36974e-07	0.0176864	0.000266468	0.000282085	0.000113109	2.47384e-06	0.00409658	9.40077e-05	8.95959e-05	2.37197e-05	8.60607e-07	0.0204391	0.000128079	0.000258423	0.000240172	1.7988e-06	0.000344709	0.000481253	3.20337e-06	0.000249269	0.000736008	4.18967e-06	3.96533e-06	9.94754e-06	8.90856e-06	6.69434e-08	0.054235	0.000302775	0.000654636	0.000519326	3.83168e-06	0.000659815	0.000633371	4.27148e-06	0.000369434	0.000415043	2.35594e-06	5.81541e-06	5.50166e-06	5.00141e-06	3.71203e-08	0.0240427	0.00020197	0.000286607	0.000399934	3.01976e-06	0.000490112	0.000188005	3.16415e-06	0.00020118	0.000141028	1.29487e-06	4.37828e-06	1.64283e-06	3.71011e-06	2.77903e-08	0.00670997	4.67707e-05	0.000102077	0.000162785	1.07401e-06	0.000174384	6.0753e-05	1.01282e-06	4.22821e-05	3.90068e-05	2.70495e-07	1.53163e-06	5.83347e-07	1.46386e-06	9.75155e-09	0.0148454	0.000204958	0.00032367	0.000306733	4.83437e-06	0.000360313	0.000212486	4.58851e-06	0.000136381	8.39354e-05	1.18441e-06	5.07149e-06	2.07523e-06	2.81707e-06	4.45127e-08	0.0265928	0.000171381	0.000338908	0.000317422	2.37022e-06	0.000446713	0.000565358	3.76914e-06	0.000332948	0.000616291	3.50561e-06	5.2956e-06	8.35233e-06	7.41155e-06	5.58945e-08	0.000731976	0.000244431	4.08451e-06	0.000423316	0.00027064	2.47423e-06	8.97542e-06	3.12473e-06	7.0598e-06	5.2478e-08	0.000241944	0.00022593	1.57146e-06	0.000150605	0.000155303	9.70075e-07	2.13798e-06	1.96511e-06	1.83545e-06	1.36811e-08	8.97111e-06	3.46078e-06	8.58579e-06	5.80169e-08	3.75265e-06	2.62659e-06	3.62365e-06	2.42298e-08	5.01749e-06	1.90389e-06	5.60992e-06	3.19281e-08	8.01255e-08	3.02883e-08	7.54648e-08	6.8215e-08	5.10163e-10	0.0410931	0.00369974	0.00587967	0.00305876	0.0660214	0.00329243	0.00337789	0.00473538	0.00873035	0.200194	0.0209695	0.00333798	0.0391079	0.00864779	0.161332	0.0993678	0.000470851	0.000276425	0.000367195	0.000464243	0.000437142	0.00491797	0.0162042	0.0212178	0.0029692	0.00157284	0.0210868	0.0120041	0.00833127	0.00602997	0.000805753	0.032455	0.0100386	0.000250893	0.0119919	0.0105302	0.0055724	0.0516833	0.0339322	0.0077193	0.0402586	3.60063e-05	0.00172155	0.00156905	0.000452796	0.00426315	0.00445476	0.00339032	0.000766009	0.00543154	0.00303573	0.00044588	5.34568	#N/A	#N/A	#N/A	#N/A	#N/A	4.83365	#N/A	#N/A	#N/A	#N/A	#N/A	5.34568	#N/A	#N/A	#N/A	#N/A	#N/A	4.83365	#N/A	#N/A	#N/A	#N/A	#N/A	5.34568	#N/A	#N/A	#N/A	#N/A	#N/A	1	0.455992	10	0.200194	0.0344207	ENSMUSG00000085819
ENSMUSG00000028996	Rbp7	ENSMUSG00000028996	0.291693	0.00256525	0.140084	0.00182054	0.00180403	0.00243067	0.0810285	0.00125196	0.00252006	1.60384e-05	0.0172307	0.000878576	0.00242449	1.58273e-05	0.0223851	0.000862872	0.00181641	1.12502e-05	0.0561109	0.00117024	0.00246537	1.51798e-05	0.00385241	2.13913e-05	0.00239738	1.50181e-05	0.0258131	0.000154535	0.00123808	0.000508756	7.86788e-06	0.029615	0.000192553	0.00113953	0.000497703	7.70751e-06	0.00245218	1.58923e-05	1.5094e-05	1.55497e-05	9.88899e-08	0.0113092	0.000863577	0.00013903	0.000106056	5.40931e-06	0.0223034	0.00119916	0.000351509	0.000144104	7.3442e-06	0.00368609	2.17874e-05	2.40996e-05	2.10329e-05	1.33825e-07	0.070316	0.000498374	0.00188324	0.000677167	1.04664e-05	0.00353239	2.08157e-05	2.37525e-05	2.01744e-05	1.31857e-07	0.0261204	0.00112086	0.000346337	0.000185978	7.2019e-06	0.00243817	1.49201e-05	1.51996e-05	1.51311e-05	9.37119e-08	0.0173489	9.85581e-05	0.00116547	0.00049587	7.68008e-06	0.000184217	0.000188695	1.19778e-06	0.000139503	0.000158717	9.51056e-07	7.1276e-06	7.62577e-06	3.12436e-06	4.84271e-08	0.035104	0.000199485	0.00182055	0.00069698	1.0774e-05	0.000441304	0.000492792	3.12811e-06	0.000232688	0.000215996	1.29338e-06	1.1842e-05	1.03598e-05	4.25454e-06	6.58188e-08	0.0380391	0.000224974	0.0016547	0.000636861	9.88882e-06	0.000432636	0.000460196	3.07232e-06	0.000288782	0.000246279	1.60085e-06	1.15854e-05	9.50583e-06	4.15577e-06	6.43811e-08	0.00349611	2.12652e-05	2.19905e-05	2.04126e-05	1.2976e-07	2.27019e-05	2.03382e-05	1.34069e-07	2.38688e-05	2.0431e-05	1.32479e-07	1.48489e-07	1.25672e-07	1.29661e-07	8.24368e-10	0.0162571	0.00115216	0.000162354	0.000137128	7.00825e-06	0.000137326	0.000186065	7.37131e-06	0.000347557	9.42062e-05	7.21171e-06	2.16832e-06	1.15573e-06	8.86195e-07	4.51777e-08	0.0252383	0.000141572	0.00166062	0.000658048	1.02091e-05	0.00023678	0.000220777	1.4005e-06	0.000202521	0.000202604	1.21394e-06	1.03485e-05	9.76013e-06	3.98615e-06	6.19494e-08	0.000215879	0.000181163	1.22771e-06	0.000273459	0.000247693	1.60802e-06	1.11979e-05	9.68091e-06	4.27504e-06	6.62335e-08	0.000432267	0.000469431	3.0716e-06	0.000148099	0.000144602	8.21559e-07	1.15536e-05	9.73459e-06	4.14251e-06	6.41831e-08	2.71429e-06	2.87531e-06	3.0388e-06	1.92761e-08	1.79733e-06	1.53284e-06	1.57015e-06	9.96384e-09	1.43097e-06	1.16501e-06	1.327e-06	7.9534e-09	7.28337e-08	5.9495e-08	6.37577e-08	2.61055e-08	4.04785e-10	5.81382e-09	4.42057e-10	6.92207e-10	3.61943e-08	1.74814e-09	5.29367e-10	8.01037e-09	1.29959e-07	9.53062e-10	4.86728e-09	9.94185e-07	9.69258e-08	3.61197e-09	9.87788e-07	0.000156143	0.455579	5.14546e-11	3.19061e-09	2.28983e-08	1.78831e-08	7.62508e-09	1.3306e-10	4.73477e-10	3.91363e-10	2.70747e-10	2.9259e-07	0.108717	1.64539e-05	0.0361487	9.66574e-08	2.05175e-07	2.04869e-05	0.102976	3.18131e-08	3.93902e-10	0.112822	7.38546e-08	0.0340582	1.20282e-05	0.0583145	0.0347786	3.15981e-09	3.81515e-11	0.0114214	2.82962e-08	0.0140559	0.00835039	1.61673e-06	0.00779992	0.00270482	0.0109531	0.00111075	9.83595	#N/A	#N/A	#N/A	#N/A	#N/A	9.83595	#N/A	#N/A	#N/A	#N/A	#N/A	9.83595	#N/A	#N/A	#N/A	#N/A	#N/A	9.83595	#N/A	#N/A	#N/A	#N/A	#N/A	8.86481	#N/A	#N/A	#N/A	#N/A	#N/A	1	0.291693	16	0.455579	0.238693	ENSMUSG00000028996
ENSMUSG00000070572	Trmt112-ps2	ENSMUSG00000070572	0.707374	0.0106378	0.0212415	0.0076342	0.0046703	0.00459317	0.00623685	0.000331205	0.00449947	0.00011554	0.0373104	0.00023148	0.00513826	6.99796e-05	0.0162517	0.000139139	0.00823109	5.03316e-05	0.00576619	0.000137994	0.00420955	4.95752e-05	0.0097689	6.86378e-05	0.00394789	3.02946e-05	0.00868305	0.000583915	0.000138343	6.78368e-05	3.63547e-06	0.00667163	0.00024798	0.000156398	4.08911e-05	2.16084e-06	0.0047337	0.000123674	5.55861e-05	2.96017e-05	7.58911e-07	0.0315907	0.000246331	0.000175925	0.000244209	1.51403e-06	0.00991016	0.000126691	6.24312e-05	0.000242396	1.50394e-06	0.00460696	6.36164e-05	0.000105811	2.92348e-05	7.45564e-07	0.00508808	8.84183e-05	0.000299435	4.06163e-05	2.13813e-06	0.00558972	5.93837e-05	6.42858e-05	3.32413e-05	4.51068e-07	0.00685727	0.000118347	3.80065e-05	0.000105345	9.03075e-07	0.0048703	4.25933e-05	2.77973e-05	5.33989e-05	3.26518e-07	0.00987947	0.000485573	0.00014374	7.23343e-05	3.83681e-06	7.22872e-05	0.000104093	2.70214e-06	0.000275083	5.68406e-05	3.80643e-06	1.70889e-06	9.02792e-07	4.44102e-07	2.3681e-08	0.00565544	0.000153612	0.000140561	3.71348e-05	1.98576e-06	5.51539e-05	3.69466e-05	9.63738e-07	0.00052705	5.66468e-05	3.76972e-06	3.27637e-06	8.99373e-07	4.41824e-07	2.34715e-08	0.00519425	0.000104678	0.000169935	3.47433e-05	1.84551e-06	3.34686e-05	4.2253e-05	5.80606e-07	0.000225759	4.3333e-05	1.59726e-06	1.95485e-06	1.0122e-06	2.66045e-07	1.39368e-08	0.00436227	7.35718e-05	6.04576e-05	2.50906e-05	6.44758e-07	3.03432e-05	3.06537e-05	4.18554e-07	0.000113483	3.07306e-05	7.97238e-07	6.95294e-07	3.59633e-07	1.92144e-07	4.89226e-09	0.0115708	0.000145996	7.41099e-05	0.000207842	1.2893e-06	6.52224e-05	9.68723e-05	8.29945e-07	6.70843e-05	0.000204852	1.59882e-06	4.109e-07	1.14046e-06	1.58512e-06	9.82788e-09	0.00644227	0.000178035	0.000132303	4.27917e-05	2.28641e-06	5.62105e-05	4.37361e-05	1.13866e-06	0.000298858	4.83442e-05	3.25306e-06	1.85635e-06	7.70147e-07	3.7778e-07	2.02504e-08	3.71556e-05	7.29516e-05	1.00709e-06	0.000106339	3.9737e-05	1.48563e-06	9.18378e-07	9.35292e-07	2.43493e-07	1.29563e-08	5.91104e-05	3.87449e-05	1.02777e-06	0.00044081	6.42797e-05	3.12878e-06	3.46631e-06	9.33525e-07	4.70635e-07	2.47456e-08	3.62262e-07	4.58631e-07	2.42636e-07	6.31858e-09	2.45298e-06	4.69552e-07	6.75171e-07	1.74063e-08	3.43814e-06	1.78039e-06	3.70482e-07	2.45519e-08	2.13576e-08	1.10606e-08	5.86389e-09	2.88979e-09	1.52754e-10	0.286309	0.0404525	0.0384207	0.0593154	0.0221204	0.108326	0.0220766	0.0222172	0.0265889	0.0261748	0.055909	0.0256238	0.0703351	0.024098	0.0244304	0.023625	0.00806182	0.00616105	0.00304775	0.00583317	0.00290314	0.00300681	0.00616297	0.0028558	0.00594259	0.00508437	0.00306131	0.00486192	0.00291589	0.00549899	0.00443221	0.00441497	0.00634596	0.0108925	0.00911739	0.00834255	0.00179578	0.00198721	0.00181931	0.00201403	0.00191789	0.000810878	0.000678539	0.000620925	0.000500293	0.000556258	0.00022811	0.000476864	0.000534023	0.000217445	0.000816403	6.07742e-05	4.34883	#N/A	#N/A	#N/A	#N/A	#N/A	4.34883	#N/A	#N/A	#N/A	#N/A	#N/A	4.34883	#N/A	#N/A	#N/A	#N/A	#N/A	4.34883	#N/A	#N/A	#N/A	#N/A	#N/A	4.34883	#N/A	#N/A	#N/A	#N/A	#N/A	1	0.707374	1	0.286309	0.0105597	ENSMUSG00000070572
ENSMUSG00000028992	Nmnat1	ENSMUSG00000028992	0.513463	0.00588868	0.0292474	0.00340605	0.00329915	0.0211355	0.0485831	0.000348176	0.00477368	3.90512e-05	0.00893248	0.000193882	0.00328766	3.82558e-05	0.00721646	0.000191278	0.00293822	2.18816e-05	0.0308627	0.00120564	0.0157643	0.000140198	0.0199516	0.000240257	0.00524504	0.000134788	0.0187221	0.000105682	0.000279247	0.000322044	2.30795e-06	0.0120566	8.30065e-05	0.000189288	0.000322218	2.30585e-06	0.00320179	3.37121e-05	2.18067e-05	3.0921e-05	2.53666e-07	0.00472169	0.00016675	4.78567e-05	5.82761e-05	1.26795e-06	0.0213266	0.000902142	0.000204603	0.000368666	7.99224e-06	0.0176249	0.000179913	0.00013234	0.000195321	1.59325e-06	0.0604401	0.000361967	0.00114342	0.00198554	1.42259e-05	0.00642692	5.93438e-05	0.000128394	0.000136043	1.54826e-06	0.00839087	0.000292839	0.000199812	0.000300874	7.82289e-06	0.006224	3.47997e-05	0.000100832	0.000120629	8.93964e-07	0.00795936	5.44736e-05	0.000183055	0.00027704	1.98592e-06	7.99354e-05	6.72034e-05	5.50343e-07	5.77023e-05	0.000123607	6.98053e-07	1.25476e-06	1.84354e-06	2.13596e-06	1.5285e-08	0.0395014	0.000250383	0.0010174	0.00149235	1.069e-05	0.000400657	0.000291736	2.39945e-06	0.000349304	0.000767217	4.32332e-06	7.57972e-06	1.14421e-05	1.31618e-05	9.43005e-08	0.0156261	9.56975e-05	0.000358318	0.000478941	3.43723e-06	0.000395968	0.000200355	2.37065e-06	0.000280718	0.000502968	3.43142e-06	7.49154e-06	7.84551e-06	1.30563e-05	9.34136e-08	0.00727805	7.04827e-05	4.26418e-05	4.82878e-05	3.93604e-07	0.000113552	0.000101326	1.16309e-06	0.000114137	0.000132197	1.3716e-06	8.51521e-07	9.02337e-07	1.25521e-06	1.02661e-08	0.0081396	0.000347827	5.56473e-05	8.97243e-05	1.94137e-06	0.000138275	0.00022371	5.87242e-06	0.00017562	0.000196495	6.85587e-06	1.32458e-06	1.99523e-06	2.38644e-06	5.1857e-08	0.0138508	9.32538e-05	0.000408018	0.000569267	4.0853e-06	0.000103613	7.76844e-05	6.34508e-07	0.000109822	0.000185552	1.04672e-06	2.37547e-06	2.76694e-06	3.17477e-06	2.27846e-08	0.000258739	0.00013826	1.64251e-06	0.000248467	0.000374404	2.56147e-06	6.67568e-06	5.8627e-06	9.84741e-06	7.04381e-08	0.000344346	0.000193614	2.06027e-06	0.000183857	0.0003312	2.24766e-06	6.51709e-06	7.5709e-06	1.1291e-05	8.09156e-08	2.62483e-06	1.3282e-06	1.90515e-06	1.57148e-08	1.86152e-06	3.33465e-06	2.78574e-06	2.27505e-08	2.28293e-06	2.39448e-06	5.02301e-06	2.83159e-08	4.96602e-08	5.20071e-08	7.49117e-08	8.65513e-08	6.19235e-10	0.320101	0.0360092	0.0416486	0.0247258	0.0301458	0.0240656	0.0266219	0.0429658	0.0239953	0.0652636	0.0326725	0.0255834	0.0308271	0.0239172	0.0965149	0.0467526	0.00390225	0.00268195	0.00367396	0.00365433	0.00309975	0.00301138	0.00523853	0.00502921	0.00324993	0.00300067	0.0072086	0.00797235	0.00481693	0.00251128	0.00183818	0.00790644	0.00347722	0.00191555	0.00249088	0.00364243	0.00229154	0.00589825	0.00717407	0.004337	0.00373647	0.000311642	0.000403312	0.000595898	0.000230598	0.000590654	0.000535827	0.00061088	0.000370589	0.000455971	0.000279502	4.56566e-05	8.49357	#N/A	#N/A	#N/A	#N/A	#N/A	8.49357	#N/A	#N/A	#N/A	#N/A	#N/A	8.49357	#N/A	#N/A	#N/A	#N/A	#N/A	8.49357	#N/A	#N/A	#N/A	#N/A	#N/A	8.49357	#N/A	#N/A	#N/A	#N/A	#N/A	1	0.513463	1	0.320101	0.131682	ENSMUSG00000028992
		ENSMUSG00000087198	0.790946	0.00529595	0.00795523	0.00448316	0.00655887	0.0107669	0.00600716	5.26767e-05	0.00468685	3.07461e-05	0.00506288	4.45554e-05	0.00604482	4.30013e-05	0.00441964	6.83281e-05	0.00614779	3.67771e-05	0.00937463	0.000112153	0.00619691	6.03898e-05	0.0123296	7.14976e-05	0.00701523	9.16071e-05	0.00498662	3.28049e-05	4.7329e-05	3.3842e-05	3.00901e-07	0.00470312	2.94947e-05	6.16527e-05	5.09042e-05	4.42445e-07	0.00584333	4.2284e-05	3.4398e-05	3.86752e-05	2.45728e-07	0.0044906	6.18426e-05	2.50249e-05	4.32483e-05	3.80083e-07	0.00678439	6.65459e-05	5.2648e-05	7.09529e-05	6.24231e-07	0.00750873	4.06654e-05	7.07107e-05	6.36998e-05	4.08576e-07	0.0101246	6.14894e-05	0.000127519	8.4664e-05	7.37e-07	0.00842371	4.65232e-05	0.00010234	8.21909e-05	5.95532e-07	0.00570013	7.38983e-05	7.96661e-05	6.02742e-05	9.91566e-07	0.0059614	3.92305e-05	5.38234e-05	8.33594e-05	5.09748e-07	0.00465404	3.02834e-05	5.90696e-05	4.69045e-05	4.20781e-07	2.67578e-05	2.61491e-05	1.70995e-07	3.85747e-05	4.25309e-05	2.73678e-07	3.46854e-07	4.05629e-07	2.84e-07	2.49644e-09	0.00750126	4.34263e-05	8.04446e-05	4.94489e-05	4.31707e-07	5.73209e-05	5.54538e-05	3.52208e-07	7.78427e-05	7.03482e-05	4.55015e-07	7.23507e-07	6.69032e-07	4.72581e-07	4.16198e-09	0.00676244	3.78784e-05	8.73697e-05	5.6015e-05	4.84363e-07	8.5286e-05	7.22017e-05	5.11363e-07	6.86927e-05	6.39672e-05	3.98753e-07	1.09607e-06	8.69126e-07	7.38799e-07	6.37069e-09	0.00691339	4.00142e-05	4.79056e-05	4.15123e-05	2.64577e-07	6.42751e-05	4.75766e-05	3.44988e-07	9.85469e-05	7.87211e-05	5.67253e-07	5.79688e-07	4.62714e-07	5.41057e-07	3.35928e-09	0.00520654	6.31319e-05	3.21061e-05	4.67346e-05	4.10686e-07	5.91291e-05	3.47343e-05	6.03723e-07	7.27232e-05	6.09583e-05	8.71387e-07	4.43846e-07	3.37731e-07	6.24927e-07	5.50262e-09	0.00596812	3.44681e-05	7.3004e-05	4.755e-05	4.19089e-07	3.83832e-05	3.36804e-05	2.17864e-07	5.39634e-05	4.65592e-05	2.99191e-07	4.91945e-07	4.4145e-07	3.11835e-07	2.72418e-09	6.498e-05	5.20148e-05	3.69991e-07	4.19525e-05	3.67529e-05	2.26967e-07	7.1678e-07	5.19699e-07	4.42171e-07	3.8195e-09	7.97343e-05	6.93439e-05	4.89423e-07	7.02471e-05	6.33285e-05	4.07004e-07	1.025e-06	8.26554e-07	6.59571e-07	5.87009e-09	4.77958e-07	4.07007e-07	4.69749e-07	2.89059e-09	3.93466e-07	3.59818e-07	3.56087e-07	2.27562e-09	6.64526e-07	5.39991e-07	6.19169e-07	3.91572e-09	6.16301e-09	4.85999e-09	5.92281e-09	4.10049e-09	3.56661e-11	0.32041	0.0327629	0.0238183	0.0259561	0.0309366	0.028258	0.0365938	0.0253536	0.0473876	0.0282049	0.0359806	0.0353358	0.0430418	0.064477	0.0357801	0.0794643	0.00246861	0.00288409	0.00297529	0.00194466	0.00290561	0.00356456	0.00348032	0.00233446	0.00381907	0.00498869	0.00642235	0.0028839	0.00669828	0.00273504	0.00502163	0.00266088	0.00591695	0.00262576	0.00328586	0.00595772	0.00479881	0.00610378	0.00285047	0.00674028	0.00605018	0.000228556	0.00028734	0.000517366	0.000378153	0.000478022	0.000507739	0.000218817	0.000518636	0.000498179	0.000449621	3.90743e-05	-0.380564	#N/A	#N/A	#N/A	#N/A	#N/A	-0.380564	#N/A	#N/A	#N/A	#N/A	#N/A	-0.380564	#N/A	#N/A	#N/A	#N/A	#N/A	-0.380564	#N/A	#N/A	#N/A	#N/A	#N/A	-0.380564	#N/A	#N/A	#N/A	#N/A	#N/A	1	0.790946	1	0.32041	0.0836898
ENSMUSG00000028990	Lzic	ENSMUSG00000028990	0.55405	0.00653505	0.00598705	0.00808726	0.0102402	0.00577795	0.00776742	6.88657e-05	0.00952245	9.83745e-05	0.00364267	8.57071e-05	0.0183102	0.000119414	0.00624223	0.000111539	0.0199433	0.000148086	0.00693066	6.23025e-05	0.00860451	8.4615e-05	0.0121983	6.79609e-05	0.016156	0.000104616	0.00595436	4.30171e-05	9.87436e-05	0.000112719	1.01552e-06	0.012323	7.2273e-05	0.000193006	0.000145379	1.26883e-06	0.0282857	0.000238154	0.000275301	0.00017084	1.77926e-06	0.00782543	0.000212942	9.00148e-05	6.72822e-05	1.58203e-06	0.00571739	9.11159e-05	9.95575e-05	3.80344e-05	8.94772e-07	0.0148589	0.000104243	0.000183917	0.000100455	1.02657e-06	0.0123046	7.92764e-05	0.000128434	8.01376e-05	7.14612e-07	0.0321667	0.00018953	0.000217985	0.000188508	1.21696e-06	0.0113761	0.000174785	0.000126427	6.46463e-05	1.13693e-06	0.0252867	0.000235682	0.000156863	0.000204578	1.51796e-06	0.013888	9.23848e-05	0.000293842	0.000281161	2.47969e-06	0.000181313	0.000103981	1.07349e-06	0.000120437	0.000109194	7.85425e-07	2.84368e-06	1.78624e-06	2.0895e-06	1.85212e-08	0.0103502	6.72842e-05	0.000153819	0.000119554	1.07563e-06	0.000179988	0.000115375	1.17271e-06	8.03956e-05	6.22003e-05	4.4792e-07	1.89739e-06	1.03933e-06	1.16689e-06	1.05738e-08	0.022767	0.000131084	0.000338455	0.00022648	1.99985e-06	0.000224028	0.000219887	1.43139e-06	0.000134026	0.000127142	7.46482e-07	2.3138e-06	1.98309e-06	1.47019e-06	1.29012e-08	0.0436077	0.000303643	0.000485168	0.000276378	2.85061e-06	0.000264722	0.000290864	1.8775e-06	0.000435886	0.000293143	2.43668e-06	3.25371e-06	2.84347e-06	1.7649e-06	1.81969e-08	0.0130778	0.000268747	0.000164265	0.00010633	2.50062e-06	0.000104531	9.56655e-05	1.67442e-06	0.000242748	8.09495e-05	2.17974e-06	1.80014e-06	9.35279e-07	6.88201e-07	1.61793e-08	0.0244911	0.000154134	0.000451721	0.000354086	3.14642e-06	0.000336099	0.000190552	1.94939e-06	0.000211921	0.000173438	1.24884e-06	5.00262e-06	2.86937e-06	3.28433e-06	2.94651e-08	0.000187127	0.000187361	1.21654e-06	0.000161853	0.000192111	1.13659e-06	2.76296e-06	3.00327e-06	2.20693e-06	1.95348e-08	0.000436765	0.000337509	2.81206e-06	0.000170843	0.000143994	9.53056e-07	4.53532e-06	3.03913e-06	2.85558e-06	2.53168e-08	3.24626e-06	3.2497e-06	2.04471e-06	2.09695e-08	1.99436e-06	1.87676e-06	1.08921e-06	1.11261e-08	1.43552e-06	1.24149e-06	1.11748e-06	8.01438e-09	3.38421e-08	2.93114e-08	1.84093e-08	2.12041e-08	1.88978e-10	0.291648	0.0311594	0.0245483	0.0229547	0.0278974	0.0396361	0.0234566	0.0218508	0.0486107	0.0355357	0.0227915	0.0300276	0.0897243	0.0355831	0.0283349	0.10097	0.00303244	0.00233787	0.00264162	0.00186777	0.00227238	0.00364895	0.00684314	0.00265704	0.00679104	0.00301121	0.00837479	0.00216512	0.00754186	0.00209833	0.00369273	0.00265503	0.0103168	0.0029681	0.00667269	0.00842923	0.00278171	0.00785155	0.00232499	0.00904517	0.00773251	0.000227041	0.000510899	0.000644131	0.000277194	0.000787155	0.000680858	0.000198505	0.000779275	0.000585621	0.000767618	5.8699e-05	8.63552	#N/A	#N/A	#N/A	#N/A	#N/A	8.63552	#N/A	#N/A	#N/A	#N/A	#N/A	8.63552	#N/A	#N/A	#N/A	#N/A	#N/A	8.63552	#N/A	#N/A	#N/A	#N/A	#N/A	8.63552	#N/A	#N/A	#N/A	#N/A	#N/A	1	0.55405	1	0.291648	0.0398769	ENSMUSG00000028990
ENSMUSG00000083811	Gm13071	ENSMUSG00000083811	0.716979	0.00760832	0.00413565	0.057251	0.00463526	0.00450062	0.00612499	4.38769e-05	0.00789509	0.00053117	0.0125221	0.000329505	0.00469587	4.92086e-05	0.00446267	2.6721e-05	0.0236902	0.00037202	0.00404273	2.59826e-05	0.0121163	0.000354916	0.00476551	4.77642e-05	0.00461638	2.90538e-05	0.00706236	0.000128675	4.54951e-05	0.000459462	3.05289e-06	0.0048549	4.74362e-05	2.70911e-05	3.95768e-05	2.83616e-07	0.00867095	0.000237953	0.000360146	5.11108e-05	3.45573e-06	0.0131216	0.000136236	0.000350772	8.1081e-05	2.1397e-06	0.00778904	6.99266e-05	0.000321869	7.83288e-05	2.04419e-06	0.00519824	0.000121772	0.000369376	4.94211e-05	3.29357e-06	0.00454287	4.29153e-05	2.74633e-05	3.84885e-05	2.75692e-07	0.0040186	4.90245e-05	3.08359e-05	2.95583e-05	3.08468e-07	0.0042689	2.66367e-05	2.613e-05	2.80309e-05	1.67631e-07	0.0120799	0.000365085	7.84446e-05	0.00014741	2.3028e-06	0.0077937	0.000135927	4.99429e-05	0.000196942	1.36769e-06	0.000374229	4.90351e-05	3.26859e-06	8.12043e-05	4.56519e-05	8.33641e-07	2.07229e-06	2.94347e-07	2.98504e-06	1.98486e-08	0.00510351	8.07819e-05	2.99809e-05	0.000101148	7.02351e-07	0.000359157	4.44816e-05	2.98691e-06	8.27025e-05	4.43322e-05	8.05015e-07	2.1234e-06	2.85024e-07	2.85095e-06	1.89438e-08	0.00408644	4.538e-05	2.31774e-05	3.94613e-05	2.82816e-07	2.93928e-05	2.64935e-05	2.77495e-07	2.97006e-05	3.05773e-05	2.97982e-07	1.77601e-07	1.70669e-07	2.48331e-07	1.7794e-09	0.00603933	0.000123477	0.00031841	5.07141e-05	3.39253e-06	3.3634e-05	7.71003e-05	7.89009e-07	0.000156145	5.42931e-05	1.48087e-06	2.40255e-06	2.23859e-06	3.19472e-07	2.1395e-08	0.00898842	6.96267e-05	0.000335514	8.0428e-05	2.10175e-06	5.03859e-05	7.47778e-05	4.52434e-07	0.000133302	8.20294e-05	8.48377e-07	2.09115e-06	2.17619e-06	5.06429e-07	1.32548e-08	0.00579129	9.34975e-05	3.48175e-05	0.000101453	7.11381e-07	0.000323768	4.68774e-05	3.12563e-06	7.00517e-05	4.54465e-05	8.27233e-07	1.83232e-06	2.9233e-07	2.93276e-06	1.95039e-08	3.30066e-05	5.02633e-05	5.22868e-07	3.22683e-05	8.01595e-05	7.53646e-07	1.93866e-07	4.44971e-07	6.54608e-07	4.5479e-09	0.000149942	4.88597e-05	1.3394e-06	8.69901e-05	4.8925e-05	8.49878e-07	8.97082e-07	3.12971e-07	1.22667e-06	8.51831e-09	2.33588e-06	2.02662e-06	2.87898e-07	1.94287e-08	2.26778e-06	2.32783e-06	3.07154e-07	2.02814e-08	5.35987e-07	5.09357e-07	2.86149e-07	5.20756e-09	1.38025e-08	1.28897e-08	1.84137e-09	1.84947e-08	1.22979e-10	0.178871	0.0145476	0.0138724	0.0411936	0.0271557	0.013385	0.0176941	0.0340668	0.0155827	0.0262842	0.117351	0.0209342	0.017856	0.0473604	0.140929	0.0962639	0.00110288	0.00307468	0.00254016	0.00371016	0.00157452	0.00205234	0.00195401	0.00235693	0.00132834	0.00910052	0.0139078	0.0148879	0.00757089	0.00909307	0.00559062	0.0131927	0.0123308	0.00336747	0.00211379	0.0176851	0.00404185	0.0073045	0.0107266	0.00830814	0.00852412	0.000276992	0.000175236	0.0014675	0.00070656	0.00131819	0.00105434	0.0011573	0.000916644	0.000639971	0.00138522	0.000114823	1.0915	#N/A	#N/A	#N/A	#N/A	#N/A	1.0915	#N/A	#N/A	#N/A	#N/A	#N/A	1.0915	#N/A	#N/A	#N/A	#N/A	#N/A	1.0915	#N/A	#N/A	#N/A	#N/A	#N/A	1.0915	#N/A	#N/A	#N/A	#N/A	#N/A	1	0.716979	1	0.178871	0.0400352	ENSMUSG00000083811
		ENSMUSG00000084646	0.849032	0.00470499	0.00499347	0.00473748	0.00472677	0.00470243	0.00491312	2.76864e-05	0.00472651	2.6257e-05	0.00500877	2.78895e-05	0.00473496	2.6194e-05	0.00478921	2.78085e-05	0.00470363	2.63776e-05	0.00484858	2.76512e-05	0.00470789	2.62387e-05	0.00471428	2.60575e-05	0.00473491	2.61805e-05	0.00495367	2.77751e-05	2.78319e-05	2.74417e-05	1.54661e-07	0.00479439	2.65408e-05	2.78607e-05	2.73649e-05	1.54188e-07	0.00471591	2.6066e-05	2.64242e-05	2.63183e-05	1.46197e-07	0.0048335	2.76631e-05	2.67221e-05	2.78971e-05	1.55335e-07	0.0048905	2.76996e-05	2.70638e-05	2.77374e-05	1.54436e-07	0.00471622	2.60908e-05	2.63071e-05	2.61781e-05	1.45417e-07	0.00483378	2.68747e-05	2.77298e-05	2.72095e-05	1.53304e-07	0.00474425	2.6237e-05	2.6246e-05	2.62236e-05	1.45075e-07	0.0047694	2.78461e-05	2.69958e-05	2.65219e-05	1.53994e-07	0.00470987	2.64221e-05	2.6211e-05	2.60508e-05	1.46099e-07	0.00483143	2.6791e-05	2.77462e-05	2.72183e-05	1.53381e-07	2.67576e-05	2.66569e-05	1.48109e-07	2.79499e-05	2.75941e-05	1.54702e-07	1.55632e-07	1.55028e-07	1.52864e-07	8.61434e-10	0.00487499	2.71124e-05	2.77572e-05	2.72542e-05	1.53593e-07	2.69863e-05	2.70034e-05	1.50032e-07	2.78183e-05	2.74347e-05	1.53803e-07	1.54891e-07	1.54118e-07	1.51975e-07	8.56379e-10	0.00478273	2.64305e-05	2.79061e-05	2.74059e-05	1.54384e-07	2.69171e-05	2.70455e-05	1.49634e-07	2.65902e-05	2.6551e-05	1.46971e-07	1.5443e-07	1.5427e-07	1.51556e-07	8.53798e-10	0.00472263	2.60994e-05	2.64752e-05	2.63625e-05	1.46431e-07	2.62588e-05	2.62569e-05	1.45261e-07	2.61168e-05	2.6118e-05	1.44357e-07	1.46477e-07	1.46343e-07	1.45771e-07	8.09702e-10	0.00480245	2.76958e-05	2.66118e-05	2.79363e-05	1.55538e-07	2.72326e-05	2.65559e-05	1.54265e-07	2.68614e-05	2.67668e-05	1.5318e-07	1.50702e-07	1.47982e-07	1.54494e-07	8.6019e-10	0.00480995	2.66177e-05	2.77797e-05	2.7253e-05	1.53555e-07	2.66925e-05	2.65487e-05	1.47495e-07	2.79968e-05	2.76354e-05	1.54905e-07	1.5588e-07	1.55229e-07	1.53086e-07	8.62487e-10	2.71497e-05	2.72845e-05	1.50977e-07	2.66005e-05	2.65873e-05	1.47176e-07	1.54597e-07	1.54558e-07	1.51806e-07	8.55411e-10	2.67794e-05	2.69359e-05	1.4889e-07	2.68386e-05	2.67563e-05	1.48354e-07	1.53618e-07	1.53635e-07	1.50735e-07	8.4928e-10	1.50293e-07	1.50984e-07	1.50377e-07	8.35455e-10	1.48375e-07	1.48181e-07	1.47621e-07	8.20153e-10	1.54943e-07	1.54772e-07	1.52829e-07	8.56688e-10	8.62716e-10	8.61753e-10	8.58494e-10	8.46608e-10	4.77006e-12	0.440537	0.0332649	0.0331275	0.032802	0.0331282	0.0327393	0.0333237	0.0328164	0.0327207	0.033866	0.0328493	0.0327756	0.0330199	0.0327804	0.0335179	0.0328978	0.00248862	0.00248555	0.00247071	0.00246182	0.00248463	0.00248783	0.00252582	0.00251504	0.00246752	0.00247235	0.00249629	0.00249796	0.00246679	0.00246283	0.00243773	0.00252138	0.00245474	0.00243833	0.00246791	0.00244714	0.00248501	0.00251758	0.0024959	0.00244511	0.002466	0.000185326	0.000187579	0.000186032	0.000185347	0.000187775	0.000185889	0.000187247	0.000183441	0.000186965	0.000183464	1.39449e-05	-1.94311	#N/A	#N/A	#N/A	#N/A	#N/A	-1.94311	#N/A	#N/A	#N/A	#N/A	#N/A	-1.94311	#N/A	#N/A	#N/A	#N/A	#N/A	-1.94311	#N/A	#N/A	#N/A	#N/A	#N/A	-1.94311	#N/A	#N/A	#N/A	#N/A	#N/A	1	0.849032	1	0.440537	0.337958
ENSMUSG00000028988	Ctnnbip1	ENSMUSG00000028988	0.731666	0.00732711	0.0062305	0.00413035	0.00419382	0.0144335	0.00880548	6.47537e-05	0.00524084	4.12409e-05	0.00458477	3.50954e-05	0.00472204	4.20359e-05	0.00457484	3.57325e-05	0.004203	2.36734e-05	0.0131069	0.000122847	0.00735178	8.14994e-05	0.0249793	0.000144415	0.00636639	8.27889e-05	0.00620316	4.69658e-05	4.5756e-05	4.95391e-05	3.63747e-07	0.00563871	4.62557e-05	4.07347e-05	5.05857e-05	3.71756e-07	0.00446457	4.19573e-05	2.66272e-05	3.00506e-05	2.36589e-07	0.00421849	3.5709e-05	2.58094e-05	2.62883e-05	2.01265e-07	0.00817561	6.33087e-05	7.38954e-05	9.03603e-05	6.92118e-07	0.0127759	7.48084e-05	0.000140544	0.000103199	8.12995e-07	0.0230971	0.000134473	0.000222295	0.000173652	1.27556e-06	0.0106916	6.37145e-05	0.000143393	9.30355e-05	8.29117e-07	0.00722271	5.42011e-05	7.5105e-05	9.01649e-05	7.05039e-07	0.00540361	3.5944e-05	4.21743e-05	8.29969e-05	4.67445e-07	0.00496169	4.25683e-05	3.84865e-05	5.04424e-05	3.6989e-07	3.17785e-05	3.29923e-05	2.60202e-07	2.98196e-05	3.56076e-05	2.69562e-07	2.2921e-07	2.62537e-07	2.84577e-07	2.08821e-09	0.0137412	8.45632e-05	0.000113568	9.01793e-05	6.69907e-07	0.00012991	9.53005e-05	7.55975e-07	0.000160724	0.00012216	9.24735e-07	1.24834e-06	9.00461e-07	9.77128e-07	7.16631e-09	0.0116398	7.30843e-05	9.34082e-05	7.64279e-05	5.62994e-07	0.000132585	8.539e-05	7.71273e-07	0.000157908	0.000111067	9.10794e-07	1.27704e-06	8.02121e-07	9.98355e-07	7.32857e-09	0.00814517	5.4597e-05	6.02332e-05	4.55738e-05	3.58653e-07	7.33263e-05	4.76751e-05	4.29555e-07	0.000143049	8.79531e-05	8.27773e-07	8.06755e-07	5.24743e-07	5.92157e-07	4.66735e-09	0.00596808	4.63072e-05	4.07509e-05	3.98739e-05	3.05339e-07	4.68713e-05	4.60827e-05	3.63395e-07	7.5173e-05	8.31643e-05	7.04769e-07	4.23414e-07	5.08798e-07	5.18478e-07	3.97198e-09	0.0089559	6.08611e-05	7.13596e-05	6.5645e-05	4.86132e-07	6.55537e-05	5.20879e-05	4.11141e-07	6.80193e-05	5.38618e-05	4.08209e-07	5.25158e-07	3.97795e-07	4.30018e-07	3.16276e-09	7.8874e-05	5.33837e-05	4.85273e-07	8.07697e-05	5.70908e-05	4.73675e-07	6.52292e-07	4.16209e-07	5.18548e-07	3.84957e-09	0.000132213	8.06131e-05	7.68733e-07	0.000145281	9.76906e-05	8.38377e-07	1.26994e-06	7.57739e-07	9.95756e-07	7.29318e-09	7.4569e-07	4.80894e-07	5.46304e-07	4.33571e-09	8.87969e-07	6.26086e-07	6.49031e-07	5.12439e-09	9.23063e-07	5.86941e-07	7.01745e-07	5.3115e-09	7.17109e-09	4.51428e-09	5.17042e-09	5.61736e-09	4.11711e-11	0.0241267	0.00214796	0.00824332	0.00183792	0.010867	0.00296776	0.00221762	0.00395387	0.00348662	0.164835	0.00490246	0.00248093	0.0550545	0.00287072	0.132425	0.208849	0.00062043	0.000171039	0.000295403	0.000633569	0.000615722	0.000815948	0.0156596	0.0122588	0.00542361	0.000364731	0.0341753	0.0123391	0.0276816	0.00084968	0.000269779	0.0275925	0.0257388	0.00022555	0.00567436	0.01559	0.000818592	0.0942717	0.0131325	0.015552	0.0281337	4.72383e-05	0.00116421	0.00327358	6.32122e-05	0.00720659	0.00331331	0.00205167	0.00258725	0.00700809	0.00257958	0.000535714	8.55108	#N/A	#N/A	#N/A	#N/A	#N/A	8.55108	#N/A	#N/A	#N/A	#N/A	#N/A	8.55108	#N/A	#N/A	#N/A	#N/A	#N/A	8.55108	#N/A	#N/A	#N/A	#N/A	#N/A	8.08837	#N/A	#N/A	#N/A	#N/A	#N/A	1	0.731666	16	0.208849	0.0270185	ENSMUSG00000028988
ENSMUSG00000093403	Mir5616	ENSMUSG00000093403	0.848384	0.00474846	0.00469968	0.00468821	0.00469627	0.00502585	0.00470728	2.63053e-05	0.00471966	2.62395e-05	0.00469949	2.59711e-05	0.0047273	2.62865e-05	0.00470662	2.6015e-05	0.0046973	2.59517e-05	0.00493018	2.78362e-05	0.00490846	2.7769e-05	0.00494602	2.81147e-05	0.00495214	2.78257e-05	0.00470417	2.63028e-05	2.61456e-05	2.60126e-05	1.45363e-07	0.00471284	2.63478e-05	2.61891e-05	2.60577e-05	1.45619e-07	0.00471789	2.62911e-05	2.61239e-05	2.61268e-05	1.45256e-07	0.0047075	2.60212e-05	2.60087e-05	2.60137e-05	1.43762e-07	0.00487624	2.71897e-05	2.72414e-05	2.78315e-05	1.53803e-07	0.00489148	2.74581e-05	2.73314e-05	2.79483e-05	1.55336e-07	0.00489513	2.75863e-05	2.74023e-05	2.78816e-05	1.55721e-07	0.00492088	2.76975e-05	2.73791e-05	2.79918e-05	1.55663e-07	0.00490856	2.74301e-05	2.72939e-05	2.78825e-05	1.54114e-07	0.0048917	2.73628e-05	2.71722e-05	2.7828e-05	1.53742e-07	0.00471142	2.63504e-05	2.61365e-05	2.60631e-05	1.45647e-07	2.60436e-05	2.61863e-05	1.45593e-07	2.61883e-05	2.60404e-05	1.45604e-07	1.44728e-07	1.44734e-07	1.43995e-07	8.04683e-10	0.00486431	2.72843e-05	2.70997e-05	2.72298e-05	1.52105e-07	2.705e-05	2.74217e-05	1.52422e-07	2.74006e-05	2.78606e-05	1.55687e-07	1.51426e-07	1.54798e-07	1.54052e-07	8.60383e-10	0.00488916	2.74651e-05	2.72623e-05	2.74683e-05	1.53423e-07	2.70979e-05	2.74633e-05	1.52727e-07	2.74398e-05	2.79137e-05	1.56002e-07	1.51686e-07	1.55046e-07	1.54368e-07	8.62175e-10	0.00488491	2.73635e-05	2.71927e-05	2.75375e-05	1.53037e-07	2.7077e-05	2.73444e-05	1.52008e-07	2.73849e-05	2.79396e-05	1.55667e-07	1.51294e-07	1.54665e-07	1.54741e-07	8.60045e-10	0.00487428	2.70968e-05	2.71221e-05	2.74261e-05	1.51566e-07	2.69939e-05	2.72294e-05	1.50515e-07	2.72968e-05	2.78841e-05	1.54129e-07	1.5081e-07	1.54055e-07	1.54086e-07	8.5152e-10	0.00486664	2.72733e-05	2.7063e-05	2.71353e-05	1.51581e-07	2.7017e-05	2.73018e-05	1.51753e-07	2.72608e-05	2.74506e-05	1.53392e-07	1.50654e-07	1.52535e-07	1.51774e-07	8.47717e-10	2.69269e-05	2.71662e-05	1.51048e-07	2.71369e-05	2.72636e-05	1.52347e-07	1.5001e-07	1.51481e-07	1.5074e-07	8.42046e-10	2.71032e-05	2.74108e-05	1.52735e-07	2.74456e-05	2.79044e-05	1.55995e-07	1.51721e-07	1.54754e-07	1.54378e-07	8.62211e-10	1.49739e-07	1.5175e-07	1.51814e-07	8.43853e-10	1.51629e-07	1.54231e-07	1.55068e-07	8.6191e-10	1.51675e-07	1.55022e-07	1.54252e-07	8.61975e-10	8.38215e-10	8.56697e-10	8.5706e-10	8.5291e-10	4.76361e-12	0.435187	0.0335555	0.0328456	0.0334495	0.0329	0.0325045	0.0323353	0.0343335	0.0324863	0.0336868	0.0344009	0.0324199	0.0323311	0.0324823	0.0360294	0.0335341	0.00250714	0.0025392	0.00257229	0.002555	0.00243811	0.00251031	0.00253651	0.00250369	0.00244045	0.00257759	0.00267422	0.0026788	0.0025091	0.00255994	0.00248426	0.00268228	0.00254118	0.0024819	0.00244437	0.00257867	0.00244388	0.00253853	0.00267911	0.00257849	0.00250858	0.000191426	0.000188521	0.000198829	0.000191806	0.000199087	0.00019885	0.000199356	0.000191874	0.000188669	0.000191899	1.47967e-05	-2.08216	#N/A	#N/A	#N/A	#N/A	#N/A	-2.08216	#N/A	#N/A	#N/A	#N/A	#N/A	-2.08216	#N/A	#N/A	#N/A	#N/A	#N/A	-2.08216	#N/A	#N/A	#N/A	#N/A	#N/A	-2.08216	#N/A	#N/A	#N/A	#N/A	#N/A	1	0.848384	1	0.435187	0.56293	ENSMUSG00000093403
		ENSMUSG00000086949	0.843747	0.00483632	0.00468948	0.00473383	0.00483213	0.00492476	0.00483338	2.68715e-05	0.00485765	2.71248e-05	0.00476291	2.6306e-05	0.00497307	2.76957e-05	0.00481988	2.68702e-05	0.00477948	2.71023e-05	0.00490404	2.73708e-05	0.0048991	2.76172e-05	0.00510458	2.82319e-05	0.00508755	2.82416e-05	0.00487312	2.72804e-05	2.69812e-05	2.70977e-05	1.50684e-07	0.00496877	2.76059e-05	2.76568e-05	2.77116e-05	1.53949e-07	0.00493625	2.73862e-05	2.78856e-05	2.78037e-05	1.55289e-07	0.00481087	2.65739e-05	2.70344e-05	2.72936e-05	1.507e-07	0.00491455	2.72235e-05	2.74993e-05	2.77927e-05	1.53466e-07	0.00507499	2.8072e-05	2.86166e-05	2.8337e-05	1.58269e-07	0.00507347	2.8082e-05	2.83627e-05	2.82015e-05	1.56857e-07	0.00525503	2.91593e-05	2.92663e-05	2.90672e-05	1.61881e-07	0.00506626	2.82949e-05	2.81414e-05	2.81547e-05	1.57041e-07	0.00501276	2.85221e-05	2.80643e-05	2.79137e-05	1.58325e-07	0.00495737	2.75454e-05	2.74382e-05	2.7401e-05	1.52187e-07	2.78657e-05	2.76972e-05	1.54761e-07	2.80912e-05	2.79389e-05	1.5632e-07	1.55075e-07	1.54486e-07	1.55379e-07	8.63038e-10	0.00507075	2.81303e-05	2.81902e-05	2.80337e-05	1.5594e-07	2.8435e-05	2.81556e-05	1.57371e-07	2.87899e-05	2.84245e-05	1.59208e-07	1.58977e-07	1.57391e-07	1.57993e-07	8.7919e-10	0.00523449	2.90116e-05	2.92254e-05	2.91783e-05	1.62114e-07	2.91213e-05	2.89745e-05	1.61156e-07	2.9161e-05	2.90216e-05	1.61267e-07	1.62693e-07	1.61647e-07	1.61901e-07	8.99812e-10	0.00519046	2.87214e-05	2.94532e-05	2.92554e-05	1.63426e-07	2.90688e-05	2.88754e-05	1.608e-07	2.89198e-05	2.88299e-05	1.5996e-07	1.64021e-07	1.62914e-07	1.62397e-07	9.07247e-10	0.00502765	2.78754e-05	2.84075e-05	2.87368e-05	1.58626e-07	2.81893e-05	2.79848e-05	1.56044e-07	2.78206e-05	2.80922e-05	1.55197e-07	1.57789e-07	1.57843e-07	1.59479e-07	8.80342e-10	0.00519599	2.8782e-05	2.8856e-05	2.87401e-05	1.5964e-07	2.93437e-05	2.90911e-05	1.62607e-07	2.96783e-05	2.94139e-05	1.64596e-07	1.63798e-07	1.6258e-07	1.63557e-07	9.08485e-10	2.90978e-05	2.90183e-05	1.61395e-07	2.89568e-05	2.88413e-05	1.60198e-07	1.61534e-07	1.60573e-07	1.60834e-07	8.93631e-10	2.87831e-05	2.87175e-05	1.59254e-07	2.90889e-05	2.89427e-05	1.60859e-07	1.60727e-07	1.60246e-07	1.59974e-07	8.8889e-10	1.63243e-07	1.62422e-07	1.61574e-07	9.03226e-10	1.63415e-07	1.62685e-07	1.6169e-07	9.03681e-10	1.6517e-07	1.64148e-07	1.63184e-07	9.13464e-10	9.11671e-10	9.05963e-10	9.02313e-10	9.07373e-10	5.04203e-12	0.442227	0.0329754	0.032902	0.0330299	0.0330376	0.0328807	0.0328636	0.0331197	0.0332342	0.0328876	0.0328705	0.0329259	0.0330568	0.03293	0.0328923	0.0328833	0.00245182	0.00245882	0.00246305	0.00246212	0.00244733	0.00246986	0.0024585	0.00245562	0.0024699	0.00245232	0.00245106	0.00244614	0.00244762	0.00246274	0.00247226	0.00245438	0.00245928	0.00245546	0.0024617	0.00244448	0.00245564	0.00244454	0.00246529	0.00247174	0.00245566	0.000183104	0.000183555	0.000182276	0.000183731	0.000182902	0.000183693	0.000183273	0.00018376	0.000182525	0.000183145	1.36565e-05	-1.69976	#N/A	#N/A	#N/A	#N/A	#N/A	-1.69976	#N/A	#N/A	#N/A	#N/A	#N/A	-1.69976	#N/A	#N/A	#N/A	#N/A	#N/A	-1.69976	#N/A	#N/A	#N/A	#N/A	#N/A	-1.69976	#N/A	#N/A	#N/A	#N/A	#N/A	1	0.843747	1	0.442227	0.378719
ENSMUSG00000039953	Clstn1	ENSMUSG00000039953	0.00255429	0.000111728	0.000842517	3.62783e-05	0.000784225	0.000226629	0.00114696	3.34817e-05	1.99118e-05	1.52513e-06	0.000239389	1.25855e-05	0.00315977	3.56175e-05	0.0296006	0.000247413	0.000103516	1.09331e-05	0.00321783	7.41042e-05	2.99473e-05	3.20485e-06	0.00164161	9.84248e-06	0.00847806	6.98361e-05	0.000213671	9.5275e-06	6.5961e-06	1.65852e-05	4.81043e-07	0.0558591	0.00123249	0.000945438	0.000346301	1.01838e-05	0.000226023	4.50855e-06	4.31128e-05	6.10863e-06	4.76876e-07	0.00280808	3.39919e-05	0.000429239	7.03195e-05	3.62821e-06	0.000421563	9.93899e-06	4.7087e-05	2.10278e-05	1.10199e-06	9.41916e-05	1.29149e-06	2.2356e-05	1.75365e-06	1.3378e-07	0.0114798	0.000129137	0.000489612	9.8997e-05	2.92385e-06	0.0456035	0.000377091	0.000524078	0.000273948	3.14973e-06	0.164544	0.00269155	0.000960962	0.00263861	2.18349e-05	0.000464965	0.000118404	9.17653e-06	9.26212e-06	9.6929e-07	0.00446594	0.000114942	7.17875e-05	4.5621e-05	1.34435e-06	0.000793764	0.000230005	1.7185e-05	0.000269008	6.35274e-05	2.89955e-06	1.35656e-05	1.93276e-06	4.91527e-06	1.43528e-07	0.00100112	1.6994e-05	2.97066e-05	1.32501e-05	3.89322e-07	0.000163145	2.48162e-05	1.81767e-06	0.000139171	1.85294e-05	8.3097e-07	7.01212e-06	5.75672e-07	1.42508e-06	4.1821e-08	0.526277	0.00679004	0.0134952	0.00365924	0.000108604	0.00351734	0.00354886	3.99708e-05	0.018146	0.00483104	0.00010906	0.000149217	8.12962e-05	2.99899e-05	8.92454e-07	0.00178082	2.04045e-05	0.00061898	6.5549e-05	5.0597e-06	2.94344e-05	3.61307e-05	4.10941e-07	6.64711e-05	1.98191e-05	4.00437e-07	7.00205e-06	3.72264e-06	5.39995e-07	4.19868e-08	0.0103451	0.000149515	0.00236978	0.000763676	3.95307e-05	0.000125691	0.000349896	2.91217e-06	0.000131918	0.000250477	3.01523e-06	1.38039e-05	3.80939e-05	6.19786e-06	3.18727e-07	0.0277725	0.000424844	0.000547466	0.000200272	5.95503e-06	0.00739975	0.00126566	9.4043e-05	0.0038349	0.000678142	3.0868e-05	0.000192566	2.08733e-05	5.20243e-05	1.53355e-06	0.000303053	0.000470636	5.25269e-06	0.00106874	0.000643612	1.43599e-05	8.86504e-06	1.08745e-05	3.99215e-06	1.1816e-07	0.00046295	0.000270997	5.26664e-06	0.0016917	0.0003891	1.01761e-05	1.97299e-05	6.2419e-06	3.96883e-06	1.18368e-07	4.90625e-05	4.99077e-05	7.39826e-06	5.51881e-07	0.000252341	6.83589e-05	2.03458e-05	1.51403e-06	4.24393e-05	2.31027e-05	5.52775e-06	2.53794e-07	2.09686e-06	1.16154e-06	1.69255e-07	4.23714e-07	1.25209e-08	8.82599e-08	2.47857e-06	3.86791e-06	1.20917e-06	7.38045e-09	6.56075e-09	0.0229185	6.561e-09	1.02089e-06	1.10117e-07	8.24646e-07	3.12722e-07	7.15137e-09	0.450274	7.09016e-09	1.6996e-05	1.08219e-05	0.00180133	5.78706e-07	5.04582e-06	0.00518035	4.9891e-07	3.39711e-07	3.0886e-07	1.9367e-06	0.0773085	3.49507e-05	1.4471e-06	0.0337719	2.5019e-07	0.0465514	1.62514e-07	1.63782e-05	2.77869e-07	5.62495e-10	4.09598e-06	0.294829	0.00963268	5.60858e-10	5.40021e-06	1.48545e-06	0.000407475	9.2847e-07	0.00580165	0.0232482	0.000758016	2.73442e-06	4.28102e-07	0.00349299	0.0221596	1.26936e-06	0.00174735	10.8541	-0.162886	0.0926706	0.374804	0.0172656	10.0242	10.5363	-0.162886	0.0926706	0.374804	0.0177863	10.0242	10.8541	#N/A	#N/A	#N/A	#N/A	#N/A	10.8541	-0.162886	0.0926706	0.374804	0.0172656	10.0242	10.5363	-0.162886	0.0926706	0.374804	0.0177863	10.0242	107	0.526277	14	0.450274	0.0152605	ENSMUSG00000039953
		ENSMUSG00000039936	0.659302	0.00472945	0.00636973	0.00822592	0.019528	0.00386169	0.00448459	4.59966e-05	0.0098993	5.9277e-05	0.00641672	7.99616e-05	0.0172631	0.000138985	0.00943941	0.000189517	0.0376742	0.000240273	0.00549832	3.71334e-05	0.00464234	4.80327e-05	0.00372591	2.76815e-05	0.00597794	0.000114294	0.00686463	4.64271e-05	9.68984e-05	5.61902e-05	5.80175e-07	0.00972999	6.75945e-05	0.000169627	0.000136151	1.35753e-06	0.0384358	0.000270325	0.00021552	0.000287889	1.71758e-06	0.0186384	0.000368044	0.000116895	0.000197649	2.34476e-06	0.0049922	4.51559e-05	6.84013e-05	3.73446e-05	4.64749e-07	0.00568606	3.34465e-05	4.65983e-05	5.77638e-05	3.45852e-07	0.00424261	3.96648e-05	3.61285e-05	2.61502e-05	2.67932e-07	0.00730587	4.2915e-05	0.000110221	0.000100654	8.12828e-07	0.00606455	5.81161e-05	0.000161588	5.518e-05	1.10393e-06	0.0123304	7.44717e-05	0.000136569	0.000219606	1.40219e-06	0.0201937	0.000134099	0.000379489	0.000262593	2.65853e-06	0.000121322	0.000140814	8.40844e-07	0.000175638	0.000210435	1.41787e-06	2.13057e-06	2.82899e-06	1.68135e-06	1.68731e-08	0.00523258	3.61217e-05	5.56841e-05	3.17454e-05	3.27551e-07	5.294e-05	8.28129e-05	4.95682e-07	3.64431e-05	3.99314e-05	2.6997e-07	4.5474e-07	5.62752e-07	3.26666e-07	3.36912e-09	0.00641125	4.36419e-05	7.17315e-05	4.11898e-05	4.20002e-07	0.000126743	0.000143817	1.1565e-06	5.33753e-05	5.67085e-05	3.94864e-07	1.07353e-06	9.84429e-07	7.93213e-07	7.90094e-09	0.0150739	8.88638e-05	9.16356e-05	8.98142e-05	5.37072e-07	0.000166653	0.000122219	9.76038e-07	0.000213407	0.000223511	1.57448e-06	1.35921e-06	1.25289e-06	1.67881e-06	1.0015e-08	0.00996727	0.000120822	7.53963e-05	5.94146e-05	7.28474e-07	0.000150443	6.63214e-05	1.33424e-06	0.000311042	0.00010854	2.13559e-06	1.9831e-06	6.81343e-07	1.14949e-06	1.36196e-08	0.0113283	7.19813e-05	0.000149056	8.56404e-05	8.76684e-07	8.01056e-05	9.11649e-05	5.45021e-07	7.35391e-05	6.35604e-05	4.30203e-07	9.05459e-07	8.84757e-07	5.15337e-07	5.28995e-09	0.000158056	0.000134291	1.07958e-06	8.12664e-05	6.88036e-05	4.76941e-07	1.63904e-06	1.20928e-06	9.57261e-07	9.59866e-09	0.000244071	0.000319311	2.24442e-06	0.000105693	0.000117332	7.80319e-07	2.09295e-06	2.19679e-06	1.52394e-06	1.54129e-08	1.55964e-06	1.79057e-06	2.39053e-06	1.42551e-08	6.62551e-07	7.05033e-07	8.20205e-07	4.89721e-09	1.12088e-06	1.01762e-06	1.22316e-06	8.2388e-09	1.33153e-08	1.23293e-08	1.64187e-08	9.76791e-09	9.79188e-11	0.354601	0.0309983	0.0264408	0.0278451	0.0288209	0.0302314	0.0346465	0.0279357	0.0364464	0.0288693	0.0321025	0.0364281	0.0391051	0.0487015	0.0342537	0.0841131	0.00235996	0.00261308	0.00281257	0.00209996	0.00280746	0.00272701	0.00297869	0.00219044	0.00302303	0.00366753	0.00638763	0.00259544	0.00644654	0.00239013	0.00364525	0.00254758	0.00625671	0.00270774	0.00291225	0.00625628	0.0036226	0.00631596	0.00257738	0.00643973	0.00627216	0.000211699	0.000225885	0.000483828	0.000272874	0.000475086	0.000480444	0.000193359	0.000482968	0.000479185	0.000466233	3.60404e-05	4.81384	#N/A	#N/A	#N/A	#N/A	#N/A	4.81384	#N/A	#N/A	#N/A	#N/A	#N/A	4.81384	#N/A	#N/A	#N/A	#N/A	#N/A	4.81384	#N/A	#N/A	#N/A	#N/A	#N/A	4.81384	#N/A	#N/A	#N/A	#N/A	#N/A	1	0.659302	1	0.354601	0.0412798
ENSMUSG00000044700	Tmem201	ENSMUSG00000044700	0.779725	0.00507506	0.018933	0.00432694	0.0084376	0.00732433	0.0161766	0.000121712	0.00477932	2.81781e-05	0.00931758	0.000104993	0.00598454	5.47614e-05	0.00821219	0.000207321	0.0059415	4.67781e-05	0.00576244	0.000177778	0.00544331	4.06486e-05	0.00481872	4.76137e-05	0.00718127	7.87503e-05	0.0107502	6.06314e-05	0.000114702	8.97851e-05	6.75098e-07	0.0088245	5.34465e-05	0.000144439	0.000175498	1.32916e-06	0.00534204	3.87305e-05	3.32063e-05	5.13861e-05	3.03693e-07	0.00672317	0.000143994	4.55566e-05	0.000100114	1.14919e-06	0.00539433	0.000133912	3.19633e-05	8.75901e-05	9.85921e-07	0.00462556	3.52265e-05	2.67324e-05	4.48823e-05	2.64392e-07	0.00646039	3.7289e-05	0.000118143	0.000151526	1.14137e-06	0.00506859	4.66711e-05	5.22514e-05	5.61155e-05	5.1042e-07	0.00450789	0.000175221	6.25072e-05	7.66803e-05	1.93412e-06	0.00577628	3.98379e-05	5.92503e-05	5.56202e-05	4.36621e-07	0.00757319	4.4022e-05	0.000127967	0.000123474	9.27017e-07	4.89972e-05	5.02502e-05	2.96626e-07	7.12444e-05	0.000115147	6.49457e-07	8.00867e-07	1.24886e-06	9.73063e-07	7.36762e-09	0.00601467	3.49684e-05	0.000113705	0.000112633	8.55842e-07	3.58403e-05	3.51228e-05	2.06918e-07	5.76005e-05	0.000100883	5.69271e-07	6.55106e-07	1.07663e-06	8.41096e-07	6.33131e-09	0.00486355	2.93545e-05	0.000123777	0.000149044	1.12476e-06	7.0189e-05	4.40985e-05	4.03341e-07	5.0751e-05	8.25562e-05	4.98385e-07	1.29681e-06	1.35396e-06	1.63307e-06	1.23825e-08	0.00475383	3.74989e-05	2.81187e-05	4.39118e-05	2.59025e-07	5.03015e-05	4.17265e-05	3.82345e-07	3.66772e-05	5.01275e-05	3.62094e-07	2.89636e-07	3.11394e-07	4.79439e-07	2.8309e-09	0.00448594	0.00014125	2.50134e-05	8.56653e-05	9.71529e-07	5.83732e-05	5.73339e-05	1.47576e-06	4.382e-05	6.29531e-05	1.34755e-06	3.46463e-07	4.25413e-07	9.35101e-07	1.07213e-08	0.0048164	2.92516e-05	0.000115915	0.000119802	9.05663e-07	2.69933e-05	2.76264e-05	1.62966e-07	6.05021e-05	9.86571e-05	5.56556e-07	6.86315e-07	1.05922e-06	8.26936e-07	6.23724e-09	6.50574e-05	4.1284e-05	3.77302e-07	4.87795e-05	6.11365e-05	3.71006e-07	1.25235e-06	1.02033e-06	1.22931e-06	9.40635e-09	4.92378e-05	3.9239e-05	2.83975e-07	4.13725e-05	7.09711e-05	4.11671e-07	8.97525e-07	1.20042e-06	1.15255e-06	8.66348e-09	3.89065e-07	2.44576e-07	3.78659e-07	2.23603e-09	2.81466e-07	4.5843e-07	4.69048e-07	2.76628e-09	6.20257e-07	6.68544e-07	1.07356e-06	6.05818e-09	7.18892e-09	7.50766e-09	1.16455e-08	9.05538e-09	6.86403e-11	0.000615634	9.11781e-05	0.00727835	9.41311e-05	5.21004e-05	0.0345387	4.57952e-05	0.000195679	0.000116128	0.00485962	5.32627e-05	0.00173184	0.198092	4.92752e-05	0.000468631	0.118825	0.00495139	1.06078e-05	0.000130008	0.000571277	0.0017419	9.57853e-06	0.0157597	0.00144641	0.0575866	6.80162e-06	0.00927241	0.000860555	0.134934	7.15266e-06	1.10981e-05	0.000365772	0.0910763	0.00278333	0.0346078	0.135397	3.94073e-06	0.0310992	3.7885e-05	0.00903059	0.0102379	0.000400951	0.00489339	0.0197572	9.14968e-07	0.00724128	0.00076871	0.000109264	0.0281512	0.0104377	0.0167706	0.00242272	9.34007	#N/A	#N/A	#N/A	#N/A	#N/A	9.34007	#N/A	#N/A	#N/A	#N/A	#N/A	8.91116	#N/A	#N/A	#N/A	#N/A	#N/A	9.34007	#N/A	#N/A	#N/A	#N/A	#N/A	8.91116	#N/A	#N/A	#N/A	#N/A	#N/A	1	0.779725	13	0.198092	0.0163001	ENSMUSG00000044700
ENSMUSG00000028982	Slc25a33	ENSMUSG00000028982	0.100502	0.0293539	0.00225039	0.00129844	0.000809452	0.00275743	0.0825001	0.000681076	0.0369486	0.000402292	0.00487341	2.92751e-05	0.00224406	0.000256644	0.000778929	1.82277e-05	0.000733955	1.05955e-05	0.00719516	6.19146e-05	0.00339742	3.5592e-05	0.0351144	0.000864875	0.000653406	2.29149e-05	0.140112	0.00158516	0.000855658	0.00113261	9.39767e-06	0.00626787	0.000232614	5.03681e-05	0.000716521	5.99033e-06	0.00476652	0.000219389	2.93189e-05	0.000321508	3.56484e-06	0.00146435	1.6463e-05	1.01064e-05	4.01201e-05	2.40232e-07	0.0118394	7.68512e-05	9.27807e-05	0.000133903	8.04689e-07	0.0542771	0.00109597	0.00047842	0.001064	1.18474e-05	0.130758	0.00219179	0.000819749	0.00240116	2.01306e-05	0.00286183	0.000186914	0.000304709	6.33299e-05	7.81059e-06	0.00130518	1.46015e-05	5.88727e-05	2.14003e-05	5.17587e-07	0.000992668	8.38731e-06	2.81301e-05	2.02605e-05	2.99834e-07	0.0147953	0.000444117	0.000107834	0.000615652	5.09902e-06	8.29093e-05	0.000292721	3.20451e-06	0.000110617	0.0012259	1.41685e-05	6.62583e-07	7.488e-06	9.96327e-06	8.37618e-08	0.225649	0.00386373	0.00126683	0.0030752	2.56904e-05	0.00177965	0.00271365	2.99923e-05	0.00189247	0.00403483	4.68153e-05	1.12409e-05	2.47145e-05	3.29434e-05	2.77629e-07	0.00993639	0.000366744	6.48448e-05	0.000525442	4.32951e-06	0.00112839	0.000162563	1.9468e-05	0.000278348	0.000175433	6.87787e-06	7.1552e-06	1.42513e-06	2.15468e-05	1.82928e-07	0.00646103	0.000288609	3.74506e-05	0.000234576	2.54743e-06	0.000471285	7.7616e-05	9.85824e-06	0.000261639	0.000133519	6.50712e-06	4.2059e-06	8.26633e-07	9.56621e-06	1.08485e-07	0.00250317	2.22516e-05	1.66987e-05	3.13699e-05	1.88746e-07	9.79357e-05	2.64848e-05	6.39942e-07	5.26817e-05	3.99434e-05	4.55734e-07	7.69296e-07	2.77518e-07	1.13846e-06	6.81872e-09	0.0228198	0.000736034	0.000147276	0.000813844	6.70378e-06	0.000130873	0.000460297	4.98365e-06	0.000142616	0.000887621	1.001e-05	8.54337e-07	5.42364e-06	7.175e-06	5.94157e-08	0.00196392	0.00026967	3.46961e-05	0.000430874	0.000219645	8.75163e-06	1.1062e-05	1.75971e-06	2.74589e-05	2.32449e-07	0.000973021	0.000344106	1.64264e-05	0.000531126	0.000412976	1.30307e-05	6.11811e-06	3.02857e-06	1.80371e-05	1.51722e-07	1.55538e-05	2.11965e-06	2.39919e-05	2.70031e-07	3.81087e-06	2.31862e-06	8.45851e-06	9.47368e-08	1.67792e-05	3.12564e-06	3.64897e-05	4.32535e-07	9.93888e-08	1.87295e-08	2.23523e-07	2.99539e-07	2.55764e-09	1.94345e-05	2.70424e-06	0.00010133	1.61557e-06	7.00803e-06	5.83237e-06	1.59902e-06	9.31368e-05	1.83837e-06	0.00358406	8.69331e-06	1.28181e-05	0.000278242	2.61934e-06	0.0788378	0.248271	8.23243e-06	2.06056e-07	6.92761e-06	2.03327e-05	1.15275e-05	6.65574e-07	0.000314683	0.000345313	8.74218e-05	6.99282e-07	0.150144	0.0132485	0.101478	8.74197e-07	1.94711e-07	0.012908	0.0224276	1.04534e-06	2.27219e-05	0.0184625	5.5258e-07	0.193621	0.0058649	0.0341808	0.0217935	1.51257e-06	3.02955e-05	0.0256769	7.02151e-08	0.0245776	0.0111773	0.00127525	0.00755487	0.0192776	0.0017903	0.00245795	7.31133	-0.255285	-0.27944	0.756986	0.051768	15.1724	7.31133	-0.255285	-0.27944	0.756986	0.051768	15.1724	7.31133	-0.255285	-0.27944	0.756986	0.051768	15.1724	7.31133	#N/A	#N/A	#N/A	#N/A	#N/A	6.43674	-0.255285	-0.27944	0.756986	0.0588019	15.1724	92	0.225649	16	0.248271	0.0153066	ENSMUSG00000028982
ENSMUSG00000085403	Gm13068	ENSMUSG00000085403	0.748274	0.00417425	0.00867148	0.0126213	0.00885107	0.0215757	0.00586439	4.90829e-05	0.00766804	7.04338e-05	0.00870666	0.000145773	0.00644785	4.95054e-05	0.0185433	0.000103717	0.00826626	0.000148827	0.00472564	0.00024541	0.00595656	0.000365961	0.00908712	0.000119555	0.00581137	0.000251826	0.00693166	4.85314e-05	9.29764e-05	9.86136e-05	8.2575e-07	0.0116961	0.000105337	7.26585e-05	6.9263e-05	5.89709e-07	0.00652364	4.61696e-05	0.000108439	9.12856e-05	8.32767e-07	0.0132704	9.72425e-05	0.000310694	0.000103387	1.73814e-06	0.00431211	6.80117e-05	7.95612e-05	0.000249515	4.14746e-06	0.0057247	3.31504e-05	0.000154026	0.000220434	2.02815e-06	0.00454826	2.64667e-05	0.000108755	0.000172908	1.37317e-06	0.00527375	3.24346e-05	0.000107952	0.000190373	1.39761e-06	0.00699251	6.76875e-05	5.62025e-05	0.000517507	2.89617e-06	0.00419877	9.78971e-05	6.96829e-05	0.000233921	4.25734e-06	0.00997819	7.44837e-05	7.60594e-05	6.51312e-05	5.51624e-07	0.000195974	0.000199767	1.76645e-06	7.54149e-05	8.21457e-05	5.77812e-07	1.21755e-06	1.12024e-06	1.16106e-06	9.89122e-09	0.00428241	2.40308e-05	6.76622e-05	4.66798e-05	3.83461e-07	7.66419e-05	4.92512e-05	4.45775e-07	0.000104987	0.000202728	1.38192e-06	1.83843e-06	2.6197e-06	2.92367e-06	2.32166e-08	0.00605702	3.95273e-05	6.05527e-05	4.56381e-05	3.83609e-07	5.39144e-05	4.04032e-05	3.15854e-07	0.000233113	0.000342486	2.90376e-06	1.30707e-06	2.10487e-06	2.01506e-06	1.62593e-08	0.00415969	2.34367e-05	8.88884e-05	5.9851e-05	5.46574e-07	6.75664e-05	5.14515e-05	3.88705e-07	9.95815e-05	0.000189646	1.2974e-06	1.82415e-06	3.21964e-06	2.58935e-06	2.36323e-08	0.00548965	4.88048e-05	0.000117253	6.77252e-05	1.13632e-06	5.09242e-05	0.000143741	8.04439e-07	5.26143e-05	0.000371521	2.70105e-06	9.43204e-07	8.71494e-06	2.92274e-06	4.8785e-08	0.00506445	3.07996e-05	4.82131e-05	3.28943e-05	2.76547e-07	0.000101636	7.42854e-05	6.63233e-07	6.14489e-05	5.40339e-05	3.77717e-07	1.01718e-06	7.29899e-07	7.66478e-07	6.44468e-09	5.0588e-05	3.72603e-05	2.84546e-07	0.000144102	9.22063e-05	8.13224e-07	8.07574e-07	5.71057e-07	5.45225e-07	4.55448e-09	5.03864e-05	4.14289e-05	2.95224e-07	0.000161498	0.000289558	2.06704e-06	1.20891e-06	2.16992e-06	1.88434e-06	1.51428e-08	9.05647e-07	6.78276e-07	5.90025e-07	5.30324e-09	3.92762e-06	5.76936e-06	5.553e-06	4.89237e-08	1.2522e-06	2.21419e-06	2.37074e-06	1.62121e-08	2.20276e-08	3.54593e-08	3.11435e-08	3.39599e-08	2.74008e-10	0.269345	0.0206643	0.0590769	0.0210711	0.0200384	0.0630345	0.0200803	0.0342901	0.0205245	0.0487249	0.0205315	0.04464	0.0704769	0.0200357	0.0392174	0.0907685	0.0055291	0.00159407	0.00336416	0.00442235	0.00545511	0.0015436	0.00542221	0.00508857	0.00760053	0.00155205	0.00675886	0.00529958	0.0119439	0.00156787	0.00157519	0.00389133	0.00874886	0.00499299	0.00652736	0.0106352	0.00149269	0.00843114	0.00314881	0.00724473	0.00724538	0.000437625	0.000573879	0.000933668	0.000118491	0.00067263	0.000546322	0.000405455	0.000943663	0.000889148	0.000811712	7.13038e-05	1.25208	#N/A	#N/A	#N/A	#N/A	#N/A	1.25208	#N/A	#N/A	#N/A	#N/A	#N/A	1.25208	#N/A	#N/A	#N/A	#N/A	#N/A	1.25208	#N/A	#N/A	#N/A	#N/A	#N/A	1.25208	#N/A	#N/A	#N/A	#N/A	#N/A	1	0.748274	1	0.269345	0.0782418	ENSMUSG00000085403
		ENSMUSG00000085368	0.849734	0.00471846	0.00493959	0.00469636	0.00469477	0.00478441	0.00478421	2.74122e-05	0.00471977	2.60801e-05	0.00483038	2.72966e-05	0.00470152	2.60698e-05	0.00487156	2.72907e-05	0.00469298	2.59475e-05	0.00486651	2.78053e-05	0.00475501	2.64426e-05	0.00477702	2.65663e-05	0.00474607	2.64345e-05	0.00474574	2.68072e-05	2.74178e-05	2.64381e-05	1.51493e-07	0.00476479	2.70455e-05	2.73253e-05	2.64318e-05	1.51451e-07	0.00470671	2.60599e-05	2.59853e-05	2.60772e-05	1.44095e-07	0.00479568	2.72809e-05	2.69208e-05	2.66873e-05	1.50812e-07	0.00481341	2.76078e-05	2.68888e-05	2.7194e-05	1.53654e-07	0.00476804	2.64051e-05	2.64038e-05	2.65732e-05	1.46837e-07	0.00479119	2.70081e-05	2.77378e-05	2.69321e-05	1.54302e-07	0.00474825	2.63561e-05	2.63931e-05	2.64701e-05	1.46784e-07	0.0048291	2.75756e-05	2.68878e-05	2.74296e-05	1.53625e-07	0.00473753	2.6231e-05	2.62717e-05	2.6424e-05	1.461e-07	0.00473576	2.66218e-05	2.73515e-05	2.64227e-05	1.51397e-07	2.63319e-05	2.70482e-05	1.49466e-07	2.67223e-05	2.62194e-05	1.48108e-07	1.51006e-07	1.51483e-07	1.46066e-07	8.37e-10	0.00476689	2.67147e-05	2.76731e-05	2.67525e-05	1.53215e-07	2.64767e-05	2.70081e-05	1.49235e-07	2.71366e-05	2.6717e-05	1.50914e-07	1.53292e-07	1.54331e-07	1.48829e-07	8.52742e-10	0.0047717	2.6809e-05	2.7579e-05	2.67096e-05	1.53042e-07	2.64707e-05	2.69215e-05	1.49223e-07	2.73729e-05	2.68271e-05	1.52277e-07	1.53249e-07	1.53807e-07	1.48797e-07	8.52532e-10	0.00474822	2.63082e-05	2.62441e-05	2.63627e-05	1.45677e-07	2.63436e-05	2.63084e-05	1.45892e-07	2.63833e-05	2.64995e-05	1.46726e-07	1.45882e-07	1.46299e-07	1.46823e-07	8.11313e-10	0.0047912	2.75157e-05	2.6685e-05	2.69701e-05	1.52386e-07	2.65938e-05	2.72497e-05	1.52531e-07	2.68759e-05	2.70031e-05	1.53567e-07	1.48563e-07	1.51578e-07	1.50247e-07	8.48947e-10	0.00475441	2.65972e-05	2.75688e-05	2.66586e-05	1.52706e-07	2.63699e-05	2.68104e-05	1.48152e-07	2.69778e-05	2.64979e-05	1.49685e-07	1.52411e-07	1.5307e-07	1.47601e-07	8.4579e-10	2.63363e-05	2.6628e-05	1.47599e-07	2.73167e-05	2.66523e-05	1.51289e-07	1.52892e-07	1.52719e-07	1.47803e-07	8.46515e-10	2.64608e-05	2.6945e-05	1.49158e-07	2.69481e-05	2.6664e-05	1.49895e-07	1.53195e-07	1.53955e-07	1.48744e-07	8.52209e-10	1.46281e-07	1.48752e-07	1.49224e-07	8.24545e-10	1.51275e-07	1.48255e-07	1.52288e-07	8.41543e-10	1.49927e-07	1.50431e-07	1.4761e-07	8.33807e-10	8.4693e-10	8.49968e-10	8.527e-10	8.22271e-10	4.71152e-12	0.433489	0.0331362	0.0344305	0.0322347	0.0342149	0.0325868	0.0329021	0.0336116	0.0358406	0.032273	0.0336504	0.0324626	0.0324333	0.0357209	0.0322299	0.0326741	0.00258924	0.00247193	0.00252131	0.00256699	0.00256239	0.0026682	0.00246404	0.00264788	0.00271665	0.00265997	0.00247956	0.00258654	0.00267167	0.00255936	0.00271859	0.00239849	0.00242873	0.00242316	0.00254396	0.00250389	0.00269225	0.00245577	0.00257729	0.00266379	0.0025518	0.000192544	0.000202249	0.000198944	0.000202381	0.000184513	0.00019831	0.00019678	0.000203338	0.000201377	0.000190436	1.51376e-05	-1.665	#N/A	#N/A	#N/A	#N/A	#N/A	-1.665	#N/A	#N/A	#N/A	#N/A	#N/A	-1.665	#N/A	#N/A	#N/A	#N/A	#N/A	-1.665	#N/A	#N/A	#N/A	#N/A	#N/A	-1.665	#N/A	#N/A	#N/A	#N/A	#N/A	1	0.849734	1	0.433489	0.319683
		ENSMUSG00000084807	0.850865	0.00519968	0.00525389	0.00613181	0.004704	0.00556032	0.00480058	3.19549e-05	0.00221064	3.73979e-05	0.00558411	3.80486e-05	0.00501281	2.87449e-05	0.0050835	2.90427e-05	0.00547053	3.3902e-05	0.00254339	3.48337e-05	0.00579505	4.03705e-05	0.00611039	3.38736e-05	0.00516773	3.07379e-05	0.00220874	3.40588e-05	1.09435e-05	3.45942e-05	2.30855e-07	0.0047845	3.09747e-05	3.08771e-05	2.6536e-05	1.76637e-07	0.0022112	3.3389e-05	3.60797e-05	1.22089e-05	2.0676e-07	0.0053714	3.39353e-05	3.67569e-05	3.08751e-05	2.1034e-07	0.00225257	3.58612e-05	1.54957e-05	3.67378e-05	2.54378e-07	0.00616058	3.54041e-05	4.41894e-05	1.17589e-05	2.45199e-07	0.00497958	1.35088e-05	3.79324e-05	3.14301e-05	2.10832e-07	0.00570903	3.15202e-05	3.37776e-05	3.26973e-05	1.8725e-07	0.00472447	3.21632e-05	1.40536e-05	3.34887e-05	1.92541e-07	0.0054328	3.73879e-05	3.20383e-05	3.59646e-05	2.23186e-07	0.00490474	3.2781e-05	3.27398e-05	3.09028e-05	2.06072e-07	3.44731e-05	1.09432e-05	2.2347e-07	3.28556e-05	1.21996e-05	1.8831e-07	2.23227e-07	6.04644e-08	1.91239e-07	1.27618e-09	0.00514145	1.20216e-05	3.81288e-05	3.26906e-05	2.17865e-07	3.59066e-05	1.17653e-05	7.94867e-08	4.02496e-05	1.13936e-05	2.23176e-07	2.7573e-07	2.33352e-07	8.3255e-08	1.53471e-09	0.00493625	1.35032e-05	3.54244e-05	2.91922e-05	1.95067e-07	2.75281e-05	1.35017e-05	7.46028e-08	3.66059e-05	3.13018e-05	2.0324e-07	2.09664e-07	2.04019e-07	1.73724e-07	1.16534e-09	0.00576468	3.32045e-05	4.126e-05	1.17556e-05	2.27462e-07	3.40621e-05	3.4132e-05	1.95727e-07	3.94321e-05	3.47453e-05	2.18712e-07	2.4429e-07	2.36912e-07	6.49776e-08	1.35553e-09	0.0022533	3.35969e-05	3.40755e-05	3.40212e-05	2.3393e-07	1.24494e-05	3.46718e-05	1.98237e-07	1.54966e-05	3.52841e-05	2.26279e-07	8.57051e-08	2.44096e-07	2.0311e-07	1.40614e-09	0.00502111	3.04847e-05	3.56841e-05	3.06694e-05	2.04253e-07	3.55859e-05	1.17632e-05	7.94924e-08	3.75566e-05	1.13926e-05	2.06993e-07	2.57254e-07	2.14731e-07	2.11209e-07	1.41465e-09	2.84302e-05	1.20127e-05	6.63643e-08	3.68737e-05	3.25747e-05	2.11077e-07	2.10791e-07	2.10598e-07	1.80707e-07	1.20431e-09	3.20402e-05	1.17741e-05	7.95004e-08	3.86806e-05	3.209e-05	2.14487e-07	2.45849e-07	2.18006e-07	2.03561e-07	1.36716e-09	1.98513e-07	7.95138e-08	6.50289e-08	4.39433e-10	2.65634e-07	2.27306e-07	2.24391e-07	1.4766e-09	2.22522e-07	2.15593e-07	6.29695e-08	1.23385e-09	1.52413e-09	1.4864e-09	1.29019e-09	4.60062e-10	8.48344e-12	0.422886	0.0335234	0.0321825	0.0314452	0.0430338	0.0352567	0.0334759	0.0323814	0.0324136	0.0333352	0.0351453	0.0369526	0.0314362	0.0318658	0.0325311	0.0314335	0.00263435	0.00252815	0.00278378	0.00241101	0.00274611	0.00325707	0.00254694	0.00320468	0.0024283	0.00265774	0.00249394	0.0026148	0.00239305	0.0031981	0.00240488	0.00247769	0.0023373	0.00277385	0.00327492	0.00268204	0.00321311	0.00251537	0.00319833	0.00242393	0.00325317	0.000207266	0.000244307	0.000200236	0.000241559	0.00018965	0.00024435	0.000237971	0.000180476	0.000241757	0.000243756	1.8189e-05	-1.12559	#N/A	#N/A	#N/A	#N/A	#N/A	-1.12559	#N/A	#N/A	#N/A	#N/A	#N/A	-1.12559	#N/A	#N/A	#N/A	#N/A	#N/A	-1.12559	#N/A	#N/A	#N/A	#N/A	#N/A	-1.12559	#N/A	#N/A	#N/A	#N/A	#N/A	1	0.850865	1	0.422886	0.129426
		ENSMUSG00000081601	0.839688	0.00505545	0.0049911	0.00510247	0.00463897	0.0046507	0.00524059	3.0161e-05	0.00551905	3.06239e-05	0.00536114	3.03025e-05	0.00489139	2.79396e-05	0.00479871	2.75745e-05	0.00490869	2.81895e-05	0.00485292	2.76423e-05	0.00496865	2.82619e-05	0.00495331	2.79966e-05	0.00464888	2.5693e-05	0.00573461	3.23047e-05	3.28845e-05	3.17446e-05	1.82531e-07	0.0050348	2.89252e-05	2.91424e-05	2.89663e-05	1.66695e-07	0.00528563	2.95021e-05	2.96667e-05	3.05014e-05	1.69249e-07	0.00512406	2.91624e-05	2.91423e-05	2.96238e-05	1.67414e-07	0.00519953	2.95212e-05	2.94732e-05	2.96935e-05	1.67833e-07	0.00536247	2.98467e-05	3.00403e-05	3.0565e-05	1.696e-07	0.00510646	2.92744e-05	2.95098e-05	2.90213e-05	1.6702e-07	0.0048734	2.79944e-05	2.73702e-05	2.70909e-05	1.54724e-07	0.00476995	2.76313e-05	2.68108e-05	2.6581e-05	1.52714e-07	0.0048788	2.82509e-05	2.74496e-05	2.7191e-05	1.56135e-07	0.00546927	3.08551e-05	3.14815e-05	3.05615e-05	1.75915e-07	3.05245e-05	3.15492e-05	1.75108e-07	3.12535e-05	3.16991e-05	1.78577e-07	1.76592e-07	1.81746e-07	1.75463e-07	1.00883e-09	0.00555662	3.13199e-05	3.19396e-05	3.09449e-05	1.7799e-07	3.09601e-05	3.19352e-05	1.77236e-07	3.16449e-05	3.17581e-05	1.78902e-07	1.78805e-07	1.82108e-07	1.75802e-07	1.01083e-09	0.00499097	2.87405e-05	2.9018e-05	2.90183e-05	1.67008e-07	2.82194e-05	2.83074e-05	1.6179e-07	2.83415e-05	2.78869e-05	1.60202e-07	1.63064e-07	1.61397e-07	1.60406e-07	9.23076e-10	0.0052209	2.9327e-05	2.95701e-05	3.05617e-05	1.69587e-07	2.96328e-05	2.89111e-05	1.64949e-07	2.8936e-05	2.92762e-05	1.63402e-07	1.65993e-07	1.64316e-07	1.68916e-07	9.37309e-10	0.00506301	2.89851e-05	2.89728e-05	2.96843e-05	1.67767e-07	2.87282e-05	2.83976e-05	1.63094e-07	2.83645e-05	2.83849e-05	1.61533e-07	1.62831e-07	1.61432e-07	1.64073e-07	9.2722e-10	0.00538417	3.04769e-05	3.10821e-05	3.03831e-05	1.74872e-07	3.02725e-05	3.1356e-05	1.74025e-07	3.11337e-05	3.17563e-05	1.78907e-07	1.75912e-07	1.82089e-07	1.75784e-07	1.01077e-09	3.07104e-05	3.03079e-05	1.73111e-07	3.06717e-05	2.97605e-05	1.70785e-07	1.76502e-07	1.72176e-07	1.71038e-07	9.83704e-10	2.98115e-05	3.05847e-05	1.70808e-07	3.02485e-05	3.02945e-05	1.709e-07	1.723e-07	1.74363e-07	1.69265e-07	9.7428e-10	1.71094e-07	1.71594e-07	1.76494e-07	9.79539e-10	1.71774e-07	1.69077e-07	1.7474e-07	9.69874e-10	1.74893e-07	1.73098e-07	1.75545e-07	9.88929e-10	9.88045e-10	9.78044e-10	1.00645e-09	9.71698e-10	5.58666e-12	0.439143	0.0330481	0.032758	0.0328796	0.0330349	0.0334946	0.0336354	0.0331363	0.0325766	0.0326093	0.0326179	0.0346185	0.0328169	0.0328935	0.0325803	0.0338476	0.00248455	0.00249601	0.00256555	0.00246271	0.00256874	0.0024727	0.00245729	0.00245596	0.00243804	0.00246123	0.0025228	0.00242939	0.00251412	0.00246329	0.00244867	0.00243581	0.00251891	0.00257146	0.00249561	0.00253747	0.00250403	0.00254063	0.00246881	0.00251834	0.00258035	0.000190662	0.000185109	0.00018818	0.000185823	0.000188553	0.000191226	0.000183483	0.000187165	0.000191461	0.000191673	1.42112e-05	-2.11692	#N/A	#N/A	#N/A	#N/A	#N/A	-2.11692	#N/A	#N/A	#N/A	#N/A	#N/A	-2.11692	#N/A	#N/A	#N/A	#N/A	#N/A	-2.11692	#N/A	#N/A	#N/A	#N/A	#N/A	-2.11692	#N/A	#N/A	#N/A	#N/A	#N/A	1	0.839688	1	0.439143	0.0123469
		ENSMUSG00000083173	0.836548	0.00556047	0.0046786	0.00586798	0.00482707	0.00463804	0.00527355	3.12082e-05	0.00650986	3.89403e-05	0.00554213	3.27139e-05	0.00463117	3.22564e-05	0.00476428	2.69848e-05	0.00545435	3.38495e-05	0.0046411	2.59382e-05	0.00513672	3.25451e-05	0.00540066	3.08133e-05	0.00470443	2.67558e-05	0.00577938	3.69943e-05	3.61931e-05	3.68049e-05	2.17784e-07	0.00467281	3.17728e-05	2.59455e-05	3.05466e-05	1.8096e-07	0.00543982	3.63043e-05	3.25857e-05	3.76758e-05	2.25757e-07	0.00542781	3.04518e-05	3.33627e-05	3.1919e-05	1.88619e-07	0.00513649	2.8646e-05	3.2507e-05	3.07318e-05	1.81433e-07	0.00585336	3.4127e-05	3.79129e-05	3.61151e-05	2.15869e-07	0.00524297	3.08938e-05	3.02818e-05	2.92204e-05	1.72931e-07	0.00470978	3.13588e-05	3.12781e-05	2.56694e-05	1.78714e-07	0.00467002	2.63059e-05	2.67784e-05	2.64099e-05	1.49567e-07	0.00503244	3.29902e-05	2.96543e-05	3.02441e-05	1.87688e-07	0.00528677	3.62177e-05	3.02921e-05	3.43664e-05	2.0336e-07	3.27409e-05	3.69955e-05	2.22093e-07	3.08622e-05	3.33911e-05	2.14161e-07	1.81988e-07	2.09378e-07	2.13086e-07	1.262e-09	0.0055947	3.42709e-05	3.25978e-05	3.22881e-05	1.90907e-07	3.66559e-05	3.60304e-05	2.15992e-07	3.5962e-05	3.20537e-05	2.05037e-07	2.11897e-07	2.00789e-07	2.04009e-07	1.20727e-09	0.00472193	3.11103e-05	2.63697e-05	2.97185e-05	1.75971e-07	3.03386e-05	2.57202e-05	1.79196e-07	3.08266e-05	2.59022e-05	1.76043e-07	1.75308e-07	1.43802e-07	1.69225e-07	1.00256e-09	0.00516139	3.3492e-05	3.31203e-05	3.66511e-05	2.19507e-07	3.38812e-05	2.8558e-05	1.97977e-07	3.53106e-05	3.01768e-05	2.01213e-07	2.19479e-07	1.80684e-07	2.08958e-07	1.25126e-09	0.00508289	2.80954e-05	3.27246e-05	3.114e-05	1.83885e-07	2.96197e-05	2.9225e-05	1.65294e-07	3.02321e-05	3.00963e-05	1.68848e-07	1.87502e-07	1.85005e-07	1.7695e-07	1.04582e-09	0.00513664	3.39161e-05	2.87786e-05	3.1725e-05	1.8762e-07	3.31093e-05	3.62983e-05	2.17618e-07	3.1334e-05	3.25208e-05	2.08435e-07	1.84862e-07	2.03736e-07	2.07337e-07	1.22742e-09	3.23434e-05	2.86299e-05	1.98608e-07	3.3294e-05	2.86899e-05	1.94752e-07	1.88605e-07	1.59534e-07	1.87061e-07	1.10696e-09	3.41705e-05	3.01291e-05	2.01493e-07	3.52083e-05	2.93227e-05	2.00724e-07	1.97637e-07	1.68039e-07	1.90455e-07	1.12707e-09	2.12009e-07	1.80707e-07	2.08508e-07	1.25208e-09	2.16033e-07	1.81559e-07	2.05206e-07	1.23102e-09	2.07885e-07	1.7109e-07	1.85146e-07	1.18674e-09	1.22617e-09	1.00903e-09	1.16125e-09	1.1809e-09	6.99444e-12	0.383148	0.046351	0.028541	0.0284687	0.03459	0.0417862	0.0467531	0.0284917	0.0327727	0.0329315	0.0310604	0.0484991	0.0319502	0.0341701	0.0317727	0.0365548	0.00352764	0.00385912	0.00428958	0.00212048	0.00387479	0.00368412	0.00345344	0.00262585	0.00245333	0.0034922	0.00379304	0.00237289	0.00277568	0.00258611	0.00259395	0.00248823	0.00274004	0.00377566	0.00325558	0.00335895	0.00355225	0.00360327	0.00265972	0.00282687	0.00360687	0.00031977	0.000275321	0.000283314	0.000293041	0.000297513	0.000318949	0.000198258	0.000210473	0.000288072	0.00028083	2.3774e-05	-0.985073	#N/A	#N/A	#N/A	#N/A	#N/A	-0.985073	#N/A	#N/A	#N/A	#N/A	#N/A	-0.985073	#N/A	#N/A	#N/A	#N/A	#N/A	-0.985073	#N/A	#N/A	#N/A	#N/A	#N/A	-0.985073	#N/A	#N/A	#N/A	#N/A	#N/A	1	0.836548	1	0.383148	0.639935
ENSMUSG00000064798	n-R5s193	ENSMUSG00000064798	0.823695	0.00464509	0.0057182	0.00687668	0.00461178	0.00582386	0.00507053	3.22681e-05	0.00503389	3.8671e-05	0.00581362	4.71079e-05	0.00463257	2.60109e-05	0.00540798	3.20212e-05	0.0052704	3.85035e-05	0.00571211	4.02533e-05	0.00885887	4.97012e-05	0.00490095	3.2846e-05	0.00508238	3.26227e-05	0.00515514	3.27227e-05	3.47463e-05	4.1984e-05	2.65055e-07	0.00509193	3.05324e-05	3.21693e-05	2.83902e-05	1.80722e-07	0.00477624	2.96859e-05	3.86238e-05	2.81729e-05	2.16545e-07	0.00543818	3.63731e-05	4.47806e-05	3.25367e-05	2.63816e-07	0.00711095	6.05074e-05	4.77826e-05	4.10203e-05	3.39077e-07	0.00636224	4.9835e-05	4.1446e-05	3.5974e-05	2.79527e-07	0.00509535	3.22094e-05	3.39848e-05	3.56793e-05	2.27179e-07	0.00473771	2.86808e-05	2.74383e-05	3.27155e-05	1.84018e-07	0.00539784	3.52455e-05	3.19821e-05	3.82117e-05	2.25522e-07	0.00669237	4.28087e-05	4.96308e-05	3.76044e-05	2.7842e-07	0.00506885	3.06516e-05	3.30741e-05	3.23513e-05	2.05015e-07	4.22407e-05	3.29033e-05	2.52041e-07	3.2718e-05	2.88453e-05	1.83137e-07	2.64705e-07	1.94501e-07	2.35095e-07	1.48453e-09	0.00596624	4.00067e-05	4.37302e-05	5.3841e-05	3.40575e-07	4.27624e-05	3.48989e-05	2.68644e-07	3.45249e-05	3.62951e-05	2.30867e-07	2.836e-07	2.4728e-07	3.01931e-07	1.90804e-09	0.00501996	3.04667e-05	3.28685e-05	3.12357e-05	1.99035e-07	2.85202e-05	3.21262e-05	1.80366e-07	3.21632e-05	3.59079e-05	2.15763e-07	1.903e-07	2.2618e-07	1.99866e-07	1.27299e-09	0.00564749	3.76816e-05	3.98128e-05	3.11643e-05	2.40792e-07	3.5618e-05	4.96889e-05	2.79231e-07	3.1482e-05	3.39266e-05	2.11825e-07	2.32044e-07	2.78803e-07	2.01436e-07	1.56606e-09	0.00631029	4.59583e-05	4.50734e-05	3.57926e-05	2.92824e-07	3.98086e-05	5.77273e-05	3.3905e-07	3.65804e-05	3.83496e-05	2.58352e-07	2.6757e-07	3.23519e-07	2.29661e-07	1.89984e-09	0.00561706	3.55419e-05	3.89468e-05	4.08895e-05	2.58943e-07	4.19302e-05	3.29196e-05	2.53582e-07	3.33767e-05	3.17024e-05	2.01514e-07	2.72546e-07	2.14862e-07	2.60824e-07	1.64805e-09	3.33862e-05	3.99711e-05	2.23999e-07	4.15291e-05	5.42975e-05	3.25036e-07	2.44864e-07	3.39528e-07	3.01649e-07	1.90866e-09	3.26637e-05	3.31127e-05	2.06003e-07	3.22694e-05	3.56955e-05	2.16147e-07	2.1701e-07	2.33894e-07	2.29685e-07	1.4563e-09	2.39435e-07	2.68379e-07	1.95321e-07	1.50458e-09	2.69756e-07	3.04461e-07	2.35033e-07	1.82108e-09	1.93193e-07	2.30553e-07	2.03177e-07	1.29269e-09	1.58812e-09	1.90281e-09	1.38491e-09	1.69156e-09	1.06921e-11	0.222648	0.0245013	0.0228173	0.113532	0.0293419	0.0387355	0.0406692	0.0428908	0.052152	0.0478787	0.0331032	0.0231848	0.107184	0.0199018	0.0204522	0.0165465	0.0028904	0.00883946	0.00338935	0.00849143	0.00310792	0.00388488	0.00796306	0.00361102	0.00806882	0.00272464	0.00185627	0.00257462	0.00172354	0.00935692	0.0103527	0.00954121	0.0117014	0.0089972	0.0080483	0.0031486	0.00353515	0.00402172	0.00363829	0.00440955	0.0022508	0.000672762	0.00060092	0.000235048	0.00077151	0.000869443	0.000328566	0.000722932	0.00088331	0.000303715	0.000880429	6.58136e-05	-1.29793	#N/A	#N/A	#N/A	#N/A	#N/A	-1.29793	#N/A	#N/A	#N/A	#N/A	#N/A	-1.29793	#N/A	#N/A	#N/A	#N/A	#N/A	-1.29793	#N/A	#N/A	#N/A	#N/A	#N/A	-1.29793	#N/A	#N/A	#N/A	#N/A	#N/A	1	0.823695	1	0.222648	0.00773269	ENSMUSG00000064798
ENSMUSG00000039911	Spsb1	ENSMUSG00000039911	0.00946166	0.0457026	0.00953593	0.00020911	0.000246625	7.28963e-05	0.0455598	0.0418735	0.0126254	0.00103896	0.0131568	0.000200997	0.0491073	0.00123921	0.000794166	0.00024486	0.000308612	5.46307e-06	0.000674096	7.3473e-05	0.00014703	1.61077e-06	0.00353132	0.000343903	0.000262686	1.89458e-06	0.109266	0.0621578	0.0115228	0.00105156	0.000908076	0.036488	0.00354858	0.0448429	0.0011875	0.00111817	0.0250817	0.00149828	0.00109322	0.00033529	2.82458e-05	0.00301525	0.000297237	1.7202e-05	0.000340631	5.1729e-06	0.00257697	0.000143223	1.46795e-05	0.000101337	1.54832e-06	0.00432417	0.000687454	7.87963e-05	9.59735e-05	7.81574e-06	0.00896063	0.0029578	0.00337348	0.000346981	0.000315281	0.0149455	0.00125151	9.29417e-05	0.00037243	9.30243e-06	0.000546528	0.000262272	1.73528e-05	6.17644e-06	1.8811e-06	0.000329612	5.81323e-06	3.81699e-06	2.38665e-06	4.19573e-08	0.0822656	0.0137508	0.0226721	0.00144884	0.00131269	0.000825013	0.000974702	7.9062e-05	0.0644693	0.00284841	0.00167447	0.000950905	0.000301506	2.74859e-05	2.43138e-05	0.0291457	0.0116052	0.00403662	0.000703139	0.000609464	0.000204278	0.000840517	6.6246e-05	0.00480255	0.000833999	0.000467708	7.17645e-05	8.76236e-05	8.00654e-06	6.83515e-06	0.0167489	0.00237285	0.0140301	0.00124283	0.00113699	0.00023159	0.00325121	7.92706e-05	0.000296656	0.000279778	2.68774e-05	8.74398e-05	0.000340222	9.01808e-06	8.39884e-06	0.0135799	0.00152127	0.000331527	0.000347295	2.84935e-05	0.000113121	0.000745374	1.85813e-05	0.000117471	0.000191582	1.13016e-05	2.07832e-06	8.28944e-06	2.54174e-06	2.11966e-07	0.00182883	0.000319764	1.19605e-05	0.000363666	5.53545e-06	6.64707e-05	1.24485e-05	3.66244e-06	2.1913e-05	2.34558e-05	2.29831e-06	3.78688e-07	1.3375e-07	2.61575e-06	3.97292e-08	0.0409483	0.00797096	0.0125014	0.00151381	0.00134393	0.000377285	0.00067005	5.34079e-05	0.0198915	0.00299205	0.00169611	0.000296508	0.000314261	2.87302e-05	2.46951e-05	0.000753226	0.0125075	0.000311738	0.000354872	0.000569599	5.36098e-05	0.00010402	0.000657796	1.82518e-05	1.62222e-05	0.000293683	0.00168885	9.64158e-05	0.00113496	0.000632482	0.000104165	0.000107199	0.000173209	1.10667e-05	9.90611e-06	5.29243e-06	7.12912e-05	2.20467e-05	1.77992e-06	6.48465e-06	6.32462e-06	7.46595e-06	5.98624e-07	0.00012549	0.000488917	2.16767e-05	1.25685e-05	1.86409e-06	7.21301e-06	2.28642e-06	2.08671e-07	1.82562e-07	5.42574e-05	0.000151772	8.37815e-06	0.000205672	4.65776e-06	9.01031e-06	0.15436	1.28365e-05	1.93464e-05	1.06346e-05	2.80306e-05	0.0054001	5.61856e-06	0.0491598	7.28962e-06	0.0466298	1.36098e-05	0.0115898	0.000919327	1.67399e-05	0.0163769	1.14826e-05	1.19763e-05	8.86134e-07	1.70276e-06	0.00766898	0.016448	2.25401e-06	0.0327424	1.58019e-05	0.00645571	1.5416e-05	0.0168017	0.000932297	6.70013e-07	0.00356073	0.0539051	0.465671	9.62101e-07	0.00349374	0.0126133	0.00122733	1.01161e-06	0.00504171	0.00406206	0.0349366	0.00218259	1.25321e-06	0.00445538	0.0377828	0.00213345	0.00283732	11.1329	-0.308402	-0.330989	0.904799	0.0406362	15.1349	10.7025	-0.308402	-0.330989	0.904799	0.0422703	15.1349	11.1329	-0.308402	-0.330989	0.904799	0.0406362	15.1349	10.7025	#N/A	#N/A	#N/A	#N/A	#N/A	10.2477	#N/A	#N/A	#N/A	#N/A	#N/A	27	0.109266	38	0.465671	0.0129281	ENSMUSG00000039911
		ENSMUSG00000086767	0.838368	0.00576407	0.00596531	0.00483906	0.00476722	0.00491124	0.00597635	4.01844e-05	0.00517149	3.29431e-05	0.00479368	3.47229e-05	0.00552333	3.27591e-05	0.00517527	3.38341e-05	0.00482179	2.74873e-05	0.00478414	3.5057e-05	0.00514734	2.83672e-05	0.00532663	3.35906e-05	0.00491015	2.79443e-05	0.00505233	3.29899e-05	3.65258e-05	3.44621e-05	2.31318e-07	0.00563647	3.53369e-05	3.8634e-05	3.39864e-05	2.27908e-07	0.00528353	3.29901e-05	3.16054e-05	2.93704e-05	1.87079e-07	0.00471601	3.4445e-05	2.99623e-05	2.72563e-05	1.96686e-07	0.00465358	3.70418e-05	2.7641e-05	2.80978e-05	2.04249e-07	0.00517914	3.48564e-05	3.06092e-05	3.0221e-05	1.92097e-07	0.00512861	3.28637e-05	3.75544e-05	3.50069e-05	2.34851e-07	0.00541476	3.36368e-05	3.027e-05	3.22428e-05	1.91007e-07	0.00473103	3.49888e-05	2.71746e-05	3.03564e-05	1.98959e-07	0.0050508	2.83335e-05	2.92509e-05	2.82509e-05	1.61236e-07	0.00511799	3.24936e-05	3.7278e-05	3.43419e-05	2.30554e-07	3.24459e-05	3.18507e-05	2.0246e-07	3.16322e-05	2.87382e-05	1.87489e-07	2.22734e-07	2.06919e-07	1.95788e-07	1.31062e-09	0.00481804	3.1968e-05	3.68144e-05	3.66314e-05	2.45431e-07	2.95457e-05	2.95171e-05	1.8798e-07	3.04835e-05	2.95755e-05	1.92343e-07	2.17456e-07	2.14127e-07	2.0201e-07	1.35286e-09	0.00517791	3.25712e-05	3.81382e-05	3.49886e-05	2.34639e-07	2.91456e-05	3.1466e-05	1.86608e-07	3.278e-05	3.2996e-05	2.06135e-07	2.12925e-07	2.26217e-07	1.99064e-07	1.33266e-09	0.005322	3.43977e-05	3.1094e-05	3.02166e-05	1.92231e-07	2.9411e-05	3.34851e-05	1.98002e-07	3.05624e-05	3.09002e-05	1.92269e-07	1.73779e-07	1.84619e-07	1.71722e-07	1.09147e-09	0.00464176	3.62075e-05	2.73183e-05	2.81081e-05	2.03603e-07	2.64602e-05	3.19102e-05	2.09916e-07	2.7539e-05	2.76347e-05	2.02483e-07	1.56831e-07	1.75885e-07	1.59863e-07	1.15764e-09	0.00494476	3.19443e-05	3.77418e-05	3.59617e-05	2.41077e-07	2.97999e-05	2.92137e-05	1.86197e-07	3.09988e-05	2.95686e-05	1.9257e-07	2.20634e-07	2.13496e-07	2.01719e-07	1.35047e-09	2.73912e-05	3.06458e-05	1.81673e-07	3.19687e-05	3.44813e-05	2.14453e-07	2.08533e-07	2.3671e-07	2.08039e-07	1.39108e-09	2.94646e-05	3.0133e-05	1.88136e-07	3.00087e-05	2.99616e-05	1.89457e-07	2.16064e-07	2.18698e-07	2.01194e-07	1.34757e-09	1.6774e-07	1.80209e-07	1.67462e-07	1.06652e-09	1.88868e-07	1.90069e-07	1.86345e-07	1.1818e-09	1.7322e-07	1.84751e-07	1.68309e-07	1.09371e-09	1.2315e-09	1.30523e-09	1.2136e-09	1.14757e-09	7.66909e-12	0.38805	0.0289162	0.0296367	0.0307452	0.0443728	0.0289869	0.0293631	0.0326269	0.0498887	0.0370244	0.0349962	0.0307685	0.0425451	0.0400472	0.0323857	0.0392124	0.00220597	0.00228417	0.0024271	0.0024239	0.00229307	0.0038969	0.0032	0.0032919	0.00377619	0.00299288	0.00291639	0.0025916	0.00316506	0.00330549	0.00375395	0.00275371	0.00333208	0.00234518	0.0037476	0.00307677	0.00365284	0.00319719	0.00330247	0.00396867	0.00382251	0.000180309	0.000295042	0.000236671	0.000293144	0.000250685	0.000310097	0.000245343	0.000294952	0.000287857	0.000293081	2.3045e-05	-0.628085	#N/A	#N/A	#N/A	#N/A	#N/A	-0.628085	#N/A	#N/A	#N/A	#N/A	#N/A	-0.628085	#N/A	#N/A	#N/A	#N/A	#N/A	-0.628085	#N/A	#N/A	#N/A	#N/A	#N/A	-0.628085	#N/A	#N/A	#N/A	#N/A	#N/A	1	0.838368	1	0.38805	0.0199167
ENSMUSG00000028980	H6pd	ENSMUSG00000028980	0.0531266	0.00777866	0.00358137	0.000435403	0.00083351	0.00211212	0.0782501	0.000519204	0.00529355	6.34521e-05	0.00320898	2.95507e-05	0.0123163	0.000121913	0.0053769	5.57016e-05	0.00109933	6.79024e-06	0.00354908	0.000141935	0.00143419	1.73044e-05	0.0115548	0.000299879	0.00398877	3.32377e-05	0.0528613	0.000461113	0.000359515	0.000647031	4.26457e-06	0.0991368	0.000766625	0.000803897	0.00120495	8.0641e-06	0.012368	0.000159689	9.93111e-05	8.20011e-05	9.88385e-07	0.00648452	7.36946e-05	4.39915e-05	4.92746e-05	4.56792e-07	0.00435267	9.55119e-05	2.929e-05	0.000127135	1.17071e-06	0.0104793	0.00020392	9.33835e-05	0.000206141	2.44545e-06	0.0507297	0.000485556	0.00075371	0.00301572	1.99554e-05	0.0305062	0.000566807	0.000185252	0.000482831	4.71188e-06	0.00986336	0.000267277	5.54054e-05	0.000215377	2.21402e-06	0.00373668	3.25209e-05	2.26468e-05	4.3879e-05	2.70684e-07	0.0944	0.000920664	0.000819785	0.00159252	1.05954e-05	0.000808295	0.000524949	6.2426e-06	0.000695901	0.000804761	7.06688e-06	6.52283e-06	5.51905e-06	9.90261e-06	6.58206e-08	0.0525786	0.000598874	0.000689651	0.00202221	1.34404e-05	0.000415855	0.000343142	3.98904e-06	0.000656125	0.00204826	1.77174e-05	6.12971e-06	1.39556e-05	2.49268e-05	1.63852e-07	0.125849	0.00134803	0.00197812	0.00564678	3.76038e-05	0.000795846	0.00077496	7.56391e-06	0.00117098	0.00388282	2.97459e-05	1.19719e-05	3.14212e-05	4.65538e-05	3.10703e-07	0.0299389	0.00052961	0.000245243	0.000385834	4.59955e-06	0.000166375	0.000331449	3.21641e-06	0.000241325	0.000486127	6.17749e-06	1.48821e-06	3.89245e-06	3.202e-06	3.81894e-08	0.0119887	0.000248299	8.08351e-05	0.000236796	2.19368e-06	6.76458e-05	0.000146092	1.49473e-06	7.36013e-05	0.000259231	2.93229e-06	4.54479e-07	1.76153e-06	1.95786e-06	1.81498e-08	0.136242	0.00164113	0.00195192	0.00521816	3.4826e-05	0.00102266	0.00094006	1.09967e-05	0.0017006	0.00379694	3.30136e-05	1.59993e-05	2.60422e-05	4.6448e-05	3.07224e-07	0.00081731	0.000945484	9.28768e-06	0.00105843	0.00263558	2.02093e-05	1.08476e-05	2.13635e-05	3.13206e-05	2.10029e-07	0.00104902	0.000795854	9.97852e-06	0.00137467	0.00370209	3.56596e-05	1.56488e-05	3.21241e-05	6.1593e-05	4.08641e-07	6.48445e-06	6.29164e-06	5.28567e-06	6.17551e-08	9.44607e-06	3.16489e-05	2.05815e-05	2.42146e-07	1.02802e-05	2.71953e-05	3.12629e-05	2.72191e-07	9.67649e-08	2.5489e-07	2.14803e-07	3.82444e-07	2.53516e-09	0.000721544	0.00849177	0.00220037	9.7184e-05	0.00178705	6.0744e-05	0.0234644	0.000110135	5.95918e-05	0.555308	0.000111396	0.000147433	0.000201962	0.000138519	0.0130907	7.85556e-05	0.00490218	0.00461059	0.000635466	0.000178088	0.00487736	0.00416196	0.164548	0.0418544	0.000195662	0.000635117	0.00299116	0.00341673	0.000169647	0.000145352	1.20564e-05	0.0539043	1.51241e-05	1.255e-05	0.000152643	8.8891e-06	0.00427806	0.0620329	0.00254218	8.94939e-06	0.000134698	0.000959029	0.0123685	0.000753397	0.000843958	0.0123019	0.000599173	0.00406807	1.45956e-05	0.0046619	1.1473e-05	0.000924424	9.70035	-0.184947	0.0319923	0.375387	0.0193491	11.3457	9.36986	-0.184947	0.0319923	0.375387	0.0200316	11.3457	9.70035	-0.184947	0.0319923	0.375387	0.0193491	11.3457	9.36986	-0.184947	0.0319923	0.375387	0.0200316	11.3457	9.70035	-0.184947	0.0319923	0.375387	0.0193491	11.3457	152	0.136242	10	0.555308	0.0351447	ENSMUSG00000028980
		ENSMUSG00000086665	0.843439	0.00469578	0.00587896	0.00493389	0.00473733	0.00466024	0.00540093	3.26728e-05	0.0049317	2.74814e-05	0.00564629	3.4361e-05	0.00467185	2.63684e-05	0.00495573	3.30362e-05	0.00471227	2.76547e-05	0.00527687	3.2483e-05	0.00480112	2.72608e-05	0.00467385	2.59456e-05	0.00471132	2.61771e-05	0.00542055	3.13856e-05	3.42373e-05	3.15562e-05	1.90996e-07	0.00490306	2.75592e-05	3.25619e-05	3.04276e-05	1.83593e-07	0.00474854	2.62411e-05	2.73256e-05	2.76421e-05	1.53991e-07	0.00503922	3.28564e-05	2.89682e-05	3.17155e-05	1.92716e-07	0.00529082	3.34453e-05	3.08409e-05	3.11971e-05	1.89852e-07	0.00483606	2.67367e-05	2.7346e-05	2.72491e-05	1.51841e-07	0.0051175	2.934e-05	3.255e-05	2.98428e-05	1.80528e-07	0.0046713	2.62249e-05	2.62473e-05	2.58139e-05	1.45705e-07	0.00488986	3.28214e-05	2.96235e-05	2.73798e-05	1.82552e-07	0.00469312	2.75289e-05	2.69274e-05	2.60357e-05	1.52809e-07	0.00499637	2.80229e-05	3.3059e-05	3.01545e-05	1.82639e-07	2.86611e-05	2.88938e-05	1.6116e-07	3.12663e-05	3.05079e-05	1.76332e-07	1.90274e-07	1.92169e-07	1.77426e-07	1.07142e-09	0.00519642	2.94191e-05	3.36138e-05	3.07146e-05	1.85896e-07	2.9913e-05	3.0762e-05	1.71548e-07	3.1264e-05	2.99509e-05	1.73414e-07	1.90264e-07	1.89172e-07	1.74361e-07	1.0553e-09	0.00484131	2.71981e-05	3.25582e-05	3.02072e-05	1.82409e-07	2.87726e-05	2.92137e-05	1.64722e-07	2.74489e-05	2.70891e-05	1.52262e-07	1.82897e-07	1.79918e-07	1.68143e-07	1.01451e-09	0.00472314	2.61334e-05	2.73216e-05	2.75121e-05	1.53292e-07	2.71179e-05	2.65891e-05	1.49915e-07	2.61152e-05	2.62362e-05	1.44985e-07	1.53248e-07	1.50983e-07	1.52742e-07	8.50896e-10	0.0049427	3.27174e-05	2.8581e-05	3.15193e-05	1.91652e-07	2.97023e-05	2.82113e-05	1.87681e-07	2.9488e-05	2.78406e-05	1.81534e-07	1.7284e-07	1.60044e-07	1.75251e-07	1.06489e-09	0.00491714	2.7491e-05	3.2889e-05	3.00393e-05	1.8186e-07	2.83022e-05	2.85181e-05	1.59038e-07	3.12638e-05	3.03046e-05	1.75227e-07	1.90254e-07	1.91051e-07	1.76341e-07	1.06541e-09	2.92017e-05	2.92907e-05	1.65157e-07	2.83684e-05	2.79051e-05	1.56921e-07	1.88693e-07	1.85205e-07	1.72795e-07	1.04323e-09	2.85862e-05	2.96799e-05	1.6399e-07	2.79103e-05	2.76044e-05	1.54821e-07	1.81931e-07	1.82655e-07	1.66612e-07	1.0091e-09	1.67859e-07	1.70713e-07	1.72444e-07	9.61306e-10	1.60478e-07	1.58349e-07	1.59635e-07	8.90384e-10	1.75615e-07	1.72758e-07	1.68585e-07	9.74369e-10	1.06712e-09	1.05133e-09	1.06189e-09	9.80437e-10	5.9204e-12	0.334994	0.032265	0.026314	0.0306808	0.0495894	0.025211	0.0420774	0.0252348	0.0327795	0.0756463	0.0325357	0.0297187	0.0492957	0.0261268	0.0522004	0.0375535	0.00244354	0.00314747	0.00255572	0.00231565	0.00312708	0.00396391	0.00562296	0.00592002	0.0036723	0.00270517	0.00389396	0.00388094	0.00282364	0.00381697	0.00261328	0.00572075	0.00374328	0.00243392	0.00461555	0.00300506	0.00423035	0.00570633	0.00488794	0.00304522	0.00426091	0.000233917	0.000440077	0.0002895	0.000316198	0.000426687	0.000364403	0.000446949	0.000278768	0.000445887	0.000349247	3.33288e-05	-1.12037	#N/A	#N/A	#N/A	#N/A	#N/A	-1.12037	#N/A	#N/A	#N/A	#N/A	#N/A	-1.12037	#N/A	#N/A	#N/A	#N/A	#N/A	-1.12037	#N/A	#N/A	#N/A	#N/A	#N/A	-1.12037	#N/A	#N/A	#N/A	#N/A	#N/A	1	0.843439	1	0.334994	0.00674155
ENSMUSG00000102813	Gm37795	ENSMUSG00000102813	0.800632	0.00756118	0.00546843	0.00704936	0.00536003	0.00576354	0.00685278	5.16989e-05	0.00461235	6.69519e-05	0.00521744	4.86743e-05	0.00729112	5.08237e-05	0.00651569	3.66527e-05	0.00475912	4.74654e-05	0.00640028	3.93802e-05	0.00446077	5.08396e-05	0.00906205	5.44912e-05	0.00664863	3.85698e-05	0.00472921	4.92933e-05	3.16586e-05	6.11036e-05	4.62858e-07	0.00804406	6.18725e-05	4.97624e-05	4.61002e-05	3.47931e-07	0.0047883	4.50117e-05	6.43598e-05	3.08943e-05	4.52762e-07	0.00514085	3.24725e-05	5.84748e-05	3.4933e-05	3.28285e-07	0.00482414	3.04319e-05	5.66852e-05	3.756e-05	3.51209e-07	0.00517898	4.2103e-05	8.07184e-05	3.32064e-05	4.83479e-07	0.00887611	6.04091e-05	6.2034e-05	4.94072e-05	3.72728e-07	0.00948279	6.28995e-05	6.10033e-05	5.25284e-05	3.66145e-07	0.00770156	4.53751e-05	4.28021e-05	4.69085e-05	2.63848e-07	0.00470701	5.84873e-05	2.98525e-05	3.42705e-05	3.42224e-07	0.00534028	4.86404e-05	3.26147e-05	4.07777e-05	3.07448e-07	7.19208e-05	3.77757e-05	5.58703e-07	4.76943e-05	3.16756e-05	3.3136e-07	4.43754e-07	2.1233e-07	4.13681e-07	3.13555e-09	0.00551762	4.54278e-05	3.54191e-05	3.81336e-05	2.87606e-07	7.92536e-05	3.70021e-05	5.38119e-07	5.90906e-05	3.40493e-05	3.55255e-07	5.58811e-07	2.28011e-07	4.41482e-07	3.34422e-09	0.0102228	7.29002e-05	6.47306e-05	5.69779e-05	4.29734e-07	5.96891e-05	5.81204e-05	4.05632e-07	7.43788e-05	5.79788e-05	4.45981e-07	4.1812e-07	3.58655e-07	3.32265e-07	2.50763e-09	0.00567617	4.44015e-05	8.37858e-05	3.825e-05	5.56466e-07	3.471e-05	4.0624e-05	2.82923e-07	5.40152e-05	3.44655e-05	3.24501e-07	5.46773e-07	4.64613e-07	2.22333e-07	3.26886e-09	0.00539419	3.19874e-05	6.84342e-05	4.34051e-05	4.03327e-07	3.22092e-05	3.625e-05	2.0394e-07	3.79949e-05	3.70007e-05	2.3393e-07	3.81369e-07	4.21873e-07	2.5138e-07	2.36816e-09	0.00633401	5.08865e-05	3.86134e-05	4.01163e-05	3.02082e-07	9.11159e-05	4.4526e-05	6.51546e-07	6.20449e-05	3.93179e-05	4.10801e-07	5.77689e-07	2.62257e-07	5.07459e-07	3.84212e-09	3.69434e-05	4.39028e-05	3.04509e-07	4.22689e-05	4.47633e-05	3.4416e-07	2.37695e-07	2.76957e-07	2.56497e-07	1.93547e-09	5.28323e-05	3.81832e-05	3.59149e-07	5.83326e-05	3.84449e-05	3.50479e-07	3.69395e-07	2.34843e-07	2.9411e-07	2.21745e-09	5.36349e-07	5.15809e-07	2.47589e-07	3.63632e-09	6.75907e-07	5.19521e-07	2.7199e-07	4.03655e-09	3.97811e-07	3.43621e-07	2.27967e-07	2.38729e-09	3.79202e-09	3.20518e-09	1.52865e-09	2.98836e-09	2.26508e-11	4.76756e-06	1.64235e-06	6.90134e-06	1.39101e-06	1.65432e-05	6.51033e-07	1.05438e-05	6.38215e-07	9.71187e-07	0.11309	9.20636e-07	3.55463e-07	0.00448591	3.64167e-07	0.00985277	0.0189306	1.02761e-06	7.94815e-07	1.39233e-07	8.31832e-07	2.35652e-06	2.17355e-06	0.0135362	0.00857015	0.000478998	1.71126e-07	0.0207017	0.00114138	0.00484857	1.89003e-06	1.5252e-07	0.0244364	0.0152721	1.18273e-07	0.000727034	0.00141535	4.46893e-06	0.638466	0.00157276	0.00142266	0.0077626	1.78215e-07	0.00102721	0.00241112	3.3598e-07	0.0488594	0.00322748	0.00184502	0.001695	0.0481111	0.00237145	0.00368036	3.46996	#N/A	#N/A	#N/A	#N/A	#N/A	5.22755	#N/A	#N/A	#N/A	#N/A	#N/A	3.46996	#N/A	#N/A	#N/A	#N/A	#N/A	5.22755	#N/A	#N/A	#N/A	#N/A	#N/A	1.56627	#N/A	#N/A	#N/A	#N/A	#N/A	1	0.800632	38	0.638466	0.108785	ENSMUSG00000102813
		ENSMUSG00000047875	0.679225	0.00513115	0.021036	0.0048357	0.00733556	0.0249545	0.00583324	0.000159085	0.00441916	3.64844e-05	0.0176073	0.000153308	0.00770823	5.33029e-05	0.00432225	0.00022546	0.00387441	5.18556e-05	0.0237854	0.000826591	0.0138877	0.0001901	0.0134617	0.000187934	0.0070509	0.000266616	0.00740604	0.000132614	0.00013681	4.1017e-05	1.15831e-06	0.00383834	3.33151e-05	0.000240135	6.51558e-05	1.6398e-06	0.00458421	2.91049e-05	5.54391e-05	4.75255e-05	3.7623e-07	0.00539985	0.000119547	3.08744e-05	0.000186935	1.63074e-06	0.0237177	0.000454976	0.000170862	0.000762885	6.49468e-06	0.0115765	0.000105118	9.71671e-05	0.000159953	1.4325e-06	0.0128463	0.00017843	0.000430775	0.000207955	6.23904e-06	0.00849029	5.26596e-05	0.000142226	0.000292832	1.93146e-06	0.00724672	0.00022636	0.000257005	0.000159645	8.75922e-06	0.00675732	5.20477e-05	0.000147935	0.00014126	2.01534e-06	0.00433527	4.1709e-05	0.000141033	3.36118e-05	8.9947e-07	2.72199e-05	2.81964e-05	2.37787e-07	0.000205487	8.19032e-05	1.35318e-06	1.76924e-06	1.46074e-06	4.54834e-07	1.18465e-08	0.0145181	0.000178487	0.000370601	0.000117529	3.45018e-06	9.0114e-05	0.000151919	1.28181e-06	0.000356225	0.000282979	5.76205e-06	3.19067e-06	5.30416e-06	1.56528e-06	4.90818e-08	0.00655842	5.53466e-05	0.000270117	5.98664e-05	1.69346e-06	0.000141452	0.000274561	1.85345e-06	8.67596e-05	0.000139628	1.22715e-06	4.51065e-06	9.76855e-06	2.29466e-06	6.35927e-08	0.00755942	5.11021e-05	6.16473e-05	4.53941e-05	3.88589e-07	0.000123436	0.000160148	1.07717e-06	7.68365e-05	0.000165266	1.05915e-06	1.0187e-06	2.26072e-06	1.70469e-06	1.46045e-08	0.00881585	0.000216635	5.21794e-05	0.000200112	1.71853e-06	0.000253313	8.89737e-05	4.80641e-06	0.000135452	0.000209763	4.67024e-06	1.83279e-06	1.22113e-06	8.00931e-06	6.82628e-08	0.00757639	6.76013e-05	0.000239576	5.7526e-05	1.64152e-06	4.65576e-05	4.65996e-05	3.98457e-07	0.000230107	7.89274e-05	1.49493e-06	2.01282e-06	1.45786e-06	4.36376e-07	1.28594e-08	0.000158749	0.000275401	1.83251e-06	7.42387e-05	7.80074e-05	6.87591e-07	3.91844e-06	5.27965e-06	1.29375e-06	3.50588e-08	7.39737e-05	0.000159592	1.01016e-06	0.000108629	0.000160125	1.62177e-06	2.45157e-06	5.43709e-06	1.18569e-06	3.51202e-08	9.85032e-07	1.99399e-06	1.63531e-06	1.32147e-08	6.28904e-07	1.05998e-06	1.02543e-06	9.39712e-09	3.69468e-06	9.25562e-06	3.09725e-06	5.81482e-08	3.31359e-08	7.78561e-08	5.60922e-08	1.71336e-08	4.9607e-10	0.273554	0.100429	0.0539095	0.0207758	0.0203757	0.0224196	0.0475172	0.044165	0.0668498	0.0336672	0.0204741	0.0210486	0.0229019	0.0533468	0.0394659	0.0218817	0.0123973	0.00776853	0.00877584	0.00466817	0.0056425	0.00883226	0.00782171	0.00412375	0.00737093	0.00994066	0.00747955	0.00504997	0.00517782	0.00154437	0.00566725	0.0030978	0.00171319	0.00166721	0.00172506	0.00171162	0.00454036	0.0035987	0.00362013	0.00522262	0.00162778	0.000922305	0.000962488	0.000951021	0.000751988	0.000586481	0.000685731	0.000382387	0.000550874	0.000438056	0.000129077	7.20573e-05	3.96105	#N/A	#N/A	#N/A	#N/A	#N/A	3.96105	#N/A	#N/A	#N/A	#N/A	#N/A	3.96105	#N/A	#N/A	#N/A	#N/A	#N/A	3.96105	#N/A	#N/A	#N/A	#N/A	#N/A	3.96105	#N/A	#N/A	#N/A	#N/A	#N/A	1	0.679225	1	0.273554	0.0520891
		ENSMUSG00000087094	0.779593	0.0198772	0.00362479	0.0254005	0.00760644	0.00440197	0.0182128	5.48131e-05	0.00306491	0.000662292	0.00406978	0.000102859	0.0102056	0.000188753	0.00642922	3.71595e-05	0.00725931	0.000245777	0.0045041	1.8193e-05	0.00439147	7.71015e-05	0.0070445	0.000115879	0.00550902	4.26092e-05	0.00307679	6.94688e-05	2.07641e-05	0.000594599	1.72537e-06	0.011514	0.000154358	3.21163e-05	0.000180084	1.253e-06	0.00360056	0.000105755	0.000152289	3.01678e-05	6.22643e-06	0.00501272	5.09254e-05	0.000209153	3.95293e-05	1.01331e-06	0.00273228	2.83869e-05	0.000145337	1.88357e-05	5.20335e-07	0.00257778	6.90858e-05	0.000225378	1.49593e-05	3.89804e-06	0.00835185	0.000109781	4.23148e-05	3.42132e-05	2.25297e-07	0.00593415	0.000136606	7.32512e-05	2.1032e-05	1.07669e-06	0.00534549	2.68518e-05	4.49427e-05	2.40277e-05	1.9885e-07	0.00431808	0.000177928	4.10251e-05	3.91132e-05	7.70722e-07	0.00374963	7.18679e-05	2.44988e-05	9.25553e-05	7.02369e-07	0.000177523	2.66328e-05	5.118e-06	3.8013e-05	3.11719e-05	6.07318e-07	9.77856e-07	2.10094e-07	5.83843e-06	4.11272e-08	0.00437596	3.92735e-05	1.76063e-05	6.15325e-05	4.21189e-07	0.000265483	2.06659e-05	3.63867e-06	4.77297e-05	1.48621e-05	2.59959e-07	1.1326e-06	1.05005e-07	1.01735e-06	7.18975e-09	0.0072572	0.000123956	4.13233e-05	0.000129294	9.0191e-07	8.66708e-05	2.86923e-05	1.04527e-06	6.3258e-05	2.80368e-05	8.81122e-07	5.26744e-07	1.4211e-07	3.41986e-07	2.24184e-09	0.0046877	6.15222e-05	0.000190214	2.24026e-05	4.51569e-06	2.62424e-05	3.68251e-05	5.91898e-07	8.34395e-05	1.75236e-05	4.58619e-07	2.32641e-06	6.60757e-07	1.5635e-07	3.57259e-08	0.00388941	2.9832e-05	0.000172401	2.9373e-05	7.35164e-07	2.73059e-05	3.57667e-05	2.76837e-07	5.41326e-05	2.63321e-05	2.88434e-07	1.43747e-06	6.93645e-07	1.95036e-07	5.43533e-09	0.00480179	5.38e-05	3.21099e-05	5.55604e-05	3.96215e-07	0.000232541	2.6433e-05	4.08947e-06	4.36158e-05	2.27033e-05	4.58769e-07	1.05364e-06	1.537e-07	4.19436e-06	1.2042e-08	4.30883e-05	2.24148e-05	3.45396e-07	2.31856e-05	4.57631e-05	5.09803e-07	1.89356e-07	2.34618e-07	5.53966e-07	1.53992e-08	0.00010211	2.45451e-05	6.42459e-07	5.71461e-05	1.85505e-05	3.03511e-07	5.81931e-07	1.24198e-07	4.7435e-07	3.12652e-09	2.74222e-06	8.66252e-07	2.1718e-07	3.42406e-08	2.02269e-06	8.47187e-07	1.38998e-07	2.93526e-08	4.69951e-07	1.53021e-07	1.59699e-07	2.37576e-09	1.10512e-08	4.37071e-09	1.13782e-09	9.72413e-09	6.90325e-11	0.217165	0.0210704	0.0256926	0.0270914	0.0163743	0.0168393	0.0179443	0.055949	0.0172677	0.0347918	0.0250155	0.0357929	0.018203	0.0184349	0.141849	0.140206	0.00232359	0.00205517	0.00419515	0.00415854	0.00272857	0.00157469	0.00289494	0.00282342	0.00194641	0.00194079	0.017683	0.012024	0.0124453	0.00213929	0.00204415	0.0109435	0.0118258	0.00328182	0.00135361	0.0106902	0.0013992	0.0113115	0.010973	0.0159456	0.0107162	0.000312399	0.000234507	0.00144445	0.000160295	0.00131653	0.00141946	0.000894169	0.00118722	0.000933805	0.000884047	0.000108663	2.29651	#N/A	#N/A	#N/A	#N/A	#N/A	2.29651	#N/A	#N/A	#N/A	#N/A	#N/A	2.29651	#N/A	#N/A	#N/A	#N/A	#N/A	2.29651	#N/A	#N/A	#N/A	#N/A	#N/A	2.29651	#N/A	#N/A	#N/A	#N/A	#N/A	1	0.779593	1	0.217165	0.0173447
ENSMUSG00000028976	Slc2a5	ENSMUSG00000028976	0.742835	0.00547136	0.00585539	0.00629094	0.00439088	0.0183078	0.00414352	4.32106e-05	0.00558137	4.65475e-05	0.0058438	5.17104e-05	0.00429949	3.23151e-05	0.0057515	3.46042e-05	0.00512897	3.71566e-05	0.0125048	0.000144888	0.0230076	0.000156338	0.00627565	0.000135931	0.0096143	0.000108821	0.0045538	4.30695e-05	4.6169e-05	3.52463e-05	3.8367e-07	0.00431398	4.23448e-05	3.39025e-05	2.44953e-05	2.55159e-07	0.00454953	3.7818e-05	3.64433e-05	3.29365e-05	2.74698e-07	0.00566017	4.08207e-05	4.97235e-05	3.45381e-05	3.05334e-07	0.0164793	0.000189584	0.000106745	0.00014418	1.29223e-06	0.00957081	0.000170913	5.34372e-05	0.000139909	1.16638e-06	0.0061663	9.25281e-05	4.96448e-05	0.000102031	1.07791e-06	0.00543199	7.10048e-05	3.71555e-05	0.000106814	8.07314e-07	0.0105301	7.5801e-05	7.40628e-05	0.000143038	8.61111e-07	0.0134468	8.16207e-05	0.000136494	0.000124173	9.28539e-07	0.00443426	4.16532e-05	3.65789e-05	2.86354e-05	3.01687e-07	3.678e-05	4.41987e-05	3.67851e-07	3.38277e-05	2.6903e-05	2.54344e-07	2.99712e-07	2.72371e-07	2.08208e-07	2.26354e-09	0.00842705	0.000121974	7.85048e-05	0.000128859	1.41195e-06	5.21559e-05	9.52213e-05	7.93619e-07	4.93954e-05	0.000112789	1.07124e-06	4.41439e-07	1.16386e-06	8.75066e-07	9.66867e-09	0.00605407	7.77253e-05	4.28588e-05	5.36038e-05	5.609e-07	3.64872e-05	7.26436e-05	5.47578e-07	4.87852e-05	0.000106718	1.06159e-06	2.93877e-07	8.45608e-07	6.06549e-07	6.40107e-09	0.00752133	9.94979e-05	4.60906e-05	7.26255e-05	6.05599e-07	5.66341e-05	0.00013403	1.01311e-06	4.3035e-05	0.000111881	9.22966e-07	3.1613e-07	9.12921e-07	8.30214e-07	6.92166e-09	0.0130036	0.000107706	8.99155e-05	7.56719e-05	6.71143e-07	9.76288e-05	0.000183411	1.12467e-06	8.57138e-05	0.000137502	9.92107e-07	6.31698e-07	1.24936e-06	8.56875e-07	7.67355e-09	0.00759607	9.60205e-05	6.04486e-05	7.50898e-05	7.98801e-07	5.13414e-05	8.0018e-05	6.66794e-07	4.27429e-05	5.90487e-05	5.59227e-07	3.79376e-07	6.00973e-07	4.57043e-07	4.99355e-09	4.98627e-05	9.57701e-05	7.22022e-07	7.58099e-05	0.000135081	1.36214e-06	4.64481e-07	1.105e-06	7.64603e-07	8.36905e-09	4.23521e-05	7.66858e-05	6.34952e-07	4.75185e-05	0.000108549	1.01997e-06	3.438e-07	9.0343e-07	6.92601e-07	7.39212e-09	3.08373e-07	6.20633e-07	5.62997e-07	4.69254e-09	4.24528e-07	9.18042e-07	1.12032e-06	9.31996e-09	2.92408e-07	8.41306e-07	6.70024e-07	6.36127e-09	2.61091e-09	7.5495e-09	6.90501e-09	5.19807e-09	5.73658e-11	0.357014	0.0265857	0.0294852	0.0452791	0.0322047	0.0280275	0.0384889	0.0630046	0.0308608	0.0267329	0.0289887	0.0634092	0.0269086	0.0285453	0.0375515	0.0437001	0.00219462	0.00345467	0.00557541	0.00484474	0.00471371	0.00244434	0.00200017	0.00252238	0.00237926	0.00217059	0.00338402	0.00284145	0.00338743	0.00359728	0.0033896	0.00368692	0.00444864	0.00536906	0.00240783	0.00324851	0.00299357	0.00367849	0.00469294	0.00539451	0.0049027	0.000427647	0.00018862	0.000257412	0.000269283	0.000330678	0.000431695	0.000360954	0.000412997	0.000364518	0.000413877	3.30451e-05	4.88353	#N/A	#N/A	#N/A	#N/A	#N/A	4.88353	#N/A	#N/A	#N/A	#N/A	#N/A	4.88353	#N/A	#N/A	#N/A	#N/A	#N/A	4.88353	#N/A	#N/A	#N/A	#N/A	#N/A	4.88353	#N/A	#N/A	#N/A	#N/A	#N/A	1	0.742835	1	0.357014	0.0340792	ENSMUSG00000028976
		ENSMUSG00000062064	0.825045	0.00463927	0.00490664	0.0049665	0.00511757	0.00612872	0.00463402	2.76085e-05	0.00486174	2.79316e-05	0.00519176	2.95342e-05	0.00511008	2.87126e-05	0.00475137	3.04137e-05	0.00523714	3.08144e-05	0.00542452	3.64774e-05	0.00621208	3.67527e-05	0.00591859	3.44598e-05	0.00676808	3.81531e-05	0.004932	2.92356e-05	2.89312e-05	2.78984e-05	1.66209e-07	0.00476379	2.67302e-05	3.04062e-05	2.87383e-05	1.70746e-07	0.00523981	2.94249e-05	3.07723e-05	3.00554e-05	1.72912e-07	0.00509841	3.11375e-05	2.85822e-05	3.21442e-05	1.83127e-07	0.00585891	3.6963e-05	3.25588e-05	3.85823e-05	2.1871e-07	0.00608174	3.49554e-05	3.55212e-05	3.59542e-05	2.06669e-07	0.00533934	3.05839e-05	3.52765e-05	3.43972e-05	2.05261e-07	0.00659306	3.79622e-05	3.65888e-05	3.80217e-05	2.14056e-07	0.00579784	4.02387e-05	3.36272e-05	3.54076e-05	2.26881e-07	0.00676433	4.06189e-05	3.86558e-05	3.88717e-05	2.28896e-07	0.0050535	2.87012e-05	3.11807e-05	2.941e-05	1.75051e-07	2.86682e-05	2.79899e-05	1.60821e-07	3.21815e-05	3.05106e-05	1.80599e-07	1.83088e-07	1.78728e-07	1.7306e-07	1.02821e-09	0.00572629	3.30419e-05	3.62277e-05	3.4868e-05	2.08144e-07	3.20735e-05	3.19477e-05	1.83591e-07	3.73609e-05	3.65612e-05	2.17252e-07	2.11671e-07	2.14137e-07	2.06288e-07	1.23078e-09	0.00578339	3.26191e-05	3.9258e-05	3.79782e-05	2.25864e-07	3.29919e-05	3.37058e-05	1.89141e-07	3.41879e-05	3.54504e-05	1.99196e-07	2.17856e-07	2.26441e-07	2.14081e-07	1.27385e-09	0.00666986	3.79864e-05	3.95809e-05	3.95855e-05	2.27853e-07	3.76245e-05	3.85757e-05	2.17008e-07	3.74314e-05	3.88452e-05	2.18383e-07	2.19668e-07	2.2809e-07	2.23103e-07	1.28431e-09	0.00615642	4.02238e-05	3.47997e-05	4.25257e-05	2.41473e-07	3.63282e-05	3.58241e-05	2.29837e-07	3.43669e-05	3.79342e-05	2.3126e-07	2.01916e-07	2.12156e-07	2.39726e-07	1.36101e-09	0.00610834	3.46693e-05	3.97118e-05	3.79594e-05	2.26047e-07	3.47321e-05	3.40521e-05	1.95819e-07	4.15401e-05	4.0267e-05	2.38852e-07	2.35646e-07	2.35508e-07	2.27947e-07	1.35548e-09	3.53797e-05	3.64229e-05	2.0439e-07	3.50798e-05	3.591e-05	2.01678e-07	2.23931e-07	2.29667e-07	2.16932e-07	1.29118e-09	3.37885e-05	3.44841e-05	1.93587e-07	3.66796e-05	3.7528e-05	2.13537e-07	2.22979e-07	2.31351e-07	2.18115e-07	1.30014e-09	1.9826e-07	2.02381e-07	1.97384e-07	1.13585e-09	2.05025e-07	2.12498e-07	2.07642e-07	1.19362e-09	2.30492e-07	2.39554e-07	2.26963e-07	1.34684e-09	1.30771e-09	1.35814e-09	1.32759e-09	1.28448e-09	7.64177e-12	0.433398	0.0350843	0.032217	0.0325292	0.0323046	0.0339377	0.0352431	0.0324701	0.0329632	0.0322542	0.0322173	0.0351783	0.0330022	0.0339574	0.0322344	0.0347864	0.00262232	0.00267629	0.00271447	0.00242092	0.00266321	0.00260244	0.00261341	0.00240112	0.00246325	0.00265192	0.00273311	0.00239571	0.00259744	0.00241869	0.00252159	0.0024159	0.00258496	0.00261936	0.00251802	0.00262915	0.00262065	0.00269386	0.00241231	0.002588	0.00265067	0.000202303	0.000194579	0.000203119	0.00019902	0.00020472	0.000204603	0.00017986	0.000192886	0.000200629	0.000197394	1.52466e-05	-1.52558	#N/A	#N/A	#N/A	#N/A	#N/A	-1.52558	#N/A	#N/A	#N/A	#N/A	#N/A	-1.52558	#N/A	#N/A	#N/A	#N/A	#N/A	-1.52558	#N/A	#N/A	#N/A	#N/A	#N/A	-1.52558	#N/A	#N/A	#N/A	#N/A	#N/A	1	0.825045	1	0.433398	0.0167482
		ENSMUSG00000028972	0.84999	0.00470617	0.00469641	0.00494614	0.00469602	0.00474952	0.00469858	2.60034e-05	0.00488159	2.73808e-05	0.00482849	2.73273e-05	0.00470281	2.60008e-05	0.00469591	2.59467e-05	0.00484434	2.73258e-05	0.00472899	2.6242e-05	0.00481876	2.76394e-05	0.00470629	2.62969e-05	0.00472109	2.62399e-05	0.00481564	2.6728e-05	2.69716e-05	2.73398e-05	1.51281e-07	0.00469868	2.6e-05	2.59845e-05	2.59588e-05	1.43665e-07	0.00483046	2.68203e-05	2.73629e-05	2.69694e-05	1.51271e-07	0.00479277	2.67657e-05	2.73259e-05	2.66758e-05	1.50974e-07	0.00477664	2.66239e-05	2.75181e-05	2.69831e-05	1.52705e-07	0.00479767	2.66756e-05	2.73911e-05	2.72795e-05	1.53007e-07	0.00470412	2.61839e-05	2.60029e-05	2.62545e-05	1.45299e-07	0.00470231	2.61396e-05	2.6001e-05	2.62781e-05	1.45285e-07	0.00471615	2.60853e-05	2.61266e-05	2.62395e-05	1.44981e-07	0.00478627	2.74711e-05	2.66224e-05	2.70677e-05	1.52697e-07	0.00479206	2.65326e-05	2.66896e-05	2.6778e-05	1.4819e-07	2.73413e-05	2.69693e-05	1.51271e-07	2.67113e-05	2.66049e-05	1.47664e-07	1.51181e-07	1.4901e-07	1.51043e-07	8.35784e-10	0.00476839	2.64417e-05	2.65075e-05	2.66356e-05	1.47387e-07	2.73774e-05	2.71601e-05	1.52338e-07	2.67418e-05	2.69117e-05	1.49365e-07	1.51332e-07	1.50722e-07	1.52778e-07	8.45367e-10	0.00470156	2.61123e-05	2.59812e-05	2.60974e-05	1.44431e-07	2.59892e-05	2.61648e-05	1.44661e-07	2.60007e-05	2.62552e-05	1.45282e-07	1.43659e-07	1.45193e-07	1.4505e-07	8.02747e-10	0.00477771	2.64978e-05	2.73649e-05	2.71112e-05	1.52075e-07	2.65057e-05	2.66582e-05	1.47377e-07	2.68228e-05	2.69915e-05	1.49859e-07	1.51326e-07	1.52906e-07	1.5071e-07	8.45312e-10	0.00476138	2.64451e-05	2.74428e-05	2.68177e-05	1.51777e-07	2.63896e-05	2.6622e-05	1.4709e-07	2.69512e-05	2.67813e-05	1.49552e-07	1.52028e-07	1.52699e-07	1.49071e-07	8.43639e-10	0.00475787	2.63588e-05	2.63977e-05	2.64567e-05	1.46409e-07	2.73609e-05	2.70838e-05	1.51919e-07	2.6715e-05	2.67454e-05	1.48449e-07	1.51188e-07	1.49794e-07	1.51847e-07	8.40228e-10	2.63439e-05	2.64248e-05	1.46084e-07	2.65055e-05	2.66367e-05	1.47374e-07	1.46446e-07	1.47289e-07	1.47155e-07	8.14285e-10	2.68107e-05	2.6875e-05	1.49217e-07	2.65402e-05	2.67781e-05	1.48261e-07	1.48197e-07	1.49133e-07	1.49623e-07	8.28005e-10	1.5125e-07	1.52237e-07	1.50051e-07	8.41624e-10	1.51328e-07	1.52787e-07	1.50711e-07	8.45317e-10	1.47738e-07	1.49271e-07	1.48678e-07	8.25192e-10	8.36052e-10	8.44801e-10	8.3269e-10	8.4404e-10	4.67037e-12	0.440915	0.0330037	0.0330072	0.0331686	0.0331664	0.0327727	0.0336261	0.032784	0.0327779	0.0335998	0.0327738	0.0330616	0.0330259	0.0329428	0.0328953	0.0327739	0.00246414	0.00249922	0.0024634	0.00247328	0.00250011	0.00247379	0.00249903	0.00249732	0.00246127	0.00245772	0.00245361	0.00245585	0.00245515	0.00248288	0.00246672	0.00250292	0.00246699	0.00247177	0.00247037	0.00243608	0.00250502	0.00251157	0.00246557	0.00243677	0.00246833	0.000185818	0.000185742	0.000183164	0.000186183	0.000186671	0.000183912	0.000186032	0.000183837	0.000186678	0.000184554	1.38747e-05	-2.36026	#N/A	#N/A	#N/A	#N/A	#N/A	-2.36026	#N/A	#N/A	#N/A	#N/A	#N/A	-2.36026	#N/A	#N/A	#N/A	#N/A	#N/A	-2.36026	#N/A	#N/A	#N/A	#N/A	#N/A	-2.36026	#N/A	#N/A	#N/A	#N/A	#N/A	1	0.84999	1	0.440915	0.32455
		ENSMUSG00000082140	0.655019	0.00407085	0.00740886	0.0108708	0.00383795	0.0274249	0.00496044	4.56073e-05	0.00936233	6.80632e-05	0.00373394	0.000122044	0.00376403	2.38843e-05	0.00627547	4.33739e-05	0.00477768	6.38908e-05	0.00548454	0.000310439	0.0582274	0.000449861	0.0213028	0.000169692	0.00753477	0.000160169	0.00388216	2.32604e-05	0.000105031	8.2531e-05	7.56613e-07	0.00507452	3.8887e-05	4.24517e-05	2.90615e-05	2.67323e-07	0.00502057	2.97095e-05	6.23665e-05	5.50507e-05	4.00737e-07	0.00361756	5.39878e-05	0.000104544	2.18871e-05	7.1653e-07	0.0087435	0.000650627	9.12145e-05	0.000156106	5.05431e-06	0.047233	0.000364957	0.00035503	0.000383669	2.80411e-06	0.00620736	3.41055e-05	0.000237139	0.000209554	1.90253e-06	0.00838874	4.64201e-05	0.000124789	0.000158154	9.92197e-07	0.00469921	8.59448e-05	3.21238e-05	0.000261334	1.81198e-06	0.0143512	0.000121294	0.000341547	0.000199967	2.63339e-06	0.00364649	2.24849e-05	5.67271e-05	3.62366e-05	3.3251e-07	8.45472e-05	9.00556e-05	6.5296e-07	2.14621e-05	2.27732e-05	1.36542e-07	6.9813e-07	6.16897e-07	4.85003e-07	4.44934e-09	0.00967686	5.49008e-05	0.000524791	0.000446364	4.037e-06	0.000104359	7.8424e-05	5.71553e-07	0.000121771	0.000161751	9.68146e-07	3.92347e-06	4.30835e-06	3.44635e-06	3.11943e-08	0.00513137	2.90837e-05	9.46071e-05	5.73509e-05	5.24542e-07	3.64163e-05	3.15226e-05	2.00035e-07	0.000202829	0.000213269	1.61199e-06	1.38808e-06	1.78482e-06	1.22391e-06	1.1116e-08	0.0152457	8.90234e-05	0.000136503	0.000104203	7.52617e-07	0.000277401	0.000334985	2.14451e-06	0.00015538	0.000209478	1.23799e-06	2.08643e-06	2.58955e-06	2.24684e-06	1.644e-08	0.00573113	0.000162124	7.68781e-05	4.2755e-05	1.37179e-06	5.12929e-05	0.000557569	3.81295e-06	4.00308e-05	0.00015136	2.26125e-06	5.35907e-07	4.29972e-06	9.11968e-07	2.95633e-08	0.006414	3.5678e-05	0.000171342	0.000109525	9.9605e-07	8.45773e-05	6.62368e-05	4.79271e-07	4.77288e-05	4.41993e-05	2.63962e-07	1.52747e-06	1.17845e-06	9.25276e-07	8.42933e-09	5.68507e-05	5.03441e-05	3.22592e-07	0.000452341	0.000455123	3.48618e-06	3.07897e-06	3.73178e-06	2.61829e-06	2.36964e-08	4.53735e-05	4.20378e-05	2.49081e-07	0.000117597	0.000152704	9.36629e-07	1.72825e-06	2.36849e-06	1.53041e-06	1.3866e-08	6.14396e-07	5.23394e-07	4.6098e-07	3.36413e-09	3.39163e-06	3.51067e-06	3.66816e-06	2.67309e-08	7.13642e-07	9.00449e-07	9.45515e-07	5.66277e-09	2.30333e-08	2.90051e-08	2.52095e-08	2.01754e-08	1.82715e-10	0.23585	0.0835527	0.0255169	0.0191386	0.0293198	0.0193811	0.0248871	0.0321301	0.0183172	0.0621937	0.0370521	0.0175758	0.0194458	0.0175563	0.176069	0.0310384	0.00704439	0.00622294	0.00707991	0.00247999	0.00217357	0.00766779	0.0104292	0.00463088	0.00190086	0.00762514	0.0158337	0.013177	0.00280833	0.00292972	0.00143512	0.0138528	0.00233627	0.00148873	0.0021796	0.00326699	0.00241786	0.00503292	0.0133841	0.00299024	0.00304568	0.00054414	0.000776699	0.00118366	0.000601406	0.00124521	0.00120531	0.00102992	0.000230993	0.000374574	0.000257531	9.26059e-05	-1.08152	#N/A	#N/A	#N/A	#N/A	#N/A	-1.08152	#N/A	#N/A	#N/A	#N/A	#N/A	-1.08152	#N/A	#N/A	#N/A	#N/A	#N/A	-1.08152	#N/A	#N/A	#N/A	#N/A	#N/A	-1.08152	#N/A	#N/A	#N/A	#N/A	#N/A	1	0.655019	1	0.23585	0.062685
ENSMUSG00000063524	Eno1	ENSMUSG00000063524	0.333687	0.012324	0.00568602	0.00185213	0.00230119	0.0389405	0.00435388	0.000203877	0.00418578	6.85942e-05	0.00301856	3.1562e-05	0.00784212	8.32133e-05	0.00224558	3.93359e-05	0.00209761	1.27713e-05	0.00499893	0.000665483	0.00789896	0.000216158	0.245789	0.00143085	0.0192275	0.000270315	0.003052	0.00010709	6.98354e-05	2.41728e-05	1.13429e-06	0.00346652	8.32679e-05	0.000132119	3.00469e-05	1.38114e-06	0.00464233	7.78443e-05	4.35711e-05	2.84702e-05	4.62972e-07	0.00205076	3.57205e-05	1.24654e-05	2.09009e-05	2.1833e-07	0.00338359	0.000133422	2.77442e-05	0.000352785	3.69435e-06	0.0402717	0.000309673	0.00136855	0.000486456	7.96402e-06	0.0201351	0.00018131	0.00406761	0.000511693	2.37391e-05	0.102745	0.000681317	0.00166337	0.000925837	9.72376e-06	0.00462663	0.000330582	3.44834e-05	0.000262139	4.63449e-06	0.00851101	0.000106718	5.43374e-05	0.000245462	1.50036e-06	0.00284491	7.5384e-05	7.80018e-05	2.74437e-05	1.28676e-06	1.92483e-05	2.82193e-05	4.63533e-07	6.97027e-05	2.10342e-05	7.26134e-07	7.33958e-07	4.7657e-07	1.66795e-07	7.68136e-09	0.010097	0.000126531	0.000665023	0.000104489	5.0728e-06	0.000111872	6.19576e-05	1.00879e-06	0.00213141	0.00035732	1.24519e-05	2.26387e-05	8.13977e-06	2.84114e-06	1.32078e-07	0.0165557	0.000167275	0.0017277	0.00025368	1.13762e-05	0.000137626	0.000116187	1.22482e-06	0.00166201	0.000408686	9.66892e-06	2.76161e-05	1.56423e-05	3.5548e-06	1.61869e-07	0.0344785	0.000321607	0.000571143	0.000234547	3.78974e-06	0.000272435	0.00019188	2.08438e-06	0.00155595	0.000544804	9.06442e-06	9.25785e-06	5.14431e-06	3.33023e-06	5.41005e-08	0.00354269	0.000144659	2.56788e-05	0.000175422	1.83508e-06	2.3286e-05	5.31785e-05	9.2075e-07	3.1389e-05	0.00023932	4.19213e-06	1.91366e-07	1.45528e-06	2.45898e-06	2.57262e-08	0.0100357	0.000132163	0.000575701	0.000112777	5.30434e-06	9.19609e-05	5.72138e-05	9.30701e-07	0.000908555	0.00017652	5.97398e-06	9.60214e-06	3.94981e-06	1.40825e-06	6.32591e-08	6.89048e-05	7.97637e-05	8.52514e-07	0.000271931	8.3481e-05	2.09375e-06	4.51345e-06	3.20295e-06	7.19137e-07	3.42582e-08	0.000126955	6.88185e-05	1.14381e-06	0.00150317	0.000334061	8.75298e-06	2.57288e-05	9.17997e-06	3.23438e-06	1.50264e-07	7.64469e-07	6.4541e-07	4.21607e-07	6.81228e-09	9.25545e-06	2.26945e-06	3.28018e-06	5.38248e-08	1.44832e-05	8.24026e-06	2.47897e-06	8.49824e-08	1.53645e-07	8.69039e-08	5.59128e-08	1.97348e-08	9.00277e-10	0.00659468	0.170418	0.000565008	0.000491465	0.0787455	0.00837788	0.0266261	0.000524551	0.000502951	0.0430791	0.0107936	0.00955777	0.000500076	0.000510486	0.0332263	0.000497321	0.0134266	0.0204309	0.024892	4.2091e-05	0.00255114	0.250231	0.0625259	0.01348	4.20062e-05	0.0263978	0.0221316	0.00314223	4.20352e-05	0.00770925	3.79991e-05	0.00702203	3.7242e-05	0.00124894	0.0130082	0.00132506	0.0246869	0.00615157	0.0271525	3.89962e-05	0.00744103	0.0019716	0.020371	0.0021351	0.0189191	0.00465412	0.0191052	0.00216782	3.12927e-06	0.00198531	0.000967112	0.00151487	11.7589	#N/A	#N/A	#N/A	#N/A	#N/A	11.499	#N/A	#N/A	#N/A	#N/A	#N/A	11.499	#N/A	#N/A	#N/A	#N/A	#N/A	11.2765	#N/A	#N/A	#N/A	#N/A	#N/A	11.499	#N/A	#N/A	#N/A	#N/A	#N/A	1	0.333687	22	0.250231	0.0183175	ENSMUSG00000063524
ENSMUSG00000039852	Rere	ENSMUSG00000039852	3.79016e-07	9.73985e-08	1.45349e-05	3.47917e-09	4.51411e-08	8.82173e-06	0.000487151	3.95158e-06	1.1959e-08	9.01564e-10	1.29558e-07	1.35203e-07	5.99074e-07	1.15988e-08	2.05158e-05	1.74717e-06	4.40405e-09	4.15037e-10	0.00595484	0.000326033	3.64295e-08	8.06365e-08	7.10953e-05	2.05915e-06	9.67064e-05	1.06482e-06	4.41943e-06	3.55832e-08	5.03586e-07	4.57355e-06	3.71071e-08	0.000712489	5.08033e-06	2.23497e-05	5.85946e-05	4.75965e-07	3.9771e-08	1.12618e-09	5.4773e-09	1.44059e-09	1.07583e-10	4.20816e-07	1.69946e-07	1.8889e-07	1.56322e-08	1.62844e-08	1.27035e-05	1.40844e-06	5.51544e-05	2.90623e-06	3.01861e-06	6.18748e-07	9.14778e-09	6.49751e-07	2.63929e-07	1.89738e-08	0.134889	0.00147094	0.00263203	0.00975362	8.04704e-05	0.000780437	2.27623e-05	8.45165e-06	1.37615e-05	2.47726e-07	0.0307116	0.00360987	0.000725791	0.000512049	3.96387e-05	5.82245e-07	8.85354e-07	4.37604e-09	1.03937e-07	9.74546e-09	1.21244e-05	1.07831e-07	1.55992e-06	5.6561e-06	4.59807e-08	6.57656e-06	6.51665e-07	4.71863e-08	1.9824e-07	5.36969e-07	4.30377e-09	2.06991e-07	6.13565e-08	5.51454e-07	4.48063e-09	0.000453312	3.31539e-06	2.45812e-05	4.58145e-05	3.74273e-07	0.00125276	0.000196153	1.37473e-05	2.34199e-05	9.17106e-05	7.24499e-07	2.43677e-05	1.06964e-05	9.11139e-05	7.51887e-07	0.594369	0.00716389	0.0280185	0.109103	0.000899769	0.0162565	0.00903393	0.000179079	0.00380612	0.0162201	0.000114593	0.000315696	0.00049492	0.00118232	9.77249e-06	7.46097e-06	1.42373e-07	7.10332e-06	2.93237e-06	2.10138e-07	7.42216e-08	5.68404e-08	1.09802e-09	8.24248e-07	9.17519e-07	2.41124e-08	7.73574e-08	1.25309e-07	3.21277e-08	2.28648e-09	0.000124618	2.2232e-05	0.000282721	3.22777e-05	3.3485e-05	1.54604e-06	2.03886e-06	1.70693e-07	7.06809e-05	1.01738e-05	3.86514e-06	6.73325e-06	4.69344e-06	3.54534e-07	3.67593e-07	0.0031656	3.05879e-05	0.000283549	0.000701009	5.7509e-06	0.00546599	0.000959742	6.6523e-05	0.00024816	0.00103074	8.12791e-06	0.000258201	0.00012021	0.00102143	8.42586e-06	5.50629e-05	1.92443e-05	4.03781e-07	3.37197e-05	6.85549e-05	4.92619e-07	2.97851e-06	2.13803e-06	5.5511e-06	4.54228e-08	0.00157778	0.000634857	1.73543e-05	7.73293e-05	0.00027518	2.36042e-06	3.07074e-05	3.4691e-05	0.000114643	9.48246e-07	0.000151273	8.33246e-05	2.41598e-05	1.67713e-06	3.48853e-05	0.000149061	1.53823e-05	1.05924e-06	2.81952e-06	4.39055e-06	1.12319e-05	8.83167e-08	2.9283e-06	4.56308e-06	1.31425e-06	1.10675e-05	9.15012e-08	0.0116631	0.00199084	0.00110648	0.0122065	0.00112509	0.00305009	0.0586825	0.0176941	0.000935804	0.000867901	0.00190321	0.277324	0.00134893	0.0105278	0.00459728	0.204457	0.000246806	0.00506876	0.0207208	0.00213296	0.0285978	0.000162114	0.000165575	9.63956e-05	0.000106306	0.00087308	0.0171302	0.000341719	0.0153324	0.0009168	0.00239295	0.00146561	0.0441649	0.0308872	0.000227971	0.0158635	0.00485448	0.0625209	0.00138417	0.0298961	0.0707365	0.00247868	1.84477e-05	0.00127344	0.000418861	0.00539202	0.00528575	0.000166569	0.00353268	0.00723203	0.00781031	0.000625182	9.7841	-0.305016	-0.0350625	0.614049	0.0313799	12.4372	9.7841	-0.305016	-0.0350625	0.614049	0.0313799	12.4372	9.7841	#N/A	#N/A	#N/A	#N/A	#N/A	9.99597	-0.305016	-0.0350625	0.614049	0.0307148	12.4372	9.99597	-0.305016	-0.0350625	0.614049	0.0307148	12.4372	107	0.594369	12	0.277324	0.0129095	ENSMUSG00000039852
ENSMUSG00000085787	Gm13092	ENSMUSG00000085787	0.713091	0.0161507	0.00502236	0.0055693	0.00403699	0.0103677	0.00753099	0.000114527	0.0153587	0.000125831	0.00465263	3.91092e-05	0.00734287	9.14525e-05	0.00479788	2.8394e-05	0.00465332	3.15473e-05	0.0110417	7.30418e-05	0.00683603	8.09609e-05	0.0158744	0.000235558	0.00730281	5.87685e-05	0.00898495	0.000105228	0.000108474	5.88223e-05	8.89669e-07	0.00652295	0.000108989	5.19479e-05	4.2695e-05	6.47555e-07	0.00945234	0.000105568	5.72454e-05	8.70082e-05	7.12889e-07	0.00464956	3.28284e-05	3.7462e-05	2.6347e-05	2.21223e-07	0.00770044	4.83656e-05	8.59022e-05	6.76518e-05	5.68692e-07	0.0142931	0.000155947	0.000123991	0.000223797	1.83495e-06	0.0133791	0.000252103	0.000111938	0.000109557	1.67091e-06	0.0108465	0.000165729	8.96228e-05	0.0001069	1.3355e-06	0.00897077	5.11653e-05	6.25158e-05	6.99572e-05	4.13445e-07	0.00631542	5.7162e-05	3.86329e-05	6.7622e-05	4.5919e-07	0.0076698	0.000105387	6.69718e-05	4.9101e-05	7.49938e-07	5.09433e-05	0.000103571	8.48882e-07	4.78923e-05	5.09518e-05	5.95985e-07	4.03788e-07	6.13607e-07	3.33681e-07	5.03284e-09	0.0124413	0.000175619	0.000101169	7.20915e-05	1.11127e-06	0.00010439	0.000238582	1.95664e-06	0.000103338	0.000130756	1.53492e-06	8.71745e-07	1.58108e-06	8.55593e-07	1.29779e-08	0.0111465	0.000204232	7.6277e-05	7.75484e-05	1.16861e-06	7.56795e-05	0.000114301	1.42762e-06	0.000106143	9.50124e-05	1.59418e-06	6.31144e-07	7.5649e-07	6.21917e-07	9.45896e-09	0.0112547	0.000143967	8.47858e-05	0.00015784	1.29389e-06	8.06504e-05	7.06889e-05	8.81463e-07	0.000103799	0.0001375	1.53903e-06	7.00384e-07	8.3328e-07	1.26944e-06	1.0409e-08	0.00728037	4.45429e-05	7.00322e-05	4.76983e-05	3.9929e-07	4.35457e-05	4.59046e-05	2.72968e-07	7.21312e-05	6.76834e-05	4.772e-07	4.86624e-07	5.46144e-07	3.83585e-07	3.22079e-09	0.0109792	0.000165918	7.9572e-05	6.67965e-05	1.02237e-06	8.70821e-05	0.00019399	1.59038e-06	7.07205e-05	9.26299e-05	1.08075e-06	5.94467e-07	1.10856e-06	6.07094e-07	9.09647e-09	7.03271e-05	7.96816e-05	9.93301e-07	9.5607e-05	6.24082e-05	1.05028e-06	5.70107e-07	5.02501e-07	4.07961e-07	6.27234e-09	8.73609e-05	0.00014718	1.64984e-06	0.000103109	0.000111642	1.53903e-06	7.33213e-07	9.74506e-07	7.13956e-07	1.09365e-08	5.90811e-07	8.87664e-07	1.35165e-06	1.10857e-08	8.28838e-07	7.41922e-07	1.5135e-06	1.24146e-08	5.8357e-07	6.97305e-07	7.4246e-07	8.70431e-09	4.91752e-09	5.8793e-09	8.95466e-09	4.85995e-09	7.3505e-11	1.49514e-16	6.2923e-10	1.14897e-11	5.83095e-17	6.71341e-14	1.79476e-17	7.95786e-11	2.31762e-15	1.11146e-17	0.0476528	1.48096e-16	1.24421e-17	2.33966e-12	3.16178e-17	0.000484095	2.97818e-13	1.94154e-07	2.78855e-09	1.27795e-10	8.87336e-13	1.32375e-09	3.49125e-09	0.229699	0.00447013	6.75676e-11	4.98408e-11	0.000132145	0.0011124	2.09759e-10	6.21467e-15	5.73093e-18	0.501708	1.30387e-12	4.54092e-18	2.11216e-12	2.52934e-14	5.78768e-11	0.00453031	8.67964e-05	8.44256e-14	2.6609e-12	4.74577e-08	0.0215973	0.000293778	1.88366e-09	0.127399	2.36792e-05	0.0482096	4.02641e-11	0.000427219	1.11917e-12	0.0121735	2.54915	#N/A	#N/A	#N/A	#N/A	#N/A	4.33298	#N/A	#N/A	#N/A	#N/A	#N/A	3.2917	#N/A	#N/A	#N/A	#N/A	#N/A	4.33298	#N/A	#N/A	#N/A	#N/A	#N/A	2.54915	#N/A	#N/A	#N/A	#N/A	#N/A	1	0.713091	32	0.501708	0.0112008	ENSMUSG00000085787
ENSMUSG00000089292	Gm23209	ENSMUSG00000089292	0.672361	0.0161988	0.0157605	0.00700914	0.01069	0.00888388	0.0234865	0.000367842	0.0252899	0.000173725	0.0159873	0.000163008	0.00391081	0.000268995	0.00921333	0.000246479	0.00391056	0.000111929	0.00551948	0.000207913	0.003788	9.25293e-05	0.00377277	0.000213592	0.024158	0.00014108	0.0395672	0.000387934	0.000573875	0.0002445	3.91639e-06	0.00748557	0.000228001	9.1135e-05	0.00037978	6.00454e-06	0.00513025	9.48773e-05	4.0902e-05	0.000416519	2.89705e-06	0.00703381	9.13188e-05	9.78806e-05	0.000254495	2.5607e-06	0.00497907	8.89729e-05	5.81306e-05	0.000211196	2.14847e-06	0.00507462	9.07314e-05	3.93456e-05	0.000333312	2.28849e-06	0.00533575	0.000135393	8.85697e-05	0.000311412	4.84086e-06	0.00508219	0.000607303	5.99631e-05	5.17542e-05	3.54571e-06	0.00987206	0.000556618	8.84616e-05	0.000121571	3.24721e-06	0.00539369	0.000252276	6.00255e-05	5.1684e-05	1.47576e-06	0.0100794	0.000171476	0.000118844	0.000137415	2.14531e-06	7.86685e-05	0.000362305	2.49121e-06	9.30686e-05	0.000645721	6.44957e-06	9.45581e-07	9.29462e-06	3.97018e-06	6.42063e-08	0.00778997	0.000121578	0.000118113	0.000132123	2.06383e-06	5.57464e-05	0.000213069	1.46664e-06	8.97149e-05	0.000523764	5.11406e-06	9.16277e-07	7.54955e-06	3.2391e-06	5.14907e-08	0.00517653	0.00025071	0.000119082	0.000860013	1.35427e-05	8.56708e-05	3.20577e-05	2.2661e-06	5.17077e-05	9.92894e-05	3.00318e-06	1.38421e-06	1.20404e-06	5.02984e-06	7.89821e-08	0.00373804	0.000130438	5.27041e-05	0.000937194	6.52344e-06	8.14306e-05	2.20299e-05	1.50243e-06	2.19354e-05	6.78472e-05	1.25161e-06	6.28228e-07	5.40825e-07	5.48575e-06	3.81484e-08	0.005265	0.000126078	0.000105273	0.000574756	5.76717e-06	7.97681e-05	5.18191e-05	1.38658e-06	3.20965e-05	9.29682e-05	1.20495e-06	9.35614e-07	1.2903e-06	3.35794e-06	3.37034e-08	0.00504875	0.000130008	8.7482e-05	0.00019003	2.95053e-06	5.44512e-05	0.000396963	2.74875e-06	0.000120688	0.00145836	1.45519e-05	1.22479e-06	2.0893e-05	8.9668e-06	1.44423e-07	0.000125977	2.89381e-05	2.03458e-06	7.05395e-05	4.21744e-05	1.2753e-06	1.86369e-06	5.1441e-07	2.12948e-06	3.35888e-08	3.1106e-05	4.23025e-05	7.92878e-07	3.9453e-05	0.000133611	2.26215e-06	5.12979e-07	1.56905e-06	1.82255e-06	2.82447e-08	8.9891e-07	3.38702e-07	3.53639e-06	2.46471e-08	5.49644e-07	1.04259e-06	4.76903e-06	3.27802e-08	1.42771e-06	1.2314e-06	8.53895e-06	8.49947e-08	1.43876e-08	1.2482e-08	1.2217e-07	5.2533e-08	8.43691e-10	0.273568	0.0203363	0.0204664	0.0836476	0.064506	0.0204445	0.0571251	0.0526416	0.0439084	0.048386	0.0209708	0.0526245	0.0467519	0.020917	0.0206067	0.0206684	0.00152256	0.00680464	0.00465285	0.00669912	0.0049209	0.00510237	0.00410917	0.00535809	0.00391449	0.00156497	0.00153923	0.0015588	0.00155584	0.0114324	0.0073962	0.00756707	0.00649608	0.00792449	0.00609077	0.0015636	0.00720948	0.00478122	0.00669631	0.00432019	0.00571463	0.000589264	0.000453697	0.00011641	0.000853267	0.000565283	0.000501469	0.000849963	0.000551143	0.000536807	0.000854853	6.35926e-05	4.18976	#N/A	#N/A	#N/A	#N/A	#N/A	4.18976	#N/A	#N/A	#N/A	#N/A	#N/A	4.18976	#N/A	#N/A	#N/A	#N/A	#N/A	4.18976	#N/A	#N/A	#N/A	#N/A	#N/A	4.18976	#N/A	#N/A	#N/A	#N/A	#N/A	1	0.672361	1	0.273568	0.0410115	ENSMUSG00000089292
ENSMUSG00000085213	Gm13091	ENSMUSG00000085213	0.63218	0.00374309	0.00349492	0.00484638	0.0358112	0.03113	0.00360994	2.06955e-05	0.00390889	2.86817e-05	0.00417299	2.67971e-05	0.021231	0.000210023	0.0119097	0.000197907	0.00937654	0.000283621	0.0116743	0.000172002	0.00584121	0.000236489	0.0116484	0.000183075	0.0323106	0.00186244	0.00374822	2.46717e-05	2.16121e-05	2.76912e-05	1.5861e-07	0.0112789	7.0307e-05	0.000117385	0.000203696	1.16076e-06	0.00898405	5.53832e-05	0.000165615	0.000222595	1.66174e-06	0.00649851	5.18286e-05	9.27383e-05	0.00024191	1.56761e-06	0.00496608	3.22799e-05	8.94964e-05	0.000206496	1.30671e-06	0.00499858	3.44593e-05	8.89282e-05	0.000191397	1.39016e-06	0.00846086	6.91045e-05	6.43717e-05	0.000176849	1.01157e-06	0.0236772	0.000191146	0.000680299	0.00105641	1.08522e-05	0.0200973	0.000178611	0.000672837	0.000594507	1.02898e-05	0.00897546	0.00024729	0.00033814	0.000471369	1.46276e-05	0.00678397	3.84143e-05	4.96717e-05	5.34736e-05	3.06159e-07	8.74968e-05	7.38568e-05	5.47081e-07	0.00014136	0.000214052	1.41634e-06	9.15863e-07	1.23023e-06	1.61396e-06	9.18545e-09	0.00465293	2.93771e-05	2.76258e-05	3.32623e-05	1.90443e-07	6.48813e-05	7.21968e-05	5.29515e-07	7.71227e-05	0.000184901	1.21268e-06	4.91488e-07	1.05755e-06	1.34421e-06	7.68163e-09	0.0171643	0.00011924	0.000130911	0.000184364	1.05675e-06	0.000484519	0.000396075	3.94488e-06	0.000221152	0.000553908	3.48566e-06	3.75872e-06	5.83705e-06	1.05417e-05	5.99567e-08	0.00897221	5.31931e-05	0.000181539	0.000199793	1.4622e-06	0.000286315	0.000196276	1.97596e-06	0.000174673	0.000443694	2.76561e-06	5.36871e-06	8.167e-06	1.15255e-05	8.51533e-08	0.00767905	4.96151e-05	0.000154428	0.000213269	1.36722e-06	0.000282621	0.000110435	1.86826e-06	0.000174292	0.000324555	2.60434e-06	5.33016e-06	4.58913e-06	1.26543e-05	8.08157e-08	0.00785336	4.55629e-05	4.96042e-05	5.12325e-05	2.94075e-07	0.000131954	0.000124576	9.15781e-07	0.000156101	0.000191667	1.2598e-06	1.00392e-06	1.10455e-06	1.41187e-06	8.08518e-09	0.000263783	0.000166737	1.65601e-06	9.42033e-05	0.000103754	6.49508e-07	1.58198e-06	1.08473e-06	1.91815e-06	1.09177e-08	0.000125991	0.000166794	1.0292e-06	0.000120637	0.000334695	1.90555e-06	9.65189e-07	2.4516e-06	2.6746e-06	1.52804e-08	3.83909e-06	3.09003e-06	4.18371e-06	3.12205e-08	1.71541e-06	4.25853e-06	3.66749e-06	2.68882e-08	4.61255e-06	7.06971e-06	1.11643e-05	7.36157e-08	2.96645e-08	4.51284e-08	6.36766e-08	8.28257e-08	4.70467e-10	0.0585501	0.0257246	0.00464473	0.0296199	0.00620224	0.00781946	0.402176	0.00922152	0.00532325	0.00715877	0.00596444	0.103716	0.00458827	0.038719	0.00491489	0.035687	0.00191398	0.0300252	0.0125453	0.00221159	0.0393146	0.00211919	0.00203948	0.000553458	0.000398921	0.00574987	0.00746977	0.000443758	0.00443476	0.00235885	0.00584673	0.00226977	0.00777434	0.0120504	0.000647341	0.0027219	0.0309008	0.0465454	0.000733957	0.00280198	0.00954555	0.0029363	0.000158446	0.000664954	0.00230663	0.00347482	0.00115286	0.00017543	0.000672583	0.00362825	0.00111219	0.000270918	1.7722	#N/A	#N/A	#N/A	#N/A	#N/A	2.60805	#N/A	#N/A	#N/A	#N/A	#N/A	1.7722	#N/A	#N/A	#N/A	#N/A	#N/A	2.60805	#N/A	#N/A	#N/A	#N/A	#N/A	2.60805	#N/A	#N/A	#N/A	#N/A	#N/A	1	0.63218	7	0.402176	0.0427547	ENSMUSG00000085213
		ENSMUSG00000039838	0.61176	0.0110815	0.00557954	0.00429868	0.00476585	0.0128937	0.0161742	0.000102357	0.00421916	7.7707e-05	0.00353703	3.90616e-05	0.0106009	8.5109e-05	0.007193	4.3042e-05	0.00350488	3.34965e-05	0.0169024	0.000114363	0.00430821	9.04632e-05	0.0251808	0.00022309	0.0149438	0.00010454	0.00580488	6.40604e-05	3.85706e-05	0.00011381	7.14923e-07	0.0173176	0.000129411	9.59876e-05	0.000123035	7.78438e-07	0.00470858	6.34764e-05	7.44401e-05	3.28933e-05	5.96928e-07	0.00401894	3.19727e-05	5.01448e-05	2.75658e-05	3.01457e-07	0.00558046	3.90788e-05	0.000116231	7.46628e-05	7.998e-07	0.00664583	7.72575e-05	0.000176622	8.92782e-05	1.56186e-06	0.0385368	0.000300143	0.000227253	0.000316487	2.0032e-06	0.0286062	0.000256455	0.000198882	0.000227243	1.78046e-06	0.0210947	0.000131635	0.000134002	0.000155056	9.17485e-07	0.00591301	0.000104947	3.3865e-05	7.40139e-05	7.33734e-07	0.00691313	7.26371e-05	4.28845e-05	9.27341e-05	5.86473e-07	0.000121326	4.99093e-05	9.00366e-07	6.1316e-05	4.4913e-05	4.92152e-07	6.71624e-07	2.97696e-07	8.66085e-07	5.43912e-09	0.0104122	0.00010035	6.05277e-05	0.000111889	7.09721e-07	0.000267222	0.000118509	2.06046e-06	0.000145689	0.000120023	1.29135e-06	1.58835e-06	7.93189e-07	2.22482e-06	1.39759e-08	0.044711	0.0003677	0.000254121	0.00036143	2.28694e-06	0.000299967	0.000294044	2.34435e-06	0.000298332	0.000360463	2.66252e-06	1.77696e-06	2.00072e-06	2.49938e-06	1.58187e-08	0.00915998	0.000104604	0.000200826	0.000103496	1.79709e-06	5.21687e-05	7.49899e-05	5.98451e-07	0.000144306	0.000100624	1.2795e-06	1.39542e-06	1.59346e-06	7.24697e-07	1.24691e-08	0.00783432	5.31897e-05	0.000145657	8.65605e-05	9.21592e-07	4.37999e-05	5.10498e-05	3.04103e-07	9.69265e-05	8.56435e-05	6.56435e-07	9.21587e-07	1.07934e-06	6.05714e-07	6.42004e-09	0.0140557	0.000138962	8.25145e-05	0.00015004	9.52973e-07	0.000310391	0.000147657	2.53437e-06	0.000165621	0.000138459	1.48483e-06	1.77825e-06	9.1304e-07	2.54341e-06	1.5972e-08	8.11823e-05	9.69453e-05	7.76296e-07	7.91531e-05	0.000121719	9.08915e-07	4.70351e-07	6.75241e-07	8.58072e-07	5.4425e-09	0.000220802	0.000132892	1.71979e-06	0.000166151	0.000145794	1.478e-06	1.3025e-06	8.90772e-07	1.81581e-06	1.14893e-08	2.0805e-06	2.02088e-06	9.40488e-07	1.60952e-08	2.07622e-06	2.52214e-06	1.08037e-06	1.84953e-08	1.1512e-06	1.31653e-06	9.66063e-07	1.03113e-08	1.24258e-08	1.39859e-08	6.36923e-09	1.75798e-08	1.10419e-10	0.144884	0.0132768	0.0221162	0.072185	0.0133182	0.0115844	0.0170933	0.293904	0.0192724	0.0114053	0.0162061	0.05903	0.0109488	0.0115853	0.056513	0.0323632	0.00178915	0.00553128	0.0224486	0.0243015	0.00500805	0.00143373	0.000991141	0.0017672	0.00208311	0.00126679	0.0046111	0.00498496	0.00358323	0.00548363	0.00580128	0.0107816	0.00942552	0.010575	0.000998077	0.0024864	0.00132446	0.00257444	0.0232509	0.025686	0.00496912	0.00185644	0.000154999	0.000407382	0.000431538	0.000881793	0.00191154	0.00192067	0.00212138	0.000422812	0.000891382	0.000157858	4.53015	#N/A	#N/A	#N/A	#N/A	#N/A	3.82023	#N/A	#N/A	#N/A	#N/A	#N/A	3.82023	#N/A	#N/A	#N/A	#N/A	#N/A	4.53015	#N/A	#N/A	#N/A	#N/A	#N/A	4.53015	#N/A	#N/A	#N/A	#N/A	#N/A	1	0.61176	8	0.293904	0.0401005
		ENSMUSG00000085869	0.847124	0.00473265	0.00482095	0.00470619	0.00484652	0.00478633	0.00488219	2.69427e-05	0.0047253	2.62872e-05	0.00485341	2.67772e-05	0.00487194	2.70725e-05	0.00486736	2.75926e-05	0.00474836	2.69251e-05	0.00484884	2.72356e-05	0.00471384	2.65915e-05	0.0048182	2.67253e-05	0.00494843	2.73728e-05	0.00488341	2.71154e-05	2.68931e-05	2.71137e-05	1.4962e-07	0.00493374	2.71997e-05	2.77492e-05	2.79313e-05	1.5418e-07	0.00479822	2.65348e-05	2.70579e-05	2.70339e-05	1.50375e-07	0.00484212	2.70338e-05	2.70337e-05	2.77724e-05	1.53263e-07	0.00482651	2.68285e-05	2.69337e-05	2.74232e-05	1.51281e-07	0.00476005	2.6334e-05	2.67619e-05	2.66874e-05	1.4845e-07	0.0049023	2.70775e-05	2.74289e-05	2.75524e-05	1.52129e-07	0.00497339	2.76158e-05	2.7552e-05	2.75034e-05	1.52798e-07	0.00495742	2.81674e-05	2.77409e-05	2.75115e-05	1.55822e-07	0.00483373	2.74931e-05	2.69658e-05	2.68225e-05	1.52077e-07	0.00490045	2.70583e-05	2.73249e-05	2.73799e-05	1.51119e-07	2.73967e-05	2.71495e-05	1.51041e-07	2.79171e-05	2.79396e-05	1.55136e-07	1.54085e-07	1.53919e-07	1.55125e-07	8.56235e-10	0.00487621	2.696e-05	2.70971e-05	2.71615e-05	1.49929e-07	2.72254e-05	2.70318e-05	1.50378e-07	2.76064e-05	2.75685e-05	1.53128e-07	1.52317e-07	1.51867e-07	1.5302e-07	8.44845e-10	0.00500802	2.76745e-05	2.83235e-05	2.84651e-05	1.57246e-07	2.80346e-05	2.78827e-05	1.54871e-07	2.77043e-05	2.7853e-05	1.53642e-07	1.56905e-07	1.56636e-07	1.57518e-07	8.701e-10	0.00487961	2.70022e-05	2.76233e-05	2.75822e-05	1.53402e-07	2.7226e-05	2.71105e-05	1.50618e-07	2.70091e-05	2.70937e-05	1.49807e-07	1.53035e-07	1.52756e-07	1.52605e-07	8.48759e-10	0.00490047	2.7522e-05	2.75365e-05	2.83584e-05	1.56464e-07	2.7613e-05	2.70914e-05	1.53535e-07	2.71759e-05	2.73637e-05	1.52691e-07	1.54096e-07	1.52807e-07	1.56861e-07	8.65544e-10	0.00495514	2.73711e-05	2.77907e-05	2.78528e-05	1.53793e-07	2.78107e-05	2.76299e-05	1.53692e-07	2.85014e-05	2.84852e-05	1.58262e-07	1.57284e-07	1.5701e-07	1.58096e-07	8.73303e-10	2.78899e-05	2.77605e-05	1.54207e-07	2.73629e-05	2.7455e-05	1.51381e-07	1.55046e-07	1.54425e-07	1.55361e-07	8.57843e-10	2.7482e-05	2.74526e-05	1.51793e-07	2.75571e-05	2.76684e-05	1.52812e-07	1.53813e-07	1.54277e-07	1.5448e-07	8.53076e-10	1.55698e-07	1.54836e-07	1.54633e-07	8.60122e-10	1.53839e-07	1.54671e-07	1.5338e-07	8.53211e-10	1.57887e-07	1.57609e-07	1.57629e-07	8.75633e-10	8.71344e-10	8.69796e-10	8.68755e-10	8.74852e-10	4.83223e-12	0.432592	0.0331382	0.0341825	0.0340413	0.0332322	0.0323637	0.0358168	0.032164	0.0321766	0.0366261	0.0321831	0.0325225	0.0340605	0.0329709	0.0332558	0.0322716	0.00257648	0.00266466	0.00246757	0.00262474	0.00270557	0.00251498	0.00272511	0.00272812	0.00259886	0.0024883	0.00248857	0.00256283	0.0025407	0.0025697	0.00254184	0.00274418	0.00256688	0.00253022	0.00254949	0.00240801	0.00267083	0.00276027	0.0025044	0.00239855	0.0024701	0.000201283	0.000202978	0.000191723	0.000198703	0.000205353	0.000187444	0.000204384	0.000195759	0.000205564	0.000192183	1.52931e-05	-1.73453	#N/A	#N/A	#N/A	#N/A	#N/A	-1.73453	#N/A	#N/A	#N/A	#N/A	#N/A	-1.73453	#N/A	#N/A	#N/A	#N/A	#N/A	-1.73453	#N/A	#N/A	#N/A	#N/A	#N/A	-1.73453	#N/A	#N/A	#N/A	#N/A	#N/A	1	0.847124	1	0.432592	0.0928751
		ENSMUSG00000085097	0.181625	0.00413586	0.0321826	0.0018087	0.00120365	0.00252241	0.0814459	0.000874794	0.00408861	4.32614e-05	0.0145329	0.000318623	0.00337511	2.70319e-05	0.00925855	0.000206733	0.00182143	1.22947e-05	0.0333547	0.000468909	0.00411393	2.40043e-05	0.00657957	5.80905e-05	0.00234432	1.64574e-05	0.0508133	0.000398627	0.000816368	0.000838202	8.95028e-06	0.0332155	0.000214812	0.000625561	0.000518477	5.55092e-06	0.00435025	4.24458e-05	3.64261e-05	2.75753e-05	2.90354e-07	0.0111587	0.000309366	9.59349e-05	9.83932e-05	2.09738e-06	0.0307812	0.000759157	0.000311631	0.000192154	4.42347e-06	0.0088307	0.000100226	6.60296e-05	5.4237e-05	5.7887e-07	0.107868	0.000871007	0.0013922	0.00119176	1.29318e-05	0.0059839	5.23986e-05	4.24587e-05	4.58328e-05	3.74052e-07	0.0182449	0.000402879	0.000211788	0.000126839	2.96914e-06	0.00387544	2.34014e-05	2.76361e-05	2.39654e-05	1.60343e-07	0.036736	0.000281546	0.000803343	0.000799045	8.48594e-06	0.000361006	0.000220548	2.33432e-06	0.000316826	0.000339247	2.66782e-06	6.659e-06	5.34126e-06	5.47205e-06	5.82172e-08	0.0969102	0.000842485	0.00181024	0.00201066	2.1717e-05	0.00105525	0.000768872	8.40521e-06	0.000590687	0.000679315	5.31755e-06	1.36688e-05	1.13298e-05	1.16589e-05	1.25717e-07	0.0590273	0.000434579	0.00113391	0.00101279	1.07858e-05	0.000678447	0.000619291	5.46571e-06	0.000333642	0.000458669	2.97815e-06	8.7268e-06	8.9084e-06	7.48112e-06	8.09464e-08	0.00882796	9.15037e-05	6.26752e-05	5.23435e-05	5.50991e-07	5.87698e-05	8.19314e-05	6.64578e-07	6.46349e-05	5.66537e-05	5.63628e-07	4.36687e-07	4.70608e-07	3.59735e-07	3.81962e-09	0.0241425	0.000672772	0.000181113	0.000184978	4.00729e-06	0.000204062	0.000216827	4.94468e-06	0.000303241	0.000144485	4.26372e-06	2.02245e-06	1.25249e-06	1.27933e-06	2.86397e-08	0.0730456	0.000618232	0.00167059	0.00175742	1.86975e-05	0.000613327	0.00042375	4.5078e-06	0.000541547	0.000642166	5.01654e-06	1.17072e-05	1.01923e-05	1.04986e-05	1.11151e-07	0.000635276	0.000643375	5.51978e-06	0.00046864	0.000825439	5.36612e-06	1.16929e-05	1.56751e-05	1.29807e-05	1.39768e-07	0.00100606	0.000755787	7.99178e-06	0.000415255	0.000476984	3.67767e-06	1.29354e-05	1.09398e-05	1.10411e-05	1.18451e-07	6.78968e-06	6.18901e-06	4.96276e-06	5.39246e-08	3.47162e-06	4.73601e-06	2.87966e-06	3.07432e-08	3.89493e-06	4.07808e-06	4.46191e-06	3.50089e-08	8.76499e-08	8.9958e-08	7.29636e-08	7.48781e-08	8.04722e-10	0.385274	0.0317234	0.0298335	0.0309621	0.0375689	0.0340613	0.0286386	0.0288275	0.0451815	0.0400751	0.0295449	0.0294553	0.0545777	0.0341037	0.032139	0.0455416	0.00254827	0.00246301	0.00236265	0.00233942	0.00223918	0.00340035	0.00405745	0.00309635	0.00416617	0.00261199	0.00346308	0.00240508	0.00339129	0.00285797	0.00335898	0.00298214	0.00431499	0.00256571	0.00418206	0.0034751	0.00293549	0.00375707	0.00284283	0.00403803	0.0037929	0.000192047	0.000313151	0.000259564	0.000252798	0.00032081	0.000303529	0.000230508	0.000328496	0.00028854	0.000329949	2.46812e-05	2.33665	#N/A	#N/A	#N/A	#N/A	#N/A	2.33665	#N/A	#N/A	#N/A	#N/A	#N/A	2.33665	#N/A	#N/A	#N/A	#N/A	#N/A	2.33665	#N/A	#N/A	#N/A	#N/A	#N/A	2.33665	#N/A	#N/A	#N/A	#N/A	#N/A	1	0.181625	1	0.385274	0.0322393
ENSMUSG00000078492	1700045H11Rik	ENSMUSG00000078492	0.73125	0.00405981	0.00953245	0.00618283	0.00416577	0.00744399	0.00717696	5.29904e-05	0.00535473	3.43149e-05	0.0129171	8.01355e-05	0.00407918	2.31252e-05	0.00627893	5.43581e-05	0.00506172	3.52052e-05	0.0164582	9.4374e-05	0.00891192	6.38755e-05	0.00591003	4.12042e-05	0.00532077	4.23046e-05	0.0103213	7.17126e-05	6.90123e-05	6.0784e-05	4.45139e-07	0.00581115	3.4935e-05	5.31119e-05	4.08934e-05	3.02135e-07	0.00486644	2.81167e-05	3.45229e-05	3.04975e-05	1.95371e-07	0.00885255	6.59377e-05	5.29029e-05	7.35845e-05	4.56739e-07	0.0198616	0.0001137	0.000140186	0.000131635	8.04831e-07	0.00748109	4.93705e-05	5.04444e-05	5.52802e-05	3.53635e-07	0.0118321	9.11527e-05	7.58132e-05	7.13192e-05	5.2262e-07	0.00503543	2.95099e-05	3.35994e-05	4.16254e-05	2.34155e-07	0.0100827	6.84307e-05	9.36424e-05	6.28917e-05	5.36848e-07	0.00666937	4.53019e-05	5.06751e-05	5.16295e-05	3.62821e-07	0.0079973	4.92224e-05	6.30839e-05	4.96733e-05	3.66793e-07	4.91759e-05	4.54307e-05	2.94077e-07	7.2043e-05	5.87894e-05	4.08478e-07	4.46892e-07	3.9343e-07	3.46177e-07	2.53681e-09	0.0154778	0.000110035	9.55497e-05	8.62342e-05	6.30182e-07	0.000100914	0.000120814	7.76279e-07	0.000104361	0.000105111	7.28554e-07	6.43277e-07	6.92403e-07	6.1306e-07	4.45587e-09	0.00871182	5.59621e-05	6.4997e-05	5.1531e-05	3.8001e-07	6.73035e-05	9.1915e-05	5.18595e-07	5.04078e-05	5.81882e-05	3.48418e-07	4.31431e-07	5.26984e-07	4.0542e-07	2.97275e-09	0.00622098	3.69992e-05	4.28229e-05	3.90589e-05	2.51163e-07	4.25449e-05	4.98203e-05	2.80714e-07	4.10346e-05	4.98081e-05	2.85836e-07	2.86642e-07	3.57569e-07	3.1409e-07	2.00862e-09	0.0131015	8.58375e-05	8.55918e-05	9.40321e-05	5.79121e-07	0.000112998	7.55615e-05	6.4715e-07	0.000114027	8.98193e-05	6.53997e-07	7.97224e-07	5.37622e-07	7.48049e-07	4.57587e-09	0.011429	7.27109e-05	8.00155e-05	6.47415e-05	4.76797e-07	7.40805e-05	7.34413e-05	4.74754e-07	8.89232e-05	7.48321e-05	5.21506e-07	5.49529e-07	4.96497e-07	4.39427e-07	3.21346e-09	8.80449e-05	0.00011094	6.25975e-07	6.33654e-05	7.01224e-05	4.18991e-07	5.43915e-07	6.34754e-07	4.90475e-07	3.58655e-09	8.20729e-05	0.000109545	6.31753e-07	7.15638e-05	8.11213e-05	4.97418e-07	5.25952e-07	6.27768e-07	4.94411e-07	3.62294e-09	5.73745e-07	7.83695e-07	6.87234e-07	4.41434e-09	4.28693e-07	4.997e-07	4.61226e-07	2.97723e-09	5.93285e-07	7.35956e-07	5.97282e-07	4.14e-09	3.65883e-09	4.49881e-09	3.93771e-09	3.48325e-09	2.53325e-11	0.347688	0.0367497	0.0263063	0.0258439	0.0684488	0.0292734	0.0317533	0.0261184	0.0288308	0.0567065	0.0467179	0.0290582	0.0308953	0.0284846	0.0547079	0.0326237	0.00273165	0.00278686	0.00277706	0.00195715	0.00236545	0.00594565	0.00460549	0.00579605	0.00230603	0.00390362	0.0041605	0.00432768	0.0024249	0.00541894	0.0021802	0.00489346	0.00248979	0.00222701	0.00508826	0.0035387	0.00513357	0.00426621	0.00670758	0.00247864	0.00536849	0.000207735	0.000471957	0.000329432	0.000450839	0.00037142	0.000509695	0.000501888	0.000185864	0.000436089	0.000411079	3.81235e-05	1.88843	#N/A	#N/A	#N/A	#N/A	#N/A	1.88843	#N/A	#N/A	#N/A	#N/A	#N/A	1.88843	#N/A	#N/A	#N/A	#N/A	#N/A	1.88843	#N/A	#N/A	#N/A	#N/A	#N/A	1.88843	#N/A	#N/A	#N/A	#N/A	#N/A	1	0.73125	1	0.347688	0.0689779	ENSMUSG00000078492
		ENSMUSG00000084314	0.660728	0.0234548	0.00907289	0.00526362	0.0120706	0.00494668	0.00538879	0.000308649	0.00441678	0.00017915	0.0114962	7.31599e-05	0.00376619	0.00045468	0.0200759	0.000161073	0.0152758	9.53891e-05	0.00961057	6.78629e-05	0.0070926	3.94273e-05	0.00480088	0.000175704	0.0148279	9.04787e-05	0.00431282	0.000376083	5.98277e-05	4.23242e-05	2.39048e-06	0.00448895	0.000701085	5.17669e-05	0.000102091	5.79322e-06	0.00413127	0.000531706	3.00346e-05	8.19196e-05	3.43608e-06	0.0273524	0.000208831	0.000161071	0.000202712	1.28891e-06	0.0135264	9.84308e-05	7.72363e-05	8.60355e-05	5.47496e-07	0.00365824	0.000241715	3.78218e-05	3.30601e-05	1.34264e-06	0.00422232	0.000331401	6.52955e-05	4.0398e-05	2.30989e-06	0.00402878	0.00055183	8.88684e-05	2.81901e-05	3.41142e-06	0.0241678	0.000198739	0.00017307	0.000150217	1.20619e-06	0.0200796	0.000117468	0.000128902	0.000114549	7.15378e-07	0.00577723	0.000906351	5.69898e-05	0.000125289	6.97564e-06	3.59683e-05	0.000133322	5.39595e-06	6.56618e-05	7.92788e-05	6.99529e-06	4.17871e-07	1.07647e-06	7.94358e-07	4.44101e-08	0.0045396	0.000447196	5.02267e-05	5.71271e-05	3.22172e-06	3.35398e-05	6.36454e-05	2.5572e-06	8.18937e-05	3.23043e-05	2.81594e-06	5.21034e-07	4.474e-07	3.17443e-07	1.7898e-08	0.00539925	0.000852544	5.5376e-05	0.000124712	7.06949e-06	7.83308e-05	5.48878e-05	6.31533e-06	0.000145291	3.36106e-05	5.24928e-06	1.17285e-06	3.87117e-07	7.66367e-07	4.34211e-08	0.00502133	0.000700992	3.22538e-05	0.000100267	4.18299e-06	6.68681e-05	4.04698e-05	4.64923e-06	0.000110206	3.09351e-05	3.99014e-06	6.93752e-07	2.24926e-07	6.13961e-07	2.57917e-08	0.034138	0.000274162	0.000193577	0.000250665	1.59401e-06	0.000241276	0.000216973	1.73923e-06	0.000222519	0.00020481	1.56445e-06	1.38022e-06	1.20583e-06	1.51878e-06	9.6568e-09	0.00727462	0.00114366	6.93694e-05	0.000164958	9.18555e-06	4.33828e-05	0.000160939	6.54938e-06	7.05085e-05	9.73337e-05	8.5595e-06	4.48707e-07	1.32397e-06	9.73059e-07	5.43512e-08	8.27625e-05	7.73193e-05	8.41866e-06	0.000111116	4.84566e-05	7.28036e-06	8.91415e-07	5.6219e-07	1.0753e-06	6.00288e-08	9.82592e-05	6.03819e-05	7.53169e-06	0.000195264	4.32617e-05	6.79072e-06	1.49261e-06	4.2634e-07	9.40813e-07	5.22951e-08	6.16796e-07	4.41608e-07	1.16206e-06	4.82336e-08	1.15297e-06	2.69447e-07	9.97373e-07	4.04197e-08	1.45966e-06	4.91289e-07	5.94542e-07	5.24553e-08	9.27738e-09	3.12646e-09	8.05988e-09	5.96587e-09	3.33005e-10	0.264033	0.0237998	0.0645737	0.0367531	0.026595	0.0284443	0.0520927	0.0216678	0.0200518	0.134685	0.0200386	0.0196312	0.0665497	0.0246074	0.0380728	0.0277606	0.00495201	0.00403218	0.00181441	0.00628378	0.00682287	0.00217746	0.0102724	0.0112579	0.00797607	0.00198334	0.00284791	0.0057003	0.00531403	0.00310925	0.00281484	0.0104015	0.00502447	0.0030319	0.00498684	0.00246092	0.00397931	0.010027	0.00299013	0.0020801	0.00243209	0.000527483	0.000858512	0.00042645	0.00030816	0.000777262	0.000223615	0.0008683	0.000601674	0.000837939	0.000376623	6.48977e-05	-0.195041	#N/A	#N/A	#N/A	#N/A	#N/A	-0.195041	#N/A	#N/A	#N/A	#N/A	#N/A	-0.195041	#N/A	#N/A	#N/A	#N/A	#N/A	-0.195041	#N/A	#N/A	#N/A	#N/A	#N/A	-0.195041	#N/A	#N/A	#N/A	#N/A	#N/A	1	0.660728	1	0.264033	0.0480659
ENSMUSG00000028967	Errfi1	ENSMUSG00000028967	0.00172709	0.0212121	0.00242232	6.12973e-05	1.3315e-05	1.11293e-05	0.249868	0.0293917	0.0285528	0.000793963	0.00103986	8.66397e-05	0.00149606	0.000161368	0.000275882	1.83661e-05	6.27993e-05	4.70859e-07	0.000438031	1.55898e-05	2.8089e-05	3.95113e-07	0.00039089	0.000137562	1.30926e-05	8.57922e-08	0.300787	0.0142565	0.0394451	0.00962082	0.00110823	0.0221337	0.00303062	0.00194786	0.0018501	0.000220145	0.00850746	0.000788687	5.38127e-05	0.00021746	6.02069e-06	0.000572202	8.63774e-05	9.76566e-06	7.86306e-06	6.54758e-07	0.000452781	3.95613e-05	1.56299e-05	6.69927e-06	5.57764e-07	0.00205247	0.000346472	1.42728e-05	0.000184885	5.15049e-06	0.0150499	0.00543833	0.000551953	0.00161352	0.000190365	0.000321206	0.00015526	2.99656e-06	9.66572e-06	1.04643e-06	0.000190986	1.80626e-05	3.34337e-06	1.77338e-06	1.18192e-07	3.84591e-05	4.63316e-07	2.16458e-07	4.04757e-07	3.03478e-09	0.0745803	0.00703839	0.0112043	0.00905559	0.00107057	0.000819663	0.00419876	0.000113117	0.000881393	0.00223802	0.000106577	7.06256e-05	0.000295824	7.10628e-05	8.27719e-06	0.0361097	0.00591494	0.0028798	0.00421129	0.000482028	0.00056523	0.00728086	0.000204552	0.000251938	0.00194388	9.24338e-05	2.03033e-05	0.000255094	6.21449e-05	7.17995e-06	0.00582502	0.0021456	0.000432046	0.00179878	0.000211802	0.000112842	0.000366483	4.10025e-05	6.15826e-05	0.000142593	1.95982e-05	4.16226e-06	1.2568e-05	1.19466e-05	1.42581e-06	0.00175017	0.000461545	1.15369e-05	0.000210916	5.79546e-06	1.57134e-05	2.43381e-05	2.63294e-06	1.44002e-05	5.49895e-05	5.11574e-06	1.09038e-07	3.47771e-07	1.408e-06	3.9055e-08	0.000367759	5.29995e-05	6.76493e-06	7.74374e-06	6.44328e-07	3.44559e-06	4.56655e-06	2.9984e-07	1.57592e-05	3.68217e-06	5.56021e-07	1.18895e-07	6.27923e-08	5.06533e-08	4.2148e-09	0.0199471	0.00439897	0.00235552	0.00540906	0.000628093	0.00021391	0.00295805	8.01243e-05	0.000192927	0.00217961	0.000102631	1.56392e-05	0.000286889	6.91153e-05	7.96652e-06	0.000270969	0.000384482	4.44558e-05	0.000322746	0.000372085	5.01874e-05	2.16949e-05	3.18421e-05	3.11656e-05	3.60689e-06	0.000546777	0.00210078	0.000199966	0.000133925	0.000481052	4.55708e-05	1.99283e-05	7.23268e-05	5.84867e-05	6.93528e-06	4.22615e-06	1.32537e-05	5.49566e-05	1.53767e-06	2.24237e-06	5.28207e-06	2.71138e-05	7.31719e-07	1.8955e-06	5.69276e-06	1.44629e-05	6.90989e-07	1.52633e-07	4.5582e-07	1.91303e-06	4.59012e-07	5.36251e-08	3.47102e-05	2.7022e-05	7.90723e-05	0.00311338	2.56444e-05	2.65262e-06	0.712564	6.24726e-06	2.5822e-06	0.00327386	8.85847e-06	0.000347464	1.64938e-05	0.00086556	2.78561e-06	1.087e-05	2.18869e-05	0.0688329	4.31133e-05	0.000928398	0.0636406	7.98619e-06	0.000337694	0.000266671	9.24037e-06	0.000103412	4.18842e-06	6.92185e-06	8.32262e-05	0.000456749	0.00155698	0.00407512	0.000286248	0.000829367	3.51039e-06	1.22785e-06	0.0529768	0.0618617	2.17301e-06	1.02579e-06	2.69713e-05	0.00613735	2.75267e-05	9.91383e-06	0.00511694	0.00598684	3.34045e-06	0.000327609	0.000147982	0.00495375	6.47829e-05	0.000478486	15.1021	-0.371184	-0.262836	0.909639	0.0301163	14.3535	14.563	-0.371184	-0.262836	0.909639	0.0312311	14.3535	15.1021	-0.371184	-0.262836	0.909639	0.0301163	14.3535	14.563	#N/A	#N/A	#N/A	#N/A	#N/A	14.563	#N/A	#N/A	#N/A	#N/A	#N/A	27	0.300787	7	0.712564	0.0113788	ENSMUSG00000028967
ENSMUSG00000028964	Park7	ENSMUSG00000028964	0.000827817	0.000563826	0.00629299	5.4607e-06	7.24501e-06	5.61461e-06	0.861495	0.00493947	1.68174e-05	3.6721e-06	5.08951e-05	4.08982e-05	6.38645e-05	5.0381e-06	0.000249175	5.60369e-05	6.59139e-06	4.77311e-08	0.000581576	4.26482e-05	4.66048e-06	3.70414e-08	0.000115164	3.79736e-06	6.91482e-06	4.91395e-08	0.00234508	3.83068e-05	0.000138209	0.00552407	3.16828e-05	0.0147435	0.000165544	0.000486016	0.00788175	4.51492e-05	1.59226e-05	4.60864e-06	4.2135e-07	1.48568e-07	3.27588e-08	3.37642e-05	5.09564e-05	1.63928e-06	4.50515e-07	3.63634e-07	4.72659e-05	3.54435e-05	3.80427e-06	3.4496e-07	2.77205e-07	1.85891e-05	3.16865e-06	7.54548e-07	1.13702e-07	2.47343e-08	0.0487194	0.000420193	0.000943676	0.00579585	3.32411e-05	5.36737e-05	4.61117e-06	1.01838e-06	4.33251e-07	3.39238e-08	0.000164378	5.22636e-05	5.13874e-06	1.70017e-06	3.79712e-07	5.89622e-06	4.56492e-08	4.07925e-08	4.46638e-08	3.23783e-10	0.000658538	2.34744e-05	0.000123931	0.00718523	4.11548e-05	9.62624e-05	5.02968e-06	1.07517e-06	3.92694e-06	2.11519e-05	3.47537e-07	3.15905e-06	1.24571e-06	5.04435e-05	2.89047e-07	0.0012676	3.43623e-05	0.000150711	0.00484459	2.77791e-05	0.000315118	1.22328e-05	2.71328e-06	7.46242e-06	1.58195e-05	2.57824e-07	6.09036e-06	9.33665e-07	3.71685e-05	2.13239e-07	0.00577482	0.000107307	0.000407204	0.00701043	4.02263e-05	0.000438491	4.49253e-05	3.79877e-06	3.47938e-05	0.000100159	1.12157e-06	8.50987e-06	3.29442e-06	5.30038e-05	3.03718e-07	1.81085e-05	4.02643e-06	3.54223e-07	1.39063e-07	3.00502e-08	1.63944e-07	3.59584e-07	2.83154e-08	9.27233e-07	1.07909e-07	3.10077e-08	6.66292e-09	2.85876e-09	1.00436e-09	2.20607e-10	3.68397e-05	4.51769e-05	1.08273e-06	4.23172e-07	3.39888e-07	4.17345e-07	1.40578e-06	3.15643e-07	4.66174e-06	2.29693e-07	3.45006e-07	3.35683e-08	1.11867e-08	3.05323e-09	2.46436e-09	0.000551066	2.51011e-05	0.000140462	0.00620826	3.55942e-05	3.77948e-05	3.28821e-06	6.97822e-07	3.29307e-06	1.92224e-05	3.12164e-07	2.6476e-06	1.13695e-06	4.49746e-05	2.58145e-07	1.1354e-05	3.64835e-06	3.10526e-07	5.62553e-06	8.30887e-05	9.32386e-07	1.35496e-06	2.73761e-06	4.43257e-05	2.53933e-07	0.000398795	1.13124e-05	3.46048e-06	4.79304e-06	4.46795e-06	1.58574e-07	7.73515e-06	8.3923e-07	4.82898e-05	2.76672e-07	2.83151e-06	2.93912e-07	1.09225e-07	2.44869e-08	2.27345e-07	6.54036e-07	3.42089e-08	7.28515e-09	6.68523e-08	2.66218e-08	1.42645e-07	2.33827e-09	5.48297e-08	2.1416e-08	8.413e-09	3.3927e-07	1.94465e-09	0.0526088	0.00579539	0.0628249	0.00615858	0.00391359	0.00860912	0.00393377	0.160817	0.00486273	0.0268085	0.00547069	0.0313248	0.00883235	0.00394985	0.19962	0.102281	0.00496628	0.000576847	0.0121625	0.0182017	0.0092421	0.000437635	0.00201068	0.00591223	0.00490716	0.000491108	0.024074	0.0392283	0.0381282	0.000478745	0.000478881	0.0151334	0.00792743	0.00233626	0.000768046	0.00797443	0.000293658	0.0125353	0.0300984	0.0403563	0.00934853	0.00137692	0.000443616	0.00477056	4.30309e-05	0.00182719	0.00363049	0.00344379	0.00463623	0.00283455	0.000696405	0.000417993	13.1153	0.133775	0.239534	0.548717	0.020919	4.0545	13.2493	0.133775	0.239534	0.548717	0.0207075	4.0545	13.2493	#N/A	#N/A	#N/A	#N/A	#N/A	13.2493	#N/A	#N/A	#N/A	#N/A	#N/A	13.1153	#N/A	#N/A	#N/A	#N/A	#N/A	7	0.861495	15	0.19962	0.0690834	ENSMUSG00000028964
		ENSMUSG00000028965	0.675857	0.0269464	0.0459786	0.00384965	0.006422	0.00465408	0.019317	0.00170455	0.0124065	0.000153607	0.00893081	0.000261507	0.0123855	0.000257081	0.00612236	0.000433588	0.00540174	3.65796e-05	0.0230661	0.000323653	0.00396119	2.65065e-05	0.00862331	0.000183512	0.0048182	4.41632e-05	0.00935501	0.000341195	0.000821926	0.000109867	9.70992e-06	0.00461691	0.000240404	0.000810746	0.00018336	1.61545e-05	0.00929432	0.000218574	7.05758e-05	0.000118004	1.46607e-06	0.00460086	0.000358698	3.48674e-05	8.44928e-05	2.46706e-06	0.0104069	0.000274006	0.000131275	6.23098e-05	1.84128e-06	0.00681675	0.000156679	4.91233e-05	8.5122e-05	1.04577e-06	0.0168967	0.000853746	0.000573799	0.000132319	1.18453e-05	0.00486134	0.00019348	8.20386e-05	8.48831e-05	1.74846e-06	0.00752616	0.000323114	0.000217572	4.24063e-05	3.04731e-06	0.00429667	2.74447e-05	3.76039e-05	3.70093e-05	2.51518e-07	0.0043847	0.000182601	0.000609455	0.000155398	1.34746e-05	2.62794e-05	0.000112047	1.36914e-06	0.000159833	8.87585e-05	3.24174e-06	4.61061e-06	7.76563e-06	1.04356e-06	9.2016e-08	0.00996991	0.000392578	0.000465665	0.000112929	1.0053e-05	9.61591e-05	0.000411958	4.8634e-06	0.000112403	6.46075e-05	2.35168e-06	3.26314e-06	5.76224e-06	7.52397e-07	6.7478e-08	0.00512302	0.00029219	0.000324048	0.000138033	1.20946e-05	0.000159889	0.000408327	8.08775e-06	7.7656e-05	3.17197e-05	1.64572e-06	5.42042e-06	5.67733e-06	1.25419e-06	1.121e-07	0.00492275	0.000173479	2.76961e-05	8.86e-05	1.10264e-06	6.47252e-05	7.23184e-05	1.49354e-06	6.92626e-05	6.37082e-05	1.48108e-06	4.67352e-07	4.8356e-07	8.08548e-07	9.96411e-09	0.005599	0.000286083	4.28551e-05	6.30978e-05	1.83756e-06	9.83205e-05	3.60317e-05	2.58074e-06	0.000179541	3.17597e-05	2.51087e-06	1.23801e-06	2.41518e-07	5.88663e-07	1.73434e-08	0.00459434	0.000219555	0.000329087	0.000123832	1.07278e-05	2.91548e-05	0.000137057	1.66352e-06	6.34426e-05	6.65714e-05	2.4316e-06	1.84284e-06	5.79929e-06	7.8502e-07	6.88816e-08	9.43982e-05	0.000185595	3.72556e-06	6.201e-05	2.70275e-05	1.40236e-06	4.39261e-06	4.8085e-06	1.07084e-06	9.51722e-08	0.000133984	0.000306604	6.73878e-06	5.85815e-05	3.01936e-05	1.24589e-06	4.49765e-06	4.26975e-06	1.0592e-06	9.31258e-08	9.10603e-07	2.32243e-06	3.89071e-06	4.60689e-08	4.42262e-07	1.80514e-07	7.73127e-07	9.37085e-09	1.06467e-06	1.1095e-06	6.12144e-07	2.23121e-08	3.08223e-08	3.22886e-08	5.43638e-08	7.13619e-09	6.38521e-10	0.021394	0.00171101	0.316364	0.0138629	0.0017865	0.0965997	0.00897505	0.00684272	0.00200643	0.076988	0.0100218	0.00509853	0.0700922	0.0129492	0.00457189	0.00481057	0.0319299	0.00137111	0.000560207	0.046187	0.0243705	0.000149283	0.0108228	0.0318204	0.061486	0.00118905	0.000449477	0.024242	0.0268045	0.00151359	0.00245269	0.00903819	0.00580127	0.0113732	0.0134706	0.00739697	0.0011787	0.00587365	0.000550723	0.000736581	0.00049298	0.00378534	0.0045733	0.00245681	0.000182429	0.000892957	5.48004e-05	0.0037406	0.00505277	0.00243828	0.00111038	0.000375824	0.621679	#N/A	#N/A	#N/A	#N/A	#N/A	2.52976	#N/A	#N/A	#N/A	#N/A	#N/A	0.621679	#N/A	#N/A	#N/A	#N/A	#N/A	0.621679	#N/A	#N/A	#N/A	#N/A	#N/A	0.621679	#N/A	#N/A	#N/A	#N/A	#N/A	1	0.675857	3	0.316364	0.016212
ENSMUSG00000014592	Camta1	ENSMUSG00000014592	0.0774772	0.00118239	0.000572727	0.000474292	0.00738605	0.140269	0.00130753	8.87072e-06	0.000530237	7.22974e-06	0.000461931	3.50391e-06	0.00752304	0.000106107	0.00254747	5.29423e-05	0.00115294	4.53683e-05	0.0296753	0.00103976	0.00405198	0.000858585	0.142127	0.0021538	0.062747	0.0133665	0.000687472	7.10624e-06	3.94266e-06	7.99208e-06	5.4208e-08	0.00489929	3.72452e-05	5.48117e-05	0.000115213	7.72206e-07	0.00176735	1.71559e-05	4.61383e-05	4.93778e-05	6.50824e-07	0.000971495	8.41332e-06	1.56307e-05	4.34303e-05	3.24962e-07	0.0045249	3.01671e-05	0.000181352	0.000837921	6.36047e-06	0.00971144	6.27506e-05	0.000868386	0.000962108	1.31681e-05	0.0674951	0.000473496	0.00107742	0.00238257	1.62057e-05	0.137011	0.000887377	0.0123701	0.013773	0.000193163	0.0330357	0.000446059	0.00259052	0.00460855	9.60554e-05	0.00647124	0.000385772	0.000378186	0.0020841	8.2091e-05	0.00174014	1.44802e-05	1.296e-05	1.8834e-05	1.27076e-07	3.00264e-05	1.71406e-05	2.28222e-07	4.46137e-05	6.24255e-05	6.28819e-07	3.35938e-07	3.5602e-07	7.06382e-07	4.73315e-09	0.0107731	7.16565e-05	7.32212e-05	6.95882e-05	4.74265e-07	0.000412054	0.000206717	2.89056e-06	0.000859186	0.00124983	1.29712e-05	6.57926e-06	7.17417e-06	1.45616e-05	9.90221e-08	0.0870562	0.000486339	0.000996655	0.000956307	6.40168e-06	0.00560179	0.00278621	3.90334e-05	0.00436112	0.00894652	6.7785e-05	9.10419e-05	0.000100612	0.000209816	1.40962e-06	0.0167718	9.49598e-05	0.00084044	0.000416574	5.44772e-06	0.000862206	0.000393669	5.51718e-06	0.00203647	0.00321885	3.11989e-05	7.5801e-05	8.44586e-05	8.95479e-05	1.18464e-06	0.00667998	4.68645e-05	0.000202672	0.000367555	2.74043e-06	0.000402223	0.000131227	2.73045e-06	0.000425455	0.00175701	1.52489e-05	1.58785e-05	2.8273e-05	7.87333e-05	5.89509e-07	0.0171548	0.000100095	0.000123009	0.000103541	6.97952e-07	0.000533308	0.000222781	2.97976e-06	0.000811996	0.000522407	5.23706e-06	6.10959e-06	2.97805e-06	5.86853e-06	3.92735e-08	0.00091903	0.000429018	6.01022e-06	0.000302682	0.000256762	1.94767e-06	6.30887e-06	2.88889e-06	6.00891e-06	4.04544e-08	0.00094835	0.000664415	6.62709e-06	0.00171578	0.00316808	2.6348e-05	1.52469e-05	2.36673e-05	3.4263e-05	2.31751e-07	3.42925e-05	1.70558e-05	1.76433e-05	2.38943e-07	2.66996e-05	5.48243e-05	3.1075e-05	4.15305e-07	7.37529e-05	8.18283e-05	0.000113423	1.14691e-06	5.57514e-07	6.16577e-07	6.4736e-07	1.28625e-06	8.63902e-09	0.347747	0.0333521	0.0272022	0.0382187	0.0258486	0.0271373	0.0611958	0.0291106	0.0302743	0.0267709	0.0336328	0.0453017	0.0270567	0.0603836	0.0290681	0.0597851	0.00250965	0.00455556	0.00355114	0.00285233	0.00467799	0.00251621	0.0024794	0.0020306	0.0022624	0.00462401	0.0048691	0.00250009	0.00543433	0.00291431	0.00479104	0.00286225	0.00518944	0.00376795	0.00203416	0.00451844	0.00538843	0.00642125	0.00221579	0.00444924	0.00473538	0.00034825	0.000188068	0.000416409	0.000401004	0.000477835	0.000371644	0.000216636	0.000430907	0.000485167	0.000391503	3.61015e-05	12.4297	-0.0655525	-0.337146	0.686919	0.0276322	17.2665	12.4297	#N/A	#N/A	#N/A	#N/A	#N/A	12.4297	#N/A	#N/A	#N/A	#N/A	#N/A	12.4297	#N/A	#N/A	#N/A	#N/A	#N/A	12.4297	-0.0655525	-0.337146	0.686919	0.0276322	17.2665	23	0.142127	1	0.347747	0.129931	ENSMUSG00000014592
		ENSMUSG00000064476	0.850141	0.00469754	0.00470683	0.00469798	0.00496077	0.00469687	0.00470014	2.60078e-05	0.00469883	2.59593e-05	0.00469681	2.60097e-05	0.00487586	2.74084e-05	0.00479761	2.74727e-05	0.00486403	2.74095e-05	0.0047027	2.60044e-05	0.00469742	2.59555e-05	0.00469675	2.59531e-05	0.00484658	2.74074e-05	0.00469592	2.59527e-05	2.6014e-05	2.59729e-05	1.43719e-07	0.00478208	2.65086e-05	2.69979e-05	2.74367e-05	1.51787e-07	0.00483316	2.6875e-05	2.69427e-05	2.74107e-05	1.51439e-07	0.00477664	2.6932e-05	2.65104e-05	2.74141e-05	1.51792e-07	0.00469736	2.6007e-05	2.59875e-05	2.5949e-05	1.43699e-07	0.00469784	2.59562e-05	2.59549e-05	2.59602e-05	1.43421e-07	0.00469936	2.59853e-05	2.60039e-05	2.59674e-05	1.43689e-07	0.0048177	2.67779e-05	2.74073e-05	2.69382e-05	1.51427e-07	0.00476781	2.68374e-05	2.74421e-05	2.65058e-05	1.51782e-07	0.00481329	2.678e-05	2.74085e-05	2.68728e-05	1.51433e-07	0.00476937	2.63932e-05	2.67591e-05	2.68948e-05	1.48806e-07	2.64254e-05	2.65141e-05	1.46481e-07	2.69405e-05	2.74081e-05	1.51465e-07	1.49181e-07	1.51798e-07	1.51592e-07	8.38658e-10	0.00469644	2.59558e-05	2.60089e-05	2.597e-05	1.43703e-07	2.59689e-05	2.59921e-05	1.43598e-07	2.59485e-05	2.59441e-05	1.43384e-07	1.43695e-07	1.43723e-07	1.43495e-07	7.94022e-10	0.00476092	2.63438e-05	2.66751e-05	2.68013e-05	1.48279e-07	2.74275e-05	2.69721e-05	1.51619e-07	2.65055e-05	2.64201e-05	1.46455e-07	1.51781e-07	1.49158e-07	1.51583e-07	8.38599e-10	0.00479897	2.65947e-05	2.66217e-05	2.67822e-05	1.47963e-07	2.74092e-05	2.69405e-05	1.51433e-07	2.68724e-05	2.67023e-05	1.48479e-07	1.51432e-07	1.48853e-07	1.5144e-07	8.36673e-10	0.004758	2.66504e-05	2.63462e-05	2.67802e-05	1.4829e-07	2.74129e-05	2.65082e-05	1.51787e-07	2.69059e-05	2.639e-05	1.48794e-07	1.51624e-07	1.46465e-07	1.51458e-07	8.38624e-10	0.00475452	2.629e-05	2.65698e-05	2.66137e-05	1.4725e-07	2.63087e-05	2.63499e-05	1.45573e-07	2.66186e-05	2.67746e-05	1.47964e-07	1.474e-07	1.483e-07	1.48089e-07	8.19317e-10	2.74087e-05	2.69421e-05	1.51458e-07	2.65101e-05	2.64228e-05	1.46468e-07	1.5179e-07	1.4917e-07	1.51588e-07	8.3863e-10	2.68887e-05	2.67351e-05	1.48662e-07	2.63896e-05	2.63499e-05	1.45817e-07	1.48792e-07	1.47839e-07	1.48589e-07	8.22123e-10	1.51542e-07	1.4904e-07	1.51631e-07	8.37734e-10	1.46464e-07	1.45996e-07	1.46485e-07	8.09277e-10	1.51458e-07	1.48841e-07	1.51425e-07	8.36815e-10	8.38624e-10	8.24199e-10	8.38655e-10	8.37521e-10	4.63344e-12	0.436547	0.0327127	0.0325074	0.0327286	0.0351704	0.032812	0.0331513	0.0328474	0.0335723	0.034023	0.0334727	0.0334683	0.0332249	0.0328577	0.0331766	0.0327503	0.0024415	0.00246396	0.00248856	0.00244373	0.00249083	0.00261469	0.00252876	0.0026181	0.00249874	0.00248899	0.00246591	0.00249164	0.00244493	0.00261446	0.00249611	0.00252883	0.00246957	0.00248816	0.0026152	0.00248876	0.00261559	0.0025289	0.00261554	0.00249629	0.00261454	0.000185131	0.000194592	0.000185197	0.000194404	0.000187961	0.000194407	0.000194595	0.000185728	0.000194601	0.000194384	1.44638e-05	-2.11692	#N/A	#N/A	#N/A	#N/A	#N/A	-2.11692	#N/A	#N/A	#N/A	#N/A	#N/A	-2.11692	#N/A	#N/A	#N/A	#N/A	#N/A	-2.11692	#N/A	#N/A	#N/A	#N/A	#N/A	-2.11692	#N/A	#N/A	#N/A	#N/A	#N/A	1	0.850141	1	0.436547	0.295856
ENSMUSG00000028963	Uts2	ENSMUSG00000028963	5.48628e-06	8.77285e-08	8.4107e-06	0.00366419	3.69719e-08	1.04916e-06	1.69894e-05	1.32111e-07	0.000195185	6.14339e-05	0.0167443	0.00589034	6.5072e-08	5.9221e-10	7.09323e-07	5.66772e-08	1.98329e-06	2.48025e-05	0.000227941	1.56813e-06	0.00099313	0.000688541	2.86092e-06	1.66412e-08	3.1285e-07	7.09275e-09	0.0124864	0.000262486	0.000313764	0.0128922	9.72382e-05	1.94399e-06	1.08936e-08	9.61246e-08	1.15296e-07	8.93597e-10	2.38471e-06	2.94733e-08	4.20341e-05	1.35453e-06	4.18051e-07	8.37155e-05	2.7788e-06	0.000441688	0.000113364	4.004e-05	0.112734	0.00149957	0.15529	0.00303854	0.00107794	0.00114744	1.62321e-05	0.00200082	3.57201e-05	1.14376e-05	0.000536164	3.55676e-06	4.20454e-06	3.13444e-06	2.44292e-08	8.20165e-07	4.82697e-09	1.9348e-08	1.27241e-08	1.12506e-10	1.96217e-05	4.48551e-07	1.53882e-06	1.43118e-07	1.05781e-08	2.20688e-05	0.000192482	6.70445e-06	4.23491e-07	4.66003e-06	0.000143277	1.20512e-06	3.36945e-06	4.90843e-06	4.04137e-08	0.00124942	2.06519e-05	7.09536e-06	0.000183762	8.67642e-05	1.78983e-06	6.50255e-05	2.2053e-06	8.87209e-05	6.66287e-07	0.168588	0.0017654	0.0017373	0.00315634	2.40926e-05	0.394627	0.00803313	0.00254131	0.00816941	0.00222266	4.7199e-05	0.00308342	5.59128e-05	0.00233155	1.76216e-05	5.33928e-05	2.95815e-07	1.1514e-06	8.54809e-07	6.79073e-09	3.63074e-06	2.68788e-06	2.40435e-08	3.66796e-07	3.89476e-07	2.17741e-09	2.84504e-08	1.8313e-08	2.12352e-08	1.65114e-10	4.15748e-05	3.31368e-07	0.000514084	8.96952e-06	3.10235e-06	7.82549e-06	1.18386e-05	1.09792e-07	1.0226e-06	4.92691e-07	6.23411e-09	1.36034e-05	8.07731e-06	2.46398e-07	7.7673e-08	0.00193927	3.01473e-05	0.0118421	0.000824382	0.000288572	0.000760766	0.000128288	1.0125e-05	8.69147e-05	1.75519e-05	5.78323e-07	0.00105239	8.7546e-05	2.05329e-05	7.30876e-06	0.00385209	2.82002e-05	5.67505e-05	5.43854e-05	4.43068e-07	0.0337674	0.000516641	0.000186151	0.00208408	0.000549173	1.24113e-05	0.000752988	1.34594e-05	0.000596519	4.57288e-06	0.0011535	0.00128779	1.19583e-05	0.000133051	0.000358077	2.01304e-06	1.19239e-05	1.72025e-05	2.14662e-05	1.63342e-07	0.000176419	0.000101558	1.25474e-06	4.08138e-05	2.92416e-05	2.50314e-07	1.36874e-06	6.78785e-07	1.00727e-06	8.33109e-09	0.00269653	0.0017689	5.58032e-05	1.73112e-05	0.000239732	0.000246205	3.96924e-06	1.3914e-06	5.56026e-05	3.40452e-05	1.53338e-05	3.20578e-07	2.1069e-05	1.21553e-05	3.89631e-07	1.59596e-05	1.20198e-07	3.87379e-18	9.33266e-12	2.88673e-19	3.62022e-10	3.18228e-15	9.20659e-17	0.464764	5.44367e-16	4.38136e-19	1.26518e-15	3.16363e-19	6.99896e-09	4.65961e-19	1.15568e-17	3.26865e-19	2.16682e-17	9.26516e-13	0.0348989	2.94414e-07	4.33509e-11	0.304618	8.90148e-11	1.12238e-11	9.66557e-16	3.68896e-20	1.36603e-12	4.52882e-12	2.45076e-20	2.8531e-18	2.50396e-09	3.74135e-11	2.40891e-10	1.22924e-10	3.00742e-06	9.26315e-16	3.11578e-17	0.0968687	0.0377042	2.48892e-15	1.18072e-16	6.17646e-10	0.0230172	7.45957e-12	3.37679e-13	0.00731427	0.0028299	2.54406e-08	1.91617e-10	9.74477e-12	0.0260127	2.65948e-07	0.00196864	-0.510701	-1.15106	-0.0258829	2.30269	-2.25444	12.0859	2.59445	-1.15106	-0.0258829	2.30269	0.443773	12.0859	-0.510701	-1.5702	-1.92148	4.96291	-4.85892	15.383	2.59445	#N/A	#N/A	#N/A	#N/A	#N/A	2.59445	-1.15106	-0.0258829	2.30269	0.443773	12.0859	97	0.394627	7	0.464764	0.0174625	ENSMUSG00000028963
ENSMUSG00000028957	Per3	ENSMUSG00000028957	4.19702e-19	1.73225e-20	6.61272e-13	5.82214e-19	5.52578e-21	2.17342e-08	5.49127e-19	2.69282e-14	4.42071e-21	2.37182e-20	6.99963e-12	1.20785e-12	2.56773e-21	2.34105e-22	1.25661e-15	8.38434e-15	4.8442e-19	7.38296e-21	0.0666089	0.0337556	8.90947e-09	2.97207e-08	8.33816e-18	9.37117e-10	4.51044e-13	2.97788e-10	4.38407e-17	2.8461e-13	7.43909e-15	7.69295e-19	4.86655e-14	5.55307e-19	5.33709e-17	4.08389e-15	7.02799e-21	3.49547e-16	9.64424e-21	2.08034e-20	3.59551e-21	5.71755e-23	3.07937e-22	1.9704e-13	8.59796e-13	1.9155e-15	8.55233e-14	1.47819e-14	0.137541	0.0213398	0.116718	0.352553	0.0608882	1.896e-15	3.67096e-10	1.15231e-17	2.23764e-10	1.26457e-09	9.10127e-12	0.00289448	1.30946e-11	2.66798e-08	0.00143566	5.67149e-18	2.17978e-14	1.07315e-19	1.323e-10	1.32327e-11	2.24178e-06	5.78131e-07	0.000891795	7.09815e-05	0.000444487	4.46433e-11	5.09805e-13	1.13083e-10	2.66344e-08	3.91416e-10	4.03767e-17	8.4433e-15	1.59572e-14	6.05287e-19	3.64551e-14	7.76519e-19	1.33022e-17	8.04145e-17	4.36851e-14	5.41853e-19	3.55314e-15	7.53589e-15	9.26805e-17	9.49337e-21	6.08341e-16	1.63556e-09	0.00578322	3.84491e-09	1.14349e-08	0.000871638	1.34477e-11	0.000721794	0.00501764	1.36884e-10	2.09438e-06	0.0149693	2.39367e-11	0.000371142	3.68748e-08	0.00256166	8.70204e-13	1.0725e-07	8.03286e-12	5.05391e-13	2.74105e-08	1.15991e-13	0.000408109	3.98884e-05	2.42467e-14	2.84386e-08	3.17452e-06	1.62586e-13	0.000207406	3.5378e-10	1.94287e-05	9.80334e-16	2.0487e-12	7.07381e-18	4.31959e-15	2.41861e-14	2.36001e-17	5.51814e-11	4.77163e-12	9.15159e-18	5.00018e-10	1.20157e-09	1.43088e-19	1.82607e-10	3.00689e-12	1.71168e-11	0.000156991	8.21607e-05	3.09471e-06	4.99203e-06	8.58637e-07	0.00172214	3.26701e-05	0.000261822	0.0932022	0.0109974	0.0466338	0.0015048	0.000106595	0.00446427	0.000772311	1.95479e-10	7.24718e-06	1.71321e-09	5.17661e-11	3.72349e-06	1.15271e-12	2.23214e-08	1.45985e-07	7.56043e-11	3.3373e-11	2.3545e-07	1.31798e-11	5.88314e-09	5.76813e-13	4.00736e-08	2.00077e-11	0.000856603	7.41576e-05	6.02517e-12	1.19512e-08	1.39492e-06	4.62863e-11	0.000133544	1.41031e-10	1.09285e-05	1.02912e-11	0.0016028	0.00424809	3.69306e-12	2.06173e-06	0.000496056	1.62302e-11	0.000815934	3.10311e-08	0.00207671	1.65401e-13	0.000722273	9.47682e-06	6.64182e-05	3.68828e-14	3.92129e-08	7.32292e-07	4.71089e-06	1.63988e-12	0.0021891	2.67675e-08	0.000194392	2.87339e-13	0.000377936	4.79415e-06	4.70584e-10	3.33107e-05	1.511e-111	8.5062e-64	8.9056e-109	9.57055e-60	2.0799e-101	1.6414e-108	0.625648	4.9678e-106	2.5072e-112	6.33264e-90	2.1645e-111	7.15177e-75	2.3595e-111	2.26416e-90	2.5936e-112	1.7137e-101	3.93206e-64	0.0634968	3.99579e-48	2.29157e-60	0.149251	2.67565e-60	5.47157e-57	1.27849e-90	8.1308e-110	3.677e-57	2.33116e-60	7.853e-110	4.31297e-91	5.22326e-57	5.80618e-55	1.40974e-54	3.01159e-57	7.99805e-47	3.6868e-102	3.3596e-102	0.0640729	0.0577746	3.4668e-101	3.2592e-101	5.31702e-76	0.0151425	1.05652e-57	6.95119e-58	0.00648722	0.00587456	2.97009e-49	2.74853e-55	1.03641e-55	0.0111242	5.94978e-48	0.00112836	8.97634	#N/A	#N/A	#N/A	#N/A	#N/A	11.827	-0.789856	-0.113703	1.596	0.0674724	12.5461	8.97634	-0.789856	-0.113703	1.596	0.0889001	12.5461	11.827	#N/A	#N/A	#N/A	#N/A	#N/A	11.827	-1.16659	-0.748147	2.77176	0.117179	14.1782	50	0.352553	7	0.625648	0.0547081	ENSMUSG00000028957
ENSMUSG00000028955	Vamp3	ENSMUSG00000028955	0.627095	0.00420262	0.0125158	0.00509183	0.00624624	0.0149017	0.010127	8.39509e-05	0.00523911	3.40863e-05	0.00561762	0.000102173	0.00724791	4.15433e-05	0.0142778	0.000124012	0.00721834	5.05286e-05	0.00774324	0.000297319	0.0181204	0.000120834	0.010584	9.94362e-05	0.0161658	0.000149771	0.00671895	3.76535e-05	0.000105621	8.20955e-05	6.84644e-07	0.0147661	9.53514e-05	0.000144283	9.99224e-05	8.25471e-07	0.00816581	4.79824e-05	5.86122e-05	5.15774e-05	3.3569e-07	0.00936119	0.000143906	0.000116691	5.56634e-05	1.00859e-06	0.00893071	0.000364494	6.33001e-05	0.000133386	2.42383e-06	0.0149508	0.000120847	8.6325e-05	0.000123966	8.05424e-07	0.00918085	5.16712e-05	0.00021348	0.000239247	1.98567e-06	0.0155238	0.000106694	0.000104765	0.000172482	9.91677e-07	0.0138875	0.000319643	7.7354e-05	0.000340724	2.9724e-06	0.0212876	0.000130262	0.000180693	0.000172761	1.20985e-06	0.0111539	6.2417e-05	0.00016358	0.000115376	9.57394e-07	0.000119964	0.000120245	7.78518e-07	6.47011e-05	6.61169e-05	3.70256e-07	1.17304e-06	1.03432e-06	8.06958e-07	6.70679e-09	0.0103939	5.95876e-05	0.000303434	0.000290636	2.43332e-06	7.49534e-05	6.52137e-05	4.21986e-07	9.56954e-05	0.000158823	8.90202e-07	1.75076e-06	2.49826e-06	1.93682e-06	1.61719e-08	0.0161238	9.19861e-05	0.000309934	0.000256062	2.11112e-06	9.07617e-05	8.92573e-05	5.12196e-07	0.000243591	0.000350268	2.26547e-06	2.10211e-06	3.43256e-06	2.38145e-06	1.9697e-08	0.020587	0.000140606	0.000125682	0.000132	8.58745e-07	0.00014739	0.000208395	1.1958e-06	0.000121457	0.000194396	1.14335e-06	8.51343e-07	1.39296e-06	1.23119e-06	8.0021e-09	0.0150719	0.000424164	0.000113176	0.000143418	2.58932e-06	8.88909e-05	0.000417962	3.61555e-06	8.98169e-05	0.000223499	3.44306e-06	6.30016e-07	2.78093e-06	1.33355e-06	2.41399e-08	0.0174661	9.98145e-05	0.000413734	0.000337393	2.80394e-06	0.00013126	0.000115725	7.48875e-07	0.000138928	0.000169096	9.46582e-07	2.52272e-06	2.63579e-06	2.05962e-06	1.70838e-08	0.000102436	0.000102641	5.8853e-07	0.000346719	0.000426486	2.77797e-06	2.97576e-06	4.18106e-06	2.87016e-06	2.39503e-08	0.000105321	0.000101508	5.94433e-07	0.000159299	0.000264893	1.48369e-06	2.44711e-06	3.89301e-06	2.74481e-06	2.28055e-08	7.38251e-07	7.26717e-07	6.43837e-07	4.16748e-09	1.99986e-06	2.84189e-06	2.85704e-06	1.84723e-08	9.42323e-07	1.53855e-06	1.57663e-06	8.83085e-09	1.71761e-08	2.78693e-08	2.46793e-08	1.92047e-08	1.59809e-10	0.0461063	0.0545757	0.0315241	0.00819863	0.0100663	0.00343897	0.243339	0.00418967	0.0040271	0.256846	0.00346446	0.00675194	0.0066645	0.0130158	0.0202644	0.00343846	0.0146887	0.0247504	0.00420856	0.00323605	0.0310088	0.00628875	0.0454927	0.0212437	0.00245557	0.0056293	0.00497258	0.00462101	0.00259051	0.00120212	0.00122697	0.0191438	0.000673998	0.000754167	0.00087483	0.00025755	0.0190977	0.045501	0.00199614	0.000317909	0.000793357	0.00315116	0.00375065	0.0011025	0.00194006	0.00459894	0.000493424	0.00158289	0.000244318	0.00373166	8.93614e-05	0.000377411	10.7423	#N/A	#N/A	#N/A	#N/A	#N/A	10.8919	#N/A	#N/A	#N/A	#N/A	#N/A	10.7423	#N/A	#N/A	#N/A	#N/A	#N/A	10.8919	#N/A	#N/A	#N/A	#N/A	#N/A	10.7423	#N/A	#N/A	#N/A	#N/A	#N/A	1	0.627095	10	0.256846	0.0121447	ENSMUSG00000028955
		ENSMUSG00000078491	0.765465	0.00627576	0.00335612	0.0141744	0.00522694	0.0137789	0.00371765	1.32623e-05	0.0177463	0.000124145	0.00866002	3.20479e-05	0.00418441	4.33961e-05	0.00552243	1.69457e-05	0.00660977	9.88084e-05	0.0141029	3.92876e-05	0.00538965	0.000247811	0.00350338	0.000112025	0.0162815	9.39406e-05	0.00990644	1.62341e-05	1.36561e-05	3.63222e-05	1.25084e-07	0.00439406	4.48823e-05	1.48595e-05	1.88821e-05	6.47943e-08	0.00786573	5.36242e-05	7.75208e-05	0.000124208	8.84502e-07	0.00400831	1.36666e-05	9.85559e-05	1.88481e-05	1.49109e-07	0.00461288	2.64533e-05	0.000242299	0.000149177	3.82991e-07	0.00261187	2.14332e-05	3.81667e-05	0.000309497	2.15159e-06	0.00327587	0.000112682	1.82224e-05	4.34052e-05	1.66174e-07	0.00779996	0.000133915	1.85608e-05	7.53759e-05	7.7318e-07	0.0152723	4.70728e-05	9.54728e-05	0.000100173	2.07142e-07	0.0108508	0.000296113	2.75999e-05	0.000119633	1.71837e-06	0.00321103	1.63738e-05	8.17651e-06	1.5051e-05	5.28316e-08	8.19514e-05	0.000121047	8.51799e-07	4.73067e-05	7.07077e-05	7.53018e-08	1.71585e-07	6.6922e-08	1.76416e-07	6.10823e-10	0.00320759	1.72263e-05	1.32061e-05	2.75407e-05	9.89259e-08	3.38351e-05	0.000294968	2.05863e-06	2.30829e-05	0.000169557	1.3306e-06	1.8335e-07	1.68141e-07	4.19381e-07	1.46821e-09	0.0084088	0.000121579	2.25959e-05	5.16353e-05	1.8035e-07	1.7196e-05	7.68368e-05	7.72561e-07	2.11929e-05	7.89984e-05	8.08101e-07	9.51345e-08	1.68343e-07	2.29241e-07	8.36248e-10	0.00344109	2.51258e-05	0.000139905	0.000369321	2.62344e-06	1.35943e-05	2.3997e-05	1.07026e-07	1.50203e-05	0.000141802	9.6394e-07	1.83782e-07	1.35681e-06	2.15008e-06	1.52081e-08	0.00605015	3.05999e-05	0.000254652	0.000179764	3.71152e-07	2.23819e-05	3.29111e-05	1.31996e-07	0.000122446	4.88878e-05	1.62111e-07	1.66211e-06	1.74044e-06	1.04477e-06	1.6937e-09	0.00395358	2.39629e-05	1.79688e-05	3.24683e-05	1.17886e-07	0.000143941	0.000305895	2.1507e-06	8.48898e-05	0.000205455	1.76096e-07	1.7898e-07	1.66979e-07	4.25225e-07	1.49302e-09	1.60419e-05	2.16548e-05	8.25072e-08	1.60619e-05	2.65731e-05	1.26147e-07	6.74203e-08	1.21063e-07	1.38843e-07	4.78947e-10	1.4547e-05	0.00014232	9.69555e-07	2.12375e-05	4.08208e-05	2.04176e-07	8.00046e-08	1.11283e-07	1.81222e-07	6.98503e-10	1.65935e-07	1.32233e-06	2.02419e-06	1.43846e-08	2.2614e-07	1.43022e-06	2.13296e-06	1.49328e-08	1.02127e-07	8.16826e-07	1.19839e-06	8.25308e-10	8.37804e-10	1.97495e-09	7.8349e-10	1.94256e-09	6.75279e-12	0.424249	0.031582	0.0339529	0.0341734	0.0343871	0.0329267	0.0341916	0.0312471	0.0340692	0.0313449	0.0391843	0.0313253	0.031467	0.0404277	0.0325961	0.0337707	0.00252143	0.0025818	0.00232743	0.00263707	0.0026077	0.00257844	0.00233741	0.00266083	0.00262148	0.00306626	0.002507	0.00293742	0.00300498	0.00288774	0.00300875	0.00255276	0.00264891	0.00255271	0.00259103	0.00292806	0.00298965	0.00262359	0.00256487	0.00259922	0.00263061	0.000196895	0.000198515	0.000227942	0.000225584	0.000198034	0.000195947	0.000216671	0.000223635	0.000222261	0.000215598	1.67711e-05	-0.780974	#N/A	#N/A	#N/A	#N/A	#N/A	-0.780974	#N/A	#N/A	#N/A	#N/A	#N/A	-0.780974	#N/A	#N/A	#N/A	#N/A	#N/A	-0.780974	#N/A	#N/A	#N/A	#N/A	#N/A	-0.780974	#N/A	#N/A	#N/A	#N/A	#N/A	1	0.765465	1	0.424249	0.0221486
		ENSMUSG00000085593	0.851692	0.00472392	0.00470539	0.00470581	0.00470538	0.00470546	0.00471269	2.60989e-05	0.00470891	2.61e-05	0.00470568	2.59985e-05	0.00471535	2.60987e-05	0.00470547	2.59961e-05	0.00470555	2.59984e-05	0.00470547	2.59965e-05	0.00470563	2.59988e-05	0.00471578	2.60989e-05	0.00470539	2.59965e-05	0.0047064	2.60998e-05	2.60158e-05	2.60385e-05	1.44198e-07	0.0047108	2.6099e-05	2.60513e-05	2.60365e-05	1.44191e-07	0.00470825	2.60991e-05	2.60531e-05	2.60157e-05	1.44197e-07	0.0047056	2.5997e-05	2.59989e-05	2.59977e-05	1.43635e-07	0.00470563	2.59975e-05	2.59989e-05	2.59981e-05	1.43637e-07	0.00470853	2.60994e-05	2.60554e-05	2.60159e-05	1.44198e-07	0.00471106	2.60991e-05	2.60537e-05	2.60368e-05	1.44192e-07	0.00471278	2.60986e-05	2.60536e-05	2.60515e-05	1.44191e-07	0.00470547	2.59961e-05	2.59965e-05	2.5997e-05	1.43624e-07	0.00470549	2.59985e-05	2.59974e-05	2.59974e-05	1.43637e-07	0.00470658	2.60994e-05	2.60121e-05	2.60372e-05	1.44194e-07	2.60282e-05	2.6016e-05	1.44199e-07	2.60526e-05	2.60017e-05	1.44196e-07	1.43938e-07	1.43732e-07	1.43856e-07	7.96667e-10	0.00470678	2.60996e-05	2.60137e-05	2.60376e-05	1.44195e-07	2.60295e-05	2.60161e-05	1.44199e-07	2.60549e-05	2.60021e-05	1.44197e-07	1.43951e-07	1.43733e-07	1.43858e-07	7.96671e-10	0.00471003	2.60989e-05	2.60371e-05	2.60365e-05	1.44191e-07	2.60275e-05	2.60517e-05	1.44192e-07	2.6054e-05	2.60263e-05	1.44193e-07	1.43941e-07	1.43929e-07	1.43847e-07	7.96633e-10	0.0047081	2.60989e-05	2.6039e-05	2.60156e-05	1.44197e-07	2.60136e-05	2.60523e-05	1.44194e-07	2.60543e-05	2.60123e-05	1.44193e-07	1.4395e-07	1.43939e-07	1.43732e-07	7.96666e-10	0.00470556	2.59967e-05	2.59989e-05	2.59977e-05	1.43635e-07	2.59974e-05	2.59979e-05	1.4363e-07	2.59974e-05	2.59976e-05	1.43629e-07	1.43638e-07	1.4364e-07	1.43633e-07	7.9356e-10	0.00470683	2.60992e-05	2.60112e-05	2.60369e-05	1.44192e-07	2.6024e-05	2.6016e-05	1.44198e-07	2.60384e-05	2.60017e-05	1.44195e-07	1.4386e-07	1.43731e-07	1.43856e-07	7.96663e-10	2.60039e-05	2.60524e-05	1.44195e-07	2.6014e-05	2.60272e-05	1.44196e-07	1.4372e-07	1.43934e-07	1.43852e-07	7.96649e-10	2.60283e-05	2.60124e-05	1.44194e-07	2.60545e-05	2.6003e-05	1.44195e-07	1.43945e-07	1.43712e-07	1.43851e-07	7.96645e-10	1.43807e-07	1.4394e-07	1.43733e-07	7.96671e-10	1.43952e-07	1.43801e-07	1.43734e-07	7.96673e-10	1.43948e-07	1.43936e-07	1.43655e-07	7.96659e-10	7.95297e-10	7.95234e-10	7.94093e-10	7.94782e-10	4.40145e-12	0.442982	0.0329493	0.0329238	0.0329243	0.0329355	0.0329437	0.0329412	0.03292	0.0329184	0.0329347	0.0329359	0.0329404	0.0329248	0.0329241	0.0329351	0.0329275	0.00244911	0.00244909	0.00244911	0.00244691	0.00244851	0.00244908	0.00244908	0.00244801	0.0024468	0.0024491	0.00244909	0.00244804	0.00244723	0.00244809	0.00244679	0.00244803	0.00244728	0.00244868	0.00244866	0.00244867	0.00244849	0.00244849	0.00244802	0.0024468	0.00244842	0.00018204	0.000182039	0.00018204	0.000182038	0.000182038	0.000182039	0.000181959	0.000181869	0.000181995	0.000182007	1.35308e-05	-2.39503	#N/A	#N/A	#N/A	#N/A	#N/A	-2.39503	#N/A	#N/A	#N/A	#N/A	#N/A	-2.39503	#N/A	#N/A	#N/A	#N/A	#N/A	-2.39503	#N/A	#N/A	#N/A	#N/A	#N/A	-2.39503	#N/A	#N/A	#N/A	#N/A	#N/A	1	0.851692	1	0.442982	0.013482
		ENSMUSG00000104142	0.854796	0.00472646	0.00556481	0.00537535	0.00513797	0.00530609	0.00286679	3.07644e-05	0.00513177	2.97148e-05	0.00203687	3.57222e-05	0.00496245	2.84095e-05	0.00576511	3.32065e-05	0.00556144	3.20435e-05	0.00578199	3.4159e-05	0.00311302	3.29281e-05	0.0051429	2.93375e-05	0.00491461	1.81773e-05	0.0020366	1.12471e-05	3.39087e-05	1.76245e-05	1.97459e-07	0.0055185	3.18687e-05	3.22195e-05	2.22068e-05	1.83573e-07	0.00535512	3.07472e-05	3.11288e-05	1.68368e-05	1.77128e-07	0.00573693	3.66039e-05	3.65722e-05	1.42153e-05	1.03833e-07	0.0025625	1.52778e-05	3.64693e-05	1.32848e-05	2.16314e-07	0.00310683	1.71797e-05	3.19868e-05	3.15817e-05	1.82005e-07	0.00559744	3.19643e-05	3.31834e-05	2.1071e-05	1.88827e-07	0.00488096	2.71699e-05	1.81904e-05	3.08201e-05	1.00427e-07	0.00562234	3.18813e-05	3.4649e-05	3.55831e-05	1.21351e-07	0.00243777	3.07895e-05	1.34044e-05	3.4173e-05	9.25204e-08	0.00551917	3.1715e-05	3.52065e-05	1.74177e-05	2.02345e-07	3.50362e-05	3.48665e-05	2.02125e-07	1.43227e-05	1.42002e-05	7.8525e-08	2.0625e-07	1.04211e-07	1.06041e-07	5.73648e-10	0.00256455	1.41567e-05	1.52661e-05	1.62718e-05	8.44034e-08	3.52285e-05	3.48173e-05	2.01546e-07	1.33259e-05	1.32805e-05	7.34483e-08	2.10582e-07	1.0314e-07	1.04378e-07	1.19551e-09	0.0054785	3.10764e-05	3.1695e-05	1.70427e-05	1.76221e-07	3.35331e-05	3.34876e-05	1.9155e-07	3.44748e-05	3.403e-05	1.96692e-07	1.2138e-07	1.97836e-07	1.20581e-07	6.70436e-10	0.00478947	1.34781e-05	3.06112e-05	2.94571e-05	1.70174e-07	1.34101e-05	1.39818e-05	7.40443e-08	3.31778e-05	3.29788e-05	1.8891e-07	9.27259e-08	1.90738e-07	9.24953e-08	5.11064e-10	0.0051672	1.46858e-05	3.55557e-05	1.16843e-05	2.04062e-07	1.36199e-05	1.65918e-05	1.05307e-07	3.75804e-05	3.51961e-05	2.22472e-07	1.08054e-07	2.22621e-07	9.33934e-08	6.37715e-10	0.00509899	2.85649e-05	1.46757e-05	1.53921e-05	8.11366e-08	3.46465e-05	3.39454e-05	1.96485e-07	1.16846e-05	1.16836e-05	6.45097e-08	2.03037e-07	1.9403e-07	9.70907e-08	1.12777e-09	1.36156e-05	1.42384e-05	7.5246e-08	1.66097e-05	1.72006e-05	9.16768e-08	1.05368e-07	1.09126e-07	1.03627e-07	5.81465e-10	3.63595e-05	3.62068e-05	2.07716e-07	3.41829e-05	3.38832e-05	1.94554e-07	2.16494e-07	1.01943e-07	1.06102e-07	1.22963e-09	2.09262e-07	2.10721e-07	1.07914e-07	5.9677e-10	2.16194e-07	2.13e-07	9.77924e-08	1.23025e-09	9.34257e-08	9.45734e-08	9.33859e-08	5.15849e-10	6.38862e-10	1.24889e-09	6.37994e-10	6.76143e-10	3.52452e-12	0.435484	0.0356093	0.0332176	0.0329785	0.032562	0.0324525	0.032611	0.0347462	0.0352456	0.0325649	0.0324861	0.0322522	0.0329411	0.0331079	0.0337639	0.0322979	0.00266717	0.00265816	0.00271006	0.00258382	0.00246515	0.00269605	0.0026475	0.00247394	0.0026306	0.00265279	0.00264394	0.00253535	0.00247331	0.00245626	0.00262212	0.00251896	0.00245414	0.00244368	0.00244521	0.00241086	0.00245915	0.00242081	0.00258685	0.00264588	0.00240672	0.00020151	0.000201108	0.000198179	0.000200561	0.000197235	0.000202195	0.000192366	0.000196742	0.000183882	0.000182323	1.50343e-05	-1.1529	#N/A	#N/A	#N/A	#N/A	#N/A	-1.1529	#N/A	#N/A	#N/A	#N/A	#N/A	-1.1529	#N/A	#N/A	#N/A	#N/A	#N/A	-1.1529	#N/A	#N/A	#N/A	#N/A	#N/A	-1.1529	#N/A	#N/A	#N/A	#N/A	#N/A	1	0.854796	1	0.435484	0.963632
ENSMUSG00000039768	Dnajc11	ENSMUSG00000039768	0.732262	0.0114488	0.00449268	0.00509349	0.00623937	0.0203558	0.00539511	6.94489e-05	0.00454155	7.84658e-05	0.00550263	3.13523e-05	0.00420061	9.8993e-05	0.0060762	3.82094e-05	0.00752634	4.32974e-05	0.00732548	0.000124895	0.00563033	0.000141599	0.0561759	0.000317359	0.00488404	0.000172587	0.00428277	8.413e-05	2.77488e-05	3.73228e-05	4.77438e-07	0.00409185	9.56202e-05	2.57502e-05	4.61233e-05	5.99326e-07	0.00411945	0.00011739	2.91872e-05	3.8829e-05	6.76685e-07	0.00763428	4.62521e-05	4.22508e-05	4.67176e-05	2.66011e-07	0.00476492	3.4462e-05	5.09584e-05	0.000152976	8.7163e-07	0.0115624	8.89953e-05	0.000384565	0.00012624	2.17519e-06	0.0164518	0.000114319	0.000340474	0.000149981	1.92519e-06	0.00924524	7.58383e-05	0.000482862	0.00011686	2.72979e-06	0.00434098	2.99925e-05	6.23493e-05	0.000168257	1.05698e-06	0.00410274	3.40115e-05	4.80216e-05	0.000208291	1.19775e-06	0.00435683	0.000118386	2.52955e-05	5.53001e-05	7.1319e-07	2.84577e-05	3.77154e-05	6.55081e-07	3.15145e-05	3.6462e-05	7.24586e-07	1.79509e-07	2.36785e-07	3.18276e-07	4.10927e-09	0.00753919	7.46138e-05	7.02273e-05	4.16566e-05	5.38585e-07	0.000113226	4.54184e-05	7.83522e-07	0.000412074	0.000119147	2.33226e-06	2.33779e-06	7.71361e-07	1.03763e-06	1.32358e-08	0.00642513	6.77204e-05	5.64957e-05	3.59315e-05	4.6041e-07	0.000140941	4.20239e-05	9.8724e-07	0.000466913	0.00011378	2.64011e-06	2.92107e-06	7.16379e-07	1.27574e-06	1.65278e-08	0.00544606	6.42713e-05	6.39786e-05	3.02451e-05	5.20327e-07	9.92459e-05	3.23296e-05	7.70434e-07	0.000572333	0.000114478	3.23928e-06	3.29719e-06	8.12004e-07	1.07389e-06	1.86617e-08	0.00418795	2.51625e-05	3.02074e-05	3.67662e-05	2.09551e-07	4.06301e-05	4.67016e-05	2.93385e-07	7.52195e-05	0.000211391	1.28007e-06	4.32709e-07	1.17003e-06	1.29241e-06	7.35921e-09	0.00480069	6.54234e-05	3.32794e-05	3.0248e-05	3.89724e-07	4.45066e-05	2.69073e-05	4.64325e-07	6.89342e-05	2.85822e-05	5.58198e-07	3.92209e-07	1.84964e-07	2.48861e-07	3.16868e-09	6.45295e-05	2.73336e-05	6.45658e-07	9.60548e-05	3.14678e-05	7.43019e-07	6.01657e-07	1.97707e-07	3.56519e-07	4.65349e-09	0.000168045	4.12098e-05	1.17086e-06	0.000577385	0.000121067	3.26872e-06	3.47411e-06	7.02967e-07	1.53046e-06	1.96807e-08	9.67594e-07	2.92014e-07	3.87867e-07	6.74881e-09	3.19514e-06	7.91342e-07	1.04429e-06	1.80881e-08	3.52861e-06	8.76757e-07	1.00933e-06	1.99834e-08	2.00057e-08	4.99414e-09	6.5492e-09	8.80429e-09	1.13333e-10	0.250708	0.0306647	0.0370028	0.0251188	0.0726598	0.0887462	0.0188514	0.0195751	0.0218547	0.0201826	0.130825	0.0343279	0.020098	0.0376823	0.0319353	0.0194835	0.00661799	0.00265332	0.00307164	0.00309572	0.00348872	0.00655461	0.00227935	0.00737799	0.00276642	0.0100323	0.00266026	0.0105053	0.0032985	0.01141	0.00292307	0.00255095	0.00187544	0.00661004	0.0112926	0.0118797	0.00626562	0.0015159	0.00583034	0.00162851	0.00546352	0.000492907	0.000842252	0.000885516	0.000874612	0.000212761	0.000487922	0.000917541	0.000255844	0.000552219	0.00103739	7.73456e-05	10.5028	#N/A	#N/A	#N/A	#N/A	#N/A	10.5028	#N/A	#N/A	#N/A	#N/A	#N/A	10.5028	#N/A	#N/A	#N/A	#N/A	#N/A	10.5028	#N/A	#N/A	#N/A	#N/A	#N/A	10.5028	#N/A	#N/A	#N/A	#N/A	#N/A	1	0.732262	1	0.250708	0.0264539	ENSMUSG00000039768
ENSMUSG00000039759	Thap3	ENSMUSG00000039759	0.695731	0.00761831	0.00439556	0.00720021	0.0147203	0.0199866	0.00738384	4.81031e-05	0.0065791	7.88512e-05	0.00482704	4.54757e-05	0.00519002	0.000166577	0.0068585	9.29745e-05	0.00676774	0.00015229	0.0128758	0.000126326	0.00441936	0.000206662	0.0142623	0.000220641	0.0387999	0.000432334	0.0061285	5.34803e-05	4.15625e-05	7.63574e-05	4.97713e-07	0.00508509	7.5241e-05	3.27888e-05	0.000159916	1.0517e-06	0.00400309	7.40707e-05	5.37007e-05	0.000143354	1.72412e-06	0.00464719	4.27384e-05	7.10316e-05	0.000103215	9.61559e-07	0.00466238	2.79261e-05	0.000133263	0.00013891	1.30579e-06	0.00513285	4.84298e-05	0.000147558	0.000191319	2.28182e-06	0.0136513	0.000139766	9.00821e-05	0.000213179	1.39379e-06	0.0157599	0.000438723	0.000305383	0.000148688	4.937e-06	0.0206786	0.000245225	0.000272363	0.000198397	2.7319e-06	0.00859622	0.000400986	9.38898e-05	0.000195601	4.46902e-06	0.00385301	5.07662e-05	2.52909e-05	7.15864e-05	4.67452e-07	5.26334e-05	6.51085e-05	7.79296e-07	3.61059e-05	0.000133944	1.18298e-06	3.39153e-07	9.05498e-07	1.65364e-06	1.08818e-08	0.0058432	5.10115e-05	3.24289e-05	4.69238e-05	3.05849e-07	0.000141235	0.000121491	1.44649e-06	9.98904e-05	0.000177901	1.55178e-06	9.31687e-07	1.20917e-06	2.20269e-06	1.44096e-08	0.0135552	0.000227181	9.95869e-05	0.000421089	2.77176e-06	0.000290148	9.56355e-05	3.0547e-06	0.000139954	0.000145455	2.1949e-06	1.92859e-06	9.39762e-07	4.72345e-06	3.11861e-08	0.0058066	9.48816e-05	0.000162954	0.000379657	4.53605e-06	0.000109902	3.2941e-05	1.06351e-06	0.000137847	0.000115081	2.15876e-06	3.15931e-06	1.53713e-06	4.26642e-06	5.10609e-08	0.00696535	5.4314e-05	0.000214019	0.000271793	2.53351e-06	9.87972e-05	4.36305e-05	5.93123e-07	0.000125957	0.000133836	1.23572e-06	2.81757e-06	2.05291e-06	3.0373e-06	2.82302e-08	0.00580544	7.61167e-05	3.66914e-05	9.15767e-05	5.9915e-07	0.00014026	0.000197485	2.3514e-06	0.000110093	0.000353882	3.1122e-06	1.02937e-06	2.3997e-06	4.34968e-06	2.86483e-08	0.000125097	3.47547e-05	1.11721e-06	5.0468e-05	3.22684e-05	4.79027e-07	6.94243e-07	2.08148e-07	1.02061e-06	6.71589e-09	0.000132208	7.42907e-05	1.36674e-06	9.47776e-05	0.000110655	1.47408e-06	8.70222e-07	7.27359e-07	2.07946e-06	1.36298e-08	3.00126e-06	9.8957e-07	2.64593e-06	3.16099e-08	1.44897e-06	1.50421e-06	1.90702e-06	2.27146e-08	2.16289e-06	1.03617e-06	3.97901e-06	3.51342e-08	1.99455e-08	9.71208e-09	2.69623e-08	4.88059e-08	3.22436e-10	0.174253	0.0183919	0.0131502	0.0131186	0.0402204	0.0179102	0.0148177	0.0129524	0.0799235	0.0336478	0.0235869	0.0160462	0.0984664	0.0587313	0.0282955	0.163661	0.00146685	0.00136804	0.00145434	0.000984369	0.00119897	0.00632403	0.00732525	0.00350244	0.00961775	0.00444053	0.012725	0.0022235	0.0131403	0.00307159	0.0073393	0.00278167	0.0169336	0.00135169	0.00927722	0.0122124	0.00625149	0.0135873	0.00378998	0.0214158	0.0186239	0.000110644	0.0007602	0.00099429	0.000580472	0.00125961	0.00168987	0.000288502	0.00163601	0.00138956	0.00158213	0.000129085	11.1835	#N/A	#N/A	#N/A	#N/A	#N/A	11.1835	#N/A	#N/A	#N/A	#N/A	#N/A	11.1835	#N/A	#N/A	#N/A	#N/A	#N/A	11.1835	#N/A	#N/A	#N/A	#N/A	#N/A	11.1835	#N/A	#N/A	#N/A	#N/A	#N/A	1	0.695731	1	0.174253	0.0178386	ENSMUSG00000039759
ENSMUSG00000047777	Phf13	ENSMUSG00000047777	0.55525	0.0192025	0.00317476	0.00547636	0.00689879	0.0564489	0.00681682	0.000109642	0.0123103	0.000190215	0.00465237	3.12964e-05	0.0108748	0.000245158	0.00405347	3.94202e-05	0.00313102	6.85859e-05	0.00995766	0.000322884	0.00456395	0.000557428	0.0209055	0.00194692	0.0870545	0.000706446	0.00771739	0.000160713	7.02637e-05	6.77234e-05	1.08553e-06	0.00624968	0.000142254	6.21558e-05	8.64381e-05	1.39886e-06	0.00607018	0.00010843	0.000106646	0.000158584	2.44903e-06	0.00307351	1.79015e-05	4.00989e-05	5.81176e-05	3.91724e-07	0.00370419	2.61058e-05	9.81303e-05	0.000474246	3.18688e-06	0.00591339	0.000157225	0.000202405	0.00125812	1.93126e-05	0.0088898	0.000345962	0.00011967	0.00069437	1.11206e-05	0.039553	0.00311523	0.000251781	0.00109592	2.50432e-05	0.0216562	0.000497482	0.000123781	0.000412675	4.03834e-06	0.00884098	0.00086945	5.65269e-05	0.00031831	7.03235e-06	0.00487149	0.00010627	3.46857e-05	3.84708e-05	6.19081e-07	6.15821e-05	9.1229e-05	1.41362e-06	9.04618e-05	9.87812e-05	2.0636e-06	6.0921e-07	9.04668e-07	8.65807e-07	1.39676e-08	0.00457829	0.000128185	3.38179e-05	5.58055e-05	8.98082e-07	8.68515e-05	0.000220695	3.42398e-06	0.000172639	0.000790128	1.63407e-05	1.15791e-06	7.18402e-06	6.90769e-06	1.10256e-07	0.0166825	0.00077	0.000226251	0.00110121	1.77768e-05	0.000108611	0.000195834	4.41874e-06	0.000151155	0.00063203	1.44441e-05	1.4401e-06	6.26605e-06	8.87097e-06	1.42952e-07	0.00923437	0.000309259	0.000385923	0.00203954	3.12696e-05	7.26172e-05	8.94493e-05	2.00075e-06	0.0001178	0.000614406	1.0994e-05	2.45796e-06	1.07605e-05	1.6331e-05	2.5054e-07	0.00596505	5.05542e-05	0.000215038	0.000736874	4.96641e-06	4.59127e-05	3.32664e-05	3.23122e-07	5.61524e-05	0.000312438	1.82064e-06	1.22959e-06	4.08741e-06	5.96787e-06	4.01818e-08	0.00652357	0.000208683	5.2815e-05	0.000109385	1.76591e-06	0.000163429	0.000496086	7.68152e-06	0.00032836	0.00126962	2.63523e-05	2.2063e-06	1.1637e-05	1.10822e-05	1.7836e-07	5.65923e-05	7.28233e-05	1.63229e-06	4.30302e-05	5.13159e-05	1.16287e-06	4.14992e-07	5.11471e-07	7.05393e-07	1.14205e-08	5.01145e-05	0.000108999	1.9536e-06	0.000115665	0.000494352	1.07739e-05	6.74294e-07	3.51213e-06	3.91879e-06	6.27938e-08	1.06979e-06	1.91885e-06	2.84434e-06	4.41027e-08	1.46806e-06	6.23547e-06	9.33753e-06	1.43737e-07	2.0905e-06	9.14066e-06	1.01907e-05	2.11419e-07	1.40505e-08	6.14915e-08	9.3204e-08	8.8982e-08	1.42948e-09	0.000170701	1.88677e-05	1.52208e-05	3.39146e-05	0.000249565	1.30229e-05	7.46751e-05	1.63161e-05	0.00062114	4.63864e-05	0.00237058	3.46818e-05	0.000195472	0.0462785	0.000807403	0.444515	1.5226e-06	5.71411e-06	2.75033e-06	2.59459e-06	5.64246e-06	6.46716e-05	1.45293e-05	1.85635e-05	5.49635e-05	0.00414741	0.0332407	0.000270775	0.114722	0.000211865	0.00355731	6.25775e-05	0.0344844	3.74806e-06	4.87367e-05	0.091591	0.00486043	0.0335047	0.00015198	0.0585738	0.0761335	4.31778e-07	5.70423e-06	0.0102208	0.000371794	0.0025636	0.00600317	2.40928e-05	0.00878871	0.0118282	0.00809012	0.000905138	10.9169	#N/A	#N/A	#N/A	#N/A	#N/A	10.9169	#N/A	#N/A	#N/A	#N/A	#N/A	10.9169	#N/A	#N/A	#N/A	#N/A	#N/A	10.9169	#N/A	#N/A	#N/A	#N/A	#N/A	10.3948	#N/A	#N/A	#N/A	#N/A	#N/A	1	0.55525	16	0.444515	0.00945044	ENSMUSG00000047777
		ENSMUSG00000108391	0.670786	0.0245502	0.0183655	0.00895339	0.00403277	0.00463469	0.0425364	0.000665976	0.00415072	0.000343153	0.00430836	0.000231535	0.00824602	0.000149753	0.0126932	0.000111317	0.00408281	5.34908e-05	0.00771672	0.000126836	0.00671752	6.19085e-05	0.0186847	0.000176443	0.00389402	2.79984e-05	0.00274709	0.000155306	6.93263e-05	0.000594212	8.78952e-06	0.0242276	0.000476964	0.00022221	0.000255416	4.1015e-06	0.00471222	0.000147338	0.000113268	2.50654e-05	2.09566e-06	0.00469751	0.000109934	0.000161433	2.60136e-05	1.39277e-06	0.0040402	0.000179056	0.000101719	2.9758e-05	1.60008e-06	0.00455321	0.00024532	0.00025969	2.88098e-05	2.46667e-06	0.0285399	0.000311837	0.000504738	0.00029407	4.78669e-06	0.00851467	0.000145306	0.000114259	5.72564e-05	1.08048e-06	0.00703813	0.000106205	4.71121e-05	8.88137e-05	7.72812e-07	0.00445486	5.21058e-05	4.01458e-05	2.81306e-05	3.71516e-07	0.00679608	0.000172417	0.000127295	0.000258538	3.93948e-06	0.000326417	5.71924e-05	6.37071e-06	5.23082e-05	1.64903e-05	9.51264e-07	2.88282e-06	4.19651e-07	3.55934e-06	5.41158e-08	0.0079921	0.000151896	7.5461e-05	0.000434677	6.49088e-06	0.000399544	2.91234e-05	4.31193e-06	0.000118145	1.90558e-05	1.11607e-06	6.62731e-06	4.85733e-07	4.1146e-06	6.32295e-08	0.0171518	0.000275731	0.000228809	0.000246322	3.9301e-06	0.000174325	9.57854e-05	1.92656e-06	0.000365492	0.000167808	3.46023e-06	3.11564e-06	1.54183e-06	1.77444e-06	2.9605e-08	0.00578867	0.000158456	0.000117078	2.43273e-05	2.03464e-06	2.76136e-05	8.33241e-05	1.49519e-06	0.000112366	3.27387e-05	1.05705e-06	1.58269e-06	7.87291e-07	1.75014e-07	1.51176e-08	0.00406114	0.000119117	9.18214e-05	2.49635e-05	1.34222e-06	2.43704e-05	0.00012342	1.07842e-06	4.63994e-05	3.26232e-05	7.573e-07	6.16544e-07	1.12927e-06	1.80589e-07	9.67179e-09	0.0067	0.000152068	0.000155487	0.000281616	4.20878e-06	0.000233623	3.44204e-05	3.79807e-06	5.39488e-05	1.59784e-05	9.17742e-07	2.97319e-06	4.05367e-07	3.45076e-06	5.19588e-08	4.85284e-05	4.98756e-05	9.30577e-07	6.23547e-05	0.000243038	4.66472e-06	4.58498e-07	2.18675e-06	2.59399e-06	3.99244e-08	0.000172026	5.48118e-05	1.85768e-06	0.000131455	4.70491e-05	1.24344e-06	2.99272e-06	8.83561e-07	1.7828e-06	2.82693e-08	2.43001e-06	1.30007e-06	1.76446e-07	2.66311e-08	4.84528e-06	2.26253e-06	4.04648e-07	4.62052e-08	7.25834e-07	3.63029e-07	1.14934e-07	6.86309e-09	4.0724e-08	2.00225e-08	2.95872e-09	2.47535e-08	3.90735e-10	0.356153	0.0275019	0.0678209	0.0326333	0.0316151	0.0352015	0.0349824	0.0287256	0.0348025	0.0286426	0.0481856	0.026822	0.0268839	0.0665284	0.0267797	0.0293348	0.0050405	0.00265882	0.00215959	0.00537561	0.00529028	0.0026142	0.00214796	0.0052879	0.00525244	0.00511311	0.00220628	0.0061059	0.00651885	0.00359168	0.00501339	0.00243951	0.00254045	0.00285005	0.00275872	0.00358784	0.004958	0.00263109	0.0023745	0.00260492	0.00245708	0.000401936	0.000395682	0.000499137	0.000380782	0.000200258	0.000195818	0.000454549	0.000490035	0.000485888	0.000267435	3.71506e-05	0.700747	#N/A	#N/A	#N/A	#N/A	#N/A	0.700747	#N/A	#N/A	#N/A	#N/A	#N/A	0.700747	#N/A	#N/A	#N/A	#N/A	#N/A	0.700747	#N/A	#N/A	#N/A	#N/A	#N/A	0.700747	#N/A	#N/A	#N/A	#N/A	#N/A	1	0.670786	1	0.356153	0.00445164
ENSMUSG00000073700	Klhl21	ENSMUSG00000073700	0.0117424	0.000794267	0.000407828	6.53485e-05	0.000794104	0.00427547	0.00210447	2.74495e-05	0.00022233	4.40512e-06	0.000179308	2.26932e-06	0.00952079	5.51449e-05	0.00160032	2.76998e-05	0.000247444	4.40748e-06	0.00208153	0.000149423	0.000535412	2.38004e-05	0.0314755	0.000276341	0.038401	0.00028844	0.00068396	1.17396e-05	7.68827e-06	1.17319e-05	1.52218e-07	0.0151772	0.000107631	0.000330352	0.000141643	1.91493e-06	0.00187248	1.68815e-05	5.26716e-05	1.50781e-05	3.05227e-07	0.000602575	8.59492e-06	8.88643e-06	1.18719e-05	1.5372e-07	0.000700245	1.86265e-05	1.16012e-05	6.56299e-05	8.31684e-07	0.004048	3.57565e-05	0.000174205	7.92146e-05	1.53297e-06	0.0224921	0.000134007	0.00109296	0.00074418	9.61055e-06	0.372574	0.00258049	0.00222679	0.00332297	1.9134e-05	0.0232286	0.00135131	0.00013958	0.000594188	1.01229e-05	0.00507676	0.000213215	3.6434e-05	9.01094e-05	1.60125e-06	0.00408274	3.96823e-05	6.48155e-05	4.41513e-05	5.83676e-07	8.41922e-05	2.99701e-05	5.95938e-07	0.0001363	4.50936e-05	7.96705e-07	1.82738e-06	5.23742e-07	7.87262e-07	1.05979e-08	0.00542569	4.5285e-05	0.000140279	9.39568e-05	1.23808e-06	0.000124985	3.86315e-05	7.44102e-07	0.000453946	0.00024472	4.10645e-06	6.04838e-06	2.75655e-06	4.14999e-06	5.33061e-08	0.259439	0.00151913	0.0130245	0.00675148	9.03978e-05	0.00153798	0.00159533	9.21824e-06	0.00442953	0.00540749	3.81284e-05	7.77061e-05	0.000116015	4.99436e-05	6.68544e-07	0.0457167	0.000343745	0.00205998	0.000718111	1.42868e-05	0.000282228	0.000434446	2.5008e-06	0.000674548	0.00066325	5.87086e-06	1.2309e-05	1.83863e-05	5.35836e-06	1.05922e-07	0.0058673	0.000177479	0.000129095	0.000578565	7.50183e-06	4.66138e-05	7.4147e-05	1.27307e-06	4.3756e-05	0.000222659	3.14926e-06	7.75644e-07	3.30021e-06	4.33366e-06	5.61887e-08	0.0525605	0.000382798	0.0015915	0.000891673	1.19641e-05	0.00143756	0.00043032	8.41645e-06	0.00528845	0.00216603	3.75819e-05	7.20059e-05	2.51636e-05	3.75418e-05	5.00422e-07	0.000365536	0.00053272	3.09115e-06	0.000563466	0.000690613	4.92449e-06	9.82737e-06	1.51067e-05	6.36075e-06	8.70159e-08	0.000475562	0.000320639	2.83883e-06	0.00158175	0.00146499	1.39949e-05	2.34366e-05	2.31009e-05	1.56114e-05	2.04248e-07	8.52566e-06	8.83235e-06	2.59606e-06	5.10666e-08	2.44895e-05	3.00039e-05	1.08804e-05	2.11146e-07	3.13864e-05	4.7834e-05	1.60885e-05	2.77855e-07	4.295e-07	6.41845e-07	1.87271e-07	2.77661e-07	3.70049e-09	0.000485326	0.00174373	3.92212e-05	8.49587e-05	3.85048e-05	0.000241181	0.010017	4.89435e-05	0.000948635	3.60871e-05	9.43649e-05	0.00426654	0.000435649	0.0360552	6.52966e-05	0.357993	0.000134762	0.00124774	0.0013415	6.32627e-06	0.00139354	0.000241656	0.000271359	3.02291e-06	8.8413e-05	0.00816362	0.150996	7.15366e-06	0.0697646	8.30559e-06	0.00275545	7.58717e-06	0.0276451	0.000317151	4.00795e-05	0.02906	0.00573358	0.143974	4.87661e-06	0.0411272	0.0356145	0.000172791	2.26819e-05	0.0161407	0.000720648	0.0179511	0.0113499	6.30504e-07	0.00529949	0.0116926	0.00264727	0.00146061	9.05674	-0.265814	0.158312	0.618772	0.0341609	9.9482	9.05674	#N/A	#N/A	#N/A	#N/A	#N/A	9.05674	#N/A	#N/A	#N/A	#N/A	#N/A	9.05674	-0.265814	0.158312	0.618772	0.0341609	9.9482	8.60779	-0.265814	0.158312	0.618772	0.0359425	9.9482	62	0.372574	16	0.357993	0.0474772	ENSMUSG00000073700
ENSMUSG00000028952	Zbtb48	ENSMUSG00000028952	0.793571	0.00442304	0.006603	0.00493388	0.00466846	0.0112008	0.00513889	3.68282e-05	0.00482732	2.75135e-05	0.00544045	4.11263e-05	0.00463138	2.60168e-05	0.00472377	3.88189e-05	0.00485048	2.90171e-05	0.0122474	9.32142e-05	0.00954632	6.95847e-05	0.0074189	6.24122e-05	0.00638013	6.60256e-05	0.00497271	3.03507e-05	4.02758e-05	3.19373e-05	2.29513e-07	0.00452457	2.63355e-05	3.85476e-05	3.022e-05	2.16482e-07	0.00485089	2.70345e-05	2.88064e-05	2.83776e-05	1.61791e-07	0.00465837	4.03524e-05	2.93878e-05	3.19833e-05	2.41709e-07	0.0103236	7.96083e-05	7.65638e-05	7.67498e-05	5.80106e-07	0.0078098	5.3229e-05	4.61323e-05	6.78662e-05	3.87923e-07	0.00845469	6.84021e-05	6.18021e-05	7.23599e-05	5.19741e-07	0.00580717	3.55376e-05	4.36377e-05	6.55724e-05	3.67862e-07	0.00714531	5.29955e-05	7.20188e-05	6.65253e-05	5.49075e-07	0.00695217	3.95967e-05	5.62152e-05	6.87379e-05	4.10047e-07	0.00457172	2.59748e-05	4.04084e-05	3.13825e-05	2.25063e-07	2.81286e-05	2.87741e-05	1.63927e-07	3.17684e-05	2.92279e-05	1.78401e-07	2.40194e-07	2.36604e-07	1.87757e-07	1.34871e-09	0.00831222	5.76518e-05	6.51894e-05	6.1678e-05	4.44213e-07	5.27352e-05	7.49518e-05	4.27873e-07	5.09096e-05	6.98776e-05	4.2803e-07	3.85002e-07	5.66286e-07	4.49313e-07	3.23631e-09	0.00625194	3.98621e-05	4.82994e-05	4.1243e-05	2.9537e-07	4.96811e-05	7.17235e-05	4.02174e-07	4.41789e-05	6.37454e-05	3.70772e-07	3.63276e-07	5.45865e-07	4.26396e-07	3.06115e-09	0.00645293	3.8742e-05	3.60784e-05	3.86226e-05	2.2066e-07	4.5924e-05	5.58615e-05	3.13411e-07	4.5343e-05	6.86111e-05	3.83036e-07	2.71272e-07	4.07534e-07	3.99733e-07	2.28569e-09	0.00724413	5.78346e-05	4.45383e-05	4.36237e-05	3.29455e-07	6.07053e-05	5.67806e-05	4.68453e-07	7.5055e-05	6.57835e-05	5.71944e-07	4.50084e-07	4.13553e-07	4.52069e-07	3.41593e-09	0.00657406	4.04182e-05	5.37494e-05	4.49218e-05	3.22508e-07	3.89376e-05	4.35616e-05	2.48608e-07	3.97765e-05	3.97788e-05	2.43189e-07	3.00595e-07	3.21628e-07	2.55834e-07	1.8372e-09	4.88406e-05	6.0437e-05	3.38963e-07	4.65379e-05	5.43536e-05	3.16685e-07	3.83073e-07	4.65995e-07	3.63068e-07	2.61362e-09	5.16572e-05	7.52733e-05	4.19196e-07	4.35704e-05	6.44333e-05	3.66707e-07	3.77662e-07	5.71634e-07	4.43698e-07	3.18919e-09	3.09794e-07	4.48579e-07	4.40413e-07	2.51494e-09	2.74892e-07	3.95984e-07	4.03611e-07	2.30607e-09	2.99241e-07	4.4956e-07	4.11525e-07	2.52087e-09	2.26239e-09	3.39861e-09	3.33298e-09	2.64677e-09	1.90545e-11	0.35394	0.0395706	0.0392017	0.0263275	0.0362663	0.0263195	0.0334043	0.0344675	0.0263666	0.0672879	0.0332105	0.0263083	0.0319711	0.0263238	0.068532	0.0357809	0.0037731	0.00299602	0.00320833	0.00301952	0.00312542	0.00352245	0.0054462	0.00502883	0.00304244	0.00312657	0.00513107	0.00552035	0.00347559	0.00278063	0.00195996	0.00617308	0.00270585	0.00195714	0.00282376	0.00284753	0.00292224	0.00515286	0.00523911	0.00294358	0.00320424	0.000280644	0.000406959	0.000413107	0.000261831	0.000462056	0.000392331	0.000461691	0.000258817	0.000385244	0.000238301	3.45532e-05	7.45691	#N/A	#N/A	#N/A	#N/A	#N/A	7.45691	#N/A	#N/A	#N/A	#N/A	#N/A	7.45691	#N/A	#N/A	#N/A	#N/A	#N/A	7.45691	#N/A	#N/A	#N/A	#N/A	#N/A	7.45691	#N/A	#N/A	#N/A	#N/A	#N/A	1	0.793571	1	0.35394	0.014874	ENSMUSG00000028952
		ENSMUSG00000028950	0.614596	0.00440963	0.0047441	0.00417878	0.0160367	0.0183561	0.0044517	3.45727e-05	0.00358436	2.99259e-05	0.00396913	3.18476e-05	0.0151033	0.000117268	0.00665845	0.000131231	0.00614666	0.000106853	0.00451636	0.000146811	0.00593001	0.00012322	0.0117416	0.000132909	0.0714643	0.00050679	0.00352942	2.85339e-05	2.77376e-05	3.01906e-05	2.31354e-07	0.00843815	4.70652e-05	0.0001265	0.000116645	9.83222e-07	0.0077162	4.55907e-05	0.000100433	9.36405e-05	7.77955e-07	0.00432048	4.82015e-05	4.52427e-05	0.000108516	8.63689e-07	0.00371893	4.54635e-05	3.08931e-05	0.000121802	9.72727e-07	0.00658685	4.3454e-05	7.79983e-05	0.000107185	8.88919e-07	0.00555769	3.19629e-05	9.86577e-05	0.000133017	1.08619e-06	0.0535305	0.000541223	0.000348081	0.000486232	3.78006e-06	0.0147755	0.000625153	0.00011474	0.00019806	4.35869e-06	0.0178825	0.000468658	0.000151806	0.00018585	3.33638e-06	0.00542768	3.10689e-05	6.24804e-05	4.46206e-05	3.64082e-07	5.71276e-05	3.86277e-05	3.19009e-07	0.000102013	9.33661e-05	7.99877e-07	8.29274e-07	7.69044e-07	7.75038e-07	6.43592e-09	0.00431302	2.66907e-05	5.2321e-05	4.26223e-05	3.38742e-07	3.78002e-05	2.62392e-05	2.18231e-07	7.94316e-05	0.000106285	8.87069e-07	6.46349e-07	8.60114e-07	8.9039e-07	7.161e-09	0.0166946	0.000105285	0.000487657	0.000528291	4.89052e-06	0.000145333	0.00010622	8.25515e-07	0.00012509	0.000254254	1.41368e-06	3.18165e-06	4.31282e-06	3.70913e-06	3.36048e-08	0.0204022	0.000135923	0.000348857	0.000418901	3.52993e-06	0.000177678	0.000149299	1.13203e-06	0.000126067	0.000239951	1.39331e-06	2.26657e-06	3.18676e-06	2.96567e-06	2.47418e-08	0.00796241	0.00014374	9.99772e-05	0.000511026	4.05548e-06	9.5024e-05	6.32328e-05	1.23206e-06	4.44566e-05	0.000128868	1.51331e-06	7.68921e-07	1.32977e-06	3.57155e-06	2.83561e-08	0.00984011	5.78389e-05	0.000171188	0.000129865	1.11761e-06	0.000112162	8.57299e-05	7.10227e-07	0.000385766	0.000424771	3.92302e-06	3.13888e-06	3.68677e-06	3.45646e-06	3.1529e-08	0.000111931	8.98595e-05	6.93589e-07	6.9677e-05	8.1777e-05	4.54759e-07	1.50305e-06	1.24202e-06	1.09413e-06	9.42432e-09	5.63988e-05	5.47328e-05	3.24578e-07	8.30308e-05	0.000163878	9.34815e-07	1.08149e-06	2.02997e-06	1.34976e-06	1.16265e-08	9.6791e-07	7.10368e-07	6.67248e-07	5.50776e-09	8.30662e-07	1.69886e-06	1.14993e-06	9.45236e-09	2.52483e-06	3.43663e-06	2.99119e-06	2.70303e-08	2.04732e-08	2.78944e-08	2.56392e-08	2.43497e-08	2.17196e-10	0.261312	0.0194362	0.0360617	0.0297571	0.0301976	0.0298288	0.0257547	0.020282	0.0277166	0.0943381	0.0196338	0.0200859	0.124065	0.0195777	0.0393805	0.068243	0.00274815	0.00226816	0.00151176	0.00325999	0.00282431	0.00234443	0.0110963	0.0070721	0.00968603	0.0014601	0.00529381	0.00378024	0.00656267	0.00290386	0.00254635	0.00705633	0.010547	0.00265964	0.00949294	0.00549891	0.00239685	0.0105344	0.00325793	0.00532987	0.0060185	0.00024257	0.000826797	0.000489705	0.000216518	0.000939204	0.00044854	0.000528699	0.000823194	0.000787271	0.000806083	6.99861e-05	1.75888	#N/A	#N/A	#N/A	#N/A	#N/A	1.75888	#N/A	#N/A	#N/A	#N/A	#N/A	1.75888	#N/A	#N/A	#N/A	#N/A	#N/A	1.75888	#N/A	#N/A	#N/A	#N/A	#N/A	1.75888	#N/A	#N/A	#N/A	#N/A	#N/A	1	0.614596	1	0.261312	0.00804894
ENSMUSG00000028948	Nol9	ENSMUSG00000028948	0.718595	0.00610237	0.00848555	0.00540505	0.0135929	0.00712982	0.00471969	7.23682e-05	0.00627005	4.56792e-05	0.00850262	6.37246e-05	0.01572	0.00011532	0.0110245	0.000162251	0.0147897	0.000100827	0.00402873	8.43432e-05	0.00478584	5.37125e-05	0.00917691	6.05501e-05	0.00907713	0.000134544	0.00619776	7.17507e-05	7.39778e-05	3.57171e-05	5.40732e-07	0.0094969	9.29094e-05	0.000187473	8.73836e-05	1.38356e-06	0.0166961	0.000124675	0.000116981	0.000115954	8.5084e-07	0.0144989	0.000175575	8.2715e-05	0.000157757	1.20106e-06	0.00438831	5.65558e-05	3.0276e-05	8.46964e-05	6.34399e-07	0.00667597	4.05966e-05	6.85753e-05	6.22781e-05	4.53956e-07	0.00424778	3.42663e-05	0.000109227	4.6904e-05	7.19334e-07	0.0137637	7.67835e-05	0.000177345	0.000155873	1.14134e-06	0.00563694	0.000107961	7.62829e-05	0.0001094	1.60882e-06	0.00925772	6.79363e-05	9.12382e-05	0.000146678	9.99525e-07	0.0128285	0.00012146	0.000198154	9.61504e-05	1.48686e-06	7.16151e-05	9.49686e-05	6.936e-07	0.000183444	0.000112613	1.32907e-06	1.39234e-06	1.38291e-06	6.51954e-07	1.01845e-08	0.00464452	3.71359e-05	7.91289e-05	3.1383e-05	4.81823e-07	3.19624e-05	3.51581e-05	2.56251e-07	0.000107793	6.17003e-05	7.14756e-07	8.14706e-07	7.36096e-07	3.55532e-07	5.38328e-09	0.00687393	4.75197e-05	0.00016431	5.90234e-05	9.17468e-07	8.02391e-05	8.83174e-05	6.48323e-07	0.000141604	9.43202e-05	9.21941e-07	2.13592e-06	1.86219e-06	8.66233e-07	1.37171e-08	0.0129991	7.81372e-05	0.000102635	7.81703e-05	5.71774e-07	0.000127664	0.000104921	7.73263e-07	0.00019037	0.000165692	1.23639e-06	1.30629e-06	1.16171e-06	1.14875e-06	8.43367e-09	0.00728424	0.000109902	4.23652e-05	0.000106885	8.06563e-07	8.26406e-05	7.37492e-05	1.09003e-06	8.28896e-05	0.00014417	1.74439e-06	5.6531e-07	8.221e-07	1.56764e-06	1.19275e-08	0.00839414	6.11726e-05	0.00015465	6.02125e-05	9.3184e-07	5.1707e-05	4.87393e-05	3.55391e-07	0.00016133	7.69132e-05	8.98184e-07	1.22288e-06	9.28905e-07	4.44413e-07	6.81803e-09	8.68086e-05	9.54906e-05	6.98477e-07	0.000102602	6.32894e-05	6.20794e-07	1.53064e-06	1.25232e-06	5.85559e-07	9.28623e-09	8.73491e-05	9.36707e-05	6.99877e-07	0.000184507	0.000127591	1.20772e-06	2.27878e-06	1.96997e-06	9.55064e-07	1.47711e-08	5.95297e-07	6.56569e-07	6.50903e-07	4.77847e-09	1.05535e-06	7.12389e-07	9.43344e-07	6.89334e-09	2.04223e-06	1.82607e-06	1.11824e-06	1.32056e-08	1.5696e-08	1.38514e-08	1.37244e-08	6.47308e-09	1.01126e-10	0.389857	0.031022	0.0453224	0.0342832	0.0356405	0.0516253	0.0294931	0.030237	0.0298268	0.0298133	0.0477509	0.0343361	0.0333259	0.0372938	0.0298232	0.0290344	0.00407216	0.00262188	0.00258115	0.0035772	0.00344689	0.0027148	0.00251546	0.00367936	0.00340658	0.00355015	0.00230669	0.00420565	0.00342013	0.00355227	0.00290471	0.00254827	0.00261329	0.00388687	0.00394462	0.0041428	0.00297756	0.00221792	0.00265027	0.00225238	0.00273005	0.00030648	0.00031118	0.000326546	0.000264103	0.000197259	0.000205204	0.000312911	0.000266305	0.000273589	0.000308215	2.4296e-05	9.07132	#N/A	#N/A	#N/A	#N/A	#N/A	9.07132	#N/A	#N/A	#N/A	#N/A	#N/A	9.07132	#N/A	#N/A	#N/A	#N/A	#N/A	9.07132	#N/A	#N/A	#N/A	#N/A	#N/A	9.07132	#N/A	#N/A	#N/A	#N/A	#N/A	1	0.718595	1	0.389857	0.0279973	ENSMUSG00000028948
ENSMUSG00000039713	Plekhg5	ENSMUSG00000039713	0.538335	0.00336692	0.02109	0.0128538	0.0106891	0.0574617	0.0116372	0.000133387	0.0048026	8.02576e-05	0.0250538	0.000510271	0.00929447	6.70998e-05	0.0225516	0.000433779	0.00327785	0.000252767	0.00638843	0.00234585	0.0741785	0.00139679	0.0103564	0.000365939	0.00565702	0.00111476	0.0116782	0.000157125	0.000183606	0.000283271	3.21886e-06	0.0189654	0.000141947	0.000385867	0.000227768	2.76392e-06	0.00333623	2.04573e-05	0.000218925	9.28304e-05	1.58286e-06	0.00919475	0.000128881	0.000536375	0.000499565	1.03865e-05	0.0224706	0.00301258	0.000153341	0.00281379	5.78072e-05	0.0174855	0.000472285	0.000247776	0.000514869	8.88336e-06	0.00394815	4.03456e-05	0.000419492	0.00133306	1.51014e-05	0.00446104	3.5573e-05	0.000208128	0.00100385	7.12131e-06	0.00305479	0.000222061	0.000126092	0.00236057	4.712e-05	0.00644205	0.000136295	0.00145195	0.000349108	2.68328e-05	0.00808664	5.74386e-05	0.000130798	7.09053e-05	8.13267e-07	0.00045265	0.000193569	3.36574e-06	0.000436916	0.000223575	3.14628e-06	9.19677e-06	3.66765e-06	5.48772e-06	6.59446e-08	0.00969045	0.000142224	0.000689414	0.0016956	1.94041e-05	9.49734e-05	5.67334e-05	9.66822e-07	0.000492346	0.00131793	1.79741e-05	1.0165e-05	2.04981e-05	3.30702e-05	3.71275e-07	0.00313767	1.91078e-05	0.000179238	0.000125837	1.41033e-06	7.73311e-05	0.000111854	7.99448e-07	0.000448743	0.00208407	1.51156e-05	8.76282e-06	4.34572e-05	2.5501e-05	3.05383e-07	0.00441503	4.06156e-05	0.000106227	5.09897e-05	8.55991e-07	0.000343722	0.00130829	9.27956e-06	6.31424e-05	0.000358185	2.21883e-06	4.92914e-06	2.40637e-05	9.71168e-06	1.71052e-07	0.00483571	0.000251457	7.29262e-05	0.000267269	5.42273e-06	0.000441411	0.00307385	6.11062e-05	3.88319e-05	0.000989877	1.43013e-05	2.99719e-06	5.71464e-05	5.48004e-05	1.14891e-06	0.00389806	3.03391e-05	0.000172353	0.000143622	1.60105e-06	7.48622e-05	2.71778e-05	4.55364e-07	0.00020959	0.000126534	1.68532e-06	4.32243e-06	1.954e-06	3.09354e-06	3.43653e-08	0.000187148	0.000393148	2.80413e-06	0.000727437	0.00269436	1.97032e-05	1.40408e-05	5.6424e-05	3.27349e-05	3.96604e-07	2.40664e-05	3.96645e-05	2.4473e-07	0.000180377	0.00088932	6.29634e-06	2.56707e-06	1.46329e-05	8.10823e-06	9.18639e-08	1.84204e-06	2.64794e-06	1.08926e-06	1.89567e-08	1.06858e-05	5.06443e-05	2.03017e-05	3.64916e-07	9.94469e-06	4.96549e-05	2.46397e-05	3.51322e-07	2.10011e-07	1.05448e-06	3.99347e-07	6.26061e-07	7.4218e-09	1.53064e-09	1.96322e-05	5.97951e-06	5.21861e-09	2.92891e-08	1.70484e-10	0.178896	1.76042e-10	4.41055e-10	0.0272713	1.15306e-10	3.17712e-08	4.69159e-10	7.02067e-07	4.68738e-08	1.68293e-10	0.000940262	0.035003	3.83196e-06	1.91731e-06	0.157496	1.42965e-05	0.0796163	0.00397506	4.4458e-07	2.59304e-05	1.62898e-06	2.77258e-06	2.43114e-06	1.50443e-08	9.85394e-08	0.00217125	3.89477e-10	6.49711e-09	2.30047e-09	1.50191e-11	0.0151777	0.334605	3.13191e-08	3.35694e-11	9.40455e-09	0.0302141	0.0114238	8.15747e-05	0.00296413	0.0636653	1.09535e-06	0.000315981	3.43627e-07	0.0471569	1.94877e-09	0.00894508	8.30195	#N/A	#N/A	#N/A	#N/A	#N/A	7.28893	#N/A	#N/A	#N/A	#N/A	#N/A	8.30195	#N/A	#N/A	#N/A	#N/A	#N/A	7.28893	#N/A	#N/A	#N/A	#N/A	#N/A	7.72712	#N/A	#N/A	#N/A	#N/A	#N/A	1	0.538335	38	0.334605	0.0306603	ENSMUSG00000039713
ENSMUSG00000024793	Tnfrsf25	ENSMUSG00000024793	0.011784	8.1911e-05	0.42098	6.81544e-05	0.000104447	0.000404385	0.0177674	0.00284564	8.26137e-05	4.76954e-07	0.00670864	0.00242697	0.000128631	7.18249e-07	0.0236729	0.00387763	9.82032e-05	6.04086e-07	0.273618	0.0147106	0.000166829	2.34168e-06	0.000191388	2.84175e-06	0.000167609	3.56483e-06	0.00375953	4.78327e-05	0.00286907	0.000105787	1.65149e-05	0.00928354	0.000159915	0.00460769	0.000162348	2.58939e-05	0.000123673	6.87115e-07	7.49493e-07	7.2702e-07	4.18278e-09	0.00455372	0.00355646	0.000137313	6.09966e-05	2.2354e-05	0.0156278	0.0061654	0.00157947	0.000234979	8.4923e-05	0.000139527	1.17022e-06	1.1173e-06	2.86048e-06	1.65697e-08	0.0329048	0.00190573	0.00654962	0.000617785	0.000100533	0.000158743	1.17508e-06	1.71256e-06	4.45095e-06	2.47836e-08	0.0335803	0.00605255	0.00241138	0.000812201	0.000134782	0.000132248	9.72119e-07	1.48217e-06	3.36452e-06	2.06439e-08	0.00383097	3.21279e-05	0.00437428	0.000159711	2.42028e-05	5.51091e-05	0.000163438	9.34623e-07	7.71134e-05	3.40562e-05	4.30276e-07	2.67728e-05	2.62137e-05	9.67471e-07	1.50286e-07	0.00766993	0.000111682	0.00489516	0.000260908	4.20256e-05	0.000194699	0.00190978	1.10742e-05	0.000112402	0.000131795	1.69465e-06	3.81291e-05	0.000101127	3.68497e-06	5.84335e-07	0.0143594	0.000233325	0.00548893	0.000267206	4.1265e-05	0.000295161	0.00298444	1.66096e-05	0.00039511	0.000320627	5.54706e-06	6.08922e-05	0.000162469	5.60975e-06	9.09974e-07	0.00014197	9.32354e-07	9.28111e-07	1.18812e-06	6.86415e-09	1.24683e-06	1.8446e-06	1.02843e-08	1.6365e-06	4.28011e-06	2.38013e-08	9.99984e-09	2.5969e-08	2.50394e-08	1.44532e-10	0.00786927	0.00481708	0.000194896	9.79661e-05	3.50006e-05	0.000139133	0.000346566	5.69627e-05	0.00225904	0.000157609	0.00012413	1.39192e-05	4.71844e-06	2.12541e-06	7.78098e-07	0.00592738	5.60521e-05	0.00497767	0.000217162	3.30308e-05	8.50057e-05	0.000236703	1.36428e-06	9.48792e-05	5.63801e-05	7.05407e-07	3.2015e-05	4.17355e-05	1.5967e-06	2.40329e-07	6.89643e-05	0.000176845	9.83765e-07	0.000291063	0.000136803	2.36139e-06	4.54655e-05	6.83585e-05	2.38919e-06	3.83516e-07	0.000289052	0.00285027	1.58338e-05	7.88639e-05	0.000133411	1.12463e-06	5.68949e-05	0.000154229	5.54397e-06	8.54135e-07	1.74755e-06	1.73539e-05	1.67067e-05	9.65241e-08	2.3154e-06	1.90677e-06	5.66039e-06	3.24756e-08	1.03325e-06	2.72525e-06	1.18724e-06	1.51653e-08	3.54548e-07	9.4543e-07	9.19157e-07	3.34925e-08	5.28967e-09	9.98692e-06	0.000435715	2.23542e-05	2.17705e-05	1.18541e-05	1.3893e-06	0.728381	7.97404e-07	1.585e-06	0.00148762	8.32933e-07	0.000350234	9.56781e-07	0.000632245	2.08174e-06	5.96037e-06	0.000171063	0.0717384	0.000409145	1.20937e-05	0.0592679	9.32642e-05	0.00127014	0.000114726	1.75514e-06	0.000754567	6.75421e-05	1.92119e-06	5.29499e-05	7.19304e-06	8.85667e-05	0.000200468	4.06488e-06	5.21675e-05	9.11058e-07	4.81132e-07	0.054172	0.0581011	1.02805e-06	5.00353e-07	2.66637e-05	0.0058397	9.86163e-05	6.25934e-05	0.00533811	0.00569847	3.08702e-05	1.54241e-05	7.42926e-06	0.00448684	3.98456e-06	0.000440986	6.49945	#N/A	#N/A	#N/A	#N/A	#N/A	5.57576	0.389432	-1.1338	2.39764	0.215005	19.2638	6.49945	#N/A	#N/A	#N/A	#N/A	#N/A	5.57576	#N/A	#N/A	#N/A	#N/A	#N/A	5.57576	#N/A	#N/A	#N/A	#N/A	#N/A	3	0.42098	7	0.728381	0.0312491	ENSMUSG00000024793
ENSMUSG00000028943	Espn	ENSMUSG00000028943	0.496153	0.00306026	0.0101493	0.0131789	0.00606997	0.00975803	0.00791423	6.2404e-05	0.00954182	8.1552e-05	0.0304557	0.000264473	0.00580028	3.73305e-05	0.0217475	0.000128283	0.0171112	0.000156128	0.0117938	0.000199561	0.00471807	0.000259126	0.00548885	5.99297e-05	0.0102025	0.000117825	0.0232135	0.000188077	0.000191501	0.000209343	1.63173e-06	0.0175694	0.00013325	0.000120929	9.86598e-05	7.86131e-07	0.0152223	0.000105473	0.00015129	0.000112668	9.63669e-07	0.052686	0.000360106	0.000544918	0.000368563	3.22768e-06	0.0127038	9.64277e-05	0.000308967	0.000599423	5.19915e-06	0.00501184	2.90451e-05	0.00014591	0.000187445	1.59653e-06	0.0094722	7.21911e-05	0.000112419	0.000153137	1.22178e-06	0.00813461	6.25813e-05	6.78576e-05	0.00011126	7.21007e-07	0.0225718	0.000211176	0.000148016	0.000420453	2.48842e-06	0.00948596	0.000267374	5.73502e-05	0.000329683	3.03095e-06	0.0435064	0.000323937	0.000316148	0.000279685	2.21195e-06	0.000449635	0.000392415	3.3517e-06	0.000353287	0.000278907	2.26919e-06	3.08974e-06	2.32857e-06	2.52432e-06	1.98554e-08	0.0124067	7.80204e-05	0.000102036	7.47033e-05	5.91752e-07	0.000249879	0.000221941	1.89762e-06	0.000335939	0.000452343	3.68615e-06	2.93096e-06	3.76098e-06	4.05042e-06	3.19383e-08	0.0187213	0.000137818	0.000168229	0.000161063	1.29103e-06	0.000119635	0.000138157	9.0257e-07	0.000244358	0.000334155	2.56266e-06	1.43711e-06	2.31827e-06	1.88083e-06	1.51728e-08	0.00965593	5.82411e-05	0.000213904	0.000193534	1.64556e-06	6.10408e-05	5.45407e-05	3.51913e-07	0.000192467	0.000292006	2.02094e-06	1.74564e-06	2.90218e-06	2.18451e-06	1.86136e-08	0.027933	0.000198223	0.00057651	0.000625035	5.42412e-06	0.000157065	0.000204993	1.2108e-06	0.000416243	0.00101563	6.93548e-06	3.74494e-06	1.05355e-05	7.16047e-06	6.26225e-08	0.0263539	0.000170963	0.000200427	0.000151872	1.21287e-06	0.000483191	0.000414189	3.53289e-06	0.00049682	0.000470363	3.83883e-06	4.33592e-06	3.92539e-06	4.203e-06	3.32783e-08	0.00015322	0.00014807	9.61186e-07	0.000217567	0.000164504	1.25304e-06	1.28338e-06	1.13591e-06	9.24531e-07	7.40301e-09	0.000340135	0.000362236	2.54324e-06	0.000591725	0.000829601	6.21062e-06	4.05783e-06	6.06182e-06	5.28988e-06	4.23656e-08	3.04902e-06	3.54999e-06	2.67988e-06	2.29224e-08	6.12214e-06	8.55314e-06	7.57522e-06	6.44587e-08	4.10765e-06	6.78238e-06	5.35996e-06	4.38698e-08	3.61507e-08	5.92397e-08	4.51173e-08	4.81415e-08	3.8328e-10	0.284499	0.0218441	0.0948229	0.0234726	0.0295513	0.0411421	0.0214763	0.0947183	0.0314304	0.0262071	0.0221762	0.0633618	0.0233201	0.0240994	0.0358058	0.0337613	0.00708918	0.00176466	0.00761161	0.010441	0.0101344	0.00245841	0.00194803	0.00759119	0.00727056	0.00179502	0.00288388	0.007722	0.00834479	0.00226768	0.00234889	0.002662	0.0025569	0.00483824	0.00329398	0.00357306	0.00223174	0.00260815	0.00707868	0.00730876	0.00472762	0.00083807	0.00056433	0.000622622	0.000183738	0.00021439	0.000568255	0.000779111	0.000808551	0.000757934	0.000361083	6.26706e-05	6.28996	#N/A	#N/A	#N/A	#N/A	#N/A	6.28996	#N/A	#N/A	#N/A	#N/A	#N/A	6.28996	#N/A	#N/A	#N/A	#N/A	#N/A	6.28996	#N/A	#N/A	#N/A	#N/A	#N/A	6.28996	#N/A	#N/A	#N/A	#N/A	#N/A	1	0.496153	1	0.284499	0.0249543	ENSMUSG00000028943
		ENSMUSG00000081544	0.849656	0.00471066	0.0047357	0.00483569	0.00474409	0.00479613	0.00474264	2.62538e-05	0.0047477	2.6811e-05	0.00470484	2.69532e-05	0.00474538	2.62995e-05	0.00472705	2.64439e-05	0.00483178	2.70001e-05	0.00470396	2.67324e-05	0.00494114	2.72968e-05	0.0047388	2.65908e-05	0.00481454	2.6784e-05	0.00470126	2.60862e-05	2.64615e-05	2.69925e-05	1.49428e-07	0.00474517	2.6206e-05	2.64486e-05	2.6481e-05	1.46585e-07	0.00478531	2.67897e-05	2.70082e-05	2.65042e-05	1.49684e-07	0.00473436	2.69308e-05	2.69029e-05	2.62684e-05	1.50504e-07	0.0047761	2.75409e-05	2.67716e-05	2.65576e-05	1.52149e-07	0.00483643	2.73958e-05	2.6971e-05	2.67952e-05	1.51345e-07	0.00470748	2.60804e-05	2.64127e-05	2.67739e-05	1.482e-07	0.0047815	2.66915e-05	2.64581e-05	2.67879e-05	1.48482e-07	0.00473661	2.68362e-05	2.6265e-05	2.66862e-05	1.49298e-07	0.00493412	2.74015e-05	2.75936e-05	2.72768e-05	1.52438e-07	0.00473249	2.62505e-05	2.6671e-05	2.69722e-05	1.49306e-07	2.70063e-05	2.64111e-05	1.4915e-07	2.62774e-05	2.62462e-05	1.45631e-07	1.50535e-07	1.47733e-07	1.50714e-07	8.34307e-10	0.004747	2.64823e-05	2.69572e-05	2.75842e-05	1.52687e-07	2.67922e-05	2.62841e-05	1.48436e-07	2.62404e-05	2.65359e-05	1.4725e-07	1.50331e-07	1.49346e-07	1.52384e-07	8.43514e-10	0.00473941	2.62608e-05	2.66512e-05	2.68767e-05	1.48768e-07	2.62825e-05	2.62723e-05	1.45607e-07	2.63635e-05	2.67883e-05	1.47945e-07	1.4748e-07	1.49306e-07	1.49521e-07	8.276e-10	0.00486529	2.73571e-05	2.72139e-05	2.68954e-05	1.51918e-07	2.70029e-05	2.75985e-05	1.52975e-07	2.69484e-05	2.70098e-05	1.51236e-07	1.50586e-07	1.52465e-07	1.49611e-07	8.45095e-10	0.00480273	2.75016e-05	2.69571e-05	2.66587e-05	1.52739e-07	2.66676e-05	2.74927e-05	1.53812e-07	2.67508e-05	2.67259e-05	1.52034e-07	1.49481e-07	1.5188e-07	1.48303e-07	8.4973e-10	0.00478071	2.66303e-05	2.71178e-05	2.75458e-05	1.52471e-07	2.69736e-05	2.64635e-05	1.49462e-07	2.64764e-05	2.66357e-05	1.47803e-07	1.51689e-07	1.49912e-07	1.52969e-07	8.46745e-10	2.6502e-05	2.66763e-05	1.4785e-07	2.69068e-05	2.75985e-05	1.52421e-07	1.50519e-07	1.53825e-07	1.54044e-07	8.52651e-10	2.67707e-05	2.64929e-05	1.48323e-07	2.64047e-05	2.67132e-05	1.48187e-07	1.50203e-07	1.50541e-07	1.52281e-07	8.42891e-10	1.49583e-07	1.49527e-07	1.46733e-07	8.28718e-10	1.50045e-07	1.52463e-07	1.49076e-07	8.42029e-10	1.46501e-07	1.48336e-07	1.4817e-07	8.22197e-10	8.39398e-10	8.49799e-10	8.33932e-10	8.50994e-10	4.71044e-12	0.441689	0.032824	0.0333611	0.0328382	0.0330753	0.0332354	0.0328346	0.0330708	0.0329534	0.0328642	0.0330838	0.0331154	0.0328673	0.0330456	0.032838	0.03285	0.002483	0.00244044	0.00246305	0.00247951	0.00248472	0.00245789	0.00244296	0.0024874	0.00247894	0.00246045	0.00244124	0.0024832	0.00247945	0.00246288	0.00245576	0.00244255	0.00244302	0.00247187	0.00247496	0.00247115	0.00246441	0.0024431	0.00246577	0.00245763	0.00246465	0.000184676	0.000184905	0.000184616	0.000183165	0.000181585	0.000183315	0.000184866	0.000184261	0.000184921	0.000183965	1.37441e-05	-2.15169	#N/A	#N/A	#N/A	#N/A	#N/A	-2.15169	#N/A	#N/A	#N/A	#N/A	#N/A	-2.15169	#N/A	#N/A	#N/A	#N/A	#N/A	-2.15169	#N/A	#N/A	#N/A	#N/A	#N/A	-2.15169	#N/A	#N/A	#N/A	#N/A	#N/A	1	0.849656	1	0.441689	0.0288731
		ENSMUSG00000028940	0.844394	0.00466955	0.00520937	0.00466447	0.0052258	0.00466518	0.005024	2.88047e-05	0.00466681	2.57949e-05	0.00499917	2.87771e-05	0.00501084	2.88904e-05	0.00573068	3.2573e-05	0.00503285	2.88695e-05	0.00501174	2.8781e-05	0.0046649	2.57707e-05	0.00466754	2.57987e-05	0.00501801	2.88718e-05	0.00491336	2.76468e-05	2.879e-05	2.77522e-05	1.5912e-07	0.00545487	3.16739e-05	3.11366e-05	3.13053e-05	1.80017e-07	0.00491977	2.78277e-05	2.76812e-05	2.88832e-05	1.59603e-07	0.00544501	3.12786e-05	3.1659e-05	1.61055e-05	1.79943e-07	0.00259621	2.87794e-05	2.7685e-05	2.76198e-05	1.58989e-07	0.00466655	2.57972e-05	2.57837e-05	2.57836e-05	1.42513e-07	0.00492198	2.7716e-05	2.87949e-05	2.7757e-05	1.59142e-07	0.00490877	2.77482e-05	2.88841e-05	2.76845e-05	1.59616e-07	0.00544484	3.11783e-05	3.12241e-05	3.1661e-05	1.79961e-07	0.00493046	2.77208e-05	2.8871e-05	2.7806e-05	1.595e-07	0.00528093	3.01019e-05	3.05237e-05	3.00937e-05	1.72883e-07	3.01337e-05	3.16671e-05	1.74981e-07	1.58694e-05	1.60821e-05	8.89779e-08	1.7201e-07	1.79975e-07	1.72936e-07	9.94462e-10	0.00485769	1.43439e-05	2.87883e-05	2.7755e-05	1.59133e-07	2.71889e-05	2.76984e-05	1.53104e-07	2.76344e-05	2.71458e-05	1.52745e-07	1.59066e-07	1.5906e-07	1.53328e-07	8.79113e-10	0.00527733	3.01023e-05	3.04539e-05	2.99805e-05	1.72343e-07	1.6086e-05	1.58858e-05	1.72584e-07	3.16662e-05	3.01374e-05	1.74992e-07	1.79991e-07	1.72026e-07	1.72958e-07	9.94565e-10	0.00485899	2.72653e-05	2.71172e-05	2.7735e-05	1.53288e-07	2.88805e-05	2.76832e-05	1.59611e-07	2.78186e-05	2.71815e-05	1.53745e-07	1.59568e-07	1.52936e-07	1.59576e-07	8.81784e-10	0.00528053	3.05907e-05	3.0079e-05	1.58338e-05	1.72241e-07	1.60823e-05	3.16604e-05	1.79954e-07	1.58883e-05	3.00829e-05	1.7281e-07	1.72491e-07	1.7491e-07	8.89804e-08	9.94156e-10	0.00516678	2.91971e-05	3.01173e-05	2.94454e-05	1.69109e-07	2.91529e-05	3.00937e-05	1.66294e-07	1.58071e-05	1.58098e-05	8.74811e-08	1.68237e-07	1.72302e-07	1.65616e-07	9.5209e-10	1.60696e-05	1.58478e-05	8.8852e-08	3.16647e-05	3.01358e-05	1.74989e-07	1.79974e-07	1.72019e-07	1.72949e-07	9.94524e-10	1.58541e-05	1.5835e-05	8.77817e-08	3.00959e-05	2.91767e-05	1.66309e-07	1.72856e-07	1.6864e-07	1.66264e-07	9.55154e-10	8.88701e-08	8.77625e-08	1.7254e-07	9.53399e-10	1.74938e-07	1.66484e-07	1.74955e-07	9.6674e-10	8.89768e-08	8.76809e-08	8.88544e-08	4.91597e-10	9.94319e-10	9.50336e-10	9.94336e-10	9.55454e-10	5.49425e-12	0.429	0.0330327	0.0338981	0.0333314	0.0336148	0.0322297	0.035093	0.032053	0.0320549	0.0385413	0.0319339	0.0319497	0.0354836	0.0320843	0.0349956	0.0332425	0.00256252	0.00260841	0.00245446	0.00257258	0.00265248	0.00254424	0.00286474	0.00286473	0.00267181	0.00245526	0.00260121	0.0026495	0.00257085	0.00255864	0.00247729	0.00286472	0.00263747	0.00247847	0.00266834	0.0024729	0.00264974	0.00286475	0.00264195	0.00247051	0.00255193	0.000197154	0.000212933	0.000196936	0.000196951	0.000212933	0.000196376	0.000212931	0.000198592	0.000212934	0.000198337	1.58271e-05	-2.42979	#N/A	#N/A	#N/A	#N/A	#N/A	-2.42979	#N/A	#N/A	#N/A	#N/A	#N/A	-2.42979	#N/A	#N/A	#N/A	#N/A	#N/A	-2.42979	#N/A	#N/A	#N/A	#N/A	#N/A	-2.42979	#N/A	#N/A	#N/A	#N/A	#N/A	1	0.844394	1	0.429	1.38588
ENSMUSG00000028937	Acot7	ENSMUSG00000028937	0.532745	0.00591974	0.00696064	0.00940738	0.00567302	0.00474077	0.00773619	7.75222e-05	0.014696	0.000103291	0.0194701	0.000122177	0.0112572	6.3382e-05	0.0079162	7.44193e-05	0.0138499	9.76758e-05	0.00484118	6.19155e-05	0.00826545	8.34175e-05	0.00843501	5.23592e-05	0.00856858	5.07949e-05	0.0238586	0.000213769	0.00019079	0.000140774	1.34371e-06	0.0124999	8.79804e-05	0.000148082	8.10218e-05	8.33731e-07	0.0248702	0.00015304	0.000191033	0.000152362	1.07679e-06	0.0231844	0.000180746	0.000138142	0.000202038	1.27276e-06	0.012487	0.00010754	8.57841e-05	0.000172472	1.08289e-06	0.0154793	9.05845e-05	0.000145237	0.000129615	9.10408e-07	0.00799427	5.34554e-05	0.000110532	6.84511e-05	6.85402e-07	0.0162061	9.50385e-05	9.14656e-05	0.000100301	5.63956e-07	0.00827504	0.000112315	5.16185e-05	7.1021e-05	6.66074e-07	0.0154301	0.000147274	8.75914e-05	0.000124204	8.71348e-07	0.0349533	0.000255041	0.00032461	0.0002017	2.0016e-06	0.000220996	0.000215211	1.51613e-06	0.000395095	0.00024425	2.22724e-06	2.49468e-06	1.98481e-06	1.43837e-06	1.40593e-08	0.0200817	0.000136624	0.000201466	0.000120875	1.18092e-06	0.000142775	0.000133462	9.36157e-07	0.000300089	0.000210312	1.88231e-06	1.89045e-06	1.68201e-06	1.24112e-06	1.18385e-08	0.0146173	9.13973e-05	0.000213195	0.000121786	1.2491e-06	8.48703e-05	0.000101855	5.72913e-07	0.00012703	0.000111485	7.84305e-07	1.20403e-06	1.31887e-06	7.21186e-07	7.41561e-09	0.0293239	0.000169778	0.000272766	0.000228408	1.61225e-06	0.00016412	0.000171517	9.64298e-07	0.000220104	0.000221586	1.36365e-06	1.53362e-06	1.69635e-06	1.35171e-06	9.54633e-09	0.0202158	0.000201491	0.000144427	0.000304312	1.91764e-06	0.000131137	0.000123341	1.14382e-06	0.000126727	0.000207693	1.62019e-06	8.91913e-07	1.23486e-06	1.80048e-06	1.13493e-08	0.0345419	0.000221466	0.000383302	0.000221685	2.22224e-06	0.000255147	0.00022404	1.5757e-06	0.000563344	0.000366334	3.33135e-06	3.56211e-06	2.97325e-06	2.15803e-06	2.10345e-08	0.000209381	0.000256089	1.4408e-06	0.000230743	0.000194595	1.35114e-06	2.14426e-06	2.24526e-06	1.26014e-06	1.26225e-08	0.000209521	0.000226422	1.39116e-06	0.000365193	0.000311258	2.27013e-06	2.88056e-06	2.89092e-06	1.79824e-06	1.78276e-08	1.47836e-06	1.73514e-06	1.38538e-06	9.77008e-09	2.16028e-06	1.96418e-06	1.913e-06	1.34675e-08	3.16695e-06	3.50485e-06	2.16564e-06	1.97257e-08	2.00374e-08	2.21429e-08	1.76015e-08	1.27554e-08	1.24594e-10	0.000866845	0.000140449	0.00266316	0.00016921	8.82722e-05	0.0173748	6.48409e-05	0.000135368	0.000258006	0.00503206	7.11215e-05	0.000880368	0.312392	7.53086e-05	0.000416483	0.136845	0.00176868	1.9548e-05	7.10761e-05	0.000245386	0.00043899	2.03018e-05	0.0239323	0.000752344	0.0462724	1.04673e-05	0.0112612	0.000300247	0.061795	1.39514e-05	2.59568e-05	0.000375283	0.129128	0.00129529	0.0365143	0.0890262	6.75131e-06	0.0324083	3.09585e-05	0.0103882	0.0103798	0.000131895	0.00370375	0.00912222	2.03955e-06	0.00986805	0.000838407	5.60507e-05	0.0197767	0.0052613	0.0156835	0.00160147	7.63033	#N/A	#N/A	#N/A	#N/A	#N/A	7.63033	#N/A	#N/A	#N/A	#N/A	#N/A	7.03499	#N/A	#N/A	#N/A	#N/A	#N/A	7.63033	#N/A	#N/A	#N/A	#N/A	#N/A	7.03499	#N/A	#N/A	#N/A	#N/A	#N/A	1	0.532745	13	0.312392	0.0145615	ENSMUSG00000028937
		ENSMUSG00000098385	0.851438	0.00470401	0.00470397	0.00475804	0.00470394	0.00471838	0.00470412	2.59884e-05	0.00473483	2.62879e-05	0.00473318	2.62875e-05	0.00470396	2.59883e-05	0.00470406	2.59881e-05	0.00472867	2.62873e-05	0.00471002	2.60678e-05	0.00472455	2.63677e-05	0.00471528	2.60676e-05	0.004714	2.60678e-05	0.00472435	2.61503e-05	2.61594e-05	2.62876e-05	1.45237e-07	0.00470412	2.59889e-05	2.59882e-05	2.59889e-05	1.43578e-07	0.00472105	2.61255e-05	2.62876e-05	2.61593e-05	1.45236e-07	0.00472079	2.61248e-05	2.62875e-05	2.61498e-05	1.45234e-07	0.00471624	2.61022e-05	2.63194e-05	2.62298e-05	1.45678e-07	0.00472031	2.61024e-05	2.6351e-05	2.62399e-05	1.45677e-07	0.00471059	2.60215e-05	2.60507e-05	2.60686e-05	1.44016e-07	0.00471323	2.60435e-05	2.60505e-05	2.60675e-05	1.44017e-07	0.00470981	2.60437e-05	2.60215e-05	2.60684e-05	1.44018e-07	0.00471728	2.63443e-05	2.6102e-05	2.62034e-05	1.45678e-07	0.00471668	2.60819e-05	2.60829e-05	2.61256e-05	1.44337e-07	2.62876e-05	2.61594e-05	1.45237e-07	2.61501e-05	2.61012e-05	1.44475e-07	1.45236e-07	1.44527e-07	1.45234e-07	8.02407e-10	0.00471488	2.60565e-05	2.60789e-05	2.61026e-05	1.4421e-07	2.6323e-05	2.61911e-05	1.45411e-07	2.62131e-05	2.61815e-05	1.44914e-07	1.45586e-07	1.44972e-07	1.45678e-07	8.04846e-10	0.00471026	2.60204e-05	2.60394e-05	2.60444e-05	1.43884e-07	2.60245e-05	2.60213e-05	1.43761e-07	2.60512e-05	2.60686e-05	1.4402e-07	1.43922e-07	1.44016e-07	1.44022e-07	7.95653e-10	0.00471546	2.60623e-05	2.63402e-05	2.62168e-05	1.45549e-07	2.60787e-05	2.61022e-05	1.44209e-07	2.61878e-05	2.6162e-05	1.44769e-07	1.45585e-07	1.45677e-07	1.44973e-07	8.04847e-10	0.00471277	2.60618e-05	2.63192e-05	2.62064e-05	1.45549e-07	2.6056e-05	2.61024e-05	1.44208e-07	2.61574e-05	2.61601e-05	1.44767e-07	1.4541e-07	1.45679e-07	1.44915e-07	8.0485e-10	0.00471215	2.60374e-05	2.60519e-05	2.60626e-05	1.43988e-07	2.63219e-05	2.61913e-05	1.4541e-07	2.62022e-05	2.61582e-05	1.44786e-07	1.45526e-07	1.44845e-07	1.45549e-07	8.04138e-10	2.60486e-05	2.60562e-05	1.43955e-07	2.60791e-05	2.61027e-05	1.44212e-07	1.4408e-07	1.44209e-07	1.44211e-07	7.96727e-10	2.61614e-05	2.61152e-05	1.44516e-07	2.61442e-05	2.6138e-05	1.4453e-07	1.44681e-07	1.4454e-07	1.44771e-07	7.99813e-10	1.45429e-07	1.4541e-07	1.44703e-07	8.03368e-10	1.45586e-07	1.45678e-07	1.44973e-07	8.0485e-10	1.44822e-07	1.44914e-07	1.4465e-07	8.00627e-10	8.04334e-10	8.04846e-10	8.00959e-10	8.04851e-10	4.44666e-12	0.442422	0.0329259	0.0328984	0.0331219	0.032942	0.0329566	0.0329504	0.032976	0.0330125	0.0329786	0.0329289	0.0329059	0.0330963	0.0328859	0.0328962	0.0328883	0.0024496	0.00246247	0.00245171	0.00246157	0.00244895	0.00245379	0.00246001	0.00245125	0.00245998	0.00244876	0.00244736	0.00244751	0.00244537	0.00246284	0.00246406	0.00246274	0.00246504	0.00246225	0.00246001	0.0024498	0.00245071	0.00245168	0.00245222	0.0024544	0.00244853	0.000183016	0.000182849	0.000182089	0.000183152	0.000183224	0.000182434	0.000183054	0.000183224	0.00018223	0.000183225	1.36189e-05	-2.3255	#N/A	#N/A	#N/A	#N/A	#N/A	-2.3255	#N/A	#N/A	#N/A	#N/A	#N/A	-2.3255	#N/A	#N/A	#N/A	#N/A	#N/A	-2.3255	#N/A	#N/A	#N/A	#N/A	#N/A	-2.3255	#N/A	#N/A	#N/A	#N/A	#N/A	1	0.851438	1	0.442422	0.106872
		ENSMUSG00000085724	0.851198	0.00470304	0.00470264	0.0047032	0.00479761	0.00471863	0.00470292	2.5983e-05	0.00470343	2.59862e-05	0.00470299	2.59839e-05	0.00476496	2.65072e-05	0.00475584	2.65062e-05	0.00476248	2.65067e-05	0.0047144	2.60691e-05	0.0047126	2.60725e-05	0.0047055	2.6072e-05	0.00472518	2.659e-05	0.00470327	2.5985e-05	2.59852e-05	2.59855e-05	1.43567e-07	0.00474533	2.62765e-05	2.63253e-05	2.65063e-05	1.46449e-07	0.00475089	2.63132e-05	2.63276e-05	2.65069e-05	1.46452e-07	0.00474494	2.63116e-05	2.62772e-05	2.65065e-05	1.46446e-07	0.00471165	2.60359e-05	2.60486e-05	2.60713e-05	1.44044e-07	0.00470563	2.60384e-05	2.59999e-05	2.60741e-05	1.44059e-07	0.00470673	2.60484e-05	2.59966e-05	2.6071e-05	1.4404e-07	0.00471853	2.61075e-05	2.65222e-05	2.64135e-05	1.46914e-07	0.00472073	2.61056e-05	2.65714e-05	2.63617e-05	1.46906e-07	0.0047254	2.61075e-05	2.65589e-05	2.63981e-05	1.4691e-07	0.00473975	2.62164e-05	2.62475e-05	2.63126e-05	1.45374e-07	2.62197e-05	2.62779e-05	1.45184e-07	2.63267e-05	2.65064e-05	1.46451e-07	1.45454e-07	1.46447e-07	1.46447e-07	8.09126e-10	0.00470658	2.60331e-05	2.59974e-05	2.60375e-05	1.43855e-07	2.60063e-05	2.60498e-05	1.43926e-07	2.59987e-05	2.6073e-05	1.44052e-07	1.43642e-07	1.44052e-07	1.44054e-07	7.95887e-10	0.00471661	2.60829e-05	2.60687e-05	2.61065e-05	1.44238e-07	2.65304e-05	2.63907e-05	1.46811e-07	2.62913e-05	2.63055e-05	1.45654e-07	1.46532e-07	1.45928e-07	1.46908e-07	8.1168e-10	0.00472061	2.61087e-05	2.60714e-05	2.61084e-05	1.44249e-07	2.65218e-05	2.638e-05	1.46741e-07	2.63279e-05	2.6336e-05	1.45855e-07	1.46535e-07	1.45942e-07	1.46912e-07	8.11706e-10	0.00472195	2.61067e-05	2.60832e-05	2.61067e-05	1.44239e-07	2.6556e-05	2.6329e-05	1.46734e-07	2.63759e-05	2.63022e-05	1.45843e-07	1.46805e-07	1.45656e-07	1.46909e-07	8.11658e-10	0.00471866	2.60896e-05	2.60801e-05	2.6108e-05	1.44244e-07	2.60609e-05	2.60842e-05	1.44115e-07	2.60703e-05	2.61076e-05	1.44245e-07	1.44038e-07	1.44243e-07	1.44244e-07	7.96946e-10	2.65281e-05	2.6375e-05	1.46726e-07	2.62914e-05	2.62717e-05	1.45472e-07	1.4653e-07	1.45744e-07	1.46735e-07	8.10728e-10	2.63346e-05	2.63118e-05	1.45732e-07	2.6231e-05	2.62748e-05	1.45326e-07	1.45455e-07	1.455e-07	1.4585e-07	8.05813e-10	1.46579e-07	1.45813e-07	1.46805e-07	8.11122e-10	1.45266e-07	1.45349e-07	1.45661e-07	8.04779e-10	1.46534e-07	1.45937e-07	1.46909e-07	8.11697e-10	8.09587e-10	8.06297e-10	8.11668e-10	8.1167e-10	4.48456e-12	0.44238	0.0329434	0.0329095	0.0329208	0.0331288	0.0329984	0.0330153	0.0329709	0.0329343	0.0329575	0.0329413	0.0331292	0.0328889	0.0328847	0.0328846	0.0328839	0.00245271	0.00245391	0.00246237	0.00245071	0.00246246	0.00246368	0.00245147	0.00246233	0.0024484	0.00245054	0.00244808	0.00244837	0.00244597	0.0024626	0.0024489	0.00244982	0.00244672	0.00246243	0.00246418	0.00245229	0.00246472	0.00245367	0.00246249	0.00245058	0.0024665	0.000183026	0.000183158	0.000182274	0.000183194	0.000182373	0.000183326	0.000183036	0.000182151	0.000183333	0.00018333	1.36265e-05	-2.29074	#N/A	#N/A	#N/A	#N/A	#N/A	-2.29074	#N/A	#N/A	#N/A	#N/A	#N/A	-2.29074	#N/A	#N/A	#N/A	#N/A	#N/A	-2.29074	#N/A	#N/A	#N/A	#N/A	#N/A	-2.29074	#N/A	#N/A	#N/A	#N/A	#N/A	1	0.851198	1	0.44238	0.0707036
ENSMUSG00000042804	Gpr153	ENSMUSG00000042804	0.23689	0.00144949	0.001312	0.362583	0.00259239	0.00400234	0.0013943	8.02309e-06	0.0499317	0.00223002	0.0278086	0.00200443	0.00211067	1.52823e-05	0.00182576	1.43889e-05	0.00499763	0.00390771	0.00232506	2.21493e-05	0.110685	0.00618056	0.00197564	2.45338e-05	0.00183925	4.3286e-05	0.0153699	0.000168563	0.000276081	0.00213109	1.2324e-05	0.00175954	1.09654e-05	1.16926e-05	1.50042e-05	8.47585e-08	0.00461369	3.17962e-05	0.00322664	0.000509037	2.31362e-05	0.00340572	2.76149e-05	0.00283008	0.000313749	2.1629e-05	0.0257346	0.00061183	0.00352713	0.000462357	3.41592e-05	0.0349123	0.000681212	0.00302091	0.000848916	3.80872e-05	0.00172333	1.42844e-05	1.09444e-05	2.35453e-05	1.35703e-07	0.00142493	1.11975e-05	2.22559e-05	3.55023e-05	2.55608e-07	0.00161072	1.0198e-05	2.52419e-05	3.08691e-05	2.39995e-07	0.0052385	0.00278808	0.00117793	8.58864e-05	6.5824e-05	0.00346535	2.12339e-05	2.54913e-05	2.98003e-05	1.75677e-07	0.00272983	0.000374397	1.70718e-05	0.000248687	0.000163829	1.83486e-06	1.78399e-05	2.81849e-06	2.2579e-05	1.27987e-07	0.0151984	0.000156992	0.000193084	0.000650534	3.76442e-06	0.00260412	0.000491945	2.17831e-05	0.000232435	0.000256674	2.80707e-06	1.67032e-05	4.69179e-06	3.63219e-05	2.10457e-07	0.00138043	9.8644e-06	7.89877e-06	1.08151e-05	6.20402e-08	1.92214e-05	2.06223e-05	1.49447e-07	1.54569e-05	2.97828e-05	1.85704e-07	1.23596e-07	1.96512e-07	2.50406e-07	1.4162e-09	0.00425795	3.3391e-05	0.00216618	0.000383115	1.7066e-05	0.000369772	0.000978462	6.98028e-06	4.0917e-05	7.91997e-05	5.47815e-07	3.34902e-05	5.47626e-05	8.55241e-06	3.90446e-07	0.00378577	2.89533e-05	0.00246586	0.000220126	1.54206e-05	0.000283529	0.000860412	6.51842e-06	4.88382e-05	5.76845e-05	4.74588e-07	3.77128e-05	4.82807e-05	5.15488e-06	3.6413e-07	0.00341254	2.37708e-05	2.35359e-05	3.13166e-05	1.84503e-07	0.00211086	0.000340096	1.51771e-05	0.000169628	0.000120401	1.32693e-06	1.19802e-05	2.11968e-06	1.63674e-05	9.43469e-08	0.000165356	0.000228286	1.66837e-06	0.000267467	0.0008311	5.19397e-06	2.04831e-06	5.40927e-06	6.80666e-06	3.86071e-08	3.54123e-05	4.53621e-05	3.11969e-07	2.80827e-05	5.87751e-05	3.60353e-07	2.2611e-07	4.37589e-07	5.12186e-07	3.02723e-09	2.86035e-05	3.12517e-05	4.98441e-06	2.24275e-07	2.39361e-05	4.66257e-05	6.36887e-06	2.91761e-07	2.70378e-06	4.11566e-06	2.7038e-06	3.0191e-08	1.85448e-07	3.02699e-07	4.73174e-08	3.80287e-07	2.15888e-09	0.0219217	0.00219829	0.0023117	0.0087135	0.00240268	0.00163074	0.0192856	0.00262202	0.00421486	0.00163447	0.0238646	0.00613704	0.00208119	0.22548	0.00779188	0.306981	0.000206342	0.00162083	0.000463067	0.000681668	0.00144552	0.000313393	0.000179116	0.00021957	0.000331133	0.017344	0.0231715	0.0018232	0.0737396	0.00199271	0.0191274	0.00117212	0.0386564	0.000976097	0.000190375	0.0421955	0.0174077	0.0412188	0.000592303	0.024	0.023237	0.00012158	2.46209e-05	0.00565422	0.00142174	0.00338641	0.00178391	0.000152402	0.00623021	0.00569813	0.00348665	0.000463095	4.98686	#N/A	#N/A	#N/A	#N/A	#N/A	4.98686	#N/A	#N/A	#N/A	#N/A	#N/A	4.98686	1.23439	-0.373737	2.57946	0.258626	22.877	4.98686	#N/A	#N/A	#N/A	#N/A	#N/A	3.88891	#N/A	#N/A	#N/A	#N/A	#N/A	4	0.362583	16	0.306981	0.0155817	ENSMUSG00000042804
		ENSMUSG00000028946	0.820345	0.00486331	0.00466067	0.00574313	0.000684283	0.00522905	0.00496655	2.75605e-05	0.00628308	3.39673e-05	0.00600549	3.26798e-05	0.0061787	6.10262e-06	0.0057215	3.82938e-06	0.00714381	4.45446e-06	0.00489786	2.97039e-05	0.00575029	3.63445e-05	0.00494008	3.10324e-05	0.00478845	3.15016e-06	0.00642945	3.53412e-05	3.56145e-05	3.47785e-05	1.92771e-07	0.00601127	3.36032e-05	3.49731e-05	4.97508e-06	2.74611e-08	0.00780882	4.20795e-05	4.36688e-05	5.19803e-06	4.01102e-08	0.00741607	4.07531e-05	4.0762e-05	4.58999e-06	2.49571e-08	0.00576024	3.26974e-05	3.41713e-05	3.80537e-05	2.06779e-07	0.005936	3.40256e-05	3.45521e-05	3.9855e-05	2.15176e-07	0.004913	2.90084e-05	2.8044e-05	3.16763e-05	1.75837e-07	0.00507097	2.82854e-05	3.10438e-06	3.92576e-05	2.75892e-08	0.0049705	2.72484e-05	3.41815e-06	3.62957e-05	1.9157e-08	0.00598252	3.45624e-05	3.73732e-06	4.47095e-05	2.20457e-08	0.00788925	4.3416e-05	4.42984e-05	4.32668e-05	2.39376e-07	4.25931e-05	4.39481e-05	2.38605e-07	4.53204e-05	5.20169e-06	3.80145e-08	2.47537e-07	2.70185e-08	3.22412e-08	1.77658e-10	0.00599673	3.39714e-05	3.36689e-05	3.48021e-05	1.92972e-07	3.43838e-05	3.73964e-05	2.01892e-07	3.606e-05	4.08038e-05	2.24154e-07	1.9644e-07	2.2589e-07	2.20218e-07	1.22097e-09	0.00523533	2.93193e-05	2.87863e-05	2.89702e-05	1.60528e-07	3.7357e-06	3.68913e-05	3.1287e-08	3.43776e-05	3.82058e-05	2.13403e-07	1.81639e-08	2.22191e-07	2.53056e-08	1.39731e-10	0.00648363	3.52052e-05	3.65114e-05	3.74847e-05	2.03466e-07	4.37703e-06	4.35726e-05	3.31245e-08	4.29996e-05	4.91269e-05	2.63555e-07	2.17042e-08	2.75288e-07	2.51404e-08	1.96211e-10	0.00629428	3.41146e-05	3.57393e-05	3.60595e-05	1.97086e-07	4.2768e-06	4.07341e-05	2.11948e-08	4.23626e-05	4.66284e-05	2.55023e-07	2.34228e-08	2.56653e-07	2.34397e-08	1.3158e-10	0.00671591	3.69209e-05	3.68334e-05	3.61905e-05	2.002e-07	3.75718e-05	3.86998e-05	2.10064e-07	3.79147e-05	3.83951e-05	2.11246e-07	2.07616e-07	2.12805e-07	2.09138e-07	1.157e-09	4.81877e-06	4.35679e-05	3.8344e-08	4.17387e-05	4.25878e-05	2.38646e-07	2.26489e-08	2.46805e-07	2.73286e-08	1.50322e-10	4.28836e-05	4.63621e-05	2.49198e-07	4.44915e-05	4.97288e-05	2.73188e-07	2.45052e-07	2.78673e-07	2.70909e-07	1.49909e-09	2.55391e-08	2.59731e-07	2.6841e-08	2.14718e-10	2.44574e-07	2.68711e-07	2.77471e-07	1.50383e-09	2.35078e-08	2.86193e-07	2.64879e-08	1.95309e-10	1.27293e-10	1.56034e-09	1.44127e-10	1.73072e-10	9.53549e-13	0.200262	0.0286133	0.0388202	0.0151811	0.0669192	0.0918482	0.0164972	0.0186472	0.0284671	0.0229935	0.151458	0.0323294	0.0159081	0.0551489	0.0407626	0.0204121	0.00686728	0.00212694	0.00322632	0.00288787	0.00398972	0.0064525	0.00256271	0.00778742	0.00368029	0.0114211	0.00326313	0.0121885	0.0045779	0.0133013	0.00423053	0.00307078	0.00151923	0.00710335	0.0120232	0.0131142	0.00740983	0.00186896	0.00632756	0.0022461	0.00501664	0.000531199	0.000898934	0.000979565	0.00100368	0.00024603	0.000509557	0.00107358	0.000351131	0.000628918	0.00115858	8.65625e-05	-0.170447	#N/A	#N/A	#N/A	#N/A	#N/A	-0.170447	#N/A	#N/A	#N/A	#N/A	#N/A	-0.170447	#N/A	#N/A	#N/A	#N/A	#N/A	-0.170447	#N/A	#N/A	#N/A	#N/A	#N/A	-0.170447	#N/A	#N/A	#N/A	#N/A	#N/A	1	0.820345	1	0.200262	0.118219
ENSMUSG00000039662	Icmt	ENSMUSG00000039662	0.733845	0.00556066	0.0095262	0.0293379	0.0078789	0.00426527	0.00434909	7.29083e-05	0.0311351	0.000227369	0.00577494	0.000383822	0.0042344	6.02412e-05	0.0182591	0.00010301	0.00549116	0.000318644	0.00756878	5.53517e-05	0.00864325	0.000170708	0.00429026	3.23251e-05	0.00696136	4.58185e-05	0.00718965	4.45315e-05	0.000413753	0.000173804	3.00661e-06	0.00648463	0.000140757	5.49183e-05	4.67961e-05	7.95733e-07	0.0068709	4.17487e-05	0.000168799	0.000343345	2.4924e-06	0.00493622	7.12836e-05	0.00074212	6.2557e-05	4.19952e-06	0.00468452	0.000112673	0.000303607	3.35945e-05	2.23271e-06	0.011857	6.61022e-05	0.000172501	0.000181206	1.32324e-06	0.00450187	5.76298e-05	5.5855e-05	2.52798e-05	4.23709e-07	0.00440927	5.30835e-05	4.61692e-05	2.46133e-05	3.50389e-07	0.0142419	9.07412e-05	8.14233e-05	0.000106146	5.9886e-07	0.00456542	0.000280941	9.30875e-05	3.19126e-05	1.85522e-06	0.00474548	3.78013e-05	8.97432e-05	3.24934e-05	5.47446e-07	0.000258023	0.000809677	5.85353e-06	3.32482e-05	7.85235e-05	4.86961e-07	2.20637e-06	4.59763e-06	1.89325e-06	3.32107e-08	0.00541733	3.58388e-05	0.000156146	5.11886e-05	8.70576e-07	0.000179196	0.000324524	2.36501e-06	3.39103e-05	4.18387e-05	2.59105e-07	2.26393e-06	2.40741e-06	1.01145e-06	1.74932e-08	0.00658036	0.000109272	5.71581e-05	4.13096e-05	6.99028e-07	4.82879e-05	4.36397e-05	6.25562e-07	0.000107262	3.76941e-05	8.18418e-07	6.05445e-07	3.19126e-07	2.72168e-07	4.62703e-09	0.00530997	3.46582e-05	0.000175743	0.000301239	2.19151e-06	0.000129075	4.97931e-05	7.18331e-07	3.21326e-05	3.99423e-05	2.42667e-07	1.87804e-06	9.82277e-07	1.99955e-06	1.45145e-08	0.00478745	5.92992e-05	0.00057663	5.51827e-05	3.69132e-06	5.04187e-05	0.00021642	1.22223e-06	5.66802e-05	2.8694e-05	4.14154e-07	3.30386e-06	4.31919e-06	3.64131e-07	2.44436e-08	0.00443871	3.65486e-05	6.92225e-05	2.70256e-05	4.54695e-07	0.000261791	0.000624134	4.52616e-06	3.46178e-05	6.9095e-05	4.28368e-07	2.29596e-06	4.02122e-06	1.66742e-06	2.91102e-08	5.86636e-05	2.69821e-05	3.89237e-07	0.000302559	7.61741e-05	1.68396e-06	1.71244e-06	6.48519e-07	5.52648e-07	9.53142e-09	3.36516e-05	7.11173e-05	4.33074e-07	2.8941e-05	2.75922e-05	2.19775e-07	4.1836e-07	5.21552e-07	1.88853e-07	3.1812e-09	1.94498e-06	1.74549e-06	3.58538e-06	2.59741e-08	4.38526e-06	1.50157e-06	4.71357e-06	3.40752e-08	3.68229e-07	1.93431e-07	4.57248e-07	2.83514e-09	2.48319e-08	1.28356e-08	2.67685e-08	1.10249e-08	1.93351e-10	0.000689882	0.0006257	0.0187373	0.00362872	9.23528e-05	7.16523e-05	0.474879	5.14915e-05	7.82947e-05	0.0273801	0.000184956	0.000228918	0.000208165	0.020886	8.29459e-05	8.57903e-05	0.00419771	0.0364162	6.97851e-05	0.0132188	0.209194	5.40219e-05	0.00319608	0.00835476	0.00149243	0.00255814	5.22724e-05	0.00144524	0.0067899	0.000281999	0.00556067	0.00700578	0.000275292	0.000297894	1.66021e-05	1.44972e-05	0.0502034	0.0547508	8.13152e-06	7.41464e-06	1.70283e-05	0.0160707	0.000963326	0.000818817	0.00384834	0.00420429	5.19055e-06	0.00209412	0.00180241	0.015584	2.2177e-05	0.00119729	8.4167	#N/A	#N/A	#N/A	#N/A	#N/A	8.05323	#N/A	#N/A	#N/A	#N/A	#N/A	8.4167	#N/A	#N/A	#N/A	#N/A	#N/A	8.05323	#N/A	#N/A	#N/A	#N/A	#N/A	8.05323	#N/A	#N/A	#N/A	#N/A	#N/A	1	0.733845	7	0.474879	0.0136682	ENSMUSG00000039662
		ENSMUSG00000058498	0.667633	0.0167739	0.0270297	0.0039923	0.00827941	0.00997668	0.00492131	0.00073417	0.0115095	0.000103385	0.00533233	0.000166307	0.00401959	0.000232158	0.0328533	0.000359408	0.00578067	5.0818e-05	0.0116868	0.00039752	0.00734509	5.93474e-05	0.0362282	0.000253733	0.00460695	0.000121159	0.00417171	0.000128926	0.000528003	3.01152e-05	4.69687e-06	0.00493153	0.000946596	0.000163767	6.19467e-05	1.11161e-05	0.00431213	0.000152886	2.40848e-05	0.000172447	1.49718e-06	0.0100194	0.000246104	0.000201682	6.39483e-05	2.29264e-06	0.00537683	0.000300457	7.22944e-05	8.04311e-05	2.43057e-06	0.025721	0.000196185	0.000220584	0.000168645	1.55294e-06	0.00972214	0.000326573	0.00154106	7.21703e-05	1.09345e-05	0.00594508	0.000118277	0.000481767	6.04978e-05	3.43289e-06	0.0130894	0.000187466	0.000153418	0.000478766	5.17011e-06	0.00381406	2.75857e-05	9.42875e-05	8.55131e-05	7.38141e-07	0.00393092	0.000256661	0.000181402	4.42186e-05	7.13783e-06	2.95507e-05	0.000720923	6.12148e-06	3.20062e-05	5.28952e-05	1.71983e-06	1.01062e-06	8.83025e-06	3.89616e-07	7.55935e-08	0.00754328	0.000134574	0.00114511	5.2454e-05	8.7404e-06	6.02124e-05	0.000227356	2.09664e-06	0.000282278	6.19226e-05	1.96589e-06	9.70448e-06	7.61984e-06	4.38965e-07	6.94006e-08	0.00567982	0.000370599	0.000236754	3.37973e-05	5.2345e-06	0.000123003	7.15653e-05	4.87817e-06	0.00195022	7.26539e-05	1.39516e-05	2.22462e-05	2.42712e-06	8.88681e-07	1.61683e-07	0.00571093	9.48695e-05	3.53597e-05	8.13557e-05	7.3232e-07	0.00037227	4.45899e-05	2.84697e-06	0.000323456	6.44001e-05	2.28458e-06	3.04642e-06	3.60606e-07	2.46677e-06	2.19294e-08	0.00598377	0.000152524	8.02589e-05	3.67443e-05	1.1572e-06	6.56158e-05	0.000384226	4.17103e-06	0.000107122	0.000149369	3.57679e-06	9.81258e-07	2.91706e-06	9.44288e-07	3.26956e-08	0.00448738	0.000150185	0.000232433	2.78326e-05	4.1086e-06	3.43074e-05	0.000268886	2.37524e-06	4.79239e-05	2.88041e-05	9.05667e-07	1.44662e-06	3.79791e-06	2.07153e-07	3.37656e-08	9.65371e-05	3.24595e-05	1.82527e-06	0.00156279	5.38515e-05	1.19806e-05	1.83132e-05	1.83775e-06	6.83484e-07	1.40433e-07	8.88352e-05	7.94095e-05	3.1974e-06	0.000550782	5.87174e-05	3.86424e-06	1.45886e-05	2.66769e-06	6.40447e-07	1.04857e-07	7.82717e-07	4.44161e-07	3.74857e-06	3.31832e-08	1.23581e-05	4.33028e-07	1.02747e-05	8.93763e-08	3.62258e-06	4.86061e-07	7.68383e-07	2.56195e-08	1.47464e-07	1.48853e-08	1.2432e-07	5.54275e-09	1.08809e-09	0.239672	0.0394783	0.0187771	0.0248758	0.0207026	0.0218901	0.0634816	0.0192715	0.0462566	0.0181074	0.0326176	0.0389742	0.0305911	0.112841	0.025261	0.102204	0.0029471	0.00513314	0.00407846	0.00186053	0.00488057	0.00407118	0.00351192	0.00156886	0.00347982	0.00976737	0.0102475	0.00244834	0.0116159	0.00246476	0.00842716	0.00215981	0.00791574	0.00301913	0.00228066	0.00778619	0.00910149	0.0109748	0.00192001	0.00900162	0.00760094	0.0003934	0.000305961	0.000992331	0.000735984	0.00087444	0.000779314	0.000185106	0.000865681	0.00093787	0.000589969	7.49739e-05	2.20368	#N/A	#N/A	#N/A	#N/A	#N/A	2.20368	#N/A	#N/A	#N/A	#N/A	#N/A	2.20368	#N/A	#N/A	#N/A	#N/A	#N/A	2.20368	#N/A	#N/A	#N/A	#N/A	#N/A	2.20368	#N/A	#N/A	#N/A	#N/A	#N/A	1	0.667633	1	0.239672	0.0156729
ENSMUSG00000028936	Rpl22	ENSMUSG00000028936	0.506439	0.00432305	0.00320218	0.164634	0.00317162	0.00997113	0.00294779	2.74815e-05	0.0123098	0.00137589	0.0427056	0.00103421	0.0034589	2.70217e-05	0.00341517	2.00238e-05	0.0213017	0.00103758	0.00409733	6.30801e-05	0.037339	0.00323414	0.0111335	8.45123e-05	0.00392432	6.20216e-05	0.00923057	0.000360504	7.69985e-05	0.000953097	8.68537e-06	0.00304856	2.9284e-05	2.19107e-05	1.8445e-05	1.71499e-07	0.00621495	0.000180576	0.00111612	7.79652e-05	8.65622e-06	0.0167914	0.000134699	0.00110589	0.000268352	6.50843e-06	0.0176868	0.000235039	0.0013451	0.000839915	2.03267e-05	0.0140575	0.000312512	0.003571	0.000241281	2.68373e-05	0.00507386	3.45933e-05	7.06282e-05	5.79894e-05	5.37536e-07	0.00537226	3.34639e-05	6.95615e-05	6.76477e-05	5.24723e-07	0.0030633	2.48363e-05	2.56515e-05	6.7052e-05	3.91796e-07	0.0109977	0.00127094	0.000233926	0.000425931	2.02397e-05	0.00620013	0.000142953	3.91191e-05	0.000123876	1.148e-06	0.000986316	8.24826e-05	9.28222e-06	0.000290524	5.82804e-05	2.26106e-06	7.02322e-06	4.86966e-07	6.00265e-06	5.45572e-08	0.00901201	0.000147932	8.8222e-05	0.000216343	1.97705e-06	0.00165491	0.000101244	1.11212e-05	0.000932531	0.000181523	7.04014e-06	2.25009e-05	1.50999e-06	1.87049e-05	1.695e-07	0.00370898	2.60587e-05	3.40645e-05	2.28467e-05	2.12941e-07	3.18107e-05	2.78303e-05	2.16182e-07	7.52369e-05	5.98768e-05	5.70868e-07	4.40601e-07	4.28736e-07	3.60388e-07	3.33229e-09	0.00652182	9.3158e-05	0.00172634	9.47616e-05	1.06093e-05	8.86262e-05	0.000252641	1.95449e-06	0.000467323	0.000123587	3.58462e-06	2.24534e-05	2.17825e-05	1.51713e-06	1.67674e-07	0.00878663	6.9576e-05	0.000997547	0.00033027	7.99063e-06	0.000111124	0.000250651	1.47038e-06	0.000173366	0.000334171	2.69477e-06	8.47411e-06	2.16633e-05	5.24134e-06	1.27027e-07	0.00553499	7.42914e-05	4.11244e-05	6.39592e-05	5.92546e-07	0.0012035	7.46639e-05	8.30842e-06	0.000450343	7.12248e-05	2.78504e-06	1.08734e-05	5.9322e-07	7.35814e-06	6.70328e-08	5.68751e-05	0.000119775	9.27821e-07	9.4331e-05	0.000223658	2.10701e-06	5.55389e-07	1.59305e-06	1.35437e-06	1.23458e-08	0.000213156	5.08573e-05	1.45341e-06	0.000369144	0.000123158	2.82441e-06	2.9648e-06	7.78277e-07	2.47496e-06	2.28016e-08	1.04425e-05	9.06948e-06	6.40994e-07	6.99487e-08	2.40359e-05	1.93303e-05	1.61212e-06	1.80539e-07	5.84595e-06	5.6763e-06	1.13791e-06	4.38542e-08	1.41266e-07	1.37133e-07	9.48108e-09	1.16975e-07	1.0574e-09	0.20368	0.0168341	0.10086	0.0151668	0.0489046	0.107168	0.0164866	0.0578086	0.0227673	0.0159637	0.0310279	0.113245	0.0191744	0.0215516	0.0162604	0.0226512	0.0119228	0.00127071	0.00894817	0.00893422	0.0181346	0.0036534	0.00145624	0.0133557	0.00756359	0.00230635	0.00173995	0.00817232	0.00827223	0.00385229	0.00178627	0.00121519	0.00171324	0.0125247	0.0110659	0.00805008	0.0037206	0.00168583	0.00664276	0.00441739	0.00910732	0.00140014	0.00123046	0.000896364	0.00028635	0.00013011	0.000719723	0.00102113	0.000685299	0.0014524	0.00100393	0.000112067	12.096	#N/A	#N/A	#N/A	#N/A	#N/A	12.096	#N/A	#N/A	#N/A	#N/A	#N/A	12.096	#N/A	#N/A	#N/A	#N/A	#N/A	12.096	#N/A	#N/A	#N/A	#N/A	#N/A	12.096	#N/A	#N/A	#N/A	#N/A	#N/A	1	0.506439	1	0.20368	0.0139871	ENSMUSG00000028936
		ENSMUSG00000005045	0.642109	0.0189347	0.00885527	0.00519155	0.00362081	0.00583453	0.0403372	0.000269517	0.00923437	0.000146842	0.00810627	7.21855e-05	0.00736132	0.000105277	0.00639549	5.00159e-05	0.0045213	2.93805e-05	0.00808197	7.99839e-05	0.00828271	4.66296e-05	0.00932574	0.000182881	0.00477349	3.27661e-05	0.0211347	0.000234129	0.000131875	0.000318899	2.1053e-06	0.0177177	0.000174978	0.000104259	0.000224995	1.49906e-06	0.00686235	0.000128889	5.97007e-05	5.17893e-05	8.17247e-07	0.00671511	6.25836e-05	5.27767e-05	4.58265e-05	4.09329e-07	0.010491	0.000114529	6.40205e-05	7.30348e-05	6.44757e-07	0.0108192	0.000246806	7.19807e-05	8.53387e-05	1.39751e-06	0.0213013	0.000258359	0.00013028	0.000379712	2.58367e-06	0.00711465	0.000144657	5.20533e-05	6.6727e-05	1.0159e-06	0.00685842	6.54549e-05	4.53516e-05	5.68406e-05	4.49842e-07	0.00666795	3.81737e-05	4.6674e-05	4.07434e-05	2.62707e-07	0.0140744	0.000184029	9.73348e-05	0.00027796	1.84045e-06	0.000144609	9.11669e-05	1.38333e-06	9.35004e-05	0.000118444	1.30255e-06	8.52413e-07	7.40579e-07	1.78229e-06	1.17249e-08	0.0204693	0.000321654	0.000152281	0.000524711	3.51631e-06	0.000164606	0.000119493	1.96201e-06	0.000114575	0.000195455	2.23801e-06	1.01309e-06	1.21056e-06	2.96247e-06	1.98924e-08	0.0143814	0.000202006	9.95688e-05	0.000303878	2.0474e-06	0.000118837	9.25687e-05	1.43557e-06	8.76235e-05	0.000159793	1.64891e-06	7.27596e-07	9.39544e-07	2.11342e-06	1.43523e-08	0.00866893	0.000196227	5.63512e-05	6.92647e-05	1.10961e-06	6.0577e-05	9.50362e-05	1.37157e-06	6.39254e-05	6.20166e-05	1.23439e-06	4.02373e-07	5.35026e-07	4.76981e-07	7.76504e-09	0.00875192	9.19218e-05	5.50047e-05	5.97835e-05	5.27736e-07	5.89754e-05	8.24679e-05	6.46545e-07	5.62698e-05	5.99515e-05	5.60722e-07	3.60216e-07	4.64045e-07	4.11076e-07	3.63927e-09	0.0153297	0.000254012	0.000121853	0.000418096	2.79193e-06	0.000114012	9.89734e-05	1.55506e-06	8.88554e-05	0.000158273	1.775e-06	7.94719e-07	9.83352e-07	2.37646e-06	1.58175e-08	0.000114439	0.000119764	1.7871e-06	0.00010477	0.00022912	2.27596e-06	8.53539e-07	1.34954e-06	2.92527e-06	1.95485e-08	0.00014592	8.62317e-05	1.74012e-06	9.2383e-05	0.000126891	1.74333e-06	8.96088e-07	8.74342e-07	2.59574e-06	1.7497e-08	9.19545e-07	7.35409e-07	6.67587e-07	1.09019e-08	6.90018e-07	1.28984e-06	8.22306e-07	1.28507e-08	6.40138e-07	8.40595e-07	1.09188e-06	1.24332e-08	5.66835e-09	7.59768e-09	6.77341e-09	1.65117e-08	1.10567e-10	0.305292	0.137872	0.0334875	0.0231672	0.0229989	0.0257651	0.0407238	0.0344809	0.0438816	0.0330249	0.0237791	0.0237762	0.0240427	0.034092	0.04091	0.0231482	0.0114768	0.0103268	0.0107405	0.00279698	0.00340076	0.0104855	0.0105209	0.00270251	0.00365635	0.0106869	0.0103486	0.00343012	0.00277275	0.00176787	0.00334692	0.00311533	0.00178709	0.00191522	0.0019156	0.00191523	0.00312817	0.00310507	0.00315792	0.00336539	0.00176754	0.000853882	0.000854903	0.000853246	0.000795786	0.000782046	0.00079936	0.000255174	0.000271804	0.000252859	0.000142385	6.35502e-05	3.43164	#N/A	#N/A	#N/A	#N/A	#N/A	3.43164	#N/A	#N/A	#N/A	#N/A	#N/A	3.43164	#N/A	#N/A	#N/A	#N/A	#N/A	3.43164	#N/A	#N/A	#N/A	#N/A	#N/A	3.43164	#N/A	#N/A	#N/A	#N/A	#N/A	1	0.642109	1	0.305292	0.0197378
		ENSMUSG00000085179	0.848257	0.00477013	0.00493572	0.00469701	0.0047143	0.00492612	0.00500051	2.77879e-05	0.00473666	2.64179e-05	0.00487695	2.73344e-05	0.00478898	2.65089e-05	0.00488063	2.74332e-05	0.0047024	2.61037e-05	0.00474102	2.87731e-05	0.00476777	2.72823e-05	0.00485666	2.77148e-05	0.00482977	2.73757e-05	0.00493861	2.7464e-05	2.7585e-05	2.76974e-05	1.53921e-07	0.00496567	2.74539e-05	2.78927e-05	2.77891e-05	1.54438e-07	0.00475796	2.64456e-05	2.65198e-05	2.6322e-05	1.46808e-07	0.0048519	2.73627e-05	2.70246e-05	2.71036e-05	1.51924e-07	0.00471882	2.77687e-05	2.62538e-05	2.84118e-05	1.59377e-07	0.00475719	2.68022e-05	2.68971e-05	2.7526e-05	1.53521e-07	0.00482231	2.66625e-05	2.83446e-05	2.91414e-05	1.62057e-07	0.00483507	2.71693e-05	2.69944e-05	2.7816e-05	1.5401e-07	0.00477083	2.81842e-05	2.63486e-05	2.83968e-05	1.59911e-07	0.00474428	2.67486e-05	2.64981e-05	2.73105e-05	1.51612e-07	0.00492452	2.73036e-05	2.77066e-05	2.77218e-05	1.54063e-07	2.74994e-05	2.72537e-05	1.52043e-07	2.75597e-05	2.74434e-05	1.52622e-07	1.54486e-07	1.53306e-07	1.53918e-07	8.55436e-10	0.00478664	2.65447e-05	2.77224e-05	2.81169e-05	1.56269e-07	2.67065e-05	2.64781e-05	1.47671e-07	2.79896e-05	2.8777e-05	1.60068e-07	1.56991e-07	1.60913e-07	1.61444e-07	8.97829e-10	0.00484837	2.68274e-05	2.82155e-05	2.85515e-05	1.58722e-07	2.67998e-05	2.67671e-05	1.48169e-07	2.8001e-05	2.88989e-05	1.59803e-07	1.57547e-07	1.62614e-07	1.61939e-07	9.00612e-10	0.00476813	2.66807e-05	2.67774e-05	2.69865e-05	1.50498e-07	2.644e-05	2.6911e-05	1.4895e-07	2.69311e-05	2.76422e-05	1.53664e-07	1.49494e-07	1.54066e-07	1.52954e-07	8.53088e-10	0.00474463	2.76438e-05	2.64179e-05	2.78393e-05	1.56114e-07	2.6225e-05	2.74543e-05	1.54342e-07	2.62836e-05	2.82309e-05	1.59519e-07	1.45904e-07	1.57264e-07	1.57886e-07	8.85747e-10	0.00481293	2.66864e-05	2.77976e-05	2.80018e-05	1.55634e-07	2.68496e-05	2.66406e-05	1.48579e-07	2.78683e-05	2.81999e-05	1.56826e-07	1.56284e-07	1.57613e-07	1.58175e-07	8.79349e-10	2.6601e-05	2.66462e-05	1.47513e-07	2.74011e-05	2.79209e-05	1.54372e-07	1.54088e-07	1.56874e-07	1.56254e-07	8.68505e-10	2.67354e-05	2.65963e-05	1.47824e-07	2.7833e-05	2.86638e-05	1.58937e-07	1.57163e-07	1.61568e-07	1.61565e-07	8.98526e-10	1.48417e-07	1.48237e-07	1.4714e-07	8.20623e-10	1.55061e-07	1.6007e-07	1.58667e-07	8.85162e-10	1.55558e-07	1.6057e-07	1.59903e-07	8.89462e-10	8.72582e-10	9.00814e-10	8.94217e-10	8.97125e-10	4.98947e-12	0.434247	0.0325313	0.032161	0.0336283	0.0325626	0.032255	0.0340823	0.0327682	0.0329707	0.0322717	0.0341502	0.0334999	0.0326516	0.0352136	0.0336343	0.0356004	0.00240748	0.00254389	0.00248779	0.00248832	0.00253048	0.00245067	0.00243066	0.00240912	0.00244116	0.00262008	0.00264493	0.00253806	0.00268097	0.00255173	0.00263358	0.00254139	0.00268396	0.00253103	0.00243092	0.00267305	0.00262302	0.00267709	0.00249805	0.00264282	0.00264517	0.000188875	0.000181449	0.00019947	0.000195751	0.000199797	0.000196441	0.000189655	0.000200533	0.000199731	0.000199759	1.49057e-05	-2.15168	#N/A	#N/A	#N/A	#N/A	#N/A	-2.15168	#N/A	#N/A	#N/A	#N/A	#N/A	-2.15168	#N/A	#N/A	#N/A	#N/A	#N/A	-2.15168	#N/A	#N/A	#N/A	#N/A	#N/A	-2.15168	#N/A	#N/A	#N/A	#N/A	#N/A	1	0.848257	1	0.434247	0.428095
ENSMUSG00000028931	Kcnab2	ENSMUSG00000028931	0.676715	0.00463193	0.030296	0.00798764	0.0141986	0.00662249	0.0095492	0.000217659	0.00425775	5.40994e-05	0.028436	0.000356563	0.00731822	9.7763e-05	0.00657979	0.000636591	0.0148399	0.000167356	0.00488775	0.000300822	0.00639636	7.84735e-05	0.00618835	4.53757e-05	0.022054	0.000147838	0.0113481	0.000196291	0.000186655	0.000113374	2.52806e-06	0.0043311	4.51303e-05	0.000336449	0.000199998	4.6072e-06	0.0070315	0.000101453	8.60271e-05	8.90373e-05	1.13988e-06	0.0131615	0.000657141	7.75964e-05	0.000595172	7.48121e-06	0.00829702	0.000289141	5.77093e-05	0.000284581	3.55478e-06	0.00455643	4.36029e-05	7.24308e-05	4.17358e-05	5.32009e-07	0.00408443	3.36479e-05	0.000289936	9.43279e-05	2.16372e-06	0.0130256	0.000151734	0.000136372	7.3443e-05	1.01936e-06	0.00596242	0.00101438	0.000100057	6.57776e-05	6.72853e-06	0.0176585	0.000261916	0.000135828	0.000151379	1.74946e-06	0.00694564	8.95853e-05	0.000309036	0.000208652	4.71371e-06	5.13329e-05	4.13443e-05	5.26576e-07	0.000310475	0.000236614	4.13365e-06	3.93936e-06	3.90909e-06	2.37111e-06	5.34121e-08	0.005386	5.65958e-05	0.000204252	9.10115e-05	2.06662e-06	4.82636e-05	3.068e-05	3.92951e-07	0.000263546	0.000112862	1.9665e-06	3.37806e-06	1.85626e-06	1.1245e-06	2.52307e-08	0.00452153	4.06143e-05	0.000609769	0.000315764	7.33397e-06	8.45554e-05	5.26024e-05	6.92607e-07	6.12183e-05	4.27083e-05	4.5154e-07	6.41677e-06	3.4269e-06	2.10325e-06	4.87738e-08	0.00991805	0.000121022	0.000153536	0.000138901	1.78261e-06	9.67592e-05	6.95534e-05	9.3151e-07	0.00014004	7.02824e-05	1.03614e-06	1.5929e-06	8.66745e-07	9.28475e-07	1.19319e-08	0.00965673	0.000800399	7.05976e-05	0.000962941	1.20127e-05	0.000169295	6.23868e-05	6.14988e-06	0.000104773	0.000132535	6.80202e-06	1.17984e-06	7.78803e-07	6.34122e-06	7.93993e-08	0.00610915	6.55438e-05	0.000447281	0.000251175	5.75917e-06	5.35562e-05	3.76626e-05	4.75933e-07	0.000565126	0.000378966	6.68306e-06	7.15987e-06	6.25432e-06	3.77291e-06	8.56799e-08	0.0001105	8.90965e-05	1.16113e-06	4.44736e-05	4.10548e-05	4.26145e-07	4.34842e-06	3.22847e-06	1.92932e-06	4.42842e-08	8.8697e-05	5.01007e-05	7.2015e-07	0.00012208	6.90845e-05	9.02882e-07	6.49767e-06	3.13357e-06	2.14929e-06	4.88559e-08	9.97559e-07	6.18438e-07	6.26158e-07	8.07573e-09	7.15751e-07	5.08228e-07	4.14048e-07	5.28918e-09	5.79661e-06	3.1876e-06	2.50486e-06	4.41056e-08	7.4598e-08	4.02883e-08	4.13766e-08	2.50392e-08	5.67722e-10	0.000305576	3.23008e-05	3.74087e-05	4.19776e-05	0.000982164	7.38632e-05	2.33217e-05	2.2754e-05	0.00242139	0.00387748	7.571e-05	2.74633e-05	0.110057	0.000299396	0.000506349	0.301019	5.49618e-06	3.7348e-06	2.52913e-06	4.10601e-06	2.85032e-06	0.000283324	0.00940092	0.000442506	0.00931224	2.2254e-05	0.0224334	3.77353e-05	0.0226444	7.64423e-05	0.000186629	0.000318776	0.168764	6.32428e-06	0.0133759	0.0228175	0.000143829	0.0834446	0.000213536	0.0733204	0.0842782	4.70581e-07	0.000995097	0.00169764	2.18787e-05	0.0142359	0.00779114	3.64227e-05	0.014096	0.00874289	0.0195823	0.00145682	6.01618	#N/A	#N/A	#N/A	#N/A	#N/A	6.01618	#N/A	#N/A	#N/A	#N/A	#N/A	6.01618	#N/A	#N/A	#N/A	#N/A	#N/A	6.01618	#N/A	#N/A	#N/A	#N/A	#N/A	4.89396	#N/A	#N/A	#N/A	#N/A	#N/A	1	0.676715	16	0.301019	0.0534245	ENSMUSG00000028931
ENSMUSG00000090057	Gm16333	ENSMUSG00000090057	0.731365	0.00698604	0.0110348	0.00706736	0.00551486	0.00501189	0.00661937	0.000113748	0.0115911	6.81287e-05	0.00556162	0.000106759	0.00871107	5.13169e-05	0.00772699	8.11377e-05	0.0083428	5.32648e-05	0.01058	7.83437e-05	0.00615867	4.84172e-05	0.00633803	4.82467e-05	0.00613687	3.75027e-05	0.00770298	5.42222e-05	0.000187169	6.4089e-05	1.11083e-06	0.00833792	7.42631e-05	0.000135815	4.90697e-05	8.12316e-07	0.0136937	7.88624e-05	8.47192e-05	8.55272e-05	5.00186e-07	0.00727985	0.000124894	7.47137e-05	4.17875e-05	7.8454e-07	0.00670578	9.66309e-05	0.000102302	3.82586e-05	7.57804e-07	0.00965599	5.99874e-05	6.15051e-05	8.00423e-05	4.70412e-07	0.00803551	0.000107099	0.000104353	4.57147e-05	8.17891e-07	0.00839527	5.80601e-05	4.65968e-05	5.95778e-05	3.51612e-07	0.00948612	9.40615e-05	7.78936e-05	5.29723e-05	5.71407e-07	0.00799635	5.92661e-05	4.60032e-05	5.70087e-05	3.62109e-07	0.0102706	6.94635e-05	0.00021679	7.48395e-05	1.27308e-06	8.08016e-05	0.000123441	7.24618e-07	6.70213e-05	5.72224e-05	3.96541e-07	1.32236e-06	1.34426e-06	4.74828e-07	7.92729e-09	0.00850165	6.62699e-05	0.000160607	5.65425e-05	1.02083e-06	7.77074e-05	0.00017698	1.04533e-06	4.8957e-05	5.29113e-05	3.76286e-07	1.01435e-06	1.34405e-06	4.42488e-07	7.9856e-09	0.00973202	9.19565e-05	0.000135211	5.53801e-05	9.59164e-07	5.91227e-05	0.000128515	7.66484e-07	6.71177e-05	5.68925e-05	5.13254e-07	7.47063e-07	9.65329e-07	3.36246e-07	5.79245e-09	0.0123316	7.65884e-05	8.1435e-05	9.65998e-05	5.65811e-07	7.08228e-05	7.37992e-05	4.36454e-07	7.15334e-05	9.40895e-05	5.43067e-07	4.51917e-07	5.79281e-07	5.8603e-07	3.42641e-09	0.00844388	0.000124301	9.16898e-05	4.67269e-05	9.0949e-07	4.98873e-05	6.51176e-05	7.0395e-07	0.000119783	4.96871e-05	8.84312e-07	7.52757e-07	5.12053e-07	2.85215e-07	5.52389e-09	0.0111318	8.16291e-05	0.000201997	7.26916e-05	1.28694e-06	9.41942e-05	0.000152834	8.97016e-07	6.46519e-05	6.41874e-05	4.51074e-07	1.31348e-06	1.58292e-06	5.35849e-07	9.36131e-09	6.25903e-05	8.08589e-05	4.79774e-07	0.000102554	7.02791e-05	6.38417e-07	1.148e-06	1.20063e-06	4.15242e-07	7.22207e-09	9.06141e-05	0.000205233	1.19932e-06	6.26221e-05	7.01253e-05	4.77688e-07	1.16841e-06	1.54847e-06	5.15372e-07	9.12982e-09	5.71411e-07	1.2507e-06	1.27353e-06	7.47588e-09	6.51584e-07	5.51179e-07	8.5297e-07	5.00706e-09	3.58446e-07	4.60405e-07	3.90016e-07	2.72975e-09	7.25714e-09	9.39715e-09	9.575e-09	3.25278e-09	5.65221e-11	0.00600717	0.00561088	0.00283043	0.00378663	0.00495455	0.000532788	0.606471	0.000532381	0.000477264	0.0709617	0.000478129	0.0149094	0.000712375	0.00851169	0.000713594	0.000958057	0.00121914	0.0478223	0.00274142	0.000770679	0.0472805	0.0018567	0.0110466	0.00532343	0.000216695	0.00181067	0.000527454	0.000224514	0.000760734	0.00117509	0.00113921	0.00731134	0.000341607	0.00174912	0.000370193	7.22273e-05	0.0527052	0.0631034	0.000379157	7.14763e-05	0.00148158	0.00372854	0.000828404	0.000162071	0.00415482	0.00497316	0.000272598	0.000548572	0.000101792	0.00473441	0.000173974	0.000373081	2.91059	#N/A	#N/A	#N/A	#N/A	#N/A	1.29722	#N/A	#N/A	#N/A	#N/A	#N/A	2.91059	#N/A	#N/A	#N/A	#N/A	#N/A	1.29722	#N/A	#N/A	#N/A	#N/A	#N/A	1.29722	#N/A	#N/A	#N/A	#N/A	#N/A	1	0.731365	7	0.606471	0.0372337	ENSMUSG00000090057
		ENSMUSG00000039577	0.079558	0.00144273	0.0206869	0.00590252	0.000520943	0.000826592	0.0148088	0.000377931	0.00473097	0.000106583	0.273295	0.00152944	0.00110559	9.27291e-06	0.00735921	0.000135088	0.00291542	3.87082e-05	0.00735285	0.000213416	0.00319982	6.1616e-05	0.000569401	1.51223e-05	0.000636082	5.41068e-06	0.137983	0.00496821	0.00124886	0.00108815	2.78224e-05	0.00909635	0.000126838	0.000287901	9.44934e-05	2.42243e-06	0.00367351	5.04164e-05	8.19885e-05	3.03251e-05	6.86063e-07	0.0807801	0.000752592	0.000546708	0.00178779	1.00025e-05	0.0749076	0.000824854	0.000546766	0.00283429	1.58523e-05	0.00250689	5.71503e-05	4.21664e-05	4.85241e-05	1.12248e-06	0.00553313	0.000131816	0.000148781	0.000151035	3.93258e-06	0.000669263	1.14208e-05	3.70974e-06	1.15212e-05	9.72326e-08	0.00515758	0.000164735	4.83183e-05	7.59038e-05	1.39321e-06	0.00258886	4.73124e-05	2.10644e-05	3.02795e-05	4.03941e-07	0.0681894	0.00138018	0.00096002	0.000508878	1.31068e-05	0.000672656	0.000413999	9.38424e-06	0.0038011	0.000880985	3.18999e-05	2.12758e-05	7.98263e-06	6.95357e-06	1.78596e-07	0.0478313	0.00133203	0.000656671	0.000574703	1.48384e-05	0.000408367	0.00043012	9.76084e-06	0.00196079	0.00140035	5.19718e-05	1.09791e-05	1.27171e-05	1.11483e-05	2.90867e-07	0.00506206	8.92282e-05	0.000174457	0.000115915	2.9795e-06	3.58043e-05	0.00010186	8.50035e-07	5.20538e-05	9.31657e-05	1.32258e-06	9.66606e-07	2.97877e-06	9.63898e-07	2.52168e-08	0.00252296	4.50009e-05	4.96225e-05	3.72141e-05	8.45881e-07	1.62758e-05	4.43197e-05	3.69227e-07	2.06274e-05	3.77805e-05	5.29199e-07	2.75146e-07	8.58435e-07	3.11056e-07	7.22812e-09	0.0429397	0.000667041	0.000383894	0.00218256	1.22101e-05	0.000493341	0.000298415	5.41509e-06	0.000271905	0.000834654	7.76165e-06	3.59854e-06	5.6654e-06	1.85352e-05	1.03643e-07	0.0352567	0.000731477	0.00065766	0.00045269	1.16767e-05	0.000374831	0.000291672	6.61435e-06	0.0023026	0.00107958	3.92812e-05	1.289e-05	9.78312e-06	8.53846e-06	2.19899e-07	0.000309241	0.00103581	8.60677e-06	0.000226945	0.000361107	5.0667e-06	4.25127e-06	1.14409e-05	3.68576e-06	9.55994e-08	0.000197256	0.000337893	4.6471e-06	0.000570475	0.000694332	1.44205e-05	5.34926e-06	9.8035e-06	5.19439e-06	1.36583e-07	2.64655e-06	7.57109e-06	2.7662e-06	6.30395e-08	3.8604e-06	6.92114e-06	4.22068e-06	9.83163e-08	1.27618e-05	3.95359e-05	8.94132e-06	3.33838e-07	7.14383e-08	2.21161e-07	8.12945e-08	7.12533e-08	1.86789e-09	0.174672	0.0566108	0.0136074	0.0131747	0.014636	0.0264962	0.0426619	0.0130486	0.0671926	0.0131743	0.0151205	0.0312805	0.0473341	0.0972344	0.0136456	0.15661	0.00425318	0.00513886	0.00531892	0.00101643	0.00338841	0.00687566	0.00703402	0.00110821	0.00565621	0.0120957	0.0251577	0.00112842	0.0159833	0.00114499	0.00901987	0.00101541	0.0125681	0.00256469	0.00361446	0.0126979	0.00764936	0.0152246	0.00109571	0.0192914	0.011679	0.000410292	0.000583294	0.00203728	0.000917406	0.00187035	0.00200519	8.54547e-05	0.00149076	0.0012638	0.000961528	0.000154411	5.7708	#N/A	#N/A	#N/A	#N/A	#N/A	5.7708	-0.0928333	-0.732713	1.47714	0.127984	17.5186	5.7708	-0.0928333	-0.732713	1.47714	0.127984	17.5186	5.7708	#N/A	#N/A	#N/A	#N/A	#N/A	5.7708	#N/A	#N/A	#N/A	#N/A	#N/A	11	0.273295	1	0.174672	0.012904
		ENSMUSG00000083078	0.848573	0.004812	0.00475492	0.00487359	0.00482883	0.00471272	0.00472702	2.69534e-05	0.0049955	2.76604e-05	0.00479888	2.72986e-05	0.00472147	2.74123e-05	0.00489144	2.70509e-05	0.00480291	2.77481e-05	0.00470351	2.64081e-05	0.00485538	2.70657e-05	0.00481655	2.67233e-05	0.00471897	2.68166e-05	0.00486325	2.72088e-05	2.79695e-05	2.71534e-05	1.54876e-07	0.00476619	2.77516e-05	2.64542e-05	2.68944e-05	1.53503e-07	0.0048336	2.72424e-05	2.71229e-05	2.84649e-05	1.57661e-07	0.00483868	2.69093e-05	2.80921e-05	2.73055e-05	1.55386e-07	0.00478855	2.71989e-05	2.70116e-05	2.66517e-05	1.51608e-07	0.00498104	2.75532e-05	2.76774e-05	2.77419e-05	1.53608e-07	0.00473894	2.66704e-05	2.69834e-05	2.62525e-05	1.49689e-07	0.00471901	2.67724e-05	2.7427e-05	2.62216e-05	1.52226e-07	0.00477565	2.64382e-05	2.67667e-05	2.71654e-05	1.50229e-07	0.00477517	2.711e-05	2.76446e-05	2.66735e-05	1.54094e-07	0.00482895	2.74343e-05	2.70758e-05	2.67546e-05	1.52573e-07	2.73715e-05	2.88001e-05	1.59519e-07	2.67017e-05	2.76821e-05	1.54985e-07	1.51912e-07	1.5933e-07	1.54575e-07	8.82537e-10	0.0048687	2.71594e-05	2.78936e-05	2.70495e-05	1.54289e-07	2.72249e-05	2.76836e-05	1.53296e-07	2.72359e-05	2.70085e-05	1.51104e-07	1.54997e-07	1.55329e-07	1.50798e-07	8.60099e-10	0.00473712	2.70919e-05	2.64397e-05	2.62841e-05	1.49936e-07	2.69712e-05	2.61684e-05	1.51939e-07	2.77736e-05	2.64704e-05	1.54117e-07	1.53612e-07	1.46923e-07	1.49356e-07	8.52456e-10	0.00483331	2.70866e-05	2.71093e-05	2.77966e-05	1.5394e-07	2.83785e-05	2.70182e-05	1.5705e-07	2.72654e-05	2.68441e-05	1.51288e-07	1.57692e-07	1.50628e-07	1.58069e-07	8.75508e-10	0.00479339	2.67527e-05	2.743e-05	2.66862e-05	1.51828e-07	2.72564e-05	2.79903e-05	1.54819e-07	2.66217e-05	2.68728e-05	1.49448e-07	1.538e-07	1.5601e-07	1.5164e-07	8.62926e-10	0.00481641	2.71837e-05	2.70738e-05	2.65995e-05	1.51694e-07	2.72089e-05	2.81199e-05	1.55743e-07	2.66874e-05	2.70476e-05	1.51378e-07	1.51831e-07	1.55606e-07	1.51027e-07	8.61797e-10	2.7721e-05	2.66431e-05	1.54759e-07	2.87199e-05	2.7268e-05	1.58919e-07	1.58876e-07	1.51339e-07	1.53984e-07	8.79192e-10	2.6824e-05	2.67877e-05	1.50991e-07	2.74621e-05	2.68188e-05	1.52357e-07	1.52727e-07	1.50374e-07	1.48585e-07	8.47321e-10	1.55033e-07	1.50316e-07	1.57752e-07	8.73815e-10	1.59592e-07	1.52012e-07	1.59937e-07	8.85861e-10	1.55076e-07	1.48294e-07	1.53727e-07	8.60668e-10	8.82858e-10	8.43674e-10	8.84802e-10	8.58397e-10	4.90092e-12	0.442349	0.0330064	0.0329346	0.0328819	0.032922	0.0331096	0.0329887	0.0329338	0.0328913	0.032879	0.032896	0.0331491	0.0329707	0.0329036	0.0328829	0.0330583	0.00246138	0.00245484	0.00246562	0.00244901	0.00246401	0.00245433	0.0024555	0.0024497	0.00245172	0.00245333	0.00246217	0.00244807	0.0024586	0.00244706	0.00244566	0.00244419	0.00245745	0.00246641	0.00246089	0.00246583	0.0024524	0.00245936	0.00244898	0.00245743	0.00246525	0.00018335	0.000182943	0.000183309	0.000182492	0.000183011	0.000183365	0.000182109	0.000182742	0.000183245	0.000183424	1.36356e-05	-2.01263	#N/A	#N/A	#N/A	#N/A	#N/A	-2.01263	#N/A	#N/A	#N/A	#N/A	#N/A	-2.01263	#N/A	#N/A	#N/A	#N/A	#N/A	-2.01263	#N/A	#N/A	#N/A	#N/A	#N/A	-2.01263	#N/A	#N/A	#N/A	#N/A	#N/A	1	0.848573	1	0.442349	0.132583
		ENSMUSG00000087454	0.833194	0.00147942	0.00460392	0.0060117	0.00500237	0.00573019	0.00462728	8.16588e-06	0.00547577	9.95604e-06	0.00543748	3.32127e-05	0.00474373	8.53256e-06	0.00485245	2.76392e-05	0.00535486	3.63803e-05	0.00514779	3.16656e-05	0.00746653	4.10969e-05	0.00507657	9.27906e-06	0.00509652	3.43427e-05	0.00527137	9.96143e-06	3.02499e-05	3.35238e-05	5.4987e-08	0.00471054	8.5353e-06	2.62105e-05	2.78149e-05	4.71354e-08	0.00515229	9.14517e-06	3.45003e-05	3.32164e-05	5.95549e-08	0.0051729	2.95863e-05	3.51166e-05	3.28588e-05	2.00978e-07	0.00657728	4.12517e-05	3.72044e-05	3.72105e-05	2.27062e-07	0.00645878	9.27824e-06	3.71743e-05	3.72943e-05	5.88854e-08	0.00497974	9.27971e-06	2.80465e-05	3.17769e-05	5.1226e-08	0.00493053	9.27825e-06	3.06364e-05	3.261e-05	5.36005e-08	0.00498247	2.81631e-05	3.09306e-05	3.33514e-05	1.89766e-07	0.00624568	3.67359e-05	4.51364e-05	3.67366e-05	2.48071e-07	0.00506718	9.14603e-06	2.84647e-05	2.98054e-05	5.05215e-08	3.41381e-05	3.20031e-05	5.9559e-08	3.11621e-05	3.19365e-05	5.9572e-08	1.90591e-07	1.83491e-07	2.03287e-07	3.29025e-10	0.00611656	9.27142e-06	3.56798e-05	4.15864e-05	5.12391e-08	3.64029e-05	3.38826e-05	5.89091e-08	3.35426e-05	3.5959e-05	5.88944e-08	2.0535e-07	2.06038e-07	2.28674e-07	3.25271e-10	0.00489082	9.27814e-06	2.72416e-05	2.82795e-05	5.12778e-08	3.00319e-05	2.9347e-05	5.36086e-08	2.96171e-05	3.23947e-05	5.35997e-08	1.69244e-07	1.80194e-07	1.90663e-07	2.96209e-10	0.00584808	1.05795e-05	3.59303e-05	3.33962e-05	6.18416e-08	3.9246e-05	4.28602e-05	5.68966e-08	3.29453e-05	3.52471e-05	5.56449e-08	2.26277e-07	2.35523e-07	2.25616e-07	3.64068e-10	0.00591183	3.45103e-05	3.59777e-05	3.32291e-05	2.02961e-07	3.97684e-05	4.3604e-05	2.49359e-07	3.31573e-05	3.54976e-05	2.02989e-07	2.25344e-07	2.39856e-07	2.24341e-07	1.37052e-09	0.00567861	1.05814e-05	3.23086e-05	3.47256e-05	5.84606e-08	3.56391e-05	3.27364e-05	6.18133e-08	3.24468e-05	3.21566e-05	6.18128e-08	1.98487e-07	1.84501e-07	2.0472e-07	3.41445e-10	3.71463e-05	3.77553e-05	5.6911e-08	3.77611e-05	4.2413e-05	5.69113e-08	2.16797e-07	2.36784e-07	2.51816e-07	3.14364e-10	3.22604e-05	3.19076e-05	5.56493e-08	3.18041e-05	3.46648e-05	5.56708e-08	1.82003e-07	1.94743e-07	2.04097e-07	3.07318e-10	2.21576e-07	2.13922e-07	2.05685e-07	3.64231e-10	2.17434e-07	2.33194e-07	2.17808e-07	3.63984e-10	2.03819e-07	2.12999e-07	2.17291e-07	3.64124e-10	1.24995e-09	1.30119e-09	1.2464e-09	1.38288e-09	2.01214e-12	0.396186	0.0319464	0.043337	0.0299244	0.0315554	0.0299617	0.0298157	0.0396239	0.029313	0.0451427	0.0326498	0.0312522	0.033162	0.0291137	0.0480281	0.0392172	0.003306	0.00236427	0.00295435	0.00341323	0.00321833	0.00244751	0.00335574	0.00367629	0.00328222	0.00244861	0.00365776	0.00414529	0.00377941	0.00244362	0.00219295	0.00381098	0.00291647	0.00232439	0.00250649	0.00293792	0.00230958	0.0036802	0.00359887	0.003309	0.00296336	0.000254757	0.000273401	0.000314931	0.000182835	0.000290136	0.000274055	0.000310199	0.000284323	0.0002991	0.000220383	2.35934e-05	-1.52558	#N/A	#N/A	#N/A	#N/A	#N/A	-1.52558	#N/A	#N/A	#N/A	#N/A	#N/A	-1.52558	#N/A	#N/A	#N/A	#N/A	#N/A	-1.52558	#N/A	#N/A	#N/A	#N/A	#N/A	-1.52558	#N/A	#N/A	#N/A	#N/A	#N/A	1	0.833194	1	0.396186	1.09331
ENSMUSG00000039546	Ajap1	ENSMUSG00000039546	0.835946	0.00584612	0.00761913	0.00511217	0.00463435	0.00484825	0.00476267	5.2146e-05	0.00629921	3.60269e-05	0.00502922	4.63015e-05	0.00514321	3.24133e-05	0.00590567	4.22439e-05	0.00482962	2.83406e-05	0.00705458	4.42421e-05	0.00463849	2.96459e-05	0.00481316	3.39617e-05	0.00476549	2.68849e-05	0.00462938	3.47045e-05	5.58577e-05	2.90528e-05	3.189e-07	0.00473336	4.10483e-05	4.63703e-05	2.64034e-05	2.89161e-07	0.00560067	3.38483e-05	3.15594e-05	3.49238e-05	1.99744e-07	0.00486777	4.38431e-05	3.60072e-05	2.78817e-05	2.56713e-07	0.00526051	4.22371e-05	4.29527e-05	2.91694e-05	2.68833e-07	0.00512242	3.2455e-05	2.9494e-05	3.65801e-05	2.09267e-07	0.00497271	4.87657e-05	4.36189e-05	2.76162e-05	3.03307e-07	0.0047583	3.34078e-05	2.66799e-05	2.97603e-05	1.88361e-07	0.00616238	4.35114e-05	3.91376e-05	3.44564e-05	2.45375e-07	0.00462791	2.91385e-05	2.57142e-05	2.79511e-05	1.64392e-07	0.00462416	3.38201e-05	5.01069e-05	2.74878e-05	3.00539e-07	2.89033e-05	4.40817e-05	2.52042e-07	3.0759e-05	2.56645e-05	1.9242e-07	2.82573e-07	3.09728e-07	1.61062e-07	1.76834e-09	0.00464587	3.63573e-05	4.60638e-05	2.64216e-05	2.89134e-07	3.03109e-05	5.23018e-05	2.98917e-07	2.88508e-05	2.68494e-05	2.01616e-07	2.65495e-07	3.24779e-07	1.6845e-07	1.8547e-09	0.00490899	4.29575e-05	4.32031e-05	2.71413e-05	2.98532e-07	2.75726e-05	4.29175e-05	2.70612e-07	3.39224e-05	2.74862e-05	2.39919e-07	2.41815e-07	2.68656e-07	1.53138e-07	1.68256e-09	0.00498045	3.23767e-05	2.91353e-05	3.59794e-05	2.05845e-07	2.83928e-05	2.85687e-05	1.79933e-07	2.7835e-05	3.2391e-05	1.96195e-07	1.63485e-07	1.82585e-07	2.02871e-07	1.16063e-09	0.00508611	4.21461e-05	3.75776e-05	2.86718e-05	2.64384e-07	2.91716e-05	3.27168e-05	2.34173e-07	4.04979e-05	2.82899e-05	2.54057e-07	2.38289e-07	2.10053e-07	1.61756e-07	1.49097e-09	0.00464551	3.53483e-05	4.49166e-05	2.63617e-05	2.88512e-07	2.99493e-05	4.61219e-05	2.6381e-07	2.85633e-05	2.63916e-05	1.98329e-07	2.62799e-07	3.1963e-07	1.65549e-07	1.82544e-09	2.5757e-05	3.21229e-05	2.01646e-07	3.58911e-05	2.62527e-05	2.27486e-07	2.55352e-07	2.57266e-07	1.46473e-07	1.60321e-09	2.86461e-05	4.64482e-05	2.80399e-07	2.79698e-05	2.68143e-05	1.96867e-07	2.51176e-07	2.90163e-07	1.59057e-07	1.74428e-09	1.68064e-07	2.62059e-07	2.90212e-07	1.65871e-09	2.07194e-07	1.67815e-07	2.57535e-07	1.47291e-09	1.59928e-07	1.78003e-07	1.48888e-07	1.11824e-09	1.47182e-09	1.63693e-09	1.80156e-09	9.34083e-10	1.02885e-11	0.000101745	7.65273e-05	2.13961e-05	0.000173211	8.22527e-06	1.03246e-05	0.034786	1.58795e-05	2.3251e-05	2.09934e-05	4.80142e-05	0.00197328	8.34724e-06	0.0531258	1.14545e-05	0.136375	8.7855e-06	0.00258679	0.000238265	1.70244e-05	0.00315275	5.78241e-06	6.76877e-06	2.06506e-06	2.69765e-06	0.00526838	0.0250196	4.50606e-06	0.083322	1.39396e-05	0.00624663	1.33124e-05	0.0380997	0.000302544	7.71873e-07	0.0110336	0.021214	0.440223	1.1932e-06	0.0101616	0.0249385	0.000234441	6.5605e-07	0.00839717	0.00157798	0.032749	0.00295485	1.28204e-06	0.010226	0.038471	0.00386236	0.00286224	4.41828	#N/A	#N/A	#N/A	#N/A	#N/A	3.53097	#N/A	#N/A	#N/A	#N/A	#N/A	4.41828	#N/A	#N/A	#N/A	#N/A	#N/A	3.53097	#N/A	#N/A	#N/A	#N/A	#N/A	2.15931	#N/A	#N/A	#N/A	#N/A	#N/A	1	0.835946	38	0.440223	0.00713185	ENSMUSG00000039546
		ENSMUSG00000086272	0.851097	0.00470216	0.00470199	0.00470311	0.00482453	0.00470212	0.00470244	2.59776e-05	0.00470331	2.5984e-05	0.00470279	2.5983e-05	0.00477103	2.66561e-05	0.00476855	2.66539e-05	0.00475326	2.66598e-05	0.00470219	2.59774e-05	0.00470262	2.59836e-05	0.00470188	2.59784e-05	0.00477141	2.66545e-05	0.00470326	2.59821e-05	2.5984e-05	2.59855e-05	1.43551e-07	0.00474752	2.63462e-05	2.63584e-05	2.66569e-05	1.47266e-07	0.00473681	2.62617e-05	2.63633e-05	2.66619e-05	1.47299e-07	0.00473666	2.62601e-05	2.63501e-05	2.66579e-05	1.47286e-07	0.00470265	2.59802e-05	2.5984e-05	2.59819e-05	1.4355e-07	0.00470271	2.59812e-05	2.59823e-05	2.59847e-05	1.43556e-07	0.00470224	2.59787e-05	2.59761e-05	2.59799e-05	1.43521e-07	0.00474931	2.63623e-05	2.66536e-05	2.63589e-05	1.47269e-07	0.00474885	2.63603e-05	2.66549e-05	2.63452e-05	1.47257e-07	0.00473842	2.63665e-05	2.66572e-05	2.62607e-05	1.4729e-07	0.00472763	2.61698e-05	2.61694e-05	2.62625e-05	1.45087e-07	2.62334e-05	2.63515e-05	1.45585e-07	2.63619e-05	2.66612e-05	1.47288e-07	1.45649e-07	1.47298e-07	1.47303e-07	8.13775e-10	0.00470289	2.59813e-05	2.59807e-05	2.59828e-05	1.43536e-07	2.59843e-05	2.59851e-05	1.43557e-07	2.59805e-05	2.59845e-05	1.43545e-07	1.43543e-07	1.43556e-07	1.43564e-07	7.9309e-10	0.00473689	2.62374e-05	2.62383e-05	2.63633e-05	1.45642e-07	2.66554e-05	2.63593e-05	1.47271e-07	2.63442e-05	2.6229e-05	1.45557e-07	1.47252e-07	1.45624e-07	1.47274e-07	8.13612e-10	0.00472885	2.61797e-05	2.62436e-05	2.63683e-05	1.45677e-07	2.66582e-05	2.63611e-05	1.47284e-07	2.62597e-05	2.61698e-05	1.4509e-07	1.47285e-07	1.45651e-07	1.47302e-07	8.13795e-10	0.00472916	2.61781e-05	2.62415e-05	2.63646e-05	1.45665e-07	2.66572e-05	2.63477e-05	1.47272e-07	2.62612e-05	2.6169e-05	1.45081e-07	1.47292e-07	1.45579e-07	1.47279e-07	8.13727e-10	0.00472304	2.61284e-05	2.61253e-05	2.61806e-05	1.44633e-07	2.61749e-05	2.62429e-05	1.44984e-07	2.62421e-05	2.63677e-05	1.45666e-07	1.44987e-07	1.45676e-07	1.45682e-07	8.04811e-10	2.66589e-05	2.63614e-05	1.47284e-07	2.63483e-05	2.62312e-05	1.45571e-07	1.47278e-07	1.45637e-07	1.47289e-07	8.13695e-10	2.62613e-05	2.61703e-05	1.45092e-07	2.61679e-05	2.61191e-05	1.44582e-07	1.45076e-07	1.4458e-07	1.45094e-07	8.01571e-10	1.47294e-07	1.45654e-07	1.47303e-07	8.13805e-10	1.45573e-07	1.44934e-07	1.45587e-07	8.04324e-10	1.47274e-07	1.45644e-07	1.47297e-07	8.13737e-10	8.13697e-10	8.04678e-10	8.13793e-10	8.1382e-10	4.49594e-12	0.442186	0.0329069	0.032881	0.0328873	0.0332492	0.0329376	0.032947	0.0329123	0.0329975	0.0330474	0.0330272	0.0330103	0.0329372	0.032926	0.0329614	0.032899	0.00244818	0.00244885	0.00245354	0.00244634	0.00245361	0.00247131	0.0024563	0.00247139	0.0024527	0.00245483	0.00244994	0.00245489	0.00244738	0.00247136	0.00245268	0.00245636	0.0024482	0.00245361	0.00247136	0.00245488	0.00247138	0.00245638	0.00247134	0.00245269	0.00247139	0.00018237	0.000183691	0.000182467	0.00018369	0.000182575	0.00018369	0.000183693	0.000182307	0.000183696	0.000183694	1.36535e-05	-2.29074	#N/A	#N/A	#N/A	#N/A	#N/A	-2.29074	#N/A	#N/A	#N/A	#N/A	#N/A	-2.29074	#N/A	#N/A	#N/A	#N/A	#N/A	-2.29074	#N/A	#N/A	#N/A	#N/A	#N/A	-2.29074	#N/A	#N/A	#N/A	#N/A	#N/A	1	0.851097	1	0.442186	0.18151
ENSMUSG00000047613	A430005L14Rik	ENSMUSG00000047613	0.757021	0.0115942	0.0160994	0.00645514	0.00645338	0.00450506	0.00726135	0.000247137	0.00955242	9.94367e-05	0.00522244	0.000137628	0.0140876	9.95493e-05	0.00486619	0.000137425	0.00887291	5.50055e-05	0.00634447	9.57921e-05	0.00629231	3.84037e-05	0.00836182	6.87886e-05	0.00644488	3.83722e-05	0.00446648	8.00768e-05	0.00020368	6.12069e-05	2.1251e-06	0.00567733	7.41251e-05	0.000300207	6.25185e-05	2.12484e-06	0.0146749	0.000138027	0.000121097	8.1436e-05	8.53339e-07	0.00424231	0.000189432	4.14997e-05	4.44765e-05	1.17426e-06	0.00443517	0.000134024	5.41548e-05	3.10782e-05	8.18652e-07	0.0092767	9.66363e-05	7.16274e-05	5.67595e-05	5.8979e-07	0.00555163	9.75502e-05	0.000177964	4.31747e-05	1.46602e-06	0.0120852	9.86831e-05	7.12309e-05	8.36586e-05	5.90124e-07	0.0043464	0.000137158	5.41673e-05	2.8978e-05	8.17001e-07	0.00885844	5.49086e-05	5.36122e-05	5.27227e-05	3.26973e-07	0.00510357	6.51453e-05	0.000313268	8.55433e-05	2.95386e-06	4.81945e-05	6.13332e-05	6.35869e-07	9.74174e-05	3.81817e-05	6.86813e-07	2.58754e-06	1.7386e-06	5.26647e-07	1.8261e-08	0.00452438	6.8179e-05	0.000197632	5.98963e-05	2.06314e-06	4.70424e-05	8.02231e-05	8.37582e-07	5.77759e-05	2.65703e-05	4.75086e-07	1.52844e-06	1.21004e-06	3.63825e-07	1.26025e-08	0.00546035	6.63403e-05	0.000257331	6.21853e-05	2.10498e-06	4.7536e-05	0.000118382	8.38959e-07	5.37548e-05	3.37815e-05	4.40061e-07	1.51798e-06	1.78246e-06	3.71396e-07	1.25938e-08	0.0140658	0.00013686	0.000103664	8.10943e-05	8.45551e-07	7.8892e-05	0.000117621	8.29252e-07	9.82583e-05	8.71412e-05	8.17673e-07	6.09902e-07	7.18916e-07	4.83482e-07	5.05712e-09	0.00432357	0.00018893	3.70486e-05	4.4426e-05	1.17147e-06	3.7816e-05	4.04588e-05	1.14341e-06	7.45934e-05	2.52404e-05	1.12541e-06	4.62164e-07	2.47056e-07	2.64455e-07	6.97905e-09	0.0053866	6.64106e-05	0.000300004	8.52357e-05	2.9258e-06	4.64302e-05	5.47586e-05	5.68806e-07	8.35301e-05	3.80796e-05	6.80979e-07	2.21319e-06	1.73023e-06	5.2365e-07	1.80827e-08	3.86067e-05	8.2827e-05	5.85524e-07	5.96818e-05	4.70531e-05	6.18021e-07	1.68284e-06	2.51063e-06	5.15343e-07	1.77277e-08	6.51598e-05	0.000123395	1.1652e-06	4.69012e-05	3.03547e-05	3.86415e-07	2.09944e-06	1.8599e-06	5.0785e-07	1.74956e-08	4.02594e-07	1.01879e-06	6.84975e-07	7.19969e-09	4.6054e-07	2.86686e-07	3.64669e-07	3.77387e-09	4.91674e-07	5.78489e-07	2.26942e-07	4.07132e-09	1.3031e-08	1.53587e-08	1.03202e-08	3.12775e-09	1.08201e-10	0.38212	0.0294414	0.0285095	0.0467139	0.0370002	0.0295769	0.0490584	0.0428367	0.0307004	0.0327224	0.0291717	0.0528895	0.0299052	0.0313122	0.0297585	0.0344933	0.00221436	0.00398118	0.00399987	0.0037035	0.00425044	0.0027627	0.00243764	0.00276339	0.00228825	0.00234105	0.00258387	0.00221309	0.002569	0.00390453	0.00347247	0.00349708	0.00371193	0.00461117	0.00275022	0.00256709	0.00385097	0.00372823	0.00342577	0.00329992	0.00393894	0.000344894	0.000205877	0.000192123	0.000312773	0.000302384	0.000297901	0.000296482	0.000284809	0.000316609	0.000343542	2.56958e-05	10.4925	#N/A	#N/A	#N/A	#N/A	#N/A	10.4925	#N/A	#N/A	#N/A	#N/A	#N/A	10.4925	#N/A	#N/A	#N/A	#N/A	#N/A	10.4925	#N/A	#N/A	#N/A	#N/A	#N/A	10.4925	#N/A	#N/A	#N/A	#N/A	#N/A	1	0.757021	1	0.38212	0.00883431	ENSMUSG00000047613
ENSMUSG00000029027	Dffb	ENSMUSG00000029027	0.459814	0.00321177	0.0121611	0.00269791	0.0117469	0.00716061	0.00358493	8.51014e-05	0.0029958	1.88357e-05	0.00487779	7.13456e-05	0.00376612	8.48061e-05	0.0558657	0.000319487	0.00487519	6.88319e-05	0.0328907	0.000191211	0.00410326	4.20173e-05	0.00310529	5.02495e-05	0.0318751	0.000185021	0.00307933	3.39093e-05	7.91297e-05	2.10428e-05	4.98981e-07	0.0113122	0.000404101	0.000100425	9.01842e-05	2.31559e-06	0.00309664	3.42451e-05	2.20915e-05	7.80971e-05	4.96779e-07	0.0161447	0.00013111	0.000327259	0.000124402	1.87137e-06	0.0120916	0.000109837	0.000192971	7.64743e-05	1.1219e-06	0.00289802	2.85066e-05	1.82273e-05	4.67678e-05	2.94705e-07	0.00828192	0.000231641	8.23601e-05	5.57948e-05	1.34426e-06	0.00842839	0.00023068	7.80295e-05	5.85719e-05	1.34253e-06	0.152319	0.000870752	0.000874901	0.000890723	5.08053e-06	0.011928	0.0001868	0.000103498	7.66718e-05	1.08413e-06	0.00682893	0.000113955	8.2475e-05	3.80545e-05	9.23049e-07	6.6351e-05	0.000370871	2.36629e-06	4.00323e-05	7.74094e-05	8.93512e-07	5.88983e-07	2.12338e-06	5.28539e-07	1.35582e-08	0.00568476	8.41392e-05	7.71044e-05	3.22594e-05	7.64187e-07	4.8628e-05	0.000214837	1.35825e-06	3.31416e-05	4.80466e-05	5.3407e-07	4.83419e-07	1.24717e-06	3.27541e-07	7.8824e-09	0.0297783	0.00110718	0.00022638	0.00024456	6.32389e-06	0.000208301	0.000270973	6.38288e-06	0.00037226	0.000177217	6.47698e-06	2.1252e-06	1.57687e-06	1.41937e-06	3.70088e-08	0.00569497	8.41713e-05	4.9444e-05	0.00021214	1.35138e-06	7.26196e-05	3.35315e-05	7.42271e-07	3.29189e-05	4.83578e-05	5.41147e-07	4.57326e-07	3.43601e-07	1.23322e-06	7.86387e-09	0.0443117	0.000324323	0.000892371	0.000339579	5.10136e-06	0.00030999	0.000498529	2.84529e-06	0.000358012	0.000256328	2.08219e-06	5.12476e-06	5.21787e-06	1.97254e-06	2.97592e-08	0.0157622	0.00031432	0.000153132	9.3109e-05	2.29377e-06	0.000174674	0.00101396	6.48369e-06	9.00934e-05	0.000210647	2.44487e-06	1.32787e-06	5.79188e-06	1.43357e-06	3.70321e-08	0.000141579	9.91982e-05	2.22825e-06	0.000347371	0.000101586	3.5821e-06	1.98351e-06	9.0477e-07	8.01157e-07	2.0475e-08	8.85231e-05	0.000223457	2.53699e-06	0.000109064	0.000107237	1.81818e-06	8.87629e-07	1.30049e-06	5.98122e-07	1.47287e-08	1.22097e-06	1.58934e-06	5.83706e-06	3.73725e-08	2.18134e-06	1.03956e-06	5.92882e-06	3.79258e-08	8.30961e-07	6.26886e-07	1.22144e-06	1.42384e-08	1.24519e-08	9.24924e-09	3.38505e-08	8.31866e-09	2.16685e-10	0.309799	0.0251309	0.0290723	0.0253001	0.0349678	0.0235603	0.0230359	0.0346928	0.0251551	0.0536664	0.0421011	0.0270341	0.0362585	0.0309796	0.0889848	0.0771834	0.00224025	0.00198083	0.00258598	0.0026215	0.00227206	0.00265526	0.00400239	0.00401723	0.00283791	0.00312966	0.00814987	0.00662184	0.00602048	0.00328241	0.00231858	0.00690188	0.00573711	0.00205326	0.00314277	0.00634152	0.00284363	0.00737365	0.00681757	0.00595134	0.00651858	0.000195401	0.000299592	0.000606627	0.000244002	0.000632265	0.000623786	0.000516147	0.000450626	0.000551203	0.000493956	4.72564e-05	7.46209	#N/A	#N/A	#N/A	#N/A	#N/A	7.46209	#N/A	#N/A	#N/A	#N/A	#N/A	7.46209	#N/A	#N/A	#N/A	#N/A	#N/A	7.46209	#N/A	#N/A	#N/A	#N/A	#N/A	7.46209	#N/A	#N/A	#N/A	#N/A	#N/A	1	0.459814	1	0.309799	0.026816	ENSMUSG00000029027
ENSMUSG00000039523	Cep104	ENSMUSG00000039523	0.577887	0.00566217	0.0039044	0.00500272	0.0256084	0.0113227	0.00369193	3.85517e-05	0.00333062	4.82139e-05	0.00498367	3.36151e-05	0.0374812	0.000248372	0.00648414	0.000172219	0.00487214	0.000223791	0.00655389	7.64742e-05	0.00367289	9.81354e-05	0.0159062	0.000111018	0.0525295	0.000506207	0.00324976	4.84279e-05	2.24921e-05	3.16966e-05	3.26437e-07	0.0110986	6.32705e-05	0.000254899	0.000162433	1.68311e-06	0.00765909	4.79165e-05	0.00031962	0.000148069	2.13428e-06	0.00353167	3.29474e-05	5.6348e-05	0.000221646	1.49668e-06	0.00395117	2.48678e-05	5.62488e-05	9.77506e-05	6.59192e-07	0.00469904	3.62376e-05	0.00013528	6.53682e-05	9.46441e-07	0.00839211	6.50831e-05	0.000108379	7.21849e-05	7.55608e-07	0.0824628	0.000507689	0.000695654	0.000741513	4.91341e-06	0.0166264	0.00035283	0.00029082	0.0001276	3.40304e-06	0.00843476	0.000460645	0.000162684	9.55211e-05	4.42952e-06	0.00480024	3.46516e-05	5.20628e-05	3.11822e-05	3.26565e-07	9.51804e-05	3.74385e-05	5.40739e-07	0.000320491	0.000144204	2.1313e-06	2.16165e-06	9.95133e-07	1.40773e-06	1.43812e-08	0.00418417	3.9145e-05	3.19584e-05	2.35231e-05	2.47285e-07	7.14499e-05	3.78088e-05	5.49435e-07	0.000136035	6.36702e-05	9.50507e-07	9.16668e-07	4.41279e-07	6.20503e-07	6.40568e-09	0.0274312	0.000162556	0.000559942	0.000332265	3.43578e-06	0.000367812	0.000433948	2.85914e-06	0.000177395	0.000218484	1.24609e-06	4.71789e-06	5.04106e-06	3.20406e-06	3.32826e-08	0.0142627	8.32291e-05	0.000705844	0.000303999	4.37779e-06	0.000206072	0.000240521	1.58887e-06	0.000134557	0.00015065	9.40139e-07	5.96967e-06	6.33052e-06	2.93242e-06	4.2276e-08	0.00578255	5.70872e-05	0.000144418	0.000455775	3.07701e-06	0.000174783	4.12101e-05	1.09635e-06	5.54323e-05	6.92428e-05	6.45739e-07	2.51909e-06	1.11019e-06	4.38641e-06	2.96132e-08	0.00868239	5.71739e-05	9.71213e-05	5.4009e-05	5.67718e-07	0.000234752	9.6101e-05	1.38865e-06	0.000706806	0.000296025	4.36695e-06	4.76648e-06	2.04047e-06	2.88975e-06	2.94598e-08	0.000183753	0.000259958	1.71409e-06	5.24843e-05	7.09156e-05	4.04935e-07	1.39491e-06	1.63937e-06	1.03441e-06	1.07911e-08	7.10328e-05	8.81671e-05	5.52602e-07	9.73063e-05	9.42385e-05	6.79906e-07	9.17709e-07	1.0237e-06	6.10056e-07	6.40499e-09	3.15992e-06	3.66874e-06	1.68286e-06	2.43528e-08	1.51418e-06	1.87588e-06	7.38059e-07	1.06623e-08	5.96862e-06	6.34701e-06	2.85071e-06	4.22094e-08	4.02598e-08	4.27999e-08	1.97001e-08	2.78061e-08	2.84751e-10	0.0388687	0.00317547	0.00637341	0.00307995	0.00660142	0.00733749	0.00354414	0.0067744	0.00778166	0.0245096	0.0071332	0.0108888	0.0482347	0.0118431	0.046861	0.451572	0.000621266	0.000264169	0.000833292	0.000605249	0.00100107	0.000652476	0.00422643	0.00182287	0.00375626	0.00090416	0.0359413	0.00375014	0.0379811	0.00063115	0.000954731	0.0044302	0.0387059	0.000878051	0.00370356	0.0337876	0.00107192	0.0456142	0.00366837	0.0336045	0.0364693	7.45874e-05	0.000314403	0.00289856	7.99152e-05	0.00339879	0.00279715	0.000329682	0.00304192	0.00339904	0.00295449	0.000253264	9.18889	#N/A	#N/A	#N/A	#N/A	#N/A	9.18889	#N/A	#N/A	#N/A	#N/A	#N/A	9.18889	#N/A	#N/A	#N/A	#N/A	#N/A	9.18889	#N/A	#N/A	#N/A	#N/A	#N/A	9.40069	#N/A	#N/A	#N/A	#N/A	#N/A	1	0.577887	16	0.451572	0.00933515	ENSMUSG00000039523
ENSMUSG00000029028	Lrrc47	ENSMUSG00000029028	0.535902	0.00599694	0.0341588	0.0030195	0.00728465	0.00344576	0.0522549	0.000383981	0.00437544	3.37761e-05	0.00980451	0.000192463	0.0104907	7.88117e-05	0.0245271	0.00047463	0.00533221	4.10659e-05	0.0154202	0.000219004	0.00312917	1.94159e-05	0.00506493	3.83546e-05	0.00435764	4.71115e-05	0.0194995	0.000110803	0.000275295	0.000294086	2.1621e-06	0.0461596	0.000261175	0.000683038	0.000688222	5.15453e-06	0.00774859	5.84994e-05	5.91528e-05	5.80614e-05	4.44045e-07	0.0133682	0.000343205	0.000138335	0.00013219	2.6773e-06	0.00878716	0.00019802	8.68931e-05	6.29624e-05	1.23402e-06	0.00431704	3.49734e-05	2.85287e-05	2.80588e-05	2.16033e-07	0.0274012	0.000169602	0.000322906	0.00033296	2.44872e-06	0.00705139	4.74547e-05	6.83791e-05	6.7542e-05	5.0656e-07	0.0149704	0.000280633	0.000217565	0.000158989	3.06083e-06	0.0041389	2.45596e-05	4.25171e-05	3.44e-05	2.65599e-07	0.0251458	0.000145271	0.000495583	0.000509065	3.78167e-06	0.000260192	0.000192743	1.47208e-06	0.000189663	0.000254967	1.44471e-06	3.85433e-06	3.73277e-06	3.87534e-06	2.90509e-08	0.0157496	9.78351e-05	0.000271504	0.000303602	2.22375e-06	0.000154267	0.000123526	9.5517e-07	9.34268e-05	0.000124641	7.0775e-07	1.81831e-06	1.76043e-06	1.87397e-06	1.37889e-08	0.0282791	0.000158959	0.00045531	0.000412593	3.06846e-06	0.000372689	0.000307847	2.30644e-06	0.000229376	0.000296982	1.68223e-06	4.4534e-06	4.38497e-06	4.40574e-06	3.30355e-08	0.00616762	4.5437e-05	3.9743e-05	3.49518e-05	2.67326e-07	5.7959e-05	6.1013e-05	4.59301e-07	5.01729e-05	4.98794e-05	3.75233e-07	3.85291e-07	3.80864e-07	3.7433e-07	2.85425e-09	0.0106565	0.000264254	8.4409e-05	7.93119e-05	1.58216e-06	0.000120562	0.000142887	2.74916e-06	0.000156411	8.64367e-05	2.20767e-06	1.22717e-06	8.96765e-07	8.53773e-07	1.72668e-08	0.0192139	0.000115104	0.000392565	0.000394128	2.91442e-06	0.000159371	0.000117743	8.95735e-07	0.000128276	0.00015397	8.72438e-07	2.56723e-06	2.22145e-06	2.3227e-06	1.72862e-08	0.000210901	0.000171088	1.29594e-06	0.000193375	0.000268239	1.51919e-06	3.72253e-06	3.94283e-06	3.99509e-06	2.98197e-08	0.000272052	0.000224424	1.68421e-06	0.000126092	0.000161801	9.33658e-07	3.22865e-06	3.18099e-06	3.25254e-06	2.41854e-08	2.09939e-06	1.73692e-06	1.69855e-06	1.29996e-08	1.29291e-06	1.67412e-06	1.24541e-06	9.48223e-09	1.25132e-06	1.21959e-06	1.63784e-06	9.27332e-09	2.5101e-08	2.47455e-08	2.39987e-08	2.481e-08	1.862e-10	0.268991	0.0222827	0.0230405	0.0547715	0.0469722	0.02779	0.0269413	0.0257639	0.0602862	0.0652121	0.019995	0.0211281	0.132073	0.0213161	0.02189	0.0323514	0.00206658	0.00411521	0.00195697	0.00413862	0.00206411	0.00496441	0.0102139	0.00531413	0.0101267	0.00168762	0.00247656	0.00176243	0.00252554	0.0065385	0.00671974	0.00696202	0.0102379	0.00423513	0.0111743	0.00269224	0.00359913	0.00517555	0.00353986	0.00482626	0.00428397	0.000314846	0.000830845	0.000200241	0.000553701	0.000791594	0.000396875	0.000570062	0.000785961	0.000420725	0.000867989	6.45325e-05	6.63537	#N/A	#N/A	#N/A	#N/A	#N/A	6.63537	#N/A	#N/A	#N/A	#N/A	#N/A	6.63537	#N/A	#N/A	#N/A	#N/A	#N/A	6.63537	#N/A	#N/A	#N/A	#N/A	#N/A	6.63537	#N/A	#N/A	#N/A	#N/A	#N/A	1	0.535902	1	0.268991	0.00862395	ENSMUSG00000029028
		ENSMUSG00000078350	0.742015	0.00734117	0.0167665	0.00446433	0.0041686	0.00453016	0.0287679	0.000166211	0.00638741	4.4213e-05	0.0107635	0.000100899	0.00493717	4.12536e-05	0.00748276	9.41978e-05	0.00416532	2.50751e-05	0.00703779	0.00010237	0.0045789	2.72561e-05	0.00485156	4.49736e-05	0.00429939	2.54661e-05	0.0187827	0.000107096	0.000144609	0.000173343	1.00129e-06	0.0124992	7.29669e-05	0.00011134	0.000161726	9.3434e-07	0.00511948	4.12716e-05	2.96885e-05	3.58918e-05	2.48439e-07	0.0072118	9.41436e-05	4.49647e-05	6.04237e-05	5.66774e-07	0.00720188	0.000103455	4.23482e-05	6.57208e-05	6.16068e-07	0.00523467	4.52646e-05	2.91948e-05	3.90895e-05	2.70864e-07	0.0114161	6.89867e-05	0.000109689	0.000176359	1.01833e-06	0.00441146	4.30027e-05	2.72366e-05	3.01256e-05	2.52925e-07	0.0055773	9.73395e-05	3.94523e-05	4.55646e-05	5.75508e-07	0.0043212	2.58908e-05	2.57198e-05	2.5421e-05	1.53188e-07	0.0113145	7.09579e-05	0.000115622	0.000161887	9.3482e-07	7.51541e-05	6.36349e-05	4.38908e-07	7.13784e-05	0.000105566	6.01892e-07	6.69676e-07	8.12814e-07	9.74511e-07	5.62853e-09	0.0108961	7.08958e-05	0.000118388	0.000177339	1.02473e-06	6.87363e-05	6.02014e-05	4.15535e-07	7.04556e-05	0.000115049	6.56184e-07	6.60226e-07	8.85044e-07	1.06269e-06	6.13476e-09	0.00810937	5.45471e-05	9.96522e-05	0.000169289	9.75874e-07	6.39892e-05	4.68705e-05	3.86792e-07	4.89225e-05	7.62454e-05	4.45694e-07	6.15847e-07	6.7943e-07	9.92257e-07	5.72902e-09	0.00471397	4.29954e-05	2.65429e-05	3.73295e-05	2.5927e-07	2.93888e-05	3.04755e-05	2.54317e-07	2.72524e-05	3.12495e-05	2.52742e-07	1.63868e-07	1.81157e-07	2.19811e-07	1.52322e-09	0.00593283	9.7762e-05	3.35465e-05	6.26952e-05	5.86336e-07	4.03698e-05	4.62162e-05	5.81131e-07	3.95689e-05	4.39378e-05	5.74604e-07	2.37347e-07	2.73807e-07	3.69181e-07	3.46282e-09	0.00830679	5.82889e-05	0.000106543	0.000168963	9.7486e-07	4.87789e-05	4.7584e-05	3.2844e-07	6.40027e-05	0.00011051	6.31243e-07	5.99736e-07	8.47028e-07	1.02125e-06	5.88552e-09	6.1091e-05	4.7894e-05	3.97621e-07	5.26867e-05	7.71646e-05	4.50304e-07	6.6474e-07	6.87196e-07	9.96763e-07	5.75928e-09	6.42478e-05	4.85883e-05	3.88494e-07	4.72105e-05	6.90454e-05	4.33681e-07	6.16326e-07	7.0582e-07	9.9206e-07	5.72521e-09	3.85236e-07	2.81877e-07	3.37526e-07	2.3297e-09	2.94034e-07	4.58452e-07	3.88328e-07	2.68098e-09	3.95293e-07	4.35596e-07	6.47132e-07	3.69082e-09	3.70625e-09	4.08665e-09	4.97838e-09	5.97918e-09	3.45129e-11	0.0104829	0.00150827	0.00890188	0.00750848	0.0148379	0.00102159	0.035432	0.000796689	0.00118477	0.625273	0.00077994	0.00151431	0.0185779	0.00127096	0.00287469	0.00107944	0.000842565	0.00294225	0.000148458	0.00238677	0.00542159	0.00132305	0.0469711	0.0469786	0.00305037	0.000132997	0.00022057	0.000959793	0.000692816	0.00379499	0.000558101	0.0595451	0.00182716	0.00057076	0.0044569	8.87297e-05	0.00741925	0.0549198	0.001451	9.86173e-05	0.00113852	0.000447254	0.00352993	7.37584e-05	0.000620172	0.00454949	0.000110856	0.00447928	0.00029745	0.00412667	0.000438597	0.000342156	5.77094	#N/A	#N/A	#N/A	#N/A	#N/A	5.0961	#N/A	#N/A	#N/A	#N/A	#N/A	5.77094	#N/A	#N/A	#N/A	#N/A	#N/A	5.0961	#N/A	#N/A	#N/A	#N/A	#N/A	5.77094	#N/A	#N/A	#N/A	#N/A	#N/A	1	0.742015	10	0.625273	0.249453
		ENSMUSG00000039492	0.643986	0.00444923	0.0371699	0.0260175	0.00451815	0.0145703	0.0305713	0.000256474	0.00707583	0.000176762	0.000651837	0.00152058	0.00422545	3.13215e-05	0.00781335	0.000259743	0.0183933	0.000181286	0.00987604	0.000779612	0.017381	0.000597982	0.00875713	0.000100138	0.0114467	0.000102183	0.00385951	4.01057e-06	0.000412041	0.00118297	1.02784e-05	0.00970338	5.3638e-05	0.000240103	0.000214716	1.79913e-06	0.00806395	0.000126403	0.000171208	4.9326e-05	1.23675e-06	0.00379538	0.00108499	0.000320782	5.50749e-06	1.05351e-05	0.00416582	0.000951847	0.00039696	1.67782e-05	3.24655e-05	0.00990394	0.000118853	0.000359966	0.000161944	4.04791e-06	0.011501	6.80569e-05	0.000479701	0.00063694	5.34732e-06	0.00926271	7.92798e-05	6.18639e-05	9.69849e-05	7.04594e-07	0.00782518	0.000616129	6.8919e-05	0.00017235	5.43758e-06	0.0204056	0.000464717	0.000121673	0.000407383	4.16739e-06	0.0035581	2.62248e-05	0.000469567	0.000864074	7.42805e-06	0.000387846	8.70876e-05	2.16132e-06	4.53715e-06	2.70907e-05	3.43498e-08	9.85943e-06	2.85828e-06	8.24414e-06	7.15153e-08	0.00416852	2.8759e-05	0.00054483	0.000754709	6.47771e-06	0.000457476	0.000108593	2.68781e-06	1.24775e-05	8.66508e-05	1.08465e-07	2.00216e-05	8.74278e-06	2.50959e-05	2.18385e-07	0.00903721	5.38794e-05	0.000502652	0.000508338	4.25977e-06	8.01226e-05	6.40596e-05	4.75136e-07	0.000103444	0.000213733	1.18056e-06	3.37163e-06	5.1047e-06	4.46108e-06	3.74291e-08	0.0124917	0.000140449	0.000378783	0.000125579	3.17294e-06	6.96767e-05	0.000115742	8.34244e-07	0.000250796	0.000182344	2.78916e-06	2.52504e-06	3.99242e-06	1.13086e-06	2.83286e-08	0.00507276	0.00111914	0.00031625	1.79727e-05	2.53224e-05	2.92595e-05	0.000207352	6.62343e-06	0.000281315	8.64505e-05	2.22765e-05	2.75148e-06	7.18687e-06	1.401e-07	2.24644e-07	0.00485539	3.50767e-05	0.000683928	0.000896707	7.66591e-06	0.000364209	8.62232e-05	2.14116e-06	1.41912e-05	6.8106e-05	1.17292e-07	2.08591e-05	6.81598e-06	1.97902e-05	1.71808e-07	2.9296e-05	2.7469e-05	2.0269e-07	0.000117965	0.000253302	1.40844e-06	3.81146e-06	6.24109e-06	5.27159e-06	4.51985e-08	0.000325668	0.000123423	1.9222e-06	5.20211e-05	8.06412e-05	5.94283e-07	1.4059e-05	9.83683e-06	1.76414e-05	1.51741e-07	3.16868e-06	2.58311e-06	7.53005e-07	1.86558e-08	4.32261e-06	8.68362e-06	1.93377e-06	4.83796e-08	1.04717e-07	1.15202e-07	6.07802e-07	9.17952e-10	1.39496e-07	2.1348e-07	6.0695e-08	1.74655e-07	1.51758e-09	0.244593	0.0652759	0.0182273	0.01852	0.0248978	0.0365496	0.0282059	0.0182742	0.0944895	0.0229197	0.0201592	0.0287729	0.0772413	0.0545274	0.0207723	0.0785132	0.00519191	0.00487578	0.00525757	0.00137654	0.002322	0.00890773	0.00990825	0.00191087	0.00882318	0.00771364	0.0122419	0.00156025	0.00653451	0.00185075	0.00765706	0.00171201	0.00801509	0.00281518	0.0057405	0.00658144	0.00408662	0.00594512	0.00189215	0.0118704	0.00605453	0.000396706	0.000833431	0.00091803	0.000721474	0.00101722	0.00112092	0.000142548	0.000896041	0.000488724	0.000595784	8.46547e-05	-0.601806	#N/A	#N/A	#N/A	#N/A	#N/A	-0.601806	#N/A	#N/A	#N/A	#N/A	#N/A	-0.601806	#N/A	#N/A	#N/A	#N/A	#N/A	-0.601806	#N/A	#N/A	#N/A	#N/A	#N/A	-0.601806	#N/A	#N/A	#N/A	#N/A	#N/A	1	0.643986	1	0.244593	0.0476083
		ENSMUSG00000080807	0.851011	0.00470155	0.00479766	0.0047029	0.00471745	0.00470166	0.00475583	2.65057e-05	0.00470321	2.5982e-05	0.00473738	2.65126e-05	0.00471149	2.60626e-05	0.00479859	2.65957e-05	0.00470258	2.60698e-05	0.00475395	2.65061e-05	0.00470226	2.59825e-05	0.00470136	2.59751e-05	0.00471093	2.60629e-05	0.00472867	2.61726e-05	2.65146e-05	2.62804e-05	1.46476e-07	0.00477242	2.65114e-05	2.65619e-05	2.63636e-05	1.46936e-07	0.00470379	2.59803e-05	2.60364e-05	2.60718e-05	1.44029e-07	0.0047536	2.65114e-05	2.65175e-05	2.62611e-05	1.46973e-07	0.00472749	2.65093e-05	2.62709e-05	2.6173e-05	1.46477e-07	0.00470248	2.59785e-05	2.59809e-05	2.59842e-05	1.43545e-07	0.00473958	2.62641e-05	2.65046e-05	2.6275e-05	1.46439e-07	0.00470884	2.60264e-05	2.60613e-05	2.603e-05	1.4399e-07	0.00477047	2.65588e-05	2.63528e-05	2.65113e-05	1.46936e-07	0.00470303	2.60338e-05	2.60663e-05	2.59807e-05	1.4403e-07	0.00474425	2.62625e-05	2.65181e-05	2.62804e-05	1.46469e-07	2.63721e-05	2.65196e-05	1.46505e-07	2.62284e-05	2.6213e-05	1.45086e-07	1.46783e-07	1.46985e-07	1.45684e-07	8.11995e-10	0.00472303	2.61178e-05	2.65106e-05	2.62777e-05	1.46457e-07	2.6191e-05	2.62725e-05	1.45139e-07	2.61716e-05	2.61249e-05	1.44598e-07	1.46469e-07	1.46488e-07	1.45194e-07	8.09249e-10	0.00475678	2.63556e-05	2.6547e-05	2.63268e-05	1.4673e-07	2.62732e-05	2.63195e-05	1.45592e-07	2.651e-05	2.63666e-05	1.4647e-07	1.46928e-07	1.46749e-07	1.45653e-07	8.11788e-10	0.00470372	2.59827e-05	2.60219e-05	2.60356e-05	1.43829e-07	2.60677e-05	2.60331e-05	1.44009e-07	2.59791e-05	2.59874e-05	1.43536e-07	1.44022e-07	1.43846e-07	1.44041e-07	7.95731e-10	0.00474284	2.6514e-05	2.63622e-05	2.62248e-05	1.46768e-07	2.62061e-05	2.65143e-05	1.46954e-07	2.62697e-05	2.62627e-05	1.4647e-07	1.45629e-07	1.46504e-07	1.45087e-07	8.11993e-10	0.00473714	2.62028e-05	2.65178e-05	2.62828e-05	1.46483e-07	2.62859e-05	2.63641e-05	1.45645e-07	2.62136e-05	2.61765e-05	1.44885e-07	1.46701e-07	1.46779e-07	1.4548e-07	8.1086e-10	2.61815e-05	2.61733e-05	1.44781e-07	2.65157e-05	2.63694e-05	1.46487e-07	1.46962e-07	1.46766e-07	1.45668e-07	8.1189e-10	2.61905e-05	2.62762e-05	1.45133e-07	2.62613e-05	2.6211e-05	1.45095e-07	1.46462e-07	1.46507e-07	1.45194e-07	8.0921e-10	1.45186e-07	1.45442e-07	1.45639e-07	8.04565e-10	1.46497e-07	1.45701e-07	1.46515e-07	8.09411e-10	1.45079e-07	1.44907e-07	1.44821e-07	8.01571e-10	8.11952e-10	8.10944e-10	8.1206e-10	8.04872e-10	4.48611e-12	0.442167	0.0329177	0.0332548	0.0328988	0.0328544	0.0329867	0.0329781	0.0329903	0.0328886	0.0331213	0.0328912	0.0328969	0.0329727	0.0329766	0.0329944	0.0329121	0.00247229	0.00245116	0.00245282	0.00247145	0.00247217	0.00244604	0.00246178	0.00247296	0.00247145	0.00245199	0.00245239	0.00247286	0.00247195	0.00244492	0.00245065	0.00246185	0.00245084	0.00245172	0.00245245	0.00245233	0.0024522	0.00246187	0.00245358	0.00245211	0.0024459	0.000183749	0.000183806	0.000183801	0.000182264	0.000182983	0.000182368	0.000183812	0.000183702	0.000183813	0.00018229	1.36622e-05	-2.25598	#N/A	#N/A	#N/A	#N/A	#N/A	-2.25598	#N/A	#N/A	#N/A	#N/A	#N/A	-2.25598	#N/A	#N/A	#N/A	#N/A	#N/A	-2.25598	#N/A	#N/A	#N/A	#N/A	#N/A	-2.25598	#N/A	#N/A	#N/A	#N/A	#N/A	1	0.851011	1	0.442167	0.13671
		ENSMUSG00000082073	0.851254	0.00475103	0.00470292	0.0047036	0.0047028	0.00477769	0.00472703	2.62476e-05	0.00473407	2.62531e-05	0.00470338	2.59859e-05	0.00472621	2.62471e-05	0.00470299	2.59815e-05	0.00470292	2.59853e-05	0.00473958	2.63955e-05	0.00472864	2.63984e-05	0.00473206	2.66626e-05	0.00474421	2.63949e-05	0.00472445	2.62512e-05	2.6154e-05	2.61202e-05	1.45038e-07	0.00471922	2.62483e-05	2.61108e-05	2.61146e-05	1.45005e-07	0.00472369	2.6248e-05	2.61149e-05	2.61535e-05	1.45036e-07	0.00470308	2.59822e-05	2.59863e-05	2.59841e-05	1.43561e-07	0.0047178	2.61245e-05	2.61882e-05	2.63974e-05	1.45844e-07	0.00471874	2.63881e-05	2.61464e-05	2.65674e-05	1.47328e-07	0.00472091	2.64515e-05	2.61434e-05	2.65282e-05	1.47302e-07	0.00472493	2.64805e-05	2.61427e-05	2.65268e-05	1.473e-07	0.00472881	2.62103e-05	2.61842e-05	2.63957e-05	1.45825e-07	0.00472126	2.6214e-05	2.61239e-05	2.63954e-05	1.45841e-07	0.00471923	2.6249e-05	2.60968e-05	2.61154e-05	1.4501e-07	2.60763e-05	2.61547e-05	1.45042e-07	2.61136e-05	2.61003e-05	1.45025e-07	1.44276e-07	1.44489e-07	1.44301e-07	8.01268e-10	0.00471327	2.63292e-05	2.60697e-05	2.62554e-05	1.45785e-07	2.60852e-05	2.63572e-05	1.46163e-07	2.61454e-05	2.65134e-05	1.47318e-07	1.44452e-07	1.46776e-07	1.46583e-07	8.13936e-10	0.00471816	2.63943e-05	2.61039e-05	2.63455e-05	1.46295e-07	2.6081e-05	2.63147e-05	1.46133e-07	2.61436e-05	2.64864e-05	1.47305e-07	1.44431e-07	1.46553e-07	1.46557e-07	8.13781e-10	0.00471632	2.63499e-05	2.61071e-05	2.63853e-05	1.46325e-07	2.6069e-05	2.62538e-05	1.45782e-07	2.61432e-05	2.65116e-05	1.47304e-07	1.44448e-07	1.46571e-07	1.46774e-07	8.13923e-10	0.0047149	2.60836e-05	2.6129e-05	2.62127e-05	1.44824e-07	2.60639e-05	2.61248e-05	1.44328e-07	2.61848e-05	2.6396e-05	1.45828e-07	1.44679e-07	1.45845e-07	1.45835e-07	8.05734e-10	0.00471243	2.6315e-05	2.60563e-05	2.62165e-05	1.45574e-07	2.607e-05	2.62997e-05	1.45849e-07	2.61061e-05	2.6331e-05	1.46314e-07	1.44234e-07	1.45769e-07	1.45577e-07	8.08389e-10	2.60388e-05	2.61936e-05	1.45457e-07	2.607e-05	2.62141e-05	1.45788e-07	1.44024e-07	1.45045e-07	1.4505e-07	8.05398e-10	2.60816e-05	2.63004e-05	1.46137e-07	2.61439e-05	2.64859e-05	1.47308e-07	1.44434e-07	1.46469e-07	1.46561e-07	8.13803e-10	1.44109e-07	1.45402e-07	1.45612e-07	8.07487e-10	1.44453e-07	1.46348e-07	1.46779e-07	8.13952e-10	1.44443e-07	1.46565e-07	1.46475e-07	8.13872e-10	7.98036e-10	8.09765e-10	8.10877e-10	8.0981e-10	4.49665e-12	0.441982	0.0328765	0.0328948	0.0329105	0.0329594	0.0328537	0.0328579	0.0329868	0.0328696	0.0330502	0.0330756	0.0329097	0.0329513	0.0329723	0.0332677	0.0332297	0.00244596	0.00244698	0.0024519	0.0024519	0.00244721	0.00245022	0.00245655	0.00245655	0.00244948	0.00245847	0.00247768	0.00247275	0.00247004	0.00245837	0.00245132	0.0024727	0.00247026	0.00244787	0.00245252	0.00247352	0.00245373	0.00247299	0.00247261	0.00247057	0.00247176	0.000182248	0.00018259	0.000184163	0.000182728	0.00018416	0.000184153	0.000183788	0.000183636	0.000183809	0.000183846	1.36879e-05	-2.29074	#N/A	#N/A	#N/A	#N/A	#N/A	-2.29074	#N/A	#N/A	#N/A	#N/A	#N/A	-2.29074	#N/A	#N/A	#N/A	#N/A	#N/A	-2.29074	#N/A	#N/A	#N/A	#N/A	#N/A	-2.29074	#N/A	#N/A	#N/A	#N/A	#N/A	1	0.851254	1	0.441982	0.121271
		ENSMUSG00000029026	0.740624	0.00425235	0.0340153	0.00418357	0.00430782	0.00690116	0.013748	0.000195596	0.00429395	2.40089e-05	0.00901205	0.00019145	0.00444993	2.47958e-05	0.00985712	0.000200378	0.00431859	2.43156e-05	0.014912	0.000301924	0.00512171	3.91035e-05	0.0056179	3.93433e-05	0.00511341	3.96369e-05	0.00821415	5.201e-05	0.000196275	7.73747e-05	1.10032e-06	0.00899993	5.68467e-05	0.000209079	8.15688e-05	1.15686e-06	0.00447378	2.48302e-05	2.51079e-05	2.50053e-05	1.3989e-07	0.00759722	0.000199946	5.55412e-05	5.306e-05	1.12702e-06	0.00861617	0.000228681	8.46631e-05	7.99513e-05	1.70349e-06	0.00507651	2.92886e-05	3.18181e-05	3.99006e-05	2.22814e-07	0.0120409	8.40661e-05	0.000234649	0.00010965	1.72198e-06	0.00510896	2.91674e-05	3.23211e-05	4.0718e-05	2.264e-07	0.0101738	0.000226592	8.91487e-05	8.82874e-05	1.75526e-06	0.00489883	2.89551e-05	2.95943e-05	3.99723e-05	2.24413e-07	0.00766774	4.39049e-05	0.000208167	8.10877e-05	1.15223e-06	5.06742e-05	5.71837e-05	3.2014e-07	5.48513e-05	4.85438e-05	3.05787e-07	1.17533e-06	1.15927e-06	4.58704e-07	6.50316e-09	0.00844984	4.8934e-05	0.000220436	9.21954e-05	1.3094e-06	6.82701e-05	8.55341e-05	4.77065e-07	6.5218e-05	7.24129e-05	4.57709e-07	1.32332e-06	1.73426e-06	6.19414e-07	9.70993e-09	0.00948678	5.75977e-05	0.00022152	9.0582e-05	1.29295e-06	6.8943e-05	8.67337e-05	4.79976e-07	7.09689e-05	7.95853e-05	5.04893e-07	1.3704e-06	1.81719e-06	7.07459e-07	1.00443e-08	0.00499872	2.79964e-05	2.89136e-05	2.95641e-05	1.6508e-07	2.93235e-05	3.04708e-05	1.69605e-07	3.25675e-05	4.11372e-05	2.28088e-07	1.82912e-07	2.30438e-07	2.2933e-07	1.28111e-09	0.00794867	0.000218557	5.76813e-05	6.03436e-05	1.27779e-06	4.94827e-05	6.6757e-05	1.33866e-06	8.60681e-05	6.8019e-05	1.76014e-06	5.05788e-07	4.98789e-07	4.6355e-07	9.89542e-09	0.00801733	4.52595e-05	0.000219748	8.78834e-05	1.25022e-06	5.37159e-05	5.85093e-05	3.26391e-07	6.02547e-05	5.45802e-05	3.45031e-07	1.24879e-06	1.30163e-06	5.10768e-07	7.28719e-09	4.86921e-05	5.07314e-05	2.81531e-07	6.54895e-05	6.05198e-05	3.83177e-07	1.2915e-06	1.39061e-06	5.42823e-07	7.69281e-09	6.96271e-05	8.77954e-05	5.08502e-07	5.52239e-05	6.79836e-05	3.89785e-07	1.37027e-06	1.81765e-06	7.07394e-07	1.00573e-08	3.90601e-07	4.91854e-07	5.10795e-07	2.72163e-09	4.00762e-07	4.49253e-07	5.10014e-07	2.85075e-09	3.7939e-07	4.78442e-07	4.21473e-07	2.66126e-09	7.7219e-09	1.02386e-08	1.0104e-08	3.59909e-09	5.65957e-11	0.416025	0.030983	0.0350053	0.0328905	0.0331592	0.0344903	0.0318318	0.0311784	0.0331841	0.040342	0.0309577	0.0313977	0.0426629	0.0310653	0.0345864	0.0382259	0.00264714	0.002445	0.00233381	0.00267356	0.00260509	0.00249813	0.00325265	0.00301736	0.00323604	0.00231012	0.0028488	0.00273016	0.00302881	0.00254647	0.00252404	0.00299942	0.00324123	0.00260882	0.00317128	0.0029344	0.00247408	0.00321566	0.00261797	0.00286393	0.00289885	0.00020021	0.000243396	0.000225275	0.000190014	0.000247099	0.000215474	0.00022434	0.000245917	0.000240629	0.000240928	1.84937e-05	2.72033	#N/A	#N/A	#N/A	#N/A	#N/A	2.72033	#N/A	#N/A	#N/A	#N/A	#N/A	2.72033	#N/A	#N/A	#N/A	#N/A	#N/A	2.72033	#N/A	#N/A	#N/A	#N/A	#N/A	2.72033	#N/A	#N/A	#N/A	#N/A	#N/A	1	0.740624	1	0.416025	0.0258387
		ENSMUSG00000088774	0.845963	0.00467457	0.00490722	0.00488717	0.00467349	0.0048302	0.00479071	2.71182e-05	0.00479479	2.70038e-05	0.00513811	2.83732e-05	0.00467414	2.58245e-05	0.00478215	2.71111e-05	0.00478917	2.69986e-05	0.005044	2.79986e-05	0.0050116	2.78955e-05	0.00475695	2.66894e-05	0.00476119	2.66842e-05	0.00499975	2.83937e-05	2.78458e-05	2.76995e-05	1.56792e-07	0.00474224	2.64272e-05	2.71167e-05	2.64674e-05	1.49821e-07	0.00475132	2.64644e-05	2.70019e-05	2.64887e-05	1.49179e-07	0.00498077	2.77776e-05	2.76312e-05	2.83866e-05	1.56753e-07	0.00526108	2.90687e-05	2.9151e-05	2.9306e-05	1.61832e-07	0.00491054	2.76907e-05	2.74785e-05	2.73644e-05	1.54128e-07	0.00492751	2.78729e-05	2.75825e-05	2.73368e-05	1.54719e-07	0.00472639	2.63096e-05	2.62794e-05	2.66861e-05	1.47444e-07	0.00492244	2.75995e-05	2.78659e-05	2.73072e-05	1.54682e-07	0.00490874	2.74992e-05	2.76857e-05	2.73508e-05	1.54104e-07	0.00490815	2.7525e-05	2.75721e-05	2.71144e-05	1.53508e-07	2.7406e-05	2.71049e-05	1.52688e-07	2.83922e-05	2.76226e-05	1.56867e-07	1.56784e-07	1.53843e-07	1.53032e-07	8.66224e-10	0.00512822	2.9072e-05	2.84949e-05	2.83816e-05	1.60629e-07	2.84835e-05	2.86037e-05	1.6108e-07	2.88771e-05	2.85173e-05	1.61939e-07	1.59464e-07	1.58801e-07	1.58006e-07	8.94243e-10	0.00485688	2.72024e-05	2.74036e-05	2.69444e-05	1.52522e-07	2.72226e-05	2.78704e-05	1.53986e-07	2.68856e-05	2.70744e-05	1.50901e-07	1.52384e-07	1.54707e-07	1.51026e-07	8.54764e-10	0.00484878	2.71248e-05	2.73015e-05	2.6973e-05	1.51947e-07	2.71277e-05	2.76878e-05	1.52973e-07	2.69288e-05	2.71275e-05	1.51133e-07	1.518e-07	1.54114e-07	1.51172e-07	8.51455e-10	0.00511557	2.84553e-05	2.84398e-05	2.88908e-05	1.59539e-07	2.90651e-05	2.83359e-05	1.60592e-07	2.85596e-05	2.84351e-05	1.58522e-07	1.61044e-07	1.57732e-07	1.61904e-07	8.94054e-10	0.0050294	2.82695e-05	2.81206e-05	2.77789e-05	1.57251e-07	2.80666e-05	2.78962e-05	1.57156e-07	2.86893e-05	2.81091e-05	1.59653e-07	1.58427e-07	1.56536e-07	1.55752e-07	8.81619e-10	2.83315e-05	2.90697e-05	1.60609e-07	2.77566e-05	2.80987e-05	1.5658e-07	1.57426e-07	1.60618e-07	1.56796e-07	8.87409e-10	2.78917e-05	2.83386e-05	1.57824e-07	2.79989e-05	2.80146e-05	1.57133e-07	1.56125e-07	1.57308e-07	1.54754e-07	8.76008e-10	1.57359e-07	1.61068e-07	1.58023e-07	8.89885e-10	1.5533e-07	1.56416e-07	1.54706e-07	8.71582e-10	1.59536e-07	1.61929e-07	1.57549e-07	8.94652e-10	8.80981e-10	8.94185e-10	8.77328e-10	8.72916e-10	4.94031e-12	0.437911	0.0334515	0.0330982	0.0328428	0.0336526	0.032534	0.0325984	0.0337499	0.0351359	0.0325606	0.0326718	0.0327017	0.0333201	0.0336473	0.0326155	0.0327921	0.0025081	0.0024945	0.00253379	0.00250834	0.00246069	0.00261161	0.00250829	0.00251953	0.00261128	0.00252825	0.00249201	0.00246017	0.00250094	0.00250749	0.00261133	0.00243976	0.00247669	0.0024421	0.00251714	0.00243782	0.00253522	0.00243609	0.00254108	0.00261189	0.00250485	0.00018831	0.000194094	0.000187916	0.000194098	0.000186442	0.000194139	0.000188853	0.000194101	0.000188446	0.000187102	1.44274e-05	-2.18645	#N/A	#N/A	#N/A	#N/A	#N/A	-2.18645	#N/A	#N/A	#N/A	#N/A	#N/A	-2.18645	#N/A	#N/A	#N/A	#N/A	#N/A	-2.18645	#N/A	#N/A	#N/A	#N/A	#N/A	-2.18645	#N/A	#N/A	#N/A	#N/A	#N/A	1	0.845963	1	0.437911	0.00926482
ENSMUSG00000029029	Wrap73	ENSMUSG00000029029	0.783372	0.00830461	0.00472699	0.00438103	0.0061626	0.00836902	0.00718928	4.95105e-05	0.00576713	4.64925e-05	0.00443034	2.64343e-05	0.00911629	6.59991e-05	0.00642541	3.7123e-05	0.00489649	3.44631e-05	0.00592018	5.04946e-05	0.00662715	4.67999e-05	0.0109633	8.8535e-05	0.00564749	6.55181e-05	0.00588091	4.70015e-05	3.45138e-05	4.02139e-05	2.77113e-07	0.00907321	6.72577e-05	5.44818e-05	5.6821e-05	3.92795e-07	0.00672606	5.23835e-05	5.10128e-05	4.57049e-05	3.69539e-07	0.00532516	2.94973e-05	3.59303e-05	3.4863e-05	2.07585e-07	0.00555693	3.99143e-05	3.31017e-05	4.73392e-05	2.82351e-07	0.00831181	7.09389e-05	6.13412e-05	6.15514e-05	4.95622e-07	0.0087171	6.32547e-05	6.57118e-05	7.68619e-05	5.27785e-07	0.00891082	5.94728e-05	8.63755e-05	9.80049e-05	6.99961e-07	0.00565869	3.41027e-05	4.65277e-05	6.84228e-05	3.94653e-07	0.00525736	3.15806e-05	5.20504e-05	5.22533e-05	3.66365e-07	0.00714928	5.63567e-05	4.02405e-05	4.51561e-05	3.11777e-07	5.07473e-05	4.6909e-05	3.76421e-07	5.16046e-05	4.65259e-05	3.73715e-07	3.04806e-07	2.73045e-07	3.17846e-07	2.19873e-09	0.00743835	5.99257e-05	4.9788e-05	6.11263e-05	4.22083e-07	4.87572e-05	4.38754e-05	3.54126e-07	6.20183e-05	6.2861e-05	5.01184e-07	3.6761e-07	3.68326e-07	4.29902e-07	2.95384e-09	0.0086119	5.95993e-05	5.34557e-05	5.17552e-05	3.54826e-07	6.87637e-05	6.97147e-05	5.02224e-07	8.90904e-05	9.73944e-05	7.1472e-07	5.16862e-07	5.85642e-07	6.04459e-07	4.1657e-09	0.00743437	5.60121e-05	4.98489e-05	4.14043e-05	3.32903e-07	6.56213e-05	7.80426e-05	5.6287e-07	6.87799e-05	7.22143e-05	5.57881e-07	4.83305e-07	5.48379e-07	4.85329e-07	3.91894e-09	0.00528561	3.16843e-05	3.1639e-05	3.19429e-05	1.90692e-07	4.37514e-05	5.415e-05	3.1297e-07	3.70666e-05	5.68303e-05	3.14746e-07	2.60149e-07	3.82578e-07	3.70715e-07	2.20663e-09	0.00743313	5.63441e-05	4.45498e-05	4.84288e-05	3.3351e-07	4.81637e-05	4.15162e-05	3.33572e-07	5.04154e-05	4.23166e-05	3.36621e-07	2.98998e-07	2.47973e-07	2.89462e-07	1.9857e-09	5.87864e-05	6.58181e-05	4.76742e-07	6.75567e-05	7.72676e-05	5.72139e-07	3.92413e-07	4.65492e-07	4.82345e-07	3.34339e-09	5.47588e-05	5.14089e-05	3.99804e-07	7.43753e-05	7.67065e-05	6.00289e-07	4.11567e-07	4.31987e-07	4.82254e-07	3.32009e-09	3.84632e-07	3.90094e-07	3.47403e-07	2.81215e-09	4.98367e-07	5.44694e-07	4.9905e-07	3.99978e-09	4.88811e-07	5.54889e-07	4.94832e-07	3.9643e-09	2.89151e-09	3.27623e-09	2.89928e-09	3.38098e-09	2.33165e-11	0.379237	0.0465539	0.0307538	0.0282953	0.0420223	0.0314984	0.0365804	0.0306291	0.0282406	0.0496409	0.0387759	0.0304243	0.029243	0.0281904	0.0535737	0.030707	0.00351342	0.00350658	0.00346035	0.00233207	0.00274347	0.00435405	0.00452218	0.00384368	0.00229984	0.00381344	0.00433417	0.00398401	0.00240868	0.00329397	0.002104	0.00435726	0.00228318	0.00235675	0.0031546	0.00288726	0.00338202	0.00369233	0.00442979	0.00236002	0.00316841	0.000262757	0.000351217	0.000322407	0.000324329	0.000352353	0.000359612	0.000336992	0.000179793	0.000285971	0.000245177	2.73236e-05	8.7197	#N/A	#N/A	#N/A	#N/A	#N/A	8.7197	#N/A	#N/A	#N/A	#N/A	#N/A	8.7197	#N/A	#N/A	#N/A	#N/A	#N/A	8.7197	#N/A	#N/A	#N/A	#N/A	#N/A	8.7197	#N/A	#N/A	#N/A	#N/A	#N/A	1	0.783372	1	0.379237	0.0270455	ENSMUSG00000029029
ENSMUSG00000029030	Tprgl	ENSMUSG00000029030	0.012858	0.000154026	0.00129095	9.308e-05	0.000789543	0.00331577	0.00120996	1.60856e-05	9.32005e-05	1.09118e-06	0.000137483	9.23005e-06	0.00147628	9.12199e-06	0.00737845	7.72566e-05	0.00016825	5.77537e-06	0.0449538	0.000329191	0.000256232	2.40387e-05	0.0042572	3.93373e-05	0.030762	0.000211675	0.000223582	1.72064e-06	9.56194e-06	8.53192e-06	1.12682e-07	0.0101613	8.56766e-05	0.000152302	7.00889e-05	9.28942e-07	0.000344402	2.06777e-06	1.04779e-05	5.63777e-06	6.52212e-08	0.000715239	1.70924e-05	5.38908e-05	8.25513e-06	5.5761e-07	0.00189511	2.62908e-05	0.000322453	3.52233e-05	2.35698e-06	0.000534856	3.20535e-06	2.99901e-05	2.39386e-05	2.79104e-07	0.0438847	0.000551057	0.000444755	0.000305599	4.06103e-06	0.0441428	0.000347303	0.000254609	0.000388468	2.42093e-06	0.3113	0.00295474	0.00281361	0.00195612	2.04767e-05	0.00200221	0.000226477	1.56274e-05	4.39292e-05	1.55095e-06	0.00137175	8.86075e-06	3.60641e-05	1.62512e-05	2.18418e-07	7.23403e-05	5.29801e-05	6.11836e-07	1.63595e-05	1.30946e-05	9.96533e-08	1.06901e-06	5.63469e-07	4.98497e-07	6.56171e-09	0.00333111	2.44037e-05	5.65534e-05	2.53346e-05	3.4195e-07	0.00030831	0.000331234	3.87222e-06	4.78911e-05	5.6833e-05	4.36338e-07	3.10055e-06	2.42792e-06	2.15807e-06	2.84892e-08	0.373098	0.0035741	0.00449242	0.00262837	3.47054e-05	0.00259806	0.00539042	3.32694e-05	0.00236102	0.00265081	2.24917e-05	2.59606e-05	3.96281e-05	1.83741e-05	2.43652e-07	0.00427734	2.46638e-05	0.000314057	0.000217534	2.49842e-06	3.16043e-05	3.09202e-05	1.88692e-07	5.80409e-05	8.94745e-05	5.34608e-07	1.80884e-06	2.76096e-06	1.50593e-06	1.73389e-08	0.0146593	0.000202828	0.00227818	0.000316912	2.14559e-05	0.00011447	0.000145818	1.56426e-06	0.000601828	0.00018653	4.41335e-06	2.03784e-05	1.43091e-05	2.19855e-06	1.48028e-07	0.026938	0.00018244	0.000448864	0.000192329	2.59663e-06	0.00265426	0.00222848	2.55735e-05	0.00048472	0.00049475	3.73549e-06	3.16067e-05	2.13287e-05	1.88029e-05	2.4655e-07	0.000194419	0.000234853	1.42321e-06	0.000295239	0.000210664	1.769e-06	3.26216e-06	3.25764e-06	1.45945e-06	1.96484e-08	0.000598784	0.00125803	7.56573e-06	0.000247681	0.000354787	2.28787e-06	6.12886e-06	9.26529e-06	4.15384e-06	5.58281e-08	1.84026e-05	3.79444e-05	2.04256e-05	2.35789e-07	1.6756e-05	1.88983e-05	1.39963e-05	1.60873e-07	2.80364e-06	4.27592e-06	3.45769e-06	2.62572e-08	1.82374e-07	2.78517e-07	1.48752e-07	1.30898e-07	1.72385e-09	0.100732	0.0317845	0.021109	0.0532364	0.00749975	0.203032	0.0076598	0.0080921	0.0205907	0.0158885	0.0241714	0.0121959	0.239139	0.00758825	0.00794388	0.0169387	0.0154255	0.00881084	0.00248859	0.00627374	0.00171614	0.00269726	0.0235375	0.00173197	0.0192088	0.00361394	0.00355117	0.00264057	0.00246001	0.00436039	0.00503444	0.00437429	0.019739	0.0254576	0.0336113	0.0156978	0.000569649	0.00167811	0.000605525	0.00204269	0.00131359	0.0019367	0.00255917	0.00119283	0.000654985	0.00194032	0.000270096	0.000469598	0.00158309	0.000184141	0.00275689	0.000209958	11.6057	-0.232492	-0.316226	0.784988	0.0338189	15.5784	11.6057	-0.232492	-0.316226	0.784988	0.0338189	15.5784	11.2909	#N/A	#N/A	#N/A	#N/A	#N/A	11.6057	-0.232492	-0.316226	0.784988	0.0338189	15.5784	11.2909	-0.232492	-0.316226	0.784988	0.0347619	15.5784	107	0.373098	13	0.239139	0.0214972	ENSMUSG00000029030
		ENSMUSG00000057751	0.808334	0.00486948	0.00535626	0.0112991	0.00447068	0.00629838	0.00575108	3.22477e-05	0.00640939	6.79607e-05	0.00543662	8.15972e-05	0.00466248	2.6934e-05	0.00501365	2.95905e-05	0.0065817	6.24361e-05	0.00747473	4.26526e-05	0.0075058	9.23511e-05	0.00604443	3.78797e-05	0.00532348	3.47972e-05	0.00513303	3.28092e-05	4.46652e-05	8.72256e-05	4.90888e-07	0.00538319	3.01641e-05	3.06956e-05	3.17767e-05	1.7818e-07	0.0053994	3.96749e-05	6.42087e-05	3.54042e-05	3.75646e-07	0.00499679	4.54007e-05	7.24289e-05	3.00392e-05	4.51906e-07	0.00678825	5.32755e-05	0.000118487	4.32853e-05	6.81645e-07	0.00637115	4.51656e-05	8.68839e-05	5.15406e-05	5.54761e-07	0.00733424	4.49556e-05	4.05785e-05	4.56886e-05	2.56331e-07	0.00552757	3.20421e-05	3.3408e-05	3.61647e-05	2.09309e-07	0.00628153	3.52782e-05	4.12773e-05	3.93925e-05	2.35541e-07	0.00614778	7.43146e-05	4.14684e-05	5.26431e-05	5.10601e-07	0.00491985	3.0216e-05	3.67063e-05	4.86845e-05	2.73434e-07	7.79163e-05	4.06916e-05	4.35005e-07	3.11863e-05	2.83639e-05	1.81308e-07	4.61129e-07	2.46872e-07	4.83354e-07	2.72044e-09	0.00646149	4.09595e-05	4.43771e-05	5.6988e-05	3.20489e-07	0.000114158	6.41079e-05	7.13102e-07	4.13118e-05	4.065e-05	2.60802e-07	6.34627e-07	3.67687e-07	7.27107e-07	4.09562e-09	0.00654118	3.77526e-05	3.6565e-05	3.78806e-05	2.12369e-07	4.05098e-05	4.26494e-05	2.48314e-07	3.76341e-05	4.22997e-05	2.36575e-07	2.24136e-07	2.43273e-07	2.52359e-07	1.41583e-09	0.00570983	3.70772e-05	7.68487e-05	4.22215e-05	4.47538e-07	3.51968e-05	4.28474e-05	2.49528e-07	5.01442e-05	4.28408e-05	3.16765e-07	4.80388e-07	5.23136e-07	2.84659e-07	3.0687e-09	0.00593682	4.21385e-05	9.32184e-05	3.57882e-05	5.34001e-07	3.75088e-05	4.78235e-05	2.94513e-07	6.49245e-05	3.91837e-05	3.71452e-07	6.57043e-07	5.97319e-07	2.39092e-07	3.7813e-09	0.0058869	3.59179e-05	3.88488e-05	4.52212e-05	2.54028e-07	9.65532e-05	5.17023e-05	5.60325e-07	3.71691e-05	3.37008e-05	2.15962e-07	5.50878e-07	2.93582e-07	5.71063e-07	3.21609e-09	3.56933e-05	3.8713e-05	2.26378e-07	4.02464e-05	5.14856e-05	2.88042e-07	2.45321e-07	3.02004e-07	3.15039e-07	1.77177e-09	6.32584e-05	5.21682e-05	3.90714e-07	3.75004e-05	3.85658e-05	2.36723e-07	3.50509e-07	2.98291e-07	3.97377e-07	2.23381e-09	6.32981e-07	6.68812e-07	3.54582e-07	3.95725e-09	5.59414e-07	6.42333e-07	3.30483e-07	3.58236e-09	2.28201e-07	2.47104e-07	2.24511e-07	1.4409e-09	3.51981e-09	3.84165e-09	2.0341e-09	4.0357e-09	2.2746e-11	0.241257	0.0707386	0.0180802	0.0189778	0.0859614	0.0334303	0.0406301	0.0192295	0.0252842	0.0668405	0.0548783	0.0387092	0.0239452	0.0214841	0.0661553	0.0219886	0.00565438	0.00609403	0.00700226	0.0014415	0.00345512	0.0150745	0.0101918	0.00749836	0.00194422	0.00895982	0.00791209	0.00594427	0.00169709	0.00698079	0.00188217	0.00661713	0.00182651	0.00311816	0.00676527	0.00410922	0.00715886	0.00506681	0.010046	0.00198457	0.00639896	0.000522643	0.00115384	0.000713354	0.00112799	0.00078953	0.00120253	0.00074888	0.000148488	0.000566752	0.000522473	8.95978e-05	0.108441	#N/A	#N/A	#N/A	#N/A	#N/A	0.108441	#N/A	#N/A	#N/A	#N/A	#N/A	0.108441	#N/A	#N/A	#N/A	#N/A	#N/A	0.108441	#N/A	#N/A	#N/A	#N/A	#N/A	0.108441	#N/A	#N/A	#N/A	#N/A	#N/A	1	0.808334	1	0.241257	0.0673702
		ENSMUSG00000081276	0.667678	0.0187777	0.00474198	0.00377903	0.00377529	0.0117687	0.0125908	0.000134453	0.00959776	0.000106942	0.00452795	2.68355e-05	0.00900723	0.000106375	0.00447603	2.6811e-05	0.00381041	2.13733e-05	0.013402	8.27701e-05	0.00768126	6.62711e-05	0.0236208	0.000314414	0.00740164	6.62282e-05	0.00999525	0.000129249	6.85312e-05	7.14618e-05	7.65645e-07	0.00967713	0.00012764	6.40555e-05	7.12052e-05	7.61668e-07	0.00743905	0.000108082	5.11815e-05	5.43214e-05	6.06058e-07	0.00448233	2.70727e-05	2.53371e-05	2.56114e-05	1.51764e-07	0.00940419	5.42645e-05	7.55409e-05	7.88094e-05	4.65989e-07	0.0138332	0.000216917	0.000134308	0.000163555	1.78269e-06	0.0246388	0.000367389	0.000166269	0.000215222	2.23298e-06	0.0133385	0.00020759	0.000133556	0.000151277	1.77388e-06	0.00921611	5.23537e-05	7.54732e-05	7.81427e-05	4.65761e-07	0.00646646	4.17695e-05	4.33511e-05	6.68738e-05	3.73009e-07	0.00868898	0.000128534	5.29359e-05	7.209e-05	7.74297e-07	5.49162e-05	6.49119e-05	7.27149e-07	6.15129e-05	5.6559e-05	7.32629e-07	3.63908e-07	3.87855e-07	4.04273e-07	4.33896e-09	0.0170858	0.000269702	9.76327e-05	0.000144817	1.54563e-06	0.00013986	0.000189327	2.08486e-06	0.00016014	0.000170435	2.1381e-06	9.45181e-07	1.1579e-06	1.21595e-06	1.26575e-08	0.0165347	0.000262753	9.42212e-05	0.000139123	1.48107e-06	0.000139221	0.000174661	2.07471e-06	0.000157491	0.000163636	2.12057e-06	9.4003e-07	1.06554e-06	1.21234e-06	1.25982e-08	0.0107496	0.000186332	7.57368e-05	0.000106013	1.17892e-06	7.82899e-05	0.00010286	1.22714e-06	0.000135105	0.000126933	1.80206e-06	7.59633e-07	8.55276e-07	9.21841e-07	1.00599e-08	0.00796133	4.57969e-05	5.20425e-05	4.99125e-05	2.95385e-07	5.31103e-05	5.12683e-05	3.06233e-07	7.62397e-05	7.79765e-05	4.70389e-07	4.2549e-07	4.40019e-07	4.43607e-07	2.62266e-09	0.0137941	0.000233311	7.60731e-05	0.000123261	1.33086e-06	9.38152e-05	0.000133399	1.49326e-06	9.05404e-05	0.000109882	1.41972e-06	5.34876e-07	7.54417e-07	7.87466e-07	8.40912e-09	9.66659e-05	0.000126772	1.52652e-06	9.2512e-05	0.000110399	1.4683e-06	5.52514e-07	7.27954e-07	8.18085e-07	8.74383e-09	0.000140807	0.000145951	2.10871e-06	0.000158529	0.000147823	2.12709e-06	9.51378e-07	8.93888e-07	1.22815e-06	1.28026e-08	7.90498e-07	9.88564e-07	1.06812e-06	1.17766e-08	8.95652e-07	9.23726e-07	1.09585e-06	1.20236e-08	9.0584e-07	1.0206e-06	9.60259e-07	1.20676e-08	5.34537e-09	6.02285e-09	6.52614e-09	6.85083e-09	7.14278e-11	0.400664	0.0295649	0.0355293	0.0503371	0.030318	0.0383782	0.0356297	0.030097	0.0292979	0.0315502	0.0453692	0.0297779	0.0348282	0.0385671	0.0314436	0.0305195	0.00276671	0.00361879	0.00221246	0.00395971	0.00286426	0.00221887	0.00249721	0.00262611	0.00274107	0.00326275	0.00228313	0.00342637	0.00293677	0.00405186	0.0038929	0.00370082	0.00374209	0.00399287	0.00287115	0.00342692	0.00289732	0.002645	0.00233738	0.0022429	0.00228661	0.000289621	0.000206937	0.000248593	0.00029183	0.000268746	0.000169701	0.000306066	0.000296289	0.000220483	0.000305701	2.2212e-05	-0.411534	#N/A	#N/A	#N/A	#N/A	#N/A	-0.411534	#N/A	#N/A	#N/A	#N/A	#N/A	-0.411534	#N/A	#N/A	#N/A	#N/A	#N/A	-0.411534	#N/A	#N/A	#N/A	#N/A	#N/A	-0.411534	#N/A	#N/A	#N/A	#N/A	#N/A	1	0.667678	1	0.400664	0.0389964
		ENSMUSG00000029032	0.817112	0.00624477	0.0113594	0.00849361	0.00566308	0.0140618	0.00230242	2.41729e-05	0.00227217	6.4611e-05	0.0231658	0.000133006	0.00524631	4.30779e-05	0.00470819	8.05375e-05	0.00176988	6.09197e-05	0.00346113	0.000177101	0.0118805	0.000131755	0.0190833	0.000105398	0.00281957	9.53863e-05	0.00207912	0.000172649	2.13814e-05	2.89755e-05	9.92005e-07	0.0022641	1.20732e-05	2.97967e-05	1.73422e-05	6.08929e-07	0.00225344	1.03047e-05	5.60186e-05	1.66669e-05	4.59098e-07	0.00155993	1.69254e-05	2.69126e-05	0.000171019	9.80356e-07	0.00416689	0.000174561	3.86494e-05	0.000317413	1.83056e-06	0.00551192	8.92869e-05	0.000178457	2.0573e-05	9.8748e-07	0.00313804	2.02646e-05	0.000239955	1.98938e-05	1.3274e-06	0.0104238	1.69441e-05	0.000129133	8.88992e-05	7.13251e-07	0.00267966	2.75995e-05	2.57355e-05	1.65334e-05	1.22854e-06	0.00327334	3.2728e-05	8.31739e-05	1.59099e-05	9.1498e-07	0.00179221	8.73146e-06	2.30312e-05	9.98971e-06	9.43443e-08	2.84189e-05	1.17726e-05	1.47819e-07	0.000155865	1.51792e-05	1.26621e-06	8.94525e-07	1.54737e-07	2.18835e-07	7.25848e-09	0.00369026	2.29231e-05	4.89419e-05	3.1814e-05	2.74977e-07	3.64943e-05	1.84271e-05	2.10252e-07	0.000423746	2.05031e-05	2.36529e-06	2.44387e-06	2.00989e-07	2.59004e-07	1.36421e-08	0.00296422	1.56361e-05	3.17402e-05	1.58411e-05	1.58905e-07	2.26181e-05	2.33605e-05	1.48629e-07	1.91645e-05	1.78912e-05	1.06688e-07	1.65605e-06	1.14494e-06	1.33321e-07	9.17027e-09	0.00380767	1.90796e-05	3.78708e-05	1.56505e-05	1.85333e-07	3.96385e-05	3.74149e-05	6.22451e-07	1.74871e-05	1.85662e-05	1.00841e-07	1.23208e-06	8.51407e-07	1.40398e-07	6.82557e-09	0.00259444	3.03078e-05	3.23446e-05	5.13597e-05	3.0806e-07	3.04502e-05	3.00786e-05	1.25515e-06	1.441e-05	1.57167e-05	1.57237e-07	2.7678e-07	2.34207e-07	2.27254e-06	1.30753e-08	0.00310645	1.46218e-05	3.59971e-05	1.83729e-05	1.71472e-07	3.5737e-05	1.50411e-05	1.79244e-07	0.000271547	1.40876e-05	2.82263e-07	1.56244e-06	1.42962e-07	1.89124e-07	1.68112e-09	2.72779e-05	2.79349e-05	1.65836e-07	2.78649e-05	3.21329e-05	1.75514e-07	3.41588e-07	3.20064e-07	2.29853e-07	9.28309e-09	1.3657e-05	1.85176e-05	8.29804e-08	1.57792e-05	1.68538e-05	9.46709e-08	1.58649e-07	1.94318e-07	9.40157e-08	9.49787e-10	2.65067e-07	2.59767e-07	1.34753e-07	1.49812e-09	2.34506e-07	2.58324e-07	1.04185e-07	1.40299e-09	2.99501e-06	2.10379e-06	1.46129e-07	1.6799e-08	1.72668e-08	1.21208e-08	1.42407e-09	1.88392e-09	9.67427e-11	0.401838	0.0322568	0.0299021	0.0523058	0.0325641	0.0314504	0.0325899	0.0429274	0.0363758	0.0340066	0.0319061	0.0316156	0.0384494	0.0298788	0.0332288	0.0298691	0.00240091	0.00409209	0.00336242	0.00409359	0.0024241	0.00270584	0.00285982	0.00254891	0.00288563	0.00249194	0.00254048	0.00247899	0.00222262	0.00388928	0.00405975	0.00400171	0.00390518	0.00389249	0.00288995	0.00238594	0.00252328	0.00255225	0.00328162	0.00321258	0.00242712	0.000317643	0.000215092	0.000189473	0.000306575	0.000306016	0.000251388	0.000308394	0.000307067	0.000191372	0.000290245	2.3602e-05	0.760287	#N/A	#N/A	#N/A	#N/A	#N/A	0.760287	#N/A	#N/A	#N/A	#N/A	#N/A	0.760287	#N/A	#N/A	#N/A	#N/A	#N/A	0.760287	#N/A	#N/A	#N/A	#N/A	#N/A	0.760287	#N/A	#N/A	#N/A	#N/A	#N/A	1	0.817112	1	0.401838	0.0153637
ENSMUSG00000039410	Prdm16	ENSMUSG00000039410	0.275205	0.00162998	0.343124	0.00181631	0.00224376	0.00264283	0.0363591	0.00200953	0.00194269	1.08179e-05	0.0331099	0.00225822	0.00226065	1.32496e-05	0.0705187	0.0027486	0.00259862	1.48117e-05	0.00532286	0.00334822	0.00210506	1.74343e-05	0.00220612	1.56554e-05	0.00203128	2.1141e-05	0.0189797	0.000198842	0.00238277	0.000243307	1.32952e-05	0.0304559	0.000407777	0.00273245	0.000289072	1.60516e-05	0.00271387	1.54863e-05	1.50534e-05	1.57772e-05	8.79507e-08	0.0333028	0.00317633	0.000463752	0.000268316	1.8092e-05	0.00533099	0.00265898	3.50902e-05	0.000319374	2.20261e-05	0.00212509	1.24564e-05	1.4573e-05	1.86651e-05	1.03856e-07	0.00461676	3.13714e-05	0.00276963	0.000358592	1.96114e-05	0.00212174	1.20993e-05	1.7782e-05	2.14222e-05	1.24845e-07	0.00750425	0.00253363	4.35118e-05	0.000663478	2.63196e-05	0.0022482	1.34171e-05	1.69474e-05	2.4515e-05	1.39489e-07	0.0234492	0.00019717	0.00327049	0.000343024	1.87112e-05	0.000203384	0.000480535	2.69473e-06	0.000276491	0.000152376	1.60626e-06	1.81406e-05	1.90116e-05	1.935e-06	1.06208e-07	0.00515339	3.17725e-05	0.00265256	0.000282186	1.55574e-05	3.07547e-05	3.7292e-05	2.07939e-07	0.000266893	0.000184827	1.91858e-06	1.82412e-05	2.32621e-05	2.39851e-06	1.29695e-07	0.00668794	4.39894e-05	0.00261394	0.000273994	1.49204e-05	3.73644e-05	4.34372e-05	2.5572e-07	0.000556508	0.000290711	3.83627e-06	2.19389e-05	2.63202e-05	2.79753e-06	1.53704e-07	0.00239823	1.3398e-05	1.40822e-05	1.44525e-05	8.03789e-08	1.71336e-05	1.71127e-05	9.99857e-08	2.0648e-05	2.56921e-05	1.46099e-07	1.17479e-07	1.4255e-07	1.48716e-07	8.28319e-10	0.0078242	0.00279499	4.94634e-05	0.000245062	1.66889e-05	4.35117e-05	0.000532771	2.10329e-05	5.03036e-05	0.000313143	3.04483e-05	2.86904e-07	4.36127e-06	2.5394e-06	1.73161e-07	0.0075287	4.64222e-05	0.00294266	0.000302076	1.64657e-05	4.45572e-05	5.2183e-05	2.91492e-07	0.000258732	0.00014259	1.48066e-06	1.72989e-05	1.77368e-05	1.83481e-06	9.88158e-08	4.17284e-05	4.42377e-05	2.58554e-07	0.000530083	0.000231398	3.07797e-06	2.10133e-05	2.09564e-05	2.21564e-06	1.22713e-07	4.3957e-05	5.21024e-05	2.98294e-07	0.000263775	0.000222796	1.85407e-06	2.54097e-05	3.14657e-05	3.32276e-06	1.79364e-07	2.48974e-07	2.88928e-07	3.03665e-07	1.69526e-09	3.6613e-06	1.94023e-06	4.52314e-06	2.53405e-08	2.13797e-06	2.63081e-06	1.45589e-06	1.52048e-08	1.44501e-07	1.74622e-07	1.8212e-07	1.8717e-08	1.01654e-09	0.00545382	0.000735599	0.000503578	0.00429463	0.00284322	0.000427918	0.000595476	0.00529993	0.000530612	0.00379983	0.0987857	0.00103337	0.000866089	0.00705783	0.43335	0.091836	5.97444e-05	0.000388475	0.00041092	0.000645414	7.69765e-05	0.000261787	0.000298674	0.000405391	6.49552e-05	0.00739257	0.0563397	0.055943	0.00715494	0.00742636	0.00116211	0.0401136	0.015656	0.000359878	0.00023182	0.0536006	0.00089522	0.00847365	0.0349197	0.00972672	0.0120611	5.00427e-05	3.18294e-05	0.00726892	0.00055571	0.00520899	0.00454215	0.00420961	0.00117511	0.000898208	0.00402953	0.000546815	6.28253	#N/A	#N/A	#N/A	#N/A	#N/A	5.53587	-0.886207	-0.674022	2.22681	0.201125	14.4837	5.53587	#N/A	#N/A	#N/A	#N/A	#N/A	5.53587	#N/A	#N/A	#N/A	#N/A	#N/A	6.28253	#N/A	#N/A	#N/A	#N/A	#N/A	3	0.343124	15	0.43335	0.0716645	ENSMUSG00000039410
		ENSMUSG00000086565	0.847787	0.005166	0.00488575	0.00485627	0.00468427	0.00473758	0.00495276	2.97897e-05	0.00502713	2.94406e-05	0.00469239	2.8e-05	0.00493917	2.85492e-05	0.0047843	2.69934e-05	0.00478491	2.68317e-05	0.00471473	2.72981e-05	0.00489716	2.71493e-05	0.0049661	2.88605e-05	0.00472086	2.6177e-05	0.00477771	2.86104e-05	2.90037e-05	2.83042e-05	1.69865e-07	0.00485289	2.91459e-05	2.84827e-05	2.73652e-05	1.64618e-07	0.00493244	2.91403e-05	2.8222e-05	2.77774e-05	1.62694e-07	0.00468664	2.75683e-05	2.7416e-05	2.59269e-05	1.54694e-07	0.00469341	2.82173e-05	2.7015e-05	2.62207e-05	1.56509e-07	0.00502796	2.97582e-05	2.83665e-05	2.80948e-05	1.64541e-07	0.00479684	2.87376e-05	2.86414e-05	2.76765e-05	1.66395e-07	0.00488496	2.87786e-05	2.74427e-05	2.75945e-05	1.59498e-07	0.00470083	2.7201e-05	2.60496e-05	2.67301e-05	1.50823e-07	0.00484264	2.70449e-05	2.70583e-05	2.67448e-05	1.50007e-07	0.00475975	2.85675e-05	2.84465e-05	2.79334e-05	1.67985e-07	2.77565e-05	2.83867e-05	1.66167e-07	2.73457e-05	2.63991e-05	1.58112e-07	1.62828e-07	1.60251e-07	1.56384e-07	9.38652e-10	0.0047685	2.86009e-05	2.89965e-05	2.8574e-05	1.71572e-07	2.74256e-05	2.7973e-05	1.63824e-07	2.74959e-05	2.67038e-05	1.59828e-07	1.63679e-07	1.62066e-07	1.58231e-07	9.49196e-10	0.00476753	2.86469e-05	2.81656e-05	2.75813e-05	1.65913e-07	2.65048e-05	2.74758e-05	1.58809e-07	2.8024e-05	2.71138e-05	1.62792e-07	1.58262e-07	1.59104e-07	1.52923e-07	9.19523e-10	0.00495568	2.9492e-05	2.79296e-05	2.79943e-05	1.64026e-07	2.77825e-05	2.84896e-05	1.64456e-07	2.80274e-05	2.75668e-05	1.62826e-07	1.56748e-07	1.57739e-07	1.55241e-07	9.09311e-10	0.00469342	2.78945e-05	2.69339e-05	2.61293e-05	1.55903e-07	2.59332e-05	2.7631e-05	1.55898e-07	2.66073e-05	2.61891e-05	1.54061e-07	1.49259e-07	1.5324e-07	1.44881e-07	8.64694e-10	0.00475711	2.86067e-05	2.8572e-05	2.8273e-05	1.69979e-07	2.72717e-05	2.78852e-05	1.63298e-07	2.70435e-05	2.66092e-05	1.5938e-07	1.61114e-07	1.61482e-07	1.57641e-07	9.46184e-10	2.63486e-05	2.73419e-05	1.58063e-07	2.83803e-05	2.8005e-05	1.67862e-07	1.60213e-07	1.6426e-07	1.57878e-07	9.48112e-10	2.70656e-05	2.744e-05	1.62082e-07	2.74576e-05	2.66004e-05	1.59592e-07	1.61591e-07	1.58958e-07	1.56124e-07	9.3849e-10	1.51536e-07	1.57042e-07	1.54561e-07	9.05297e-10	1.60136e-07	1.55146e-07	1.58611e-07	9.28506e-10	1.51943e-07	1.5277e-07	1.47554e-07	8.83293e-10	9.04404e-10	9.09922e-10	8.95459e-10	8.74261e-10	5.24526e-12	0.431348	0.0319099	0.0320623	0.0358071	0.0344712	0.0320224	0.035294	0.0348628	0.0333371	0.0337486	0.0324202	0.0353406	0.0334736	0.032478	0.0323109	0.0325637	0.00237263	0.00267987	0.00263952	0.00268207	0.00267254	0.00255323	0.00250806	0.00257806	0.00250192	0.00240688	0.00241024	0.00240957	0.00242513	0.00275035	0.00266669	0.00267331	0.00266045	0.00273768	0.0025856	0.00242533	0.00268813	0.00262415	0.00265633	0.00258711	0.0026534	0.000202885	0.000191563	0.000179716	0.000204146	0.000199257	0.000198166	0.000204444	0.000199087	0.000200739	0.000205698	1.52429e-05	-2.2212	#N/A	#N/A	#N/A	#N/A	#N/A	-2.2212	#N/A	#N/A	#N/A	#N/A	#N/A	-2.2212	#N/A	#N/A	#N/A	#N/A	#N/A	-2.2212	#N/A	#N/A	#N/A	#N/A	#N/A	-2.2212	#N/A	#N/A	#N/A	#N/A	#N/A	1	0.847787	1	0.431348	0.706277
		ENSMUSG00000084987	0.846848	0.00468016	0.00467869	0.00472269	0.00474934	0.00520863	0.00467914	2.58571e-05	0.00471519	2.61001e-05	0.00469912	2.60918e-05	0.00472593	2.62453e-05	0.00471762	2.62396e-05	0.00478142	2.64826e-05	0.00497523	2.87784e-05	0.00509607	2.90219e-05	0.00501487	2.8784e-05	0.00500766	2.9227e-05	0.00470102	2.59698e-05	2.60504e-05	2.60949e-05	1.44197e-07	0.00471089	2.60708e-05	2.61098e-05	2.62408e-05	1.45003e-07	0.00476516	2.64226e-05	2.63562e-05	2.6435e-05	1.46344e-07	0.00474936	2.64164e-05	2.63088e-05	2.63504e-05	1.46313e-07	0.00498087	2.81561e-05	2.7734e-05	2.88777e-05	1.60347e-07	0.00501411	2.81626e-05	2.79427e-05	2.89733e-05	1.60378e-07	0.0049113	2.74948e-05	2.77081e-05	2.87778e-05	1.59035e-07	0.00494867	2.76736e-05	2.81268e-05	2.90593e-05	1.61505e-07	0.00491895	2.76681e-05	2.79063e-05	2.90095e-05	1.61486e-07	0.00503924	2.79054e-05	2.85894e-05	2.9387e-05	1.62829e-07	0.00474366	2.62459e-05	2.63263e-05	2.64186e-05	1.4598e-07	2.62735e-05	2.62635e-05	1.45388e-07	2.62251e-05	2.63573e-05	1.45613e-07	1.45611e-07	1.4605e-07	1.46321e-07	8.08528e-10	0.00493956	2.7526e-05	2.77034e-05	2.81561e-05	1.556e-07	2.73763e-05	2.7688e-05	1.53266e-07	2.78025e-05	2.88864e-05	1.59582e-07	1.54387e-07	1.6008e-07	1.60347e-07	8.86099e-10	0.0048893	2.71833e-05	2.73419e-05	2.76673e-05	1.52902e-07	2.75414e-05	2.77626e-05	1.54208e-07	2.79238e-05	2.89569e-05	1.60305e-07	1.55409e-07	1.60555e-07	1.61478e-07	8.92355e-10	0.00499328	2.78477e-05	2.7579e-05	2.7858e-05	1.5421e-07	2.8119e-05	2.84328e-05	1.57984e-07	2.82836e-05	2.92737e-05	1.62386e-07	1.56703e-07	1.61918e-07	1.62527e-07	8.99756e-10	0.00496495	2.78419e-05	2.74207e-05	2.77656e-05	1.54179e-07	2.79368e-05	2.83829e-05	1.57961e-07	2.80798e-05	2.91787e-05	1.62365e-07	1.55542e-07	1.61635e-07	1.62021e-07	8.99656e-10	0.0049378	2.74372e-05	2.75879e-05	2.7842e-05	1.53859e-07	2.72557e-05	2.73734e-05	1.51531e-07	2.74406e-05	2.77737e-05	1.53438e-07	1.52374e-07	1.53919e-07	1.54177e-07	8.52024e-10	2.76973e-05	2.77948e-05	1.54376e-07	2.79211e-05	2.83349e-05	1.56846e-07	1.55363e-07	1.57091e-07	1.57955e-07	8.72886e-10	2.77115e-05	2.798e-05	1.55166e-07	2.80857e-05	2.91348e-05	1.61237e-07	1.56271e-07	1.61738e-07	1.62362e-07	8.97199e-10	1.53501e-07	1.54764e-07	1.55252e-07	8.59499e-10	1.55589e-07	1.61355e-07	1.61346e-07	8.93175e-10	1.55918e-07	1.61117e-07	1.6205e-07	8.95289e-10	8.65819e-10	8.946e-10	8.97991e-10	8.99621e-10	4.9713e-12	0.428213	0.032679	0.0326389	0.0321569	0.0319868	0.0339488	0.0332272	0.0332342	0.0329552	0.0329734	0.0324996	0.0352301	0.0348117	0.0340366	0.0341135	0.0378517	0.00252328	0.00247607	0.00262149	0.00247502	0.00262012	0.00245856	0.00259224	0.00245655	0.00258855	0.00254076	0.00282086	0.00254351	0.00281802	0.00241425	0.00252981	0.00253579	0.00281625	0.00262705	0.00259855	0.00283068	0.00253248	0.00281345	0.00253711	0.00281178	0.00281956	0.000195257	0.000193141	0.000210395	0.000188739	0.000209701	0.000209819	0.000188957	0.000209462	0.00020971	0.000210296	1.56306e-05	-1.94311	#N/A	#N/A	#N/A	#N/A	#N/A	-1.94311	#N/A	#N/A	#N/A	#N/A	#N/A	-1.94311	#N/A	#N/A	#N/A	#N/A	#N/A	-1.94311	#N/A	#N/A	#N/A	#N/A	#N/A	-1.94311	#N/A	#N/A	#N/A	#N/A	#N/A	1	0.846848	1	0.428213	0.82853
		ENSMUSG00000085069	0.805353	0.00516553	0.00378966	0.00750886	0.00330504	0.00875058	0.00318263	2.82324e-05	0.00389102	4.58952e-05	0.00424915	3.59822e-05	0.00395188	2.542e-05	0.00274683	1.73072e-05	0.00450116	3.71449e-05	0.00921137	2.58572e-05	0.00996164	6.48827e-05	0.00894764	6.72019e-05	0.00820318	5.9781e-05	0.00361153	3.21522e-05	2.03524e-05	2.85065e-05	2.39354e-07	0.00259612	2.04309e-05	2.68933e-05	1.52304e-05	1.73893e-07	0.00263878	2.97211e-05	3.38302e-05	1.80823e-05	2.12043e-07	0.00401296	2.19946e-05	3.20162e-05	1.97152e-05	1.47985e-07	0.0101553	3.0537e-05	6.53921e-05	6.30747e-05	2.26566e-07	0.00432891	7.54874e-05	6.48956e-05	2.43391e-05	4.8373e-07	0.00964608	7.30025e-05	2.36813e-05	2.13614e-05	1.82519e-07	0.00317292	6.35609e-05	6.11834e-05	8.27142e-05	4.57814e-07	0.00868734	2.01531e-05	6.25504e-05	1.92587e-05	1.07865e-07	0.00815837	4.01237e-05	6.84696e-05	2.68584e-05	4.46949e-07	0.0029114	2.56929e-05	1.39218e-05	1.83508e-05	1.46557e-07	2.49573e-05	1.50794e-05	1.73087e-07	2.96914e-05	1.5442e-05	1.93101e-07	2.01392e-07	8.82274e-08	1.28404e-07	1.30416e-09	0.0084836	8.03811e-05	2.16127e-05	7.07182e-05	2.11943e-07	6.88557e-05	2.27257e-05	5.08845e-07	6.52995e-05	4.80662e-05	4.8993e-07	1.93783e-07	1.34502e-07	4.53539e-07	1.59382e-09	0.0100761	6.80004e-05	1.69085e-05	5.94584e-05	1.61255e-07	6.57712e-05	8.96617e-05	4.96321e-07	1.73388e-05	1.7025e-05	1.28665e-07	1.05669e-07	1.58858e-07	9.48088e-08	1.03983e-09	0.00803682	6.26747e-05	2.87776e-05	2.09545e-05	4.54136e-07	1.95169e-05	9.33503e-05	5.16109e-07	2.21271e-05	1.74473e-05	1.97624e-07	4.45934e-07	5.98878e-07	1.22793e-07	3.31012e-09	0.00870367	2.1504e-05	3.56445e-05	5.93059e-05	1.89209e-07	6.91587e-05	2.40223e-05	1.24827e-07	2.4223e-05	5.14349e-05	1.50674e-07	4.46408e-07	1.9816e-07	4.31087e-07	9.94083e-10	0.00844503	6.82731e-05	1.95153e-05	5.85978e-05	1.59292e-07	3.19937e-05	1.93553e-05	4.78887e-07	1.93644e-05	4.54161e-05	4.65011e-07	1.46207e-07	1.09354e-07	4.25492e-07	1.32201e-09	5.76692e-05	9.90228e-05	5.47976e-07	1.65326e-05	2.04101e-05	1.48521e-07	9.61413e-08	1.70938e-07	4.8459e-07	1.13453e-09	2.39574e-05	1.56066e-05	4.07103e-07	5.30487e-05	5.12279e-05	3.98768e-07	1.36012e-07	8.93374e-08	1.21889e-07	9.49241e-10	4.71194e-07	6.2722e-07	9.78691e-08	3.46956e-09	1.61735e-07	1.67234e-07	1.03895e-07	1.16687e-09	4.46971e-07	6.04084e-07	3.26541e-07	3.33971e-09	9.23135e-10	1.20236e-09	5.45529e-10	8.55903e-10	7.87133e-12	0.451094	0.0340369	0.0356761	0.031357	0.0333008	0.0269605	0.0346452	0.0350043	0.0344238	0.0341888	0.0311515	0.0311232	0.0257037	0.0354114	0.0343739	0.0314372	0.00220275	0.00236896	0.00244751	0.00251803	0.00260118	0.00253509	0.00194481	0.00265732	0.00213913	0.00245745	0.00237464	0.00258985	0.00252975	0.00225453	0.00247406	0.00243407	0.00190935	0.0019341	0.00173472	0.00194106	0.0026443	0.0024503	0.00261225	0.00246115	0.00226678	0.00015794	0.000141451	0.000158518	0.000176741	0.000144518	0.000176597	0.000186678	0.000158984	0.000187933	0.000128958	1.05097e-05	-1.38152	#N/A	#N/A	#N/A	#N/A	#N/A	-1.38152	#N/A	#N/A	#N/A	#N/A	#N/A	-1.38152	#N/A	#N/A	#N/A	#N/A	#N/A	-1.38152	#N/A	#N/A	#N/A	#N/A	#N/A	-1.38152	#N/A	#N/A	#N/A	#N/A	#N/A	1	0.805353	1	0.451094	2.70634
		ENSMUSG00000098424	0.845787	0.00467645	0.00469737	0.00541146	0.00478088	0.00468097	0.00468369	2.59706e-05	0.00520072	2.99261e-05	0.00525892	3.00272e-05	0.00470686	2.64357e-05	0.00476605	2.65483e-05	0.00506628	3.06588e-05	0.00468089	2.59973e-05	0.00515403	2.99503e-05	0.0046845	2.58818e-05	0.00469958	2.64601e-05	0.0051365	2.90719e-05	2.88644e-05	2.99564e-05	1.66043e-07	0.00471903	2.6353e-05	2.61429e-05	2.64731e-05	1.46788e-07	0.00497326	2.80159e-05	3.01295e-05	2.9454e-05	1.6956e-07	0.00504861	2.81197e-05	3.05175e-05	2.97551e-05	1.70093e-07	0.00510106	2.86055e-05	2.99432e-05	2.91054e-05	1.66188e-07	0.00505951	2.85002e-05	2.99794e-05	2.87757e-05	1.6563e-07	0.00467999	2.58804e-05	2.6015e-05	2.59209e-05	1.43734e-07	0.0046794	2.59845e-05	2.64823e-05	2.60522e-05	1.46312e-07	0.00471006	2.60997e-05	2.64573e-05	2.63796e-05	1.46933e-07	0.00494485	3.01053e-05	2.91783e-05	2.80449e-05	1.69688e-07	0.00498014	2.79123e-05	2.76092e-05	2.8046e-05	1.55488e-07	3.0195e-05	2.93231e-05	1.68773e-07	2.92821e-05	2.90666e-05	1.645e-07	1.67192e-07	1.63446e-07	1.69707e-07	9.40649e-10	0.00503363	2.82009e-05	2.8083e-05	2.85274e-05	1.58169e-07	2.99453e-05	2.87739e-05	1.65584e-07	2.91217e-05	2.84218e-05	1.60899e-07	1.66337e-07	1.59707e-07	1.65791e-07	9.18982e-10	0.00469017	2.60426e-05	2.59896e-05	2.60264e-05	1.44299e-07	2.64539e-05	2.60513e-05	1.4629e-07	2.64006e-05	2.61189e-05	1.45863e-07	1.47045e-07	1.44699e-07	1.46512e-07	8.12416e-10	0.00489913	2.73428e-05	2.99487e-05	2.89502e-05	1.66488e-07	2.86381e-05	2.86991e-05	1.61359e-07	2.80708e-05	2.75234e-05	1.55087e-07	1.6987e-07	1.6677e-07	1.62963e-07	9.38478e-10	0.00495527	2.74493e-05	3.01513e-05	2.92395e-05	1.6704e-07	2.88573e-05	2.90677e-05	1.61918e-07	2.80361e-05	2.79465e-05	1.55659e-07	1.69632e-07	1.68915e-07	1.64682e-07	9.41418e-10	0.00491521	2.73963e-05	2.71985e-05	2.73726e-05	1.51772e-07	3.00128e-05	2.89855e-05	1.66743e-07	2.91064e-05	2.85761e-05	1.6164e-07	1.66185e-07	1.60668e-07	1.66663e-07	9.23703e-10	2.84764e-05	2.84051e-05	1.59545e-07	2.85276e-05	2.87638e-05	1.60743e-07	1.58932e-07	1.59294e-07	1.61481e-07	8.95361e-10	2.80355e-05	2.75199e-05	1.55031e-07	2.79651e-05	2.75621e-05	1.5451e-07	1.55791e-07	1.52797e-07	1.55245e-07	8.60726e-10	1.69657e-07	1.66727e-07	1.62944e-07	9.38129e-10	1.69088e-07	1.67128e-07	1.6225e-07	9.34172e-10	1.64789e-07	1.62076e-07	1.6083e-07	9.10448e-10	9.42356e-10	9.25421e-10	9.04311e-10	9.39249e-10	5.20626e-12	0.427989	0.0325882	0.0323983	0.0377366	0.0318391	0.0335255	0.0342027	0.0343764	0.0324874	0.0323851	0.0358416	0.0327263	0.033762	0.033777	0.0340442	0.0327916	0.00249287	0.00281093	0.00256155	0.00280534	0.00254411	0.00243346	0.00251989	0.0024188	0.00251268	0.00266461	0.00253047	0.00266569	0.00251176	0.00283407	0.00281333	0.00282424	0.00281237	0.00281162	0.00253161	0.00266437	0.00256341	0.00255427	0.00258393	0.002565	0.00245345	0.00020909	0.000188243	0.00019814	0.000210693	0.000209923	0.000192062	0.000210802	0.000209227	0.000190636	0.00021069	1.56687e-05	-2.39502	#N/A	#N/A	#N/A	#N/A	#N/A	-2.39502	#N/A	#N/A	#N/A	#N/A	#N/A	-2.39502	#N/A	#N/A	#N/A	#N/A	#N/A	-2.39502	#N/A	#N/A	#N/A	#N/A	#N/A	-2.39502	#N/A	#N/A	#N/A	#N/A	#N/A	1	0.845787	1	0.427989	0.972793
		ENSMUSG00000086810	0.850192	0.00533794	0.00543202	0.00470643	0.00552522	0.00613555	0.00594705	3.37632e-05	0.00508128	2.95673e-05	0.0052187	3.00521e-05	0.00365259	3.47458e-05	0.00645715	3.53737e-05	0.00538736	3.05757e-05	0.00606069	3.99664e-05	0.00558698	3.39519e-05	0.00310827	3.81136e-05	0.00297496	3.98678e-05	0.00568863	3.25992e-05	3.21625e-05	3.29215e-05	1.86887e-07	0.00687875	4.01833e-05	2.33868e-05	3.87397e-05	2.20125e-07	0.00580539	3.39419e-05	2.01798e-05	3.29918e-05	1.92392e-07	0.00615508	3.43716e-05	3.57143e-05	3.39092e-05	1.95646e-07	0.00566658	3.61826e-05	3.35271e-05	3.81028e-05	2.21033e-07	0.00311044	3.47931e-05	1.71778e-05	3.62975e-05	2.10996e-07	0.00672044	3.75254e-05	2.02371e-05	4.29962e-05	2.46353e-07	0.00299225	1.699e-05	2.01054e-05	2.4566e-05	2.47735e-07	0.00297255	1.902e-05	3.96612e-05	4.74178e-05	2.60596e-07	0.00297457	1.64312e-05	3.6341e-05	3.87961e-05	2.20555e-07	0.00657159	3.85112e-05	2.33828e-05	3.77857e-05	2.14538e-07	3.80771e-05	3.82177e-05	2.22347e-07	2.33798e-05	3.69787e-05	2.12135e-07	1.29085e-07	2.09295e-07	2.144e-07	1.21803e-09	0.00302051	3.52557e-05	2.02386e-05	3.91402e-05	1.44216e-07	1.66852e-05	3.57621e-05	2.07667e-07	2.0232e-05	4.08949e-05	2.35891e-07	1.11776e-07	2.34859e-07	2.3789e-07	1.36289e-09	0.00300992	1.66262e-05	1.94363e-05	1.78492e-05	1.08648e-07	4.40901e-05	1.92238e-05	2.45728e-07	2.10956e-05	4.9016e-05	2.92561e-07	1.31506e-07	1.58817e-07	2.79968e-07	1.60766e-09	0.00299236	1.69832e-05	1.65377e-05	1.69869e-05	9.37903e-08	2.01005e-05	2.45564e-05	2.26488e-07	2.01016e-05	4.07592e-05	2.41508e-07	1.11009e-07	1.3575e-07	2.35549e-07	1.37088e-09	0.00297525	1.90175e-05	1.64461e-05	1.9002e-05	1.05062e-07	2.10831e-05	4.30185e-05	1.69699e-07	3.84953e-05	4.49675e-05	2.52348e-07	2.1936e-07	2.62194e-07	2.47682e-07	1.44077e-09	0.00300866	1.66326e-05	1.94273e-05	1.78546e-05	1.08669e-07	1.66317e-05	1.66436e-05	9.18716e-08	1.9421e-05	1.78503e-05	1.08653e-07	1.07385e-07	1.08648e-07	9.86e-08	6.00244e-10	1.94837e-05	1.92298e-05	2.30212e-07	2.11088e-05	4.48687e-05	2.65972e-07	1.31547e-07	1.5862e-07	2.55151e-07	9.3718e-10	1.94796e-05	4.02861e-05	2.39137e-07	2.11021e-05	4.67512e-05	2.7835e-07	1.31452e-07	2.6066e-07	2.72027e-07	1.55944e-09	2.43882e-07	1.06235e-07	2.33809e-07	1.35939e-09	1.16617e-07	2.7119e-07	2.78468e-07	1.61794e-09	1.31573e-07	1.58834e-07	2.65646e-07	1.53394e-09	7.26819e-10	8.7738e-10	1.52985e-09	1.54867e-09	8.89057e-12	0.37283	0.0282874	0.0292262	0.0465711	0.0498397	0.0301497	0.0372431	0.0428925	0.0443528	0.0370265	0.0313881	0.0423736	0.0348247	0.0293083	0.0283355	0.0277482	0.00225482	0.00362967	0.00349574	0.00381671	0.00317	0.00398425	0.00285335	0.00372235	0.0032975	0.00233984	0.00211664	0.00238492	0.0022232	0.00489173	0.00414624	0.00381197	0.0035358	0.00410942	0.00383251	0.0023512	0.00374931	0.00292744	0.00438703	0.00364036	0.00380627	0.0003083	0.000296181	0.000177268	0.000368813	0.000283862	0.000327599	0.000373605	0.000313354	0.000283083	0.000364121	2.78228e-05	0.223141	#N/A	#N/A	#N/A	#N/A	#N/A	0.223141	#N/A	#N/A	#N/A	#N/A	#N/A	0.223141	#N/A	#N/A	#N/A	#N/A	#N/A	0.223141	#N/A	#N/A	#N/A	#N/A	#N/A	0.223141	#N/A	#N/A	#N/A	#N/A	#N/A	1	0.850192	1	0.37283	4.14298
		ENSMUSG00000046637	0.816302	0.0116564	0.0101939	0.00641266	0.00790472	0.00497427	0.00953732	0.000161841	0.00424929	8.79012e-05	0.00583029	7.68385e-05	0.00363675	3.51266e-05	0.0044717	0.000100925	0.00477306	6.1483e-05	0.00416749	6.01281e-05	0.00453346	3.95818e-05	0.00416391	3.40628e-05	0.00756434	4.8127e-05	0.012815	4.99634e-05	4.68287e-05	7.4506e-05	1.16462e-06	0.0039376	4.23605e-05	4.13012e-05	4.68996e-05	1.65364e-06	0.00388798	6.95015e-05	1.80207e-05	2.76846e-05	1.66755e-07	0.00391863	6.04432e-05	2.20532e-05	3.77544e-05	7.5161e-07	0.00543389	5.69777e-05	4.28392e-05	3.5754e-05	4.56136e-07	0.00639087	6.52377e-05	4.20698e-05	2.56827e-05	5.22715e-07	0.00584217	3.94277e-05	7.31513e-05	5.77376e-05	9.37071e-07	0.00371727	4.80068e-05	2.66067e-05	2.19256e-05	2.09992e-07	0.00426224	8.95714e-05	2.87144e-05	2.69943e-05	5.91668e-07	0.00522736	6.0488e-05	4.37934e-05	2.90494e-05	3.80738e-07	0.00604658	3.65818e-05	4.19265e-05	4.13143e-05	9.84936e-07	1.97682e-05	3.07527e-05	1.98826e-07	3.40474e-05	0.000123552	2.81461e-07	1.95741e-07	2.76882e-07	7.14138e-07	1.16733e-08	0.00719707	3.79341e-05	4.62796e-05	5.30109e-05	9.11576e-07	4.53006e-05	2.86691e-05	1.86554e-07	3.80707e-05	7.77482e-05	2.98319e-07	5.37967e-07	2.76988e-07	4.56402e-07	6.77993e-09	0.00349084	3.90955e-05	4.1839e-05	8.74321e-05	4.53614e-07	5.68386e-05	2.45107e-05	2.40728e-07	3.03412e-05	2.39548e-05	2.48814e-07	2.59543e-07	2.43751e-07	2.88709e-07	9.48615e-09	0.0035584	7.40316e-05	1.85544e-05	3.83009e-05	2.33705e-07	2.8164e-05	2.02545e-05	1.89027e-07	3.2008e-05	2.35015e-05	2.02787e-07	1.29105e-07	1.10189e-07	1.70088e-07	1.00895e-09	0.00482603	6.44074e-05	2.15207e-05	5.41676e-05	6.86042e-07	5.344e-05	2.48516e-05	5.62585e-07	2.48987e-05	2.37625e-05	3.55241e-07	1.4237e-07	1.35151e-07	2.38039e-07	4.45323e-09	0.00492685	3.42607e-05	3.9714e-05	6.09015e-05	1.02231e-06	1.74832e-05	2.92181e-05	1.86529e-07	3.4921e-05	0.000118	4.1756e-07	1.98832e-07	3.80591e-07	6.94562e-07	1.00257e-08	6.94964e-05	2.43355e-05	2.15201e-07	3.24551e-05	2.19093e-05	2.31531e-07	2.43398e-07	2.26901e-07	2.59259e-07	9.27392e-09	3.42714e-05	2.58546e-05	2.29785e-07	2.66374e-05	3.67266e-05	2.16697e-07	2.70462e-07	2.49763e-07	3.37783e-07	5.67871e-09	4.35817e-07	1.20948e-07	1.90152e-07	1.14152e-09	1.45761e-07	1.21982e-07	1.84453e-07	1.1805e-09	2.28459e-07	2.06918e-07	7.49693e-07	1.68239e-09	5.16314e-09	1.16409e-09	1.6307e-09	4.38108e-09	8.77191e-12	0.437804	0.0337794	0.0326452	0.0335709	0.0328139	0.0331764	0.0325586	0.0334687	0.0327292	0.0329582	0.0345705	0.0325519	0.0325893	0.0326214	0.0344802	0.0328884	0.00251443	0.00257632	0.00253427	0.00250558	0.00242646	0.00252065	0.0025126	0.00245044	0.00243419	0.00262105	0.0025777	0.00259502	0.00244695	0.00258275	0.0024954	0.00258855	0.00250115	0.00252999	0.00247357	0.00257499	0.00243971	0.00245862	0.00256279	0.00249093	0.00245391	0.000191594	0.000187467	0.000194959	0.000195922	0.000193933	0.00019159	0.000193766	0.000186419	0.000182788	0.000192473	1.45693e-05	1.4371	#N/A	#N/A	#N/A	#N/A	#N/A	1.4371	#N/A	#N/A	#N/A	#N/A	#N/A	1.4371	#N/A	#N/A	#N/A	#N/A	#N/A	1.4371	#N/A	#N/A	#N/A	#N/A	#N/A	1.4371	#N/A	#N/A	#N/A	#N/A	#N/A	1	0.816302	1	0.437804	0.23584
		ENSMUSG00000087437	0.847946	0.00492875	0.0049572	0.00472246	0.0046852	0.00469661	0.00505575	2.9059e-05	0.00473635	2.74244e-05	0.00490243	2.7585e-05	0.00481031	2.72298e-05	0.00485142	2.73884e-05	0.00470079	2.60935e-05	0.00487763	2.74588e-05	0.00469506	2.61567e-05	0.00486094	2.73e-05	0.00469354	2.59505e-05	0.00490458	2.86415e-05	2.77916e-05	2.8122e-05	1.6154e-07	0.00493957	2.83185e-05	2.82075e-05	2.79315e-05	1.60539e-07	0.00472253	2.73188e-05	2.67806e-05	2.61684e-05	1.51512e-07	0.00484075	2.74745e-05	2.70068e-05	2.70862e-05	1.52407e-07	0.00485184	2.7441e-05	2.71501e-05	2.71548e-05	1.52798e-07	0.004747	2.72809e-05	2.70572e-05	2.62337e-05	1.51901e-07	0.00499412	2.84994e-05	2.8557e-05	2.80038e-05	1.60969e-07	0.0048084	2.72711e-05	2.68567e-05	2.66446e-05	1.50825e-07	0.00482816	2.74339e-05	2.695e-05	2.68727e-05	1.51709e-07	0.00469067	2.61404e-05	2.5942e-05	2.60365e-05	1.44527e-07	0.00485741	2.82285e-05	2.76665e-05	2.80198e-05	1.6102e-07	2.74898e-05	2.71484e-05	1.5749e-07	2.78609e-05	2.70968e-05	1.58232e-07	1.56908e-07	1.53541e-07	1.55366e-07	8.92444e-10	0.00489098	2.83107e-05	2.78423e-05	2.79806e-05	1.60803e-07	2.7788e-05	2.73059e-05	1.58479e-07	2.8188e-05	2.71662e-05	1.58651e-07	1.5882e-07	1.53943e-07	1.55768e-07	8.94827e-10	0.00492462	2.81434e-05	2.81855e-05	2.79722e-05	1.60752e-07	2.7592e-05	2.77282e-05	1.5745e-07	2.78808e-05	2.7361e-05	1.56864e-07	1.57771e-07	1.56254e-07	1.54713e-07	8.89285e-10	0.00473535	2.7258e-05	2.67714e-05	2.62119e-05	1.51745e-07	2.62277e-05	2.66322e-05	1.50719e-07	2.69445e-05	2.61576e-05	1.51315e-07	1.49493e-07	1.48339e-07	1.44942e-07	8.39215e-10	0.00481679	2.74177e-05	2.68802e-05	2.71322e-05	1.52663e-07	2.68075e-05	2.68591e-05	1.51611e-07	2.70346e-05	2.6813e-05	1.52185e-07	1.50012e-07	1.49594e-07	1.50032e-07	8.4421e-10	0.00485661	2.80685e-05	2.77423e-05	2.79583e-05	1.60678e-07	2.74096e-05	2.70011e-05	1.56536e-07	2.78441e-05	2.71388e-05	1.58451e-07	1.56795e-07	1.53773e-07	1.55596e-07	8.93649e-10	2.70224e-05	2.75666e-05	1.56407e-07	2.72046e-05	2.73438e-05	1.56726e-07	1.53824e-07	1.56133e-07	1.54585e-07	8.88371e-10	2.76792e-05	2.7203e-05	1.57927e-07	2.78039e-05	2.69054e-05	1.56362e-07	1.58252e-07	1.53253e-07	1.552e-07	8.9194e-10	1.53527e-07	1.54287e-07	1.50863e-07	8.75548e-10	1.5512e-07	1.5227e-07	1.50378e-07	8.72376e-10	1.55733e-07	1.5433e-07	1.50088e-07	8.76482e-10	8.77446e-10	8.69181e-10	8.50493e-10	8.60575e-10	4.94356e-12	0.432456	0.0354832	0.0324097	0.0327311	0.0332504	0.0364651	0.0331308	0.0321339	0.0327532	0.0322323	0.0342482	0.0345005	0.0338424	0.032142	0.033009	0.0328768	0.0027533	0.00264298	0.00269017	0.00244022	0.00256354	0.00266446	0.00266094	0.00247591	0.00251381	0.00267844	0.00264816	0.00254483	0.00244984	0.00254879	0.00245097	0.00246487	0.00251573	0.00271254	0.00271357	0.00271048	0.00249915	0.00247926	0.00249287	0.00245942	0.00256585	0.000204801	0.000204889	0.000204657	0.00019933	0.000197803	0.000200073	0.000189388	0.000186869	0.000190655	0.000201729	1.52312e-05	-1.49261	#N/A	#N/A	#N/A	#N/A	#N/A	-1.49261	#N/A	#N/A	#N/A	#N/A	#N/A	-1.49261	#N/A	#N/A	#N/A	#N/A	#N/A	-1.49261	#N/A	#N/A	#N/A	#N/A	#N/A	-1.49261	#N/A	#N/A	#N/A	#N/A	#N/A	1	0.847946	1	0.432456	0.000802709
ENSMUSG00000058183	Mmel1	ENSMUSG00000058183	0.778978	0.00663683	0.0058294	0.00843654	0.0148914	0.00485315	0.00803847	4.9577e-05	0.00901464	7.16655e-05	0.0056761	6.37183e-05	0.0077258	0.000126249	0.0110332	0.000112692	0.00474953	0.000165519	0.00510359	3.62735e-05	0.00832019	5.25583e-05	0.00645893	4.11388e-05	0.00617907	9.25129e-05	0.00770472	4.82437e-05	6.77035e-05	8.80217e-05	5.40178e-07	0.00953075	9.38294e-05	5.79785e-05	0.000155351	9.53527e-07	0.00465214	4.04477e-05	8.41655e-05	0.000174006	1.39835e-06	0.0049846	3.55748e-05	0.000120087	0.000110236	1.26686e-06	0.00634608	6.25184e-05	5.57572e-05	3.53126e-05	3.96468e-07	0.00950476	6.99994e-05	6.98971e-05	5.5566e-05	4.44194e-07	0.00712701	4.36097e-05	4.81959e-05	4.99722e-05	3.06944e-07	0.00551462	5.30755e-05	0.000122568	4.84458e-05	7.80439e-07	0.00658903	4.65033e-05	9.81512e-05	6.86062e-05	6.99232e-07	0.00431808	6.76124e-05	0.000161054	2.95868e-05	1.0282e-06	0.00553161	4.24663e-05	3.47548e-05	4.90579e-05	3.02412e-07	0.000103572	0.000128036	1.01809e-06	5.6516e-05	0.000149167	9.32099e-07	6.37791e-07	1.32242e-06	1.74917e-06	1.06788e-08	0.00829059	5.37447e-05	7.12099e-05	8.61102e-05	5.24975e-07	7.8038e-05	5.96267e-05	4.7498e-07	4.69039e-05	4.76435e-05	2.98633e-07	5.26363e-07	4.16824e-07	5.47116e-07	3.34414e-09	0.00685206	5.67244e-05	4.13052e-05	6.42601e-05	3.98701e-07	0.000136979	5.04862e-05	8.34499e-07	9.11156e-05	5.96256e-05	5.80529e-07	9.24814e-07	3.63118e-07	9.62987e-07	5.88744e-09	0.00467498	3.68061e-05	5.98146e-05	7.32459e-05	5.79022e-07	0.000182381	8.39328e-05	1.34791e-06	3.93598e-05	2.89781e-05	2.5069e-07	1.361e-06	5.27772e-07	1.0696e-06	8.64338e-09	0.00457682	3.23225e-05	7.16327e-05	4.53734e-05	5.13994e-07	0.000122844	0.000117903	1.22521e-06	3.11347e-05	3.10158e-05	2.21341e-07	1.10225e-06	7.4665e-07	6.83853e-07	7.86004e-09	0.00530661	3.91242e-05	3.49149e-05	4.45754e-05	2.75007e-07	7.44347e-05	7.80676e-05	6.14888e-07	4.02318e-05	6.22017e-05	3.88766e-07	4.52247e-07	5.53476e-07	7.11666e-07	4.39258e-09	0.000159969	6.3472e-05	1.03497e-06	0.000134533	0.000102933	9.90156e-07	1.38245e-06	6.32723e-07	1.6866e-06	1.02323e-08	4.34788e-05	3.03867e-05	2.65919e-07	4.12315e-05	3.44366e-05	2.62915e-07	2.93969e-07	2.16225e-07	3.04943e-07	1.87212e-09	1.54198e-06	5.54984e-07	1.15876e-06	9.33741e-09	9.90819e-07	6.47897e-07	7.8773e-07	6.29829e-09	9.04151e-07	3.53888e-07	9.1977e-07	5.75399e-09	1.03856e-08	3.99448e-09	8.11899e-09	1.08406e-08	6.59281e-11	0.00846066	0.00155532	0.00121549	0.000644036	0.00064816	0.00503627	0.00142429	0.00121886	0.00147093	0.0012527	0.000677918	0.00903436	0.00981427	0.00202958	0.00179317	0.577899	0.00037793	0.000137722	0.000743589	0.000107452	0.00070026	0.000140747	0.000805394	0.000109546	0.000758546	0.000210748	0.0474599	0.000168593	0.0504582	5.03957e-05	0.000164487	0.000141977	0.0491276	0.000874771	0.000938017	0.0624889	0.000162646	0.0430757	0.000140822	0.0429966	0.0482096	6.5396e-05	7.0132e-05	0.00465156	1.56675e-05	0.0038133	0.00375409	1.25329e-05	0.00397592	0.00392433	0.00464636	0.000345865	5.43936	#N/A	#N/A	#N/A	#N/A	#N/A	5.43936	#N/A	#N/A	#N/A	#N/A	#N/A	5.43936	#N/A	#N/A	#N/A	#N/A	#N/A	5.43936	#N/A	#N/A	#N/A	#N/A	#N/A	3.99707	#N/A	#N/A	#N/A	#N/A	#N/A	1	0.778978	16	0.577899	0.0530016	ENSMUSG00000058183
ENSMUSG00000029059	Prxl2b	ENSMUSG00000029059	0.0905342	0.0101443	0.041704	0.000726241	0.000511202	0.00099321	0.51213	0.0050911	0.00357498	8.24801e-05	0.0139507	0.000341062	0.00190771	5.70427e-05	0.00519017	0.000235181	0.000674122	4.09924e-06	0.00175973	0.000455809	0.000518874	7.95037e-06	0.00212878	0.000109665	0.000644688	5.61299e-06	0.128787	0.00171062	0.00183654	0.00428971	4.23091e-05	0.0409881	0.000567045	0.000885835	0.00288209	2.86243e-05	0.00191429	7.51307e-05	1.53185e-05	2.01369e-05	4.63713e-07	0.00563688	0.000312826	4.17386e-05	7.865e-05	1.92282e-06	0.00185677	0.000239027	1.42612e-05	0.000151968	3.7194e-06	0.00135891	5.79376e-05	1.70852e-05	3.88561e-05	8.8975e-07	0.0177833	0.00020176	0.000992786	0.005534	5.48304e-05	0.00120429	7.2394e-05	1.20084e-05	2.09344e-05	6.17075e-07	0.00119969	0.000296931	9.93871e-06	5.73092e-05	2.57235e-06	0.000506007	5.16918e-06	2.93054e-06	7.40164e-06	4.49132e-08	0.0317627	0.000636182	0.000924713	0.00384784	3.80033e-05	0.000334547	0.000205357	4.6234e-06	0.000296305	0.000725129	9.61598e-06	7.25376e-06	1.03406e-05	2.41402e-05	2.37871e-07	0.0124929	0.000217516	0.000656328	0.0029316	2.90898e-05	0.000146169	7.29378e-05	1.65919e-06	0.000331403	0.00139266	1.83623e-05	8.12744e-06	1.98815e-05	4.62463e-05	4.54639e-07	0.00672949	0.000131852	0.000549002	0.00365558	3.63656e-05	0.000100235	3.72413e-05	1.1352e-06	0.00012122	0.000450153	6.17232e-06	5.5943e-06	9.68579e-06	3.11597e-05	3.08443e-07	0.00104318	5.65247e-05	9.63788e-06	2.54605e-05	5.88447e-07	7.6653e-06	1.09355e-05	3.25855e-07	1.58126e-05	2.09911e-05	8.12978e-07	9.63453e-08	1.67745e-07	2.19021e-07	5.00548e-09	0.00145103	0.000232951	9.6531e-06	9.92472e-05	2.42742e-06	1.04789e-05	2.9808e-05	1.34824e-06	1.31928e-05	6.19477e-05	3.42191e-06	8.05176e-08	4.5988e-07	8.57377e-07	2.09841e-08	0.00653608	0.000162811	0.000489918	0.00285394	2.83506e-05	5.4616e-05	4.75564e-05	1.07556e-06	0.000183308	0.000917638	1.221e-05	4.47855e-06	1.30875e-05	3.06148e-05	3.02162e-07	7.04106e-05	3.93272e-05	1.22328e-06	7.80954e-05	0.000235271	3.24598e-06	3.69871e-06	5.07859e-06	1.6501e-05	1.63584e-07	0.000133499	3.8248e-05	1.50518e-06	0.000132092	0.000347777	6.89236e-06	7.43018e-06	1.01022e-05	4.16164e-05	4.09677e-07	8.23693e-07	3.02165e-07	4.11043e-07	9.33404e-09	9.75414e-07	3.66606e-06	2.2467e-06	5.02166e-08	1.86695e-06	3.22904e-06	7.84567e-06	1.03274e-07	4.57871e-08	7.91384e-08	1.12006e-07	2.60378e-07	2.55736e-09	7.53647e-09	4.61266e-07	5.91058e-10	1.66688e-07	2.05767e-09	2.52891e-08	0.0148997	1.85536e-08	2.3778e-09	1.99295e-09	1.94007e-09	0.00902469	1.58611e-09	3.22784e-05	1.41454e-09	0.00595024	4.05858e-08	0.0011873	0.0021217	1.4995e-08	0.0211396	4.38049e-08	3.45062e-08	2.02706e-10	1.90687e-10	1.91399e-05	0.00779498	1.55647e-10	0.00142323	1.62053e-08	7.89385e-06	1.24701e-08	0.00309671	0.00113826	2.1622e-09	0.000596415	0.0019056	0.732477	1.58685e-09	0.000498074	0.0373589	0.0016777	3.48676e-09	0.000818489	0.00015221	0.058484	0.00868411	1.29847e-09	0.000346235	0.0783572	0.00456133	0.00624595	10.6008	0.150825	0.324204	0.71514	0.0337306	4.33676	10.2612	0.150825	0.324204	0.71514	0.0348468	4.33676	10.6008	#N/A	#N/A	#N/A	#N/A	#N/A	10.2612	#N/A	#N/A	#N/A	#N/A	#N/A	9.87216	#N/A	#N/A	#N/A	#N/A	#N/A	7	0.51213	38	0.732477	0.00853183	ENSMUSG00000029059
ENSMUSG00000042333	Tnfrsf14	ENSMUSG00000042333	0.644066	0.00756467	0.00507853	0.0604537	0.0143729	0.00523237	0.00385571	6.03078e-05	0.0615631	0.000707559	0.0115432	0.000455437	0.00774132	0.000169817	0.00775377	0.000114475	0.00606448	0.00126742	0.00562354	4.13276e-05	0.00589171	0.000487572	0.00457776	6.14079e-05	0.0158138	0.000112741	0.0146773	0.000134429	0.000483553	0.000353652	5.376e-06	0.00463296	9.1516e-05	6.09726e-05	8.6337e-05	1.36802e-06	0.0116028	7.16119e-05	0.000728902	0.00131837	1.49212e-05	0.0039108	4.75147e-05	0.000727244	0.000254476	9.6377e-06	0.00441442	4.59368e-05	0.000525487	9.36031e-05	3.67878e-06	0.0103971	6.94375e-05	0.000435097	0.000499395	5.69912e-06	0.00366652	6.62986e-05	3.61115e-05	3.1367e-05	4.90453e-07	0.00872549	0.000186466	0.00010226	6.2499e-05	1.33136e-06	0.0110405	0.000126023	0.000122617	6.15291e-05	8.9932e-07	0.00460119	0.00140017	0.000132528	5.00193e-05	9.87843e-06	0.00557923	4.58628e-05	9.15997e-05	3.59959e-05	5.66931e-07	0.000453474	0.00074564	8.55134e-06	0.000138902	0.000322083	2.98048e-06	5.48234e-06	1.04612e-05	7.42914e-06	1.14474e-07	0.0057259	5.17198e-05	8.20682e-05	3.49402e-05	5.46928e-07	0.000350805	0.000543834	6.16573e-06	8.21056e-05	0.000119328	1.0891e-06	3.27691e-06	3.92887e-06	2.85435e-06	4.3373e-08	0.00605751	0.000130141	6.87397e-05	9.51141e-05	1.50313e-06	8.12536e-05	6.72698e-05	1.45462e-06	5.52032e-05	3.72964e-05	7.25742e-07	8.15197e-07	4.93185e-07	6.78046e-07	1.0743e-08	0.00669301	5.44552e-05	0.000816889	0.00146248	1.64386e-05	0.00023457	7.12046e-05	1.57099e-06	4.33432e-05	9.60049e-05	5.89971e-07	9.11886e-06	5.83953e-06	1.03261e-05	1.16187e-07	0.00371188	3.65213e-05	0.00102875	0.000279942	1.0652e-05	9.96181e-05	7.23899e-05	1.04342e-06	5.37993e-05	3.19581e-05	3.92453e-07	1.0763e-05	5.73169e-06	1.99297e-06	7.52217e-08	0.00433239	4.36636e-05	5.3058e-05	2.75104e-05	4.37042e-07	0.000590544	0.00105974	1.20765e-05	0.000156462	0.000356169	3.27186e-06	6.14636e-06	1.1609e-05	8.21276e-06	1.26184e-07	0.000129064	5.32197e-05	1.17377e-06	0.000128535	4.319e-05	8.57223e-07	1.87075e-06	5.54339e-07	7.88219e-07	1.24999e-08	3.47947e-05	0.000103627	6.37301e-07	2.78361e-05	4.58014e-05	3.74411e-07	3.39591e-07	7.59174e-07	2.97227e-07	4.67785e-09	7.29032e-06	6.30259e-06	1.13762e-05	1.27074e-07	5.23872e-06	3.62214e-06	5.90671e-06	6.73204e-08	1.81077e-06	1.11913e-06	2.52776e-06	2.33279e-08	6.93503e-08	4.39959e-08	8.20573e-08	5.79427e-08	8.92706e-10	0.0390611	0.00415241	0.0276468	0.00332794	0.00530649	0.0420702	0.00295941	0.00578871	0.00955389	0.0652435	0.00321918	0.0132035	0.236825	0.0050892	0.0231291	0.194451	0.0044977	0.000328905	0.00098556	0.00205634	0.00344361	0.000712867	0.0198397	0.00673383	0.0276857	0.000419646	0.0144653	0.00516218	0.0419019	0.00040546	0.000711653	0.00570689	0.0412623	0.00332212	0.0193276	0.029058	0.000489189	0.0356696	0.00175806	0.0145848	0.0147102	0.000360257	0.00206298	0.0033512	5.31084e-05	0.00354629	0.00109369	0.000595119	0.00508289	0.00383847	0.00336982	0.00037968	2.20796	#N/A	#N/A	#N/A	#N/A	#N/A	2.20796	#N/A	#N/A	#N/A	#N/A	#N/A	3.00428	#N/A	#N/A	#N/A	#N/A	#N/A	2.20796	#N/A	#N/A	#N/A	#N/A	#N/A	3.00428	#N/A	#N/A	#N/A	#N/A	#N/A	1	0.644066	13	0.236825	0.119485	ENSMUSG00000042333
		ENSMUSG00000048001	0.806497	0.00596817	0.0105033	0.00858193	0.00470575	0.00598394	0.0130405	7.76602e-05	0.00216502	6.34539e-05	0.0111814	0.000111882	0.00491421	3.49655e-05	0.00271086	6.11792e-05	0.00844496	4.98484e-05	0.00240642	7.75515e-05	0.00910304	6.32716e-05	0.00471199	4.44946e-05	0.00515845	3.49611e-05	0.0109549	8.29806e-05	1.82634e-05	0.000139201	8.26994e-07	0.00760223	2.16276e-05	6.39764e-05	7.62582e-05	4.54227e-07	0.00572734	6.30755e-05	5.23941e-05	1.04067e-05	3.69903e-07	0.00957684	0.000109486	1.86096e-05	6.52905e-05	6.48679e-07	0.00744885	0.000118137	1.58787e-05	8.26708e-05	8.21146e-07	0.00149547	6.7485e-05	4.99576e-05	1.36981e-05	4.70078e-07	0.00269653	1.92089e-05	6.11851e-05	9.68057e-05	5.76196e-07	0.00448235	3.847e-05	2.74857e-05	3.64126e-05	2.61158e-07	0.00232909	6.68212e-05	1.19463e-05	1.72424e-05	4.52149e-07	0.00847467	5.43977e-05	5.28975e-05	6.25106e-05	3.68e-07	0.00825324	7.15696e-05	7.45561e-05	0.000137453	8.17304e-07	2.33465e-05	1.39793e-05	1.47736e-07	6.79815e-05	6.44449e-05	4.8688e-07	6.81326e-07	9.4404e-08	8.09828e-07	4.81189e-09	0.00224807	5.52954e-05	1.30149e-05	0.000147231	8.75258e-07	1.81888e-05	1.27835e-05	1.25975e-07	6.49312e-05	8.16588e-05	6.16824e-07	6.49054e-07	1.11402e-07	1.02696e-06	6.09877e-09	0.00268624	1.85794e-05	5.83088e-05	8.36356e-05	4.9813e-07	1.35672e-05	1.52135e-05	9.53037e-08	1.34605e-05	5.62796e-05	1.37557e-07	3.56219e-07	4.7153e-07	5.66866e-07	3.37499e-09	0.00553598	6.34437e-05	4.76216e-05	1.145e-05	4.05113e-07	7.62902e-06	5.54993e-05	3.93649e-07	4.91204e-05	4.27771e-05	4.69286e-07	2.90066e-07	3.85553e-07	6.79395e-08	2.74527e-09	0.00781063	0.000109808	1.58958e-05	7.14814e-05	7.05472e-07	4.34763e-05	1.4608e-05	6.85215e-07	1.09184e-05	7.09308e-05	8.0644e-07	8.64707e-08	1.09267e-07	4.83181e-07	4.76541e-09	0.00198449	5.8349e-05	7.1954e-05	0.000138221	8.21604e-07	1.74936e-05	1.21121e-05	1.26107e-07	6.20157e-05	1.77242e-05	1.11364e-07	6.19995e-07	1.01035e-07	8.84191e-07	5.25373e-09	1.07337e-05	9.79942e-06	3.24132e-07	1.0064e-05	8.54852e-05	1.15977e-07	7.18086e-08	7.18691e-07	8.57166e-07	5.09622e-09	1.24391e-05	9.99235e-06	8.71268e-08	5.55821e-05	6.12314e-05	5.32824e-07	6.34369e-07	5.53273e-07	1.01821e-06	6.05111e-09	1.00235e-07	1.00442e-07	6.06665e-08	6.87793e-10	8.66522e-08	5.94326e-07	8.92209e-08	8.6152e-10	3.78938e-07	5.02276e-07	4.80327e-07	3.62469e-09	3.761e-09	4.99222e-09	6.01617e-10	5.98249e-09	3.554e-11	0.405318	0.0377233	0.033362	0.0328845	0.033109	0.0492015	0.0312424	0.0302402	0.0311331	0.030256	0.0375956	0.039539	0.0383335	0.0301736	0.0308984	0.0336246	0.00369765	0.00287164	0.00322745	0.00260418	0.00297404	0.00293607	0.00310525	0.00261353	0.00290019	0.0030829	0.00294832	0.00284848	0.00265111	0.00279211	0.00245776	0.0024493	0.00284965	0.00365961	0.00365384	0.00366049	0.00248482	0.00251426	0.00246884	0.00250944	0.0029387	0.000275075	0.000274596	0.000275099	0.000228982	0.000230933	0.000239871	0.000211565	0.000215603	0.000221055	0.000271985	2.04429e-05	-0.713428	#N/A	#N/A	#N/A	#N/A	#N/A	-0.713428	#N/A	#N/A	#N/A	#N/A	#N/A	-0.713428	#N/A	#N/A	#N/A	#N/A	#N/A	-0.713428	#N/A	#N/A	#N/A	#N/A	#N/A	-0.713428	#N/A	#N/A	#N/A	#N/A	#N/A	1	0.806497	1	0.405318	0.119441
ENSMUSG00000029056	Pank4	ENSMUSG00000029056	0.594295	0.00699045	0.0306969	0.00494495	0.0163174	0.00775533	0.0179146	0.000364694	0.00742898	5.76942e-05	0.0292475	0.000252634	0.0254692	0.000196086	0.00718435	0.000856783	0.00711052	0.000135151	0.00384345	0.000401954	0.00363511	6.45436e-05	0.00758115	9.20184e-05	0.0242446	0.000214146	0.0250866	0.000340903	0.00038208	0.000150305	2.976e-06	0.0129845	8.42205e-05	0.00135271	0.000502959	1.04041e-05	0.0141448	8.43598e-05	0.000206864	0.000206305	1.61073e-06	0.00992657	0.000369658	5.93679e-05	0.00080512	7.01761e-06	0.00525602	0.000188305	3.19155e-05	0.000382762	3.30876e-06	0.00517391	4.28033e-05	6.22707e-05	9.7674e-05	7.59636e-07	0.00486575	4.51248e-05	0.000395716	0.000236712	4.8173e-06	0.0291665	0.000289705	0.000209415	0.000334995	2.59601e-06	0.00486576	0.00127074	0.000105603	9.34796e-05	1.12832e-05	0.00853461	0.000202044	9.98571e-05	9.27666e-05	1.77414e-06	0.0160212	0.000115572	0.000741713	0.000212353	4.4326e-06	0.000107251	8.87088e-05	6.90147e-07	0.00121734	0.000698182	9.58653e-06	1.08573e-05	1.07855e-05	4.20213e-06	8.44816e-08	0.00658543	6.11968e-05	0.000268834	0.000109136	2.24016e-06	4.05609e-05	4.7858e-05	3.71625e-07	0.000366265	0.000330996	4.50072e-06	3.21345e-06	5.0406e-06	1.98653e-06	3.93198e-08	0.00819241	5.6838e-05	0.0015446	0.000756192	1.53368e-05	0.000134064	0.000164993	1.267e-06	9.25874e-05	0.00017034	1.10538e-06	1.1117e-05	1.78544e-05	6.68459e-06	1.38226e-07	0.0137936	0.000101345	0.000238184	0.000308009	2.39524e-06	0.000142727	0.000156726	1.20152e-06	9.18338e-05	0.000185536	1.11021e-06	1.71173e-06	2.72129e-06	2.72797e-06	2.13306e-08	0.00523825	0.000446551	4.05102e-05	0.00120942	1.04742e-05	0.000143849	4.40539e-05	5.2592e-06	4.60393e-05	0.000129116	4.8394e-06	8.72824e-07	7.72651e-07	1.05976e-05	9.24398e-08	0.00852288	6.09546e-05	0.000726891	0.000257104	5.35894e-06	6.77816e-05	6.05351e-05	4.69409e-07	0.00140684	0.00105651	1.43273e-05	1.24676e-05	1.6073e-05	6.35671e-06	1.25373e-07	0.000181133	0.000221346	1.71131e-06	6.28608e-05	7.95245e-05	5.17027e-07	7.54103e-06	8.35377e-06	3.06539e-06	6.39657e-08	5.80917e-05	9.1514e-05	5.45294e-07	0.000126877	0.000209997	1.51639e-06	4.82791e-06	9.76263e-06	2.80523e-06	5.85398e-08	1.11254e-06	1.33705e-06	1.33006e-06	1.03842e-08	7.55042e-07	1.40727e-06	1.16295e-06	9.06049e-09	1.01384e-05	1.60564e-05	9.26571e-06	1.27306e-07	8.98161e-08	1.43326e-07	1.43109e-07	5.5865e-08	1.12271e-09	0.0244581	0.00287875	0.363357	0.00232888	0.00208706	0.00870262	0.00450827	0.0112856	0.00191741	0.141415	0.00183974	0.00341221	0.0177299	0.00276042	0.026658	0.00993306	0.0278389	0.000342657	0.000865711	0.0271111	0.0272321	0.000223929	0.0106411	0.0637194	0.0416851	0.000254853	0.00220078	0.0560438	0.0512974	0.000184211	0.000218017	0.0121982	0.0016796	0.000646907	0.00149352	0.00142207	0.000335285	0.0133391	0.002271	0.00162426	0.000738345	0.00206935	0.00480305	0.00469745	2.54842e-05	0.00101209	0.000187747	0.0055489	0.0040444	0.00612513	0.000141919	0.000465042	9.95563	#N/A	#N/A	#N/A	#N/A	#N/A	9.5942	#N/A	#N/A	#N/A	#N/A	#N/A	9.95563	#N/A	#N/A	#N/A	#N/A	#N/A	9.95563	#N/A	#N/A	#N/A	#N/A	#N/A	9.95563	#N/A	#N/A	#N/A	#N/A	#N/A	1	0.594295	3	0.363357	0.0408922	ENSMUSG00000029056
		ENSMUSG00000029055	0.709937	0.00406189	0.0153939	0.00777093	0.0107632	0.00890378	0.0089967	8.64228e-05	0.00552103	4.43887e-05	0.0204329	0.000173819	0.00340816	6.2562e-05	0.00200582	0.000226411	0.0105331	0.000117553	0.0348939	0.000198234	0.0106402	9.7688e-05	0.00725774	5.05594e-05	0.00418963	0.000131143	0.0112601	0.000116399	0.000128513	0.000101381	9.77065e-07	0.00203103	1.17023e-05	4.03268e-05	0.000132691	1.28048e-06	0.0075377	6.00927e-05	2.42976e-05	8.08085e-05	6.81859e-07	0.00180839	0.000236389	1.48402e-05	0.00031175	2.54495e-06	0.036624	0.000219107	0.000397101	0.000255036	2.25349e-06	0.00714592	6.19186e-05	7.95112e-05	7.14641e-05	5.53414e-07	0.0207593	0.000194986	0.000158493	0.000115173	1.1075e-06	0.00235186	2.39288e-05	0.000107103	2.95353e-05	7.53528e-07	0.00205551	9.23192e-05	0.000502791	1.79412e-05	2.82127e-06	0.00169945	4.58302e-05	0.000171256	0.000133697	1.43001e-06	0.00181752	1.03474e-05	0.000174985	0.000137974	1.32756e-06	1.51944e-05	1.15124e-05	8.5481e-08	2.80564e-05	0.000167124	1.80194e-06	2.91956e-07	1.82008e-06	1.48883e-06	1.44206e-08	0.020386	0.000208958	0.000151671	0.000128144	1.24246e-06	0.00023613	0.000301251	2.22263e-06	0.000206747	0.000143524	1.44184e-06	1.80418e-06	1.72521e-06	1.3054e-06	1.26073e-08	0.00249106	1.14183e-05	8.90657e-05	1.68681e-05	1.67681e-07	0.000297342	5.16157e-05	2.82466e-06	2.22685e-05	1.83493e-05	1.02931e-07	2.26128e-06	3.5545e-07	1.64445e-06	1.5841e-08	0.00425382	9.62581e-06	1.74891e-05	3.28494e-05	1.07739e-07	0.000110395	1.27624e-05	1.01502e-06	0.000108921	9.70799e-05	7.5701e-07	1.16632e-06	2.09448e-07	1.01083e-06	8.19989e-09	0.000932881	9.84262e-05	1.53773e-05	0.000120936	1.04379e-06	0.000574557	7.98391e-06	3.41224e-06	0.000542454	1.65482e-05	3.08659e-06	5.68294e-06	1.3396e-07	3.76697e-06	3.18117e-08	0.00137846	5.0884e-06	9.33468e-05	1.06357e-05	1.05419e-07	1.89135e-05	1.13624e-05	8.45872e-08	1.9733e-05	6.70392e-05	6.8816e-07	1.00718e-06	7.80706e-07	1.2454e-07	5.86312e-09	0.000310198	2.13407e-05	3.32685e-06	1.0392e-05	8.29151e-06	4.44554e-08	2.26778e-06	1.45254e-07	2.00126e-06	1.96e-08	0.000323074	0.00040793	3.03382e-06	2.05106e-05	1.62555e-05	9.37609e-08	2.47047e-06	2.32709e-06	1.78941e-06	1.72617e-08	3.3623e-06	3.70773e-07	4.15866e-06	3.19898e-08	1.69304e-07	1.39465e-07	1.03387e-07	7.56746e-10	3.058e-06	2.32838e-07	2.06216e-06	2.15386e-08	2.55676e-08	2.59055e-09	2.3531e-08	1.84941e-08	1.78869e-10	0.347443	0.0260981	0.0272457	0.0502554	0.0546242	0.0261021	0.0342138	0.0490641	0.0558097	0.0384295	0.0273117	0.0405985	0.0455054	0.0286126	0.0259231	0.026602	0.00203047	0.00373955	0.00373584	0.00429874	0.0030374	0.00468509	0.00345029	0.00406392	0.00429014	0.0021269	0.00198571	0.00207405	0.00213192	0.00569696	0.00532466	0.00415777	0.00422183	0.00419114	0.00462745	0.00203884	0.00414957	0.00292	0.00496462	0.00450442	0.00413338	0.000326026	0.000358926	0.000158477	0.000443427	0.000319616	0.000378177	0.000431769	0.000396375	0.000309424	0.000425558	3.30236e-05	0.412219	#N/A	#N/A	#N/A	#N/A	#N/A	0.412219	#N/A	#N/A	#N/A	#N/A	#N/A	0.412219	#N/A	#N/A	#N/A	#N/A	#N/A	0.412219	#N/A	#N/A	#N/A	#N/A	#N/A	0.412219	#N/A	#N/A	#N/A	#N/A	#N/A	1	0.709937	1	0.347443	0.118423
		ENSMUSG00000073686	0.847588	0.0046854	0.00468355	0.00468222	0.00556514	0.00468278	0.00468353	2.58904e-05	0.00468387	2.58829e-05	0.00468256	2.58727e-05	0.00523838	3.07526e-05	0.00529353	3.07476e-05	0.00525923	3.07456e-05	0.00468322	2.58758e-05	0.00468257	2.58685e-05	0.00468425	2.58861e-05	0.00524196	3.07464e-05	0.00468269	2.58848e-05	2.58819e-05	2.58727e-05	1.43023e-07	0.00511438	2.92557e-05	2.89428e-05	3.07475e-05	1.69909e-07	0.00509147	2.90652e-05	2.894e-05	3.07488e-05	1.69898e-07	0.00513844	2.90587e-05	2.92433e-05	3.07454e-05	1.6987e-07	0.00468272	2.58746e-05	2.58709e-05	2.58704e-05	1.42942e-07	0.0046837	2.58849e-05	2.58765e-05	2.58776e-05	1.42999e-07	0.00468339	2.58886e-05	2.5884e-05	2.58757e-05	1.4304e-07	0.00507931	2.89725e-05	3.07486e-05	2.89412e-05	1.69902e-07	0.00512604	2.89627e-05	3.07475e-05	2.92458e-05	1.69875e-07	0.00247315	2.89596e-05	3.07462e-05	2.90562e-05	1.69864e-07	0.00502441	2.84001e-05	2.81322e-05	2.90579e-05	1.60594e-07	2.82537e-05	2.92476e-05	1.61618e-07	2.89401e-05	3.0746e-05	1.69897e-07	1.59897e-07	1.69888e-07	1.6987e-07	9.38692e-10	0.00468284	2.58858e-05	2.5881e-05	2.58745e-05	1.43034e-07	2.58719e-05	2.58801e-05	1.43013e-07	2.58784e-05	2.58711e-05	1.43009e-07	1.42988e-07	1.42993e-07	1.42942e-07	7.90177e-10	0.00501476	2.83318e-05	2.80645e-05	2.89632e-05	1.60078e-07	3.07472e-05	2.8942e-05	1.69909e-07	2.925e-05	2.82561e-05	1.61632e-07	1.69887e-07	1.59904e-07	1.69874e-07	9.38717e-10	0.00499848	1.36639e-05	2.80606e-05	2.89654e-05	1.6006e-07	3.07477e-05	2.89408e-05	1.69902e-07	2.90597e-05	2.81295e-05	1.6058e-07	1.69876e-07	1.59889e-07	1.69881e-07	9.38655e-10	0.0050382	1.36639e-05	2.83181e-05	2.89597e-05	1.60006e-07	3.07463e-05	2.92449e-05	1.69874e-07	2.90582e-05	2.83889e-05	1.60544e-07	1.6987e-07	1.61564e-07	1.69863e-07	9.38503e-10	0.00495846	2.78468e-05	2.76186e-05	1.36645e-05	7.54944e-08	2.77033e-05	2.83234e-05	1.56515e-07	2.8061e-05	2.89608e-05	1.60061e-07	1.55042e-07	1.60039e-07	1.60009e-07	8.8436e-10	3.07462e-05	2.89406e-05	1.69902e-07	2.9247e-05	2.82551e-05	1.61628e-07	1.69882e-07	1.59902e-07	1.69874e-07	9.38713e-10	2.90574e-05	2.8131e-05	1.60591e-07	2.83936e-05	2.77589e-05	1.56905e-07	1.60563e-07	1.55425e-07	1.60539e-07	8.8725e-10	1.69868e-07	1.59893e-07	1.69888e-07	9.38691e-10	1.61587e-07	1.56097e-07	1.61588e-07	8.92912e-10	1.69876e-07	1.59889e-07	1.69866e-07	9.38652e-10	9.38572e-10	8.83407e-10	9.38601e-10	9.38501e-10	5.18611e-12	0.420342	0.0320054	0.0319268	0.0321603	0.0400647	0.033057	0.0333531	0.0332992	0.0357506	0.0357593	0.0352238	0.0353799	0.0335583	0.0331979	0.0332967	0.0321092	0.00245733	0.0024791	0.00262984	0.00247526	0.00262994	0.00297819	0.00265798	0.0029782	0.00265751	0.00261845	0.00247496	0.00261837	0.00246765	0.002978	0.00265749	0.00265793	0.00249435	0.00262976	0.00297797	0.00261815	0.00297829	0.00265797	0.00297801	0.00265729	0.002978	0.000195481	0.000221375	0.000194631	0.000221376	0.000197564	0.000221365	0.000221366	0.000197533	0.000221376	0.000221353	1.64548e-05	-2.42979	#N/A	#N/A	#N/A	#N/A	#N/A	-2.42979	#N/A	#N/A	#N/A	#N/A	#N/A	-2.42979	#N/A	#N/A	#N/A	#N/A	#N/A	-2.42979	#N/A	#N/A	#N/A	#N/A	#N/A	-2.42979	#N/A	#N/A	#N/A	#N/A	#N/A	1	0.847588	1	0.420342	1.94258
ENSMUSG00000029047	Pex10	ENSMUSG00000029047	0.69198	0.00759719	0.00536595	0.0067128	0.0632986	0.00426623	0.00797434	5.85119e-05	0.00426836	7.18177e-05	0.00589598	5.23747e-05	0.0182809	0.000660245	0.00822183	0.000495902	0.0109162	0.000638297	0.00425719	3.30893e-05	0.00433961	4.14365e-05	0.00584509	4.67348e-05	0.0276612	0.000390606	0.00538113	6.39654e-05	3.3065e-05	7.60735e-05	5.56287e-07	0.00833421	8.87872e-05	0.00014263	0.000708668	5.13481e-06	0.00619709	0.000116702	0.000181266	0.000388213	6.47032e-06	0.00502785	8.51989e-05	8.03236e-05	0.000547979	5.03646e-06	0.00427932	3.37297e-05	4.13019e-05	3.63887e-05	3.23376e-07	0.00391201	4.71861e-05	5.60776e-05	2.63329e-05	4.42316e-07	0.00624841	4.67051e-05	4.51924e-05	4.91225e-05	3.60015e-07	0.0161291	0.000291822	0.000522716	0.000112747	4.06486e-06	0.00863053	0.000216003	0.00039052	5.07262e-05	3.06084e-06	0.00997956	0.000275871	0.000402761	6.72612e-05	3.94423e-06	0.00451543	5.47777e-05	4.82255e-05	0.000123599	9.04327e-07	8.0912e-05	5.06288e-05	8.44795e-07	0.000156956	0.00048546	5.64111e-06	1.42376e-06	3.03978e-06	7.01415e-06	5.06554e-08	0.00451369	4.683e-05	3.02942e-05	4.96914e-05	3.64194e-07	5.98489e-05	2.62482e-05	4.41532e-07	4.95579e-05	3.32008e-05	3.93891e-07	4.36162e-07	2.04036e-07	4.69199e-07	3.42692e-09	0.00879157	9.30634e-05	0.000125733	0.000312271	2.26258e-06	0.000560129	0.000112737	4.07012e-06	6.89345e-05	5.13859e-05	5.46533e-07	4.0822e-06	8.79827e-07	4.36938e-06	3.16201e-08	0.00683458	0.000106889	0.000159609	0.000170417	2.83116e-06	0.000354899	0.000115571	4.15578e-06	9.11341e-05	3.81829e-05	7.1752e-07	5.20694e-06	1.1193e-06	2.39759e-06	3.98882e-08	0.00536769	7.77905e-05	8.43971e-05	0.000238805	2.16908e-06	0.000393682	5.16839e-05	3.16399e-06	6.72144e-05	3.09879e-05	5.25077e-07	3.93879e-06	4.96191e-07	3.38541e-06	3.11303e-08	0.00497741	5.83846e-05	5.31732e-05	0.000113323	8.27319e-07	8.55464e-05	5.32225e-05	8.86369e-07	0.000138571	0.000213866	2.48738e-06	1.25253e-06	1.3299e-06	3.05938e-06	2.20913e-08	0.000406899	0.000113368	4.09079e-06	4.63735e-05	5.22641e-05	5.52637e-07	2.77724e-06	9.04006e-07	4.47686e-06	3.24013e-08	9.73445e-05	3.81746e-05	7.17979e-07	4.23248e-05	2.78278e-05	3.3687e-07	7.09081e-07	2.97196e-07	7.6098e-07	5.56132e-09	5.56869e-06	1.11808e-06	2.39399e-06	3.98929e-08	6.65893e-07	4.99464e-07	3.12587e-07	5.20647e-09	4.50056e-06	9.69052e-07	2.99836e-06	3.47688e-08	4.09468e-08	8.79355e-09	1.87784e-08	4.33068e-08	3.12363e-10	0.0473797	0.00352302	0.0106651	0.0035352	0.0164134	0.00740696	0.00352645	0.00649803	0.0101708	0.10653	0.00861489	0.00658379	0.0953242	0.00882861	0.080501	0.26891	0.000848585	0.000262774	0.000544289	0.000828646	0.00093216	0.00134186	0.0136379	0.00797737	0.00784152	0.000761146	0.0263443	0.00699524	0.0269069	0.00130216	0.000872532	0.0138048	0.0314979	0.000605224	0.00893086	0.0199952	0.00153851	0.0599452	0.00807448	0.0203853	0.0314825	6.94405e-05	0.00102064	0.00230447	0.000114674	0.00446638	0.00260129	0.00103242	0.00261242	0.0044746	0.00290226	0.000333399	7.96549	#N/A	#N/A	#N/A	#N/A	#N/A	7.96549	#N/A	#N/A	#N/A	#N/A	#N/A	7.96549	#N/A	#N/A	#N/A	#N/A	#N/A	7.96549	#N/A	#N/A	#N/A	#N/A	#N/A	8.31286	#N/A	#N/A	#N/A	#N/A	#N/A	1	0.69198	16	0.26891	0.0332287	ENSMUSG00000029047
ENSMUSG00000029048	Rer1	ENSMUSG00000029048	0.0774245	0.00065193	0.0847889	0.00104481	0.000689769	0.00060996	0.0409141	0.000728364	0.00158594	8.92814e-06	0.0699887	0.00116402	0.00101362	5.72063e-06	0.0305	0.000746903	0.00160776	9.23122e-06	0.0266806	0.000667839	0.00141462	8.22978e-06	0.000922678	5.13449e-06	0.000969275	5.44053e-06	0.0738046	0.000613805	0.00180547	0.0005783	1.01568e-05	0.0327625	0.000251979	0.00111672	0.000349517	6.31701e-06	0.00239854	1.34648e-05	1.37398e-05	1.37688e-05	7.7673e-08	0.0586566	0.00176339	0.000409267	0.000609667	1.01672e-05	0.0520438	0.00157083	0.00036398	0.000551142	9.1669e-06	0.00217604	1.20514e-05	1.26152e-05	1.24872e-05	7.03051e-08	0.0302033	0.000227456	0.00102854	0.000322087	5.7353e-06	0.00143577	8.03966e-06	8.11457e-06	7.99125e-06	4.5107e-08	0.0263742	0.00104971	0.000236262	0.000240842	5.88973e-06	0.00222455	1.2973e-05	1.25394e-05	1.26814e-05	7.27969e-08	0.0742603	0.000495749	0.00268384	0.00084041	1.5065e-05	0.000451135	0.000606779	3.42997e-06	0.000927549	0.000626588	5.26225e-06	1.54026e-05	1.549e-05	4.89694e-06	8.73165e-08	0.0689305	0.000452347	0.00246676	0.000775621	1.36616e-05	0.000422319	0.000559839	3.15064e-06	0.00086457	0.00058091	4.83218e-06	1.43154e-05	1.42128e-05	4.55178e-06	7.99638e-08	0.034427	0.000218619	0.0015812	0.000491218	8.87846e-06	0.000260829	0.000350908	1.9835e-06	0.000357754	0.00025846	1.98914e-06	8.94183e-06	8.80211e-06	2.75447e-06	4.97974e-08	0.00334169	1.86249e-05	1.94563e-05	1.93482e-05	1.09165e-07	1.89718e-05	1.86103e-05	1.05196e-07	1.9082e-05	1.89089e-05	1.06174e-07	1.10008e-07	1.08304e-07	1.08532e-07	6.12331e-10	0.0599268	0.00243828	0.000354262	0.000856874	1.42898e-05	0.000456188	0.000556651	1.37658e-05	0.000555335	0.000462907	1.39058e-05	3.19628e-06	3.23111e-06	4.80628e-06	8.01581e-08	0.0829969	0.000505965	0.00373355	0.00116153	2.08246e-05	0.00047268	0.000527335	2.97906e-06	0.0013128	0.000880494	7.39586e-06	2.18024e-05	2.17673e-05	6.88171e-06	1.22722e-07	0.000590342	0.000688762	3.90329e-06	0.000837691	0.000610016	4.65172e-06	2.12561e-05	2.0793e-05	6.5902e-06	1.17847e-07	0.000622975	0.000838679	4.70886e-06	0.000702073	0.000585619	3.91121e-06	2.13026e-05	2.11535e-05	6.62352e-06	1.18765e-07	3.61574e-06	4.80933e-06	4.82998e-06	2.72377e-08	4.86247e-06	3.55829e-06	4.78834e-06	2.70711e-08	7.43105e-06	7.30934e-06	4.937e-06	4.14718e-08	1.23379e-07	1.21385e-07	1.2207e-07	3.85841e-08	6.88189e-10	0.120855	0.0185792	0.0161072	0.0331852	0.00991126	0.00899923	0.00982703	0.108477	0.0105536	0.0194045	0.0382116	0.0208527	0.00942637	0.0122654	0.285024	0.0719881	0.00194012	0.00352341	0.00863498	0.0083973	0.00185925	0.00139838	0.00196607	0.00157985	0.00121134	0.00336206	0.0233777	0.0212808	0.0064557	0.00371275	0.00247956	0.0253235	0.00993139	0.00305389	0.000742786	0.00797281	0.000918252	0.00587842	0.0269559	0.016982	0.00538156	0.000668771	0.000159972	0.00174613	0.000327049	0.00207428	0.00221357	0.00208241	0.0013104	0.000482706	0.00077646	0.000170832	12.0053	#N/A	#N/A	#N/A	#N/A	#N/A	12.1081	0.0310536	0.196036	0.39696	0.0163924	5.39991	12.1081	#N/A	#N/A	#N/A	#N/A	#N/A	12.1081	#N/A	#N/A	#N/A	#N/A	#N/A	12.0053	#N/A	#N/A	#N/A	#N/A	#N/A	3	0.0847889	15	0.285024	0.00945214	ENSMUSG00000029048
ENSMUSG00000029049	Morn1	ENSMUSG00000029049	0.615309	0.00448748	0.0298345	0.00676783	0.00446402	0.0180319	0.0265814	0.000216434	0.0088853	5.04403e-05	0.0422763	0.000319063	0.00490345	3.23239e-05	0.0134124	0.000216519	0.00609323	4.85181e-05	0.00341374	0.000880063	0.00370366	0.000198152	0.00516764	0.000131498	0.00822708	0.000130622	0.0496387	0.000316832	0.000416245	0.000299331	2.36552e-06	0.0166122	9.5346e-05	0.000237222	0.000190345	1.55958e-06	0.00788478	4.43431e-05	5.37756e-05	6.32617e-05	3.59077e-07	0.0246301	0.000287983	0.000143836	0.000301598	2.2875e-06	0.00463737	0.000181247	3.7515e-05	0.00124277	9.40331e-06	0.00340075	2.6886e-05	5.57657e-05	0.000260103	1.47669e-06	0.00378958	2.48914e-05	0.000252912	0.000782674	6.3841e-06	0.00469526	6.06933e-05	3.76901e-05	0.000143398	9.45802e-07	0.00377437	0.000403601	2.47692e-05	0.00039307	6.37729e-06	0.00374983	9.0509e-05	2.69416e-05	0.00017796	1.41845e-06	0.031665	0.000179123	0.000370979	0.000258817	2.08482e-06	0.000183179	0.000184249	1.04481e-06	0.000334898	0.00035111	2.24508e-06	2.52821e-06	2.96388e-06	2.1193e-06	1.68414e-08	0.00578427	3.40718e-05	0.000164851	0.000159408	1.30831e-06	4.1853e-05	4.92422e-05	2.79545e-07	0.000347576	0.00145861	9.31345e-06	2.65193e-06	1.22653e-05	8.80589e-06	6.97114e-08	0.00417327	2.74215e-05	0.000230468	0.000364806	2.96262e-06	2.74352e-05	2.72055e-05	1.79316e-07	0.000114758	0.000486715	2.79365e-06	1.84555e-06	6.98312e-06	5.59652e-06	4.5935e-08	0.00365795	2.72638e-05	5.08549e-05	0.00012008	6.82555e-07	2.46676e-05	2.95349e-05	1.94149e-07	5.10154e-05	0.000230243	1.2949e-06	4.0173e-07	1.57118e-06	1.84925e-06	1.04974e-08	0.00480238	0.00018264	4.14341e-05	0.000569969	4.31785e-06	3.35e-05	8.12101e-05	1.31927e-06	3.37831e-05	0.000720883	8.46624e-06	2.68962e-07	4.21148e-06	8.853e-06	6.73183e-08	0.00589792	3.49435e-05	0.000177153	0.000161425	1.32082e-06	4.58519e-05	5.42107e-05	3.07664e-07	0.0003181	0.000678525	4.32382e-06	2.42573e-06	5.69242e-06	4.11131e-06	3.2402e-08	4.15714e-05	3.69154e-05	2.44395e-07	7.41253e-05	9.9935e-05	5.74437e-07	1.19647e-06	1.44243e-06	1.14425e-06	9.4537e-09	3.7431e-05	4.37088e-05	2.45808e-07	0.00020624	0.00092663	5.24161e-06	2.43289e-06	1.09043e-05	7.59404e-06	6.12829e-08	2.99429e-07	2.98083e-07	3.50619e-07	1.99017e-09	1.20644e-06	5.36199e-06	5.39328e-06	3.05849e-08	2.49106e-06	9.82435e-06	1.03027e-05	6.59023e-08	1.91085e-08	7.4356e-08	8.7212e-08	6.22598e-08	4.95615e-10	0.343358	0.0314629	0.0386408	0.0516044	0.0270699	0.0260903	0.0798103	0.0266268	0.0262092	0.0421646	0.0329157	0.0351889	0.0287184	0.0550682	0.025522	0.0311286	0.00318608	0.00615741	0.002784	0.00463727	0.00627065	0.00237962	0.00326321	0.00338276	0.00289222	0.00417456	0.00263685	0.00307486	0.00418442	0.00383727	0.0053039	0.0044475	0.00403988	0.00402345	0.00215715	0.00260297	0.00625343	0.00593229	0.0020393	0.00231491	0.00266025	0.000483326	0.000262027	0.00031722	0.000481994	0.000457679	0.000210562	0.000355126	0.000402392	0.000474265	0.00030393	3.65429e-05	6.70174	#N/A	#N/A	#N/A	#N/A	#N/A	6.70174	#N/A	#N/A	#N/A	#N/A	#N/A	6.70174	#N/A	#N/A	#N/A	#N/A	#N/A	6.70174	#N/A	#N/A	#N/A	#N/A	#N/A	6.70174	#N/A	#N/A	#N/A	#N/A	#N/A	1	0.615309	1	0.343358	0.0641839	ENSMUSG00000029049
ENSMUSG00000029050	Ski	ENSMUSG00000029050	0.624271	0.00946143	0.0145935	0.00485171	0.0231316	0.00359589	0.0145115	0.000219804	0.00481929	7.36178e-05	0.0137301	0.000113278	0.0480807	0.000351049	0.0102556	0.000544607	0.00525623	0.000179063	0.00641566	8.40061e-05	0.00374178	2.79436e-05	0.00639091	5.43737e-05	0.0117898	0.000133228	0.0112406	0.000208011	0.000111814	0.000113374	1.70809e-06	0.024513	0.000153423	0.00112882	0.000521214	8.21485e-06	0.0110556	7.94991e-05	0.000371741	0.000174898	2.72014e-06	0.00711121	0.000122952	7.96066e-05	0.000505115	4.21076e-06	0.00764565	8.74227e-05	4.98368e-05	7.90364e-05	6.52013e-07	0.00445193	5.68173e-05	4.96515e-05	2.77249e-05	4.23028e-07	0.00887921	9.68018e-05	0.000148688	8.33571e-05	1.26243e-06	0.0254983	0.000176963	0.000237833	0.000276761	2.01727e-06	0.00804677	0.000275957	0.000238219	5.91891e-05	3.13471e-06	0.00516022	9.13814e-05	0.00013831	3.02945e-05	1.03123e-06	0.0126805	0.000106904	0.000257875	0.000121274	1.84818e-06	0.000190571	7.83956e-05	1.19223e-06	0.00104449	0.000400019	7.66088e-06	8.71711e-06	4.08636e-06	4.0548e-06	6.3574e-08	0.00805365	0.000115943	0.000103447	8.73664e-05	1.31922e-06	6.9203e-05	4.93469e-05	7.5281e-07	0.000140046	6.46112e-05	1.19467e-06	1.15374e-06	6.42856e-07	6.5117e-07	9.80925e-09	0.017169	0.000120048	0.000596053	0.000266051	4.11692e-06	0.000322905	0.00049429	3.59953e-06	0.000105118	0.000141192	8.83303e-07	5.57375e-06	6.49355e-06	2.99366e-06	4.71778e-08	0.00962538	7.77055e-05	0.000197327	8.94605e-05	1.37305e-06	0.00016307	0.000287376	2.10287e-06	5.39083e-05	6.36685e-05	4.57123e-07	1.84036e-06	2.13963e-06	1.00609e-06	1.56295e-08	0.00618575	0.000120534	6.24619e-05	0.000257548	2.13634e-06	0.000281572	6.13698e-05	3.25463e-06	5.40576e-05	4.10183e-05	7.08174e-07	1.84318e-06	4.59393e-07	2.9074e-06	2.42345e-08	0.0105619	9.27996e-05	0.000224229	0.00011844	1.80396e-06	0.000133381	6.14457e-05	9.32883e-07	0.000554104	0.000205635	3.86379e-06	4.60723e-06	2.0782e-06	2.07256e-06	3.19032e-08	0.000289861	0.000583287	4.27516e-06	7.29027e-05	0.000146967	9.19809e-07	3.81617e-06	6.74338e-06	3.13021e-06	4.91824e-08	7.45502e-05	0.000113492	8.13965e-07	7.27793e-05	7.30395e-05	6.15142e-07	1.25503e-06	1.48412e-06	6.9702e-07	1.06206e-08	2.50632e-06	3.81987e-06	1.79457e-06	2.78773e-08	8.1566e-07	1.09756e-06	4.51859e-07	6.86331e-09	5.17414e-06	6.00862e-06	2.29911e-06	4.39954e-08	4.30776e-08	5.01411e-08	2.34922e-08	2.32868e-08	3.65069e-10	0.304793	0.0258565	0.0464972	0.0365688	0.0434655	0.0592154	0.0247792	0.0228449	0.0265269	0.0226563	0.105871	0.0260599	0.0244125	0.0586274	0.0321704	0.0260037	0.00480644	0.0028325	0.00204737	0.00439232	0.00346178	0.00333078	0.00196164	0.00506333	0.003476	0.00803186	0.00239189	0.00897756	0.00485207	0.00790873	0.00479126	0.0030478	0.00282175	0.00489269	0.00543897	0.00825031	0.00525728	0.00198494	0.00348943	0.00207527	0.00330392	0.000396609	0.0004417	0.000668063	0.000599982	0.000226614	0.000259521	0.000670964	0.000396119	0.000436903	0.000616497	4.99311e-05	11.2968	#N/A	#N/A	#N/A	#N/A	#N/A	11.2968	#N/A	#N/A	#N/A	#N/A	#N/A	11.2968	#N/A	#N/A	#N/A	#N/A	#N/A	11.2968	#N/A	#N/A	#N/A	#N/A	#N/A	11.2968	#N/A	#N/A	#N/A	#N/A	#N/A	1	0.624271	1	0.304793	0.0437165	ENSMUSG00000029050
ENSMUSG00000073684	Faap20	ENSMUSG00000073684	0.120249	0.0427627	0.00457833	0.131569	0.000809314	0.00105576	0.0490859	0.00176073	0.00193401	0.0480449	0.0512695	0.00507685	0.0124257	0.000289899	0.00207424	3.08729e-05	0.00399024	0.000886118	0.00539257	4.01454e-05	0.0115122	0.00115497	0.0134237	0.000373798	0.00102675	7.10373e-06	0.009582	0.0214239	7.73867e-05	0.0552959	0.00200986	0.0216682	0.00076101	0.000492848	0.000332092	1.19633e-05	0.00127958	0.00141575	0.0137847	1.30325e-05	0.000325978	0.0066132	0.00015099	0.00227155	0.000346526	3.42628e-05	0.0238965	0.000442516	0.00595108	0.000449085	4.45088e-05	0.00271404	0.00429331	0.0149612	1.69872e-05	0.000419888	0.0419864	0.00201248	0.000539571	0.000429955	1.537e-05	0.00939083	0.000364176	9.05451e-05	0.000108668	2.53346e-06	0.00325636	3.89151e-05	3.63347e-05	1.81719e-05	2.70643e-07	0.00278908	0.00112171	7.77086e-05	3.50067e-05	7.77674e-06	0.00463743	0.00255997	5.00219e-05	0.00161031	5.79064e-05	0.0240672	3.31621e-05	0.00085596	0.00576245	6.47745e-05	0.000145955	0.000554751	5.22787e-07	0.000374458	1.36695e-05	0.0129344	0.00973988	0.000108418	0.00483633	0.000178748	0.0470852	8.95327e-05	0.00228393	0.0063993	8.40502e-05	0.000186805	0.000610436	6.78842e-07	0.000484258	1.75408e-05	0.0246899	0.00118787	0.000370123	0.000415834	1.49202e-05	0.000283435	0.000571081	1.36616e-05	0.000231347	0.000189532	6.6386e-06	3.64831e-06	4.30421e-06	2.9082e-06	1.04408e-07	0.0019364	0.00101258	0.0103954	1.63874e-05	0.000408456	1.82997e-05	0.00123808	2.9192e-05	0.000440467	1.12193e-05	1.23663e-05	0.000101005	0.00012053	1.14442e-07	2.84821e-06	0.00690172	0.000105755	0.00356617	0.000433788	4.30848e-05	0.000161557	0.0002019	2.99242e-06	0.000178138	5.78907e-05	1.32291e-06	4.01292e-05	1.98973e-05	3.03463e-06	3.00309e-07	0.00719912	0.00267529	7.5883e-05	0.00113648	4.15063e-05	0.0274089	5.21587e-05	0.00133606	0.00429854	8.07212e-05	0.000180642	0.000415631	6.52695e-07	0.000467658	1.70007e-05	8.74138e-05	0.00267991	6.63564e-05	4.67532e-05	0.00215329	7.76899e-05	7.32776e-07	4.96225e-05	3.28106e-05	1.21798e-06	0.00137272	5.83149e-05	6.6313e-05	0.000767054	4.06044e-05	2.23119e-05	1.75889e-05	4.38005e-07	1.40939e-05	5.051e-07	0.000318158	0.000639447	6.04236e-07	1.55188e-05	0.000258103	0.000210476	2.90603e-07	7.46533e-06	4.33921e-05	5.02677e-05	5.68059e-07	1.27239e-06	4.13172e-06	4.84378e-06	4.5849e-09	3.27861e-06	1.19272e-07	0.342418	0.0864662	0.0324798	0.0254771	0.0290501	0.0323841	0.0523568	0.0304253	0.0354693	0.0412277	0.0282709	0.0313256	0.0262827	0.0342554	0.0428432	0.0263418	0.00679379	0.00681625	0.00642828	0.00247882	0.00400188	0.00648678	0.00696007	0.00309474	0.00286966	0.00653237	0.00646827	0.0033629	0.00265972	0.00219601	0.00276933	0.00347064	0.00197203	0.00248726	0.00249068	0.00240712	0.00389299	0.00402067	0.0031986	0.00264603	0.0023575	0.000520547	0.000521825	0.000505003	0.000506768	0.00052238	0.000483329	0.000260676	0.000215038	0.000301362	0.000187103	3.91554e-05	10.1305	#N/A	#N/A	#N/A	#N/A	#N/A	10.1305	#N/A	#N/A	#N/A	#N/A	#N/A	10.1305	0.218217	-0.0548643	0.450016	0.0222109	23.0591	10.1305	#N/A	#N/A	#N/A	#N/A	#N/A	10.1305	#N/A	#N/A	#N/A	#N/A	#N/A	4	0.131569	1	0.342418	0.029243	ENSMUSG00000073684
		ENSMUSG00000029053	0.652944	0.00545593	0.005956	0.0107666	0.0209109	0.0188709	0.0070577	5.11708e-05	0.0078587	8.89451e-05	0.0141917	9.33842e-05	0.0187776	0.000157997	0.0175947	0.000169488	0.0185814	0.000374626	0.00417164	0.000168063	0.00407387	0.000315473	0.00462935	0.00015693	0.00445465	0.000607713	0.0124368	0.00012032	7.15274e-05	0.000110947	7.90777e-07	0.0208821	0.000142369	0.000165752	0.000196329	1.31129e-06	0.0194789	0.000146076	0.000319715	0.000256752	2.79528e-06	0.0270695	0.000154545	0.000287876	0.000424862	2.89117e-06	0.00389459	3.6639e-05	7.0092e-05	0.00040494	2.67215e-06	0.0036728	3.39463e-05	7.67016e-05	0.000227711	2.5938e-06	0.00406084	3.45656e-05	4.21028e-05	0.000199895	1.43647e-06	0.00608769	3.68191e-05	0.000148385	0.000542771	4.58727e-06	0.00500518	4.05467e-05	0.000139328	0.000497611	4.81612e-06	0.00452039	7.38463e-05	0.000133611	0.000544822	1.10483e-05	0.0287394	0.000219737	0.000169966	0.000182189	1.24811e-06	0.000337432	0.000212075	2.30002e-06	0.000400891	0.00036337	3.25299e-06	2.67399e-06	2.0565e-06	3.35357e-06	2.20196e-08	0.0043706	3.26105e-05	3.36358e-05	4.34489e-05	3.13697e-07	6.65491e-05	5.02989e-05	5.73714e-07	0.000100448	0.000353639	3.41663e-06	6.62075e-07	2.02253e-06	3.18503e-06	2.25078e-08	0.00697295	4.12387e-05	5.56662e-05	4.78192e-05	3.45507e-07	0.000125854	0.000121227	1.0443e-06	0.000123896	0.000591165	4.01728e-06	1.19659e-06	4.67529e-06	5.61102e-06	3.72001e-08	0.00594756	3.69443e-05	0.000101435	5.35983e-05	6.02157e-07	0.000117429	0.000118411	1.00666e-06	0.000131499	0.000566173	4.26912e-06	2.66839e-06	9.36514e-06	7.50741e-06	8.23533e-08	0.0060863	4.04293e-05	8.22945e-05	9.66798e-05	6.37524e-07	0.000124129	0.000109578	1.06725e-06	0.000122737	0.000772799	4.42468e-06	2.55897e-06	8.24751e-06	1.21918e-05	8.34229e-08	0.00799351	4.99916e-05	5.40287e-05	4.78271e-05	3.40035e-07	0.00011387	6.04753e-05	6.70371e-07	0.000132485	8.45065e-05	8.11816e-07	8.78058e-07	4.86054e-07	7.53822e-07	5.34256e-09	0.000133414	0.00011185	9.37494e-07	9.88708e-05	0.000129648	8.83826e-07	9.50749e-07	1.02816e-06	1.23744e-06	8.2235e-09	0.000112822	0.000126357	9.56133e-07	0.000190981	0.000818003	6.25533e-06	1.09095e-06	4.8214e-06	5.23788e-06	3.55939e-08	2.24628e-06	2.10804e-06	1.72315e-06	1.89113e-08	2.03223e-06	9.67822e-06	6.0197e-06	6.57274e-08	3.00565e-06	1.14312e-05	1.04197e-05	9.32352e-08	2.04826e-08	7.65295e-08	5.87788e-08	9.72443e-08	6.34319e-10	0.368168	0.0274435	0.0559409	0.031739	0.0385175	0.0498189	0.0294045	0.032746	0.0321741	0.0302015	0.0496556	0.03427	0.0310338	0.0443462	0.0273663	0.0274551	0.00455768	0.00236394	0.00259476	0.00430118	0.00420379	0.0028822	0.00233144	0.00488656	0.00417141	0.00393216	0.00204405	0.00527025	0.00439951	0.0037948	0.00332217	0.00244156	0.00242556	0.00372878	0.00408846	0.0042456	0.00372992	0.00226338	0.00300741	0.00250705	0.0029539	0.000341562	0.000376041	0.000392714	0.000300775	0.000182341	0.000224088	0.000401877	0.000330386	0.000368823	0.000323439	2.99328e-05	2.10882	#N/A	#N/A	#N/A	#N/A	#N/A	2.10882	#N/A	#N/A	#N/A	#N/A	#N/A	2.10882	#N/A	#N/A	#N/A	#N/A	#N/A	2.10882	#N/A	#N/A	#N/A	#N/A	#N/A	2.10882	#N/A	#N/A	#N/A	#N/A	#N/A	1	0.652944	1	0.368168	0.0515033
		ENSMUSG00000029054	0.711599	0.00507391	0.0409144	0.0193179	0.00626393	0.00441791	0.0157187	0.000297623	0.00747875	0.000135609	0.00554437	0.000925469	0.00784757	4.45572e-05	0.0144728	0.000358823	0.00573172	0.00017187	0.0169504	0.000256025	0.00816326	0.000119231	0.00427966	3.15292e-05	0.00470419	3.88642e-05	0.00411126	3.92842e-05	0.000388687	0.000326146	6.5704e-06	0.015674	0.000105129	0.000443885	0.000138842	2.60674e-06	0.00539536	4.08718e-05	0.000215788	6.59973e-05	1.20349e-06	0.00421301	0.00033695	0.000346998	4.89469e-05	8.14477e-06	0.00588682	0.000434538	0.000399031	3.43499e-05	5.75034e-06	0.00525798	5.78933e-05	0.000114681	4.62879e-05	8.37497e-07	0.0114938	0.000122947	0.000249853	9.87127e-05	1.86502e-06	0.005648	3.3474e-05	3.77301e-05	4.87083e-05	2.76693e-07	0.0116144	0.000265935	0.000148828	9.04611e-05	2.24409e-06	0.00448745	0.000130141	7.18737e-05	3.55906e-05	1.06e-06	0.00468926	3.0171e-05	0.000309554	0.000131891	2.45609e-06	0.000359994	0.000143522	2.47035e-06	6.14055e-05	3.61959e-05	3.45889e-07	1.01586e-05	3.4011e-06	2.87414e-06	5.76816e-08	0.00447391	4.19084e-05	0.000287139	0.000160277	3.13052e-06	0.000259687	0.000164223	2.82973e-06	3.31873e-05	2.55506e-05	2.436e-07	5.56188e-06	2.42321e-06	2.03289e-06	4.08678e-08	0.0118122	8.38241e-05	0.000321517	0.000101325	1.92928e-06	0.000101688	0.000184753	1.07781e-06	8.72354e-05	9.80606e-05	6.57993e-07	2.1983e-06	2.77688e-06	8.71685e-07	1.63263e-08	0.00435585	3.19791e-05	0.000154547	4.99615e-05	9.12329e-07	4.62579e-05	9.0614e-05	5.08333e-07	3.46287e-05	3.34877e-05	2.54016e-07	1.02055e-06	1.33145e-06	4.08163e-07	7.42667e-09	0.00447562	0.00025769	0.000288164	3.68906e-05	6.12117e-06	5.17927e-05	0.000159787	3.79702e-06	0.000139086	2.61942e-05	2.10911e-06	3.51887e-06	2.15438e-06	3.03028e-07	5.05714e-08	0.00455646	3.20155e-05	0.000249148	9.91849e-05	1.87354e-06	0.00028216	0.000116742	2.0406e-06	4.41238e-05	2.71029e-05	2.60835e-07	7.32797e-06	2.55019e-06	2.13587e-06	4.33506e-08	3.94071e-05	6.50385e-05	3.6776e-07	0.000104419	0.000168742	1.15337e-06	2.50958e-06	4.74452e-06	1.40667e-06	2.72936e-08	9.56722e-05	0.000128368	1.01054e-06	2.53787e-05	2.91927e-05	1.87782e-07	2.07054e-06	1.93651e-06	8.28696e-07	1.53958e-08	2.29826e-06	4.40245e-06	1.43943e-06	2.48907e-08	2.06461e-06	2.23694e-06	8.942e-07	1.53536e-08	2.93259e-07	3.803e-07	2.24808e-07	2.14321e-09	4.90129e-08	6.30975e-08	2.11886e-08	1.79058e-08	3.5852e-10	0.170089	0.0413466	0.11597	0.0134189	0.0197566	0.0129154	0.022343	0.0438278	0.0158669	0.134306	0.0209093	0.0126855	0.0146552	0.013618	0.123061	0.0192106	0.0162918	0.00308842	0.00546038	0.0106757	0.00960307	0.00343408	0.0127955	0.0199052	0.00862067	0.00321444	0.00976544	0.028778	0.0102823	0.00170547	0.00118185	0.0161065	0.00142809	0.00100135	0.00149491	0.00175551	0.00190427	0.0102704	0.00921319	0.00338413	0.00188796	0.00126736	0.0019032	0.00225291	0.000255683	0.00124935	0.000732828	0.00240635	0.000848216	0.00152279	0.000145426	0.00018678	3.21833	#N/A	#N/A	#N/A	#N/A	#N/A	3.21833	#N/A	#N/A	#N/A	#N/A	#N/A	3.21833	#N/A	#N/A	#N/A	#N/A	#N/A	3.21833	#N/A	#N/A	#N/A	#N/A	#N/A	3.21833	#N/A	#N/A	#N/A	#N/A	#N/A	1	0.711599	1	0.170089	0.0336592
ENSMUSG00000084803	5830444B04Rik	ENSMUSG00000084803	0.733752	0.00486865	0.0143483	0.00514776	0.00842337	0.0043497	0.0135564	9.38522e-05	0.00504904	3.39518e-05	0.00662173	0.000101465	0.00760632	5.535e-05	0.025581	0.000165571	0.00451101	5.92951e-05	0.00721447	8.50631e-05	0.00541195	3.0514e-05	0.00460886	2.88671e-05	0.0049613	4.97508e-05	0.00792836	4.38826e-05	9.97693e-05	9.41874e-05	6.59599e-07	0.0220177	0.000165461	0.000145063	0.000153393	1.07276e-06	0.00520534	2.99081e-05	5.28796e-05	5.79646e-05	3.87294e-07	0.00946956	8.82759e-05	0.000181965	7.63411e-05	1.1753e-06	0.00568155	0.000106513	5.07505e-05	3.92431e-05	6.01492e-07	0.0052795	3.57444e-05	3.2312e-05	2.99307e-05	2.01291e-07	0.00847627	4.76434e-05	9.0105e-05	8.03892e-05	5.56494e-07	0.00560101	3.28075e-05	5.24814e-05	4.50932e-05	3.2696e-07	0.0117934	9.73335e-05	8.26574e-05	0.000151436	9.77979e-07	0.00439537	3.48578e-05	6.19868e-05	2.6769e-05	3.50194e-07	0.0108622	6.23366e-05	0.000100861	8.32439e-05	5.76944e-07	0.000153489	0.000178942	1.16981e-06	6.87457e-05	9.04179e-05	5.01029e-07	1.0152e-06	1.15249e-06	1.06896e-06	7.56854e-09	0.00674548	3.77185e-05	0.000104566	9.92508e-05	6.93399e-07	5.9083e-05	4.9833e-05	3.33106e-07	4.15327e-05	4.6997e-05	2.60115e-07	6.36979e-07	5.91474e-07	5.5849e-07	3.91078e-09	0.0127836	7.7106e-05	0.000108233	9.11778e-05	6.34502e-07	9.59417e-05	7.41e-05	5.40589e-07	0.00016007	0.000130609	9.79666e-07	1.03163e-06	8.60083e-07	9.06211e-07	6.33724e-09	0.0049469	2.91463e-05	3.91088e-05	3.41761e-05	2.29116e-07	6.03682e-05	5.56983e-05	4.05438e-07	2.83576e-05	3.09124e-05	1.7751e-07	3.69229e-07	3.13476e-07	3.42351e-07	2.28765e-09	0.00726053	8.61683e-05	8.33848e-05	4.48036e-05	6.89478e-07	6.50626e-05	0.000190409	1.22665e-06	4.43933e-05	5.61962e-05	5.23908e-07	5.83516e-07	1.07712e-06	4.50772e-07	6.94177e-09	0.00853239	4.79579e-05	9.65127e-05	8.11077e-05	5.6322e-07	8.92683e-05	8.19092e-05	5.41837e-07	5.05171e-05	5.34447e-05	2.95907e-07	7.61308e-07	6.77916e-07	6.34282e-07	4.46695e-09	7.66699e-05	5.90168e-05	4.27744e-07	0.000187388	0.000161714	1.22585e-06	1.20286e-06	1.0681e-06	1.12014e-06	7.91027e-09	5.21093e-05	5.10837e-05	2.92931e-07	5.94461e-05	6.45049e-05	3.69998e-07	5.54891e-07	5.99052e-07	4.94127e-07	3.42463e-09	6.70851e-07	5.16296e-07	5.71187e-07	3.7931e-09	1.13854e-06	9.10443e-07	1.05924e-06	6.92558e-09	4.74949e-07	4.07431e-07	5.33983e-07	2.95884e-09	7.32198e-09	6.01893e-09	6.80736e-09	6.31477e-09	4.47079e-11	1.82523e-11	9.91525e-11	8.18671e-08	1.35948e-12	3.67842e-07	1.38433e-12	3.2073e-11	1.20113e-10	1.52622e-12	0.479089	2.84347e-10	1.39977e-12	2.55021e-10	1.56191e-12	4.9153e-05	8.04441e-10	4.60013e-08	1.12011e-11	4.95139e-11	8.94982e-09	1.07522e-08	1.95349e-07	0.04691	0.035682	2.96172e-08	9.38483e-11	3.7306e-06	0.000141559	2.11451e-07	4.34011e-08	1.18194e-13	0.307307	1.34896e-10	1.04197e-13	8.93712e-08	3.09966e-10	4.3737e-08	0.0736213	0.000276773	1.99647e-10	5.90782e-07	3.45963e-09	0.00349647	1.08231e-05	1.49803e-08	0.0232994	2.0853e-05	0.0228787	1.60757e-08	0.00547722	4.40127e-08	0.00173426	5.96375	#N/A	#N/A	#N/A	#N/A	#N/A	3.46535	#N/A	#N/A	#N/A	#N/A	#N/A	5.96375	#N/A	#N/A	#N/A	#N/A	#N/A	3.46535	#N/A	#N/A	#N/A	#N/A	#N/A	5.96375	#N/A	#N/A	#N/A	#N/A	#N/A	1	0.733752	10	0.479089	0.0391908	ENSMUSG00000084803
		ENSMUSG00000078490	0.7938	0.00728333	0.00505539	0.0048106	0.0106255	0.00658349	0.00569926	4.61697e-05	0.00517611	4.39188e-05	0.00466739	3.07643e-05	0.00453374	9.66994e-05	0.00865819	6.82885e-05	0.00894675	6.51311e-05	0.00510007	4.18818e-05	0.00679999	3.98969e-05	0.00529558	6.01477e-05	0.0126078	8.80179e-05	0.00465378	4.27011e-05	3.28096e-05	3.46376e-05	2.79471e-07	0.00492196	7.87365e-05	2.89296e-05	7.63774e-05	6.18473e-07	0.00473427	8.08789e-05	2.75523e-05	6.88119e-05	5.89365e-07	0.00790113	5.79143e-05	5.29476e-05	6.28286e-05	4.20588e-07	0.00551086	4.35474e-05	3.07833e-05	3.8678e-05	2.54865e-07	0.00530491	6.17027e-05	3.21104e-05	4.27614e-05	3.62659e-07	0.00452179	4.67538e-05	3.35463e-05	4.73646e-05	3.80931e-07	0.00538008	0.000114517	7.03738e-05	3.76685e-05	7.97811e-07	0.00931937	8.13041e-05	6.83326e-05	7.16733e-05	5.6504e-07	0.0119172	7.65346e-05	9.25578e-05	7.40537e-05	5.39537e-07	0.00481449	7.16545e-05	3.03127e-05	6.44566e-05	5.20854e-07	3.00223e-05	5.59672e-05	4.78776e-07	2.66879e-05	6.19476e-05	5.70044e-07	1.7658e-07	4.40109e-07	4.69745e-07	3.78599e-09	0.00458265	5.02984e-05	3.37036e-05	4.91198e-05	3.93198e-07	2.74009e-05	3.31843e-05	2.80855e-07	3.10122e-05	3.86007e-05	3.52399e-07	2.04259e-07	2.70769e-07	2.87863e-07	2.30558e-09	0.00506257	8.49204e-05	3.44196e-05	9.05039e-05	7.35056e-07	6.02762e-05	2.91332e-05	6.21384e-07	5.72008e-05	4.09694e-05	6.49208e-07	4.49771e-07	2.40091e-07	6.34073e-07	5.09782e-09	0.00589113	0.000107417	3.26106e-05	8.12248e-05	6.91597e-07	7.10921e-05	3.90688e-05	8.32461e-07	5.90706e-05	3.92442e-05	6.66788e-07	4.31745e-07	2.28949e-07	5.6781e-07	4.86213e-09	0.00943007	7.73175e-05	5.63679e-05	7.48275e-05	4.95678e-07	7.44347e-05	7.51046e-05	5.98556e-07	5.74264e-05	6.53724e-05	4.7883e-07	4.16899e-07	4.38305e-07	5.20005e-07	3.48015e-09	0.00540597	8.54426e-05	3.78392e-05	8.59265e-05	6.93367e-07	3.0674e-05	6.018e-05	5.11123e-07	3.17416e-05	7.35678e-05	6.77667e-07	2.09518e-07	5.21242e-07	5.51e-07	4.4568e-09	6.12528e-05	3.15522e-05	6.73677e-07	5.76729e-05	4.27161e-05	6.75014e-07	4.55825e-07	2.50751e-07	6.69854e-07	5.35545e-09	5.06553e-05	3.04075e-05	5.18833e-07	5.20623e-05	3.99779e-05	5.9056e-07	3.80271e-07	2.50993e-07	5.34722e-07	4.29e-09	3.69498e-07	1.76306e-07	4.41448e-07	3.77048e-09	3.50054e-07	2.49931e-07	4.61531e-07	3.94728e-09	4.14353e-07	2.21546e-07	5.13222e-07	4.69978e-09	2.77261e-09	1.46567e-09	3.62774e-09	3.89992e-09	3.12036e-11	0.256053	0.0295581	0.0458164	0.0308	0.0446131	0.0195397	0.0666151	0.0192426	0.0196627	0.168469	0.0193316	0.0230284	0.039991	0.0226755	0.0381237	0.0212676	0.00425863	0.00495335	0.00226182	0.00425701	0.00667855	0.00413103	0.0128404	0.0125543	0.00451342	0.00225249	0.00298672	0.00447528	0.00345891	0.0040988	0.00232897	0.0126158	0.003116	0.00233255	0.00431018	0.00158181	0.00641639	0.0132593	0.00429894	0.00158326	0.00335603	0.000496744	0.000956801	0.000350138	0.000477321	0.000987707	0.000337051	0.000940137	0.000350334	0.000988001	0.000334692	7.3597e-05	4.06673	#N/A	#N/A	#N/A	#N/A	#N/A	4.06673	#N/A	#N/A	#N/A	#N/A	#N/A	4.06673	#N/A	#N/A	#N/A	#N/A	#N/A	4.06673	#N/A	#N/A	#N/A	#N/A	#N/A	4.06673	#N/A	#N/A	#N/A	#N/A	#N/A	1	0.7938	1	0.256053	0.0166762
ENSMUSG00000023153	Tmem52	ENSMUSG00000023153	0.0793578	0.00277896	0.00470716	0.000539091	0.00831747	0.000506811	0.0308641	0.000171584	0.000580601	1.80905e-05	0.000752257	3.17948e-05	0.0453556	0.000278729	0.0719195	0.000476459	0.000776957	5.79174e-05	0.0025797	3.01561e-05	0.000454496	3.44002e-06	0.00165612	1.77726e-05	0.0030615	5.30505e-05	0.00287298	2.80948e-05	3.49168e-05	0.000198902	1.10992e-06	0.443048	0.00250161	0.00270213	0.00298234	1.66205e-05	0.002907	2.77738e-05	0.000304455	5.89688e-05	1.8517e-06	0.00430509	4.49386e-05	0.000497847	7.63347e-05	3.2976e-06	0.000835479	2.66854e-05	1.74023e-05	4.8122e-06	2.03522e-07	0.00065652	1.56636e-05	1.09211e-05	3.71216e-06	1.15606e-07	0.0136404	9.32344e-05	0.000101793	0.000198077	1.10109e-06	0.0158876	0.000104906	0.000168103	0.000289526	1.78011e-06	0.0259134	0.000179389	0.000263269	0.000460032	3.04821e-06	0.000867929	2.10334e-05	4.81758e-05	4.96076e-06	3.69082e-07	0.022209	0.00015989	0.000169594	0.000302474	1.67713e-06	0.00294084	0.000514872	1.65084e-05	0.000436205	0.000277632	2.72207e-06	1.80459e-05	3.41338e-06	1.95668e-05	1.09615e-07	0.00266916	3.09168e-05	3.95143e-05	0.000172447	9.59264e-07	8.8684e-05	1.91303e-05	6.02749e-07	1.64251e-05	1.84211e-05	1.80051e-07	6.66962e-07	2.24005e-07	1.27558e-06	7.11722e-09	0.1505	0.00090825	0.00095545	0.00114981	6.39924e-06	0.00133725	0.00147862	9.10549e-06	0.00150223	0.00283738	1.60255e-05	9.97618e-06	1.7305e-05	1.91119e-05	1.065e-07	0.00271592	3.1032e-05	0.000106175	2.20539e-05	6.89145e-07	6.69934e-05	0.000258595	1.584e-06	1.64023e-05	1.85723e-05	1.77587e-07	1.13289e-06	1.94192e-06	3.76468e-07	1.18156e-08	0.00388625	5.07012e-05	0.000177768	2.86067e-05	1.22533e-06	8.51002e-05	0.000411991	2.72776e-06	2.48557e-05	2.75269e-05	2.87816e-07	1.81914e-06	3.18163e-06	4.87624e-07	2.10776e-08	0.0168702	0.000143834	0.000160586	0.000341217	1.89237e-06	0.000996938	0.000187498	5.95139e-06	0.00015393	0.000106825	1.04478e-06	6.34997e-06	1.3081e-06	7.46955e-06	4.17567e-08	0.000261042	0.000483229	3.00828e-06	0.000585689	0.00249924	1.4087e-05	3.88316e-06	1.52578e-05	1.67653e-05	9.3525e-08	0.000133524	9.38282e-05	9.18768e-07	9.35195e-05	0.000142197	1.024e-06	9.85049e-07	1.08699e-06	1.94071e-06	1.07599e-08	8.86214e-06	9.86109e-06	1.88706e-06	6.00083e-08	1.00557e-05	1.88191e-05	3.2971e-06	1.05664e-07	1.61126e-06	2.78935e-06	1.7774e-06	1.74183e-08	6.6743e-08	1.15478e-07	2.18634e-08	1.25287e-07	7.0178e-10	0.200784	0.0153719	0.0168135	0.125996	0.015553	0.0152214	0.0392381	0.102146	0.016403	0.015074	0.0335825	0.0631466	0.0149428	0.0264848	0.0558501	0.0605145	0.00126106	0.00964151	0.0086185	0.0142674	0.0049715	0.00121926	0.00114396	0.00126748	0.0012934	0.00259182	0.0057342	0.00424886	0.00449877	0.00952663	0.0100056	0.0143121	0.0201743	0.0150255	0.00116059	0.0053399	0.00302682	0.00618207	0.00861196	0.0120748	0.00660408	0.00121836	9.61405e-05	0.000436776	0.000744778	0.0015235	0.00089868	0.00120255	0.00172055	0.000521197	0.0015841	0.000128163	4.16745	-1.18739	-0.725184	2.78265	0.333855	14.0943	4.16745	-1.18739	-0.725184	2.78265	0.333855	14.0943	4.16745	#N/A	#N/A	#N/A	#N/A	#N/A	4.16745	-1.18739	-0.725184	2.78265	0.333855	14.0943	4.16745	#N/A	#N/A	#N/A	#N/A	#N/A	32	0.443048	1	0.200784	0.0827797	ENSMUSG00000023153
ENSMUSG00000029064	Gnb1	ENSMUSG00000029064	0.172281	0.00155356	0.00156849	0.00162466	0.00158927	0.434613	0.00247574	1.40528e-05	0.00266556	1.47602e-05	0.00262301	1.47529e-05	0.00108588	1.45124e-05	0.00121103	1.4413e-05	0.00108199	1.50531e-05	0.0145103	0.00395459	0.00742639	0.00410176	0.0118841	0.00388979	0.16031	0.00398538	0.00422996	2.36926e-05	2.40491e-05	2.34457e-05	1.3315e-07	0.00139381	1.08646e-05	9.88505e-06	2.30022e-05	1.30751e-07	0.001338	9.74563e-06	1.02413e-05	2.50032e-05	1.38553e-07	0.0014406	9.85259e-06	1.14138e-05	2.42211e-05	1.36154e-07	0.00399877	6.80579e-05	0.000136238	0.00660928	3.72241e-05	0.0032635	6.54533e-05	0.000110844	0.00667937	3.69845e-05	0.00479424	0.000127173	0.000109334	0.00618374	3.51611e-05	0.0153511	0.00147996	0.000106839	0.00273278	3.6116e-05	0.0186427	0.00144582	0.000132249	0.00306282	3.61202e-05	0.0106436	0.00152823	6.79198e-05	0.00272869	3.77774e-05	0.00197225	1.28927e-05	1.21613e-05	1.55297e-05	8.81712e-08	1.31364e-05	1.86281e-05	1.03161e-07	1.6537e-05	3.95064e-05	2.21622e-07	9.29864e-08	2.24682e-07	2.18865e-07	1.24484e-09	0.00300105	3.49583e-05	2.99657e-05	0.000104969	5.9601e-07	4.47828e-05	0.000217155	1.20246e-06	0.000180713	0.0105697	5.92435e-05	1.01719e-06	6.0218e-05	5.86044e-05	3.33393e-07	0.00648578	0.000167136	0.000140228	0.0023246	1.32586e-05	4.32322e-05	9.10333e-05	1.17291e-06	8.37886e-05	0.00351104	2.72723e-05	9.79042e-07	2.48627e-05	5.71004e-05	3.25143e-07	0.00448107	9.54129e-05	0.000144237	0.00256504	1.42283e-05	2.96207e-05	4.6736e-05	6.05702e-07	7.46271e-05	0.00336782	2.43939e-05	1.00051e-06	2.5794e-05	6.2274e-05	3.45062e-07	0.00537724	9.69782e-05	0.00017635	0.00244445	1.37457e-05	3.64473e-05	5.24191e-05	6.20011e-07	9.12292e-05	0.00364321	2.48334e-05	1.24689e-06	2.88892e-05	6.0663e-05	3.41464e-07	0.00356994	4.75505e-05	4.10277e-05	0.000151874	8.63755e-07	6.08568e-05	0.000287457	1.59324e-06	0.000233641	0.00402137	2.262e-05	1.31418e-06	2.29187e-05	2.22695e-05	1.27106e-07	2.7243e-05	2.51286e-05	3.22372e-07	2.29715e-05	6.00333e-05	4.5965e-07	2.70907e-07	4.28261e-07	9.66268e-07	5.49336e-09	3.01129e-05	0.000111589	7.98651e-07	0.000100375	0.00496372	3.23612e-05	6.86699e-07	3.05918e-05	3.87773e-05	2.20547e-07	4.05478e-07	8.5478e-07	2.01082e-06	1.11417e-08	7.81054e-07	3.31166e-05	4.67961e-05	2.59149e-07	1.62562e-06	4.15683e-05	9.81128e-05	5.50765e-07	9.14472e-09	2.34053e-07	5.59145e-07	5.43699e-07	3.09775e-09	0.215841	0.0182735	0.154194	0.0385815	0.0180697	0.0410799	0.0492625	0.020011	0.0222369	0.0393139	0.0479657	0.0166274	0.0251847	0.0929083	0.0166007	0.0162645	0.0114612	0.00408225	0.00154439	0.015687	0.0146067	0.00165471	0.00292255	0.0114829	0.0114759	0.00708816	0.00135984	0.0140156	0.0149458	0.00411755	0.00815865	0.0041448	0.00291729	0.00436299	0.00306103	0.00409761	0.0073533	0.00408626	0.00152709	0.00167961	0.00134395	0.00120832	0.000853628	0.00114175	0.000607272	0.000338904	0.000124977	0.00119587	0.00130941	0.001179	0.000351347	9.74219e-05	13.9478	#N/A	#N/A	#N/A	#N/A	#N/A	13.9478	#N/A	#N/A	#N/A	#N/A	#N/A	13.9478	#N/A	#N/A	#N/A	#N/A	#N/A	13.9478	#N/A	#N/A	#N/A	#N/A	#N/A	13.9478	-0.112201	-0.289523	0.621007	0.0222618	16.5878	6	0.434613	1	0.215841	0.0712729	ENSMUSG00000029064
		ENSMUSG00000082429	0.831162	0.00513596	0.00536583	0.0063953	0.00663934	0.00536849	0.00466654	3.34763e-05	0.00477231	3.93875e-05	0.00736764	4.12903e-05	0.00674404	4.09307e-05	0.00514911	4.27394e-05	0.00508625	5.09362e-05	0.00475668	3.48297e-05	0.004952	4.16457e-05	0.00579249	3.32951e-05	0.00590774	4.28134e-05	0.00521669	4.58827e-05	3.07262e-05	3.66481e-05	2.56698e-07	0.00542879	3.17271e-05	4.40564e-05	3.7246e-05	2.65961e-07	0.00518532	3.13946e-05	5.28915e-05	3.81178e-05	3.12755e-07	0.00527447	3.27222e-05	3.97157e-05	5.8496e-05	3.27937e-07	0.00548927	3.20984e-05	3.66563e-05	4.82452e-05	2.70301e-07	0.00463376	3.06141e-05	4.33439e-05	3.08484e-05	2.57923e-07	0.00471118	2.94895e-05	3.7762e-05	3.01919e-05	2.18197e-07	0.00658334	3.6434e-05	4.619e-05	4.38524e-05	2.64866e-07	0.00482315	3.80601e-05	3.79523e-05	3.32186e-05	2.76946e-07	0.00467176	4.53721e-05	3.94665e-05	3.27702e-05	3.31097e-07	0.00508036	3.25956e-05	3.34952e-05	2.84993e-05	2.03909e-07	4.30482e-05	2.96131e-05	2.44043e-07	6.17344e-05	4.16253e-05	3.63131e-07	3.4581e-07	2.44723e-07	2.91432e-07	2.03224e-09	0.0047154	3.40554e-05	2.99698e-05	2.79924e-05	2.00375e-07	3.59879e-05	2.72957e-05	2.26589e-07	5.05307e-05	3.37933e-05	3.0232e-07	2.81742e-07	1.9961e-07	2.39368e-07	1.69102e-09	0.00521647	2.96887e-05	4.28547e-05	3.31394e-05	2.36961e-07	3.76383e-05	3.87654e-05	2.34711e-07	3.57544e-05	3.51736e-05	2.05442e-07	3.00212e-07	2.88032e-07	2.40567e-07	1.73025e-09	0.00495551	2.88717e-05	5.02032e-05	3.39111e-05	2.7872e-07	3.70059e-05	4.06134e-05	2.43346e-07	3.54718e-05	3.34999e-05	2.02939e-07	3.44762e-07	3.47253e-07	2.45988e-07	2.044e-09	0.00468251	3.01009e-05	3.70822e-05	5.21616e-05	2.92402e-07	4.36781e-05	3.06735e-05	2.55064e-07	2.90729e-05	3.41391e-05	2.11864e-07	2.91607e-07	2.58283e-07	3.82338e-07	2.14291e-09	0.00469694	2.89185e-05	3.20462e-05	2.61679e-05	1.87852e-07	4.03082e-05	2.77182e-05	2.2746e-07	5.84096e-05	3.70478e-05	3.24013e-07	3.26417e-07	2.17889e-07	2.59622e-07	1.81312e-09	3.765e-05	4.53563e-05	2.70224e-07	2.86858e-05	3.27124e-05	1.89142e-07	2.38646e-07	2.6659e-07	2.22843e-07	1.58767e-09	2.88574e-05	2.96838e-05	1.80018e-07	3.66352e-05	3.28514e-05	2.1184e-07	2.30489e-07	2.17466e-07	1.83934e-07	1.32517e-09	2.8667e-07	3.04667e-07	2.17766e-07	1.79684e-09	2.6847e-07	2.81556e-07	1.91186e-07	1.59599e-09	4.00649e-07	4.07861e-07	2.69195e-07	2.38759e-09	2.23454e-09	2.28393e-09	1.58698e-09	1.90006e-09	1.33592e-11	0.386981	0.0324366	0.0337808	0.0331314	0.0349734	0.0405341	0.0405673	0.0419114	0.0291817	0.0289291	0.0289311	0.0591962	0.0296662	0.0297481	0.0301717	0.0382796	0.00301639	0.00301555	0.00440005	0.00312064	0.00440297	0.00276714	0.00241556	0.00286938	0.00251114	0.00242095	0.00299581	0.00252147	0.00303446	0.00279437	0.00246586	0.00247482	0.00301539	0.00440218	0.00321065	0.00333616	0.00317096	0.00334515	0.00327833	0.00339063	0.00440236	0.000327305	0.000239007	0.00024808	0.000235711	0.000248664	0.000327226	0.000244201	0.000252249	0.000327431	0.00032738	2.43404e-05	0.568482	#N/A	#N/A	#N/A	#N/A	#N/A	0.568482	#N/A	#N/A	#N/A	#N/A	#N/A	0.568482	#N/A	#N/A	#N/A	#N/A	#N/A	0.568482	#N/A	#N/A	#N/A	#N/A	#N/A	0.568482	#N/A	#N/A	#N/A	#N/A	#N/A	1	0.831162	1	0.386981	0.0557023
ENSMUSG00000029063	Nadk	ENSMUSG00000029063	0.782746	0.00494288	0.0135191	0.00641961	0.00676312	0.0057633	0.00619787	8.56267e-05	0.00460627	4.03691e-05	0.0128764	0.000110719	0.00485424	4.31115e-05	0.0111894	0.000117179	0.0098221	5.52589e-05	0.00503019	9.95878e-05	0.00478581	4.72724e-05	0.0063828	3.63682e-05	0.00529973	4.97106e-05	0.00700023	8.05075e-05	7.94819e-05	5.11077e-05	6.98167e-07	0.0063785	7.12099e-05	8.40046e-05	5.32009e-05	7.49476e-07	0.00620094	6.24054e-05	3.97132e-05	3.96953e-05	3.50684e-07	0.0151638	0.000169794	9.16493e-05	0.000110296	9.55931e-07	0.00579163	8.25714e-05	4.1212e-05	9.48779e-05	8.15695e-07	0.0047263	3.02778e-05	5.20374e-05	3.39261e-05	2.97058e-07	0.00461321	3.181e-05	0.000110741	4.56557e-05	6.30313e-07	0.00513204	3.35493e-05	5.56316e-05	3.57407e-05	3.16642e-07	0.00553638	9.16853e-05	4.34982e-05	8.22009e-05	8.61705e-07	0.00627019	4.34287e-05	4.14882e-05	7.21865e-05	4.06213e-07	0.00852457	9.57469e-05	0.000107086	7.75495e-05	1.08218e-06	5.25195e-05	6.56272e-05	5.80736e-07	7.93965e-05	5.96291e-05	6.95654e-07	6.86186e-07	6.87158e-07	4.37008e-07	6.08539e-09	0.00478262	3.64427e-05	8.1713e-05	3.78231e-05	5.23986e-07	3.78559e-05	2.95952e-05	2.59505e-07	0.000103524	5.15963e-05	5.92797e-07	9.01334e-07	5.85678e-07	3.76526e-07	5.13994e-09	0.00465448	3.50954e-05	8.89168e-05	4.19148e-05	5.82206e-07	3.98135e-05	3.12287e-05	2.77704e-07	9.16517e-05	4.69359e-05	5.2275e-07	9.68629e-07	6.18806e-07	3.9122e-07	5.50726e-09	0.00535072	3.98159e-05	4.19425e-05	3.11621e-05	2.73747e-07	4.10696e-05	2.96936e-05	2.65015e-07	8.03976e-05	4.56415e-05	4.58311e-07	4.51777e-07	2.9243e-07	2.91857e-07	2.57599e-09	0.00735964	0.000108329	4.53869e-05	8.70854e-05	7.50224e-07	4.99555e-05	6.86569e-05	7.18096e-07	6.30998e-05	0.000111443	1.24848e-06	3.55034e-07	6.73359e-07	8.11319e-07	7.03049e-09	0.00564502	4.65347e-05	9.25081e-05	4.94681e-05	6.90064e-07	3.82229e-05	3.25221e-05	2.86491e-07	8.3759e-05	4.7258e-05	5.45713e-07	7.25545e-07	5.38601e-07	3.4534e-07	4.74247e-09	4.11249e-05	3.58282e-05	3.17231e-07	6.77278e-05	3.90034e-05	4.37813e-07	7.12473e-07	5.13331e-07	3.25733e-07	4.60268e-09	5.78339e-05	3.98501e-05	4.01487e-07	0.000122894	6.27365e-05	7.03174e-07	1.39633e-06	7.88581e-07	5.70198e-07	7.95138e-09	3.25466e-07	2.55208e-07	2.55269e-07	2.25636e-09	7.46153e-07	3.86505e-07	4.82261e-07	4.26365e-09	8.94132e-07	5.85003e-07	4.38753e-07	5.11334e-09	7.85167e-09	5.05521e-09	5.05464e-09	3.21402e-09	4.47218e-11	0.137365	0.0125705	0.0103217	0.26616	0.0166042	0.0110646	0.0342651	0.11331	0.0249091	0.0131004	0.021257	0.040389	0.0214943	0.0130652	0.0246797	0.0165495	0.000934427	0.0198256	0.00862072	0.0269251	0.00357339	0.00187585	0.00162672	0.00124025	0.00202617	0.00160922	0.00185801	0.00199933	0.0012357	0.0210902	0.0211843	0.0209964	0.0208923	0.0239844	0.0018012	0.00177811	0.00275638	0.00274672	0.00847357	0.00845979	0.00300211	0.00203985	0.000152402	0.000150329	0.00159624	0.00157826	0.000640798	0.00201281	0.00200742	0.000265611	0.00178297	0.000151641	10.3266	#N/A	#N/A	#N/A	#N/A	#N/A	10.3266	#N/A	#N/A	#N/A	#N/A	#N/A	10.0471	#N/A	#N/A	#N/A	#N/A	#N/A	10.3266	#N/A	#N/A	#N/A	#N/A	#N/A	10.3266	#N/A	#N/A	#N/A	#N/A	#N/A	1	0.782746	4	0.26616	0.0426396	ENSMUSG00000029063
ENSMUSG00000042202	Slc35e2	ENSMUSG00000042202	0.264265	0.00848673	0.00181744	0.00146699	0.0336229	0.0104424	0.0072041	5.84534e-05	0.00351771	4.71074e-05	0.00166411	1.00878e-05	0.117282	0.00107477	0.0173158	0.000231343	0.00793336	0.000186633	0.00406014	7.18085e-05	0.00391235	5.79679e-05	0.00702979	0.000338145	0.0459438	0.0013264	0.00429803	5.3505e-05	2.42472e-05	3.99827e-05	3.24426e-07	0.0751551	0.000554092	0.00080266	0.000913948	7.40726e-06	0.0299063	0.000254265	0.000651291	0.000446391	5.96528e-06	0.00820484	5.45561e-05	9.61028e-05	0.000211796	1.284e-06	0.00301112	2.6774e-05	2.25391e-05	6.57516e-05	3.98579e-07	0.00449402	0.000125683	3.90466e-05	0.000139536	1.87695e-06	0.00627427	0.000130397	4.80232e-05	0.000286191	2.32882e-06	0.0769885	0.00149357	0.000887297	0.00465118	4.27541e-05	0.0247607	0.000317104	0.000516719	0.000682749	9.12564e-06	0.0161507	0.000254983	0.00049653	0.000313284	7.36257e-06	0.0300305	0.000263021	0.000205221	0.00021588	1.75117e-06	0.000417174	0.000230648	3.07503e-06	0.000735731	0.000545846	6.77906e-06	4.45656e-06	3.07872e-06	5.0721e-06	4.11086e-08	0.00468815	9.64851e-05	3.07044e-05	0.000105789	8.61275e-07	3.48371e-05	5.40316e-05	7.23808e-07	4.40394e-05	0.000170412	2.1317e-06	2.66689e-07	9.61724e-07	1.58836e-06	1.29253e-08	0.0577059	0.000797712	0.000526603	0.00126929	1.03266e-05	0.000794576	0.00180358	1.65175e-05	0.000453144	0.00297706	2.20285e-05	6.06377e-06	3.18287e-05	3.62499e-05	2.94641e-07	0.0325526	0.000520948	0.000427554	0.000616148	8.28863e-06	0.000568208	0.00175874	1.58711e-05	0.00021039	0.00118493	1.01247e-05	4.92797e-06	2.58291e-05	1.76782e-05	2.37297e-07	0.0134002	0.000110935	0.000137421	0.000290128	1.75977e-06	0.0003828	0.000253741	3.39941e-06	0.00012191	0.000323783	2.15417e-06	2.86824e-06	3.78926e-06	8.35471e-06	5.0649e-08	0.030797	0.000430457	0.000222572	0.000440404	3.58361e-06	0.000320369	0.000330774	4.42699e-06	0.000482755	0.000755619	9.44496e-06	2.92395e-06	4.26339e-06	7.04363e-06	5.73053e-08	0.00059397	0.00134543	1.22062e-05	0.000290082	0.00111103	8.11913e-06	3.88369e-06	1.19776e-05	1.33838e-05	1.08824e-07	0.000187991	0.00045968	3.90745e-06	0.000215716	0.00118901	1.04657e-05	1.43713e-06	8.13028e-06	8.5706e-06	6.97239e-08	4.41141e-06	1.0016e-05	6.85825e-06	9.16781e-08	2.51602e-06	1.65252e-05	9.12917e-06	1.22251e-07	5.55998e-06	2.91754e-05	2.16077e-05	2.69655e-07	3.36711e-08	1.76722e-07	1.21917e-07	2.01174e-07	1.63519e-09	0.0348198	0.0116262	0.013355	0.0115231	0.0264027	0.00259179	0.140767	0.0025889	0.00277929	0.453566	0.00270328	0.00696222	0.0129715	0.00462695	0.0115824	0.00282863	0.00246672	0.0105239	0.00116855	0.00232918	0.0137688	0.00429844	0.0391224	0.0341411	0.0019321	0.000952507	0.00126768	0.00187148	0.000992683	0.00411612	0.000915984	0.0370138	0.00132955	0.00110983	0.00310319	0.000211777	0.0192334	0.0536161	0.00301518	0.000215535	0.00198571	0.00102944	0.00294542	0.000202731	0.00143703	0.00400517	0.000331932	0.00278798	0.000196018	0.0040434	0.000322017	0.000302027	9.60136	#N/A	#N/A	#N/A	#N/A	#N/A	9.42409	#N/A	#N/A	#N/A	#N/A	#N/A	9.60136	#N/A	#N/A	#N/A	#N/A	#N/A	9.42409	#N/A	#N/A	#N/A	#N/A	#N/A	9.60136	#N/A	#N/A	#N/A	#N/A	#N/A	1	0.264265	10	0.453566	0.0144789	ENSMUSG00000042202
ENSMUSG00000086682	Gm16023	ENSMUSG00000086682	0.0776383	0.00380212	0.00754918	0.00162991	0.0012329	0.000963157	0.0514716	0.000367307	0.00610649	7.946e-05	0.0178118	0.00016231	0.00920264	6.04113e-05	0.011333	0.000122528	0.00223646	2.63353e-05	0.00654939	9.30735e-05	0.00335746	2.02045e-05	0.00238724	4.58941e-05	0.00113356	1.52386e-05	0.0880485	0.000863597	0.000608933	0.00110262	7.86114e-06	0.0902576	0.000545045	0.000903748	0.000838473	5.96843e-06	0.0127184	0.00010787	0.000195666	9.88447e-05	1.2848e-06	0.023952	0.000218177	0.000243714	0.000293549	2.68546e-06	0.0240041	0.000331822	0.000139781	0.000219746	1.99945e-06	0.00737133	0.000158653	5.02162e-05	7.39264e-05	9.58332e-07	0.0275667	0.000308231	0.000233904	0.000614803	4.4058e-06	0.00519281	5.3945e-05	3.80026e-05	0.000111637	7.26029e-07	0.00935136	0.000109281	0.000105168	0.00014106	1.50424e-06	0.00330937	2.37914e-05	5.39406e-05	2.79745e-05	3.25163e-07	0.148135	0.00114399	0.00125129	0.00146328	1.04555e-05	0.00194284	0.000903059	1.16672e-05	0.002159	0.00145835	1.42497e-05	1.9697e-05	1.01009e-05	1.83155e-05	1.30238e-07	0.0802564	0.00112454	0.000737533	0.00217336	1.55728e-05	0.000589876	0.000508485	6.54717e-06	0.000552125	0.00105645	1.03651e-05	5.04011e-06	7.32533e-06	1.31579e-05	9.42088e-08	0.0511415	0.000437449	0.000506541	0.000721385	5.16924e-06	0.00044595	0.000760322	4.94909e-06	0.000349756	0.00109254	6.6014e-06	3.80738e-06	1.08952e-05	9.96432e-06	7.12365e-08	0.0123612	0.000155405	0.000109627	8.69528e-05	1.1273e-06	0.000119068	0.00039238	2.54833e-06	6.86689e-05	0.000155454	1.31313e-06	8.13552e-07	2.37158e-06	1.19116e-06	1.54235e-08	0.028205	0.000319774	0.000198957	0.000258393	2.34986e-06	0.000392081	0.000503386	5.45387e-06	0.000191132	0.000299299	2.71167e-06	2.28593e-06	3.03086e-06	3.60555e-06	3.29314e-08	0.126266	0.0013091	0.00121342	0.00207798	1.49186e-05	0.00109416	0.000719029	9.26412e-06	0.00120209	0.00124138	1.21809e-05	1.09566e-05	8.60412e-06	1.54587e-05	1.10667e-07	0.00131991	0.00282136	1.83679e-05	0.00110386	0.00388602	2.33581e-05	1.22007e-05	3.91873e-05	3.58196e-05	2.56036e-07	0.000794618	0.00106227	8.86262e-06	0.000738685	0.00180231	1.3914e-05	6.75153e-06	1.51996e-05	1.76227e-05	1.26455e-07	9.72457e-06	1.64416e-05	8.32692e-06	1.07077e-07	7.53819e-06	2.34972e-05	1.0968e-05	1.41179e-07	9.12727e-06	2.60429e-05	1.7407e-05	1.70149e-07	8.3653e-08	2.37241e-07	1.20881e-07	2.17386e-07	1.55258e-09	0.166923	0.044414	0.0402489	0.0169739	0.0161779	0.275953	0.0145081	0.0144224	0.0150244	0.014926	0.0272974	0.0571662	0.0634895	0.0124233	0.0124307	0.0317998	0.0205941	0.00362176	0.00688836	0.00326336	0.00633981	0.00353104	0.00743649	0.00318335	0.00685206	0.00420077	0.00550042	0.00376151	0.00508554	0.00203019	0.00133055	0.00131958	0.00502361	0.0208794	0.0211828	0.0225758	0.00125397	0.00236464	0.0012451	0.00236614	0.00457985	0.00155806	0.00158066	0.00168413	0.00031244	0.000587237	0.000550857	0.000279774	0.000543682	0.00050981	0.00167938	0.00012528	6.91335	0.223103	-0.0268722	0.44943	0.0325045	23.5421	6.91335	0.223103	-0.0268722	0.44943	0.0325045	23.5421	7.12648	0.223103	-0.0268722	0.44943	0.0315324	23.5421	7.12648	0.223103	-0.0268722	0.44943	0.0315324	23.5421	7.12648	#N/A	#N/A	#N/A	#N/A	#N/A	77	0.148135	6	0.275953	0.0987925	ENSMUSG00000086682
ENSMUSG00000073682	Gm10563	ENSMUSG00000073682	0.465551	0.00642881	0.0121062	0.00289336	0.0105961	0.00836211	0.0268017	0.00016435	0.0046277	3.97657e-05	0.00581811	7.55462e-05	0.0222346	0.000143537	0.0472372	0.000278968	0.0056559	6.53879e-05	0.00832385	0.000216194	0.00344599	5.19763e-05	0.00578011	0.000118934	0.00880568	0.00017368	0.0129988	7.86779e-05	0.000120937	0.000166155	1.02034e-06	0.0976153	0.000631257	0.000575081	0.000604354	3.71809e-06	0.0121448	7.64812e-05	0.00013637	0.000104169	8.81838e-07	0.0182791	0.000150081	0.000291679	0.000133413	1.72766e-06	0.00489541	8.92809e-05	5.14229e-05	0.000103894	1.34926e-06	0.00385716	4.82539e-05	3.57197e-05	8.42054e-05	7.35768e-07	0.0124768	0.000116608	0.0001492	0.000494742	3.02216e-06	0.0130051	0.000121983	0.000128883	0.00037375	2.41135e-06	0.0223602	0.000230179	0.000189201	0.000762324	4.5442e-06	0.00490237	5.46322e-05	7.68127e-05	9.60978e-05	1.07212e-06	0.0416204	0.000243315	0.000319895	0.000323641	1.99551e-06	0.000599256	0.000465447	3.87998e-06	0.000273675	0.000294857	1.77164e-06	3.53812e-06	2.75485e-06	3.71975e-06	2.29164e-08	0.00792009	6.77312e-05	0.000100338	0.000200886	1.22898e-06	7.68309e-05	8.30549e-05	7.17008e-07	7.13928e-05	0.000236827	1.4467e-06	9.25377e-07	2.18811e-06	3.06771e-06	1.87646e-08	0.0399525	0.000305941	0.00033721	0.000511069	3.13501e-06	0.000288816	0.000404024	2.59333e-06	0.000572671	0.00162236	1.04338e-05	3.37191e-06	9.61087e-06	1.01233e-05	6.20573e-08	0.00805102	6.73212e-05	8.00609e-05	8.77498e-05	7.53306e-07	8.81794e-05	0.000163489	1.05266e-06	6.9073e-05	0.000207425	1.33486e-06	7.91371e-07	2.29289e-06	1.7256e-06	1.48196e-08	0.0116896	0.000129037	0.000138017	0.000110495	1.43371e-06	0.000113474	0.000341604	2.01664e-06	0.000101184	0.000303665	2.53352e-06	1.1616e-06	4.70739e-06	2.17337e-06	2.81515e-08	0.0220027	0.000158572	0.000211284	0.000283449	1.74217e-06	0.000245217	0.000221719	1.87976e-06	0.00016092	0.000247735	1.49918e-06	2.08289e-06	2.30483e-06	3.16289e-06	1.94293e-08	0.000185359	0.000239197	1.53806e-06	0.000395325	0.000716077	4.61685e-06	2.32514e-06	4.21768e-06	4.42848e-06	2.71892e-08	0.000152735	0.000219618	1.38605e-06	0.000221559	0.000701737	4.14712e-06	1.81997e-06	5.43088e-06	5.63291e-06	3.4593e-08	1.76774e-06	2.46585e-06	1.86707e-06	1.58524e-08	3.5182e-06	9.96071e-06	7.58725e-06	6.41341e-08	1.60644e-06	4.5739e-06	4.88406e-06	2.95725e-08	2.0771e-08	5.91439e-08	4.53563e-08	6.23339e-08	3.82617e-10	0.345944	0.02662	0.0266229	0.0326892	0.0556619	0.0280649	0.0276895	0.0278155	0.0537789	0.0545849	0.0278478	0.0261523	0.0663211	0.0307386	0.0311954	0.0406468	0.00208605	0.00244178	0.00208327	0.00243539	0.00207267	0.00480069	0.0052814	0.00485522	0.00524066	0.00228598	0.00302127	0.00232124	0.00302585	0.00446122	0.00410431	0.00412034	0.00500068	0.00245413	0.00631927	0.00302415	0.00415804	0.00461482	0.00416728	0.00445873	0.00507044	0.000182444	0.000469758	0.000224929	0.00036628	0.000398923	0.000399184	0.000367793	0.000394184	0.000406684	0.00047557	3.53566e-05	2.11308	#N/A	#N/A	#N/A	#N/A	#N/A	2.11308	#N/A	#N/A	#N/A	#N/A	#N/A	2.11308	#N/A	#N/A	#N/A	#N/A	#N/A	2.11308	#N/A	#N/A	#N/A	#N/A	#N/A	2.11308	#N/A	#N/A	#N/A	#N/A	#N/A	1	0.465551	1	0.345944	0.0446211	ENSMUSG00000073682
ENSMUSG00000085063	Gm16024	ENSMUSG00000085063	0.690155	0.00716412	0.0144293	0.00724835	0.0284781	0.0040877	0.00391765	0.000149727	0.00387459	7.51236e-05	0.0241327	0.000150023	0.0275596	0.000301494	0.0101577	0.000579654	0.00682715	0.000302921	0.00935606	8.52915e-05	0.00633258	4.29582e-05	0.00468446	4.25534e-05	0.011884	0.000170236	0.00532043	0.000250367	8.0633e-05	4.11059e-05	1.55418e-06	0.00716068	0.000104652	0.000570512	0.000160771	6.13762e-06	0.00692571	7.10225e-05	0.000289731	0.000161374	3.20297e-06	0.0105647	0.0001457	0.000106821	0.000980211	6.0902e-06	0.0170158	0.000131667	9.77612e-05	0.000142743	8.87189e-07	0.0038416	6.57557e-05	4.91201e-05	2.29656e-05	4.46522e-07	0.00414733	9.75744e-05	9.80788e-05	2.31884e-05	8.87566e-07	0.0142842	0.000125996	0.000195424	0.000164352	1.80833e-06	0.00882654	0.000243814	0.000385305	6.02967e-05	3.4578e-06	0.00655455	0.000125844	0.00026316	4.04739e-05	1.81269e-06	0.00557622	0.000108632	0.00014724	3.88303e-05	1.51477e-06	7.53415e-05	5.70005e-05	1.09877e-06	0.000957634	0.000217494	1.03823e-05	5.93315e-06	3.26462e-06	1.70833e-06	6.4401e-08	0.00555382	0.000177197	8.03472e-05	3.59232e-05	1.36695e-06	4.35134e-05	5.24373e-05	1.01796e-06	0.000163922	3.14709e-05	1.48522e-06	1.01824e-06	4.76915e-07	2.43456e-07	9.21759e-09	0.00669293	9.19332e-05	0.000295856	6.71194e-05	2.58474e-06	0.000170408	0.00037827	4.09887e-06	6.95314e-05	4.24606e-05	6.23214e-07	3.98467e-06	3.3958e-06	9.6048e-07	3.67363e-08	0.00623389	6.85975e-05	0.000150252	6.72215e-05	1.33251e-06	0.000158377	0.000255031	2.78683e-06	4.6788e-05	4.10591e-05	4.22339e-07	2.07514e-06	1.72923e-06	9.65698e-07	1.92324e-08	0.00992127	0.000138639	9.29281e-05	0.000410803	2.55184e-06	0.00070052	9.22859e-05	5.32522e-06	9.3098e-05	6.25028e-05	8.61949e-07	4.07454e-06	6.34514e-07	5.85349e-06	3.63604e-08	0.00579929	0.000102912	0.000131973	3.72043e-05	1.45041e-06	7.04414e-05	4.96432e-05	9.66424e-07	0.000496475	9.07516e-05	4.35601e-06	3.07863e-06	1.37115e-06	7.10044e-07	2.70163e-08	0.000226979	0.000687617	7.44227e-06	5.65508e-05	6.56243e-05	9.51151e-07	3.22389e-06	5.25015e-06	1.48481e-06	5.64133e-08	4.1145e-05	9.50113e-05	9.72899e-07	7.23714e-05	3.29705e-05	6.44679e-07	9.9994e-07	8.71183e-07	2.3003e-07	8.98879e-09	1.81036e-06	3.95574e-06	2.17841e-06	4.32906e-08	7.29939e-07	4.47057e-07	3.38633e-07	6.54788e-09	6.73388e-06	5.70505e-06	1.29868e-06	6.22137e-08	4.17995e-08	3.53381e-08	1.94927e-08	1.02166e-08	3.85817e-10	0.285894	0.036684	0.0212621	0.0225943	0.0863652	0.0301037	0.0250088	0.0223527	0.0236237	0.0535403	0.0779606	0.0247263	0.0238272	0.0278728	0.0794068	0.0321367	0.00279994	0.00273712	0.00274705	0.00169337	0.00190562	0.00808881	0.00468305	0.00700312	0.00180049	0.00641781	0.00594733	0.00750439	0.00243554	0.00855979	0.00207385	0.00633721	0.00240612	0.00223759	0.00659916	0.00597174	0.00643336	0.00427505	0.0107719	0.00239361	0.00717574	0.000208126	0.000615372	0.00056253	0.000706793	0.000474843	0.000809081	0.000816025	0.000181317	0.000554329	0.000652663	6.1293e-05	1.36475	#N/A	#N/A	#N/A	#N/A	#N/A	1.36475	#N/A	#N/A	#N/A	#N/A	#N/A	1.36475	#N/A	#N/A	#N/A	#N/A	#N/A	1.36475	#N/A	#N/A	#N/A	#N/A	#N/A	1.36475	#N/A	#N/A	#N/A	#N/A	#N/A	1	0.690155	1	0.285894	0.0572566	ENSMUSG00000085063
ENSMUSG00000029062	Cdk11b	ENSMUSG00000029062	0.258261	0.012115	0.0226333	0.00196265	0.00283039	0.00179053	0.17834	0.0010336	0.00214715	9.21896e-05	0.00272483	0.000171795	0.018187	0.000132856	0.0267116	0.000245915	0.00148272	2.15139e-05	0.00756882	0.000157065	0.00192271	1.36079e-05	0.00496913	8.41836e-05	0.00213824	1.959e-05	0.0123032	0.000127731	0.00018586	0.00135597	7.85477e-06	0.211194	0.00122751	0.00155233	0.00194222	1.12369e-05	0.00370791	6.95366e-05	0.000138311	2.35882e-05	1.01124e-06	0.0045713	0.000129786	0.00020276	2.98556e-05	1.86689e-06	0.00284611	0.000168018	5.74896e-05	1.88915e-05	1.19226e-06	0.00223668	9.12805e-05	3.78135e-05	1.48913e-05	6.40636e-07	0.0434015	0.000347288	0.000426472	0.00124031	7.1892e-06	0.00842728	9.95779e-05	5.49647e-05	0.000126089	9.21478e-07	0.0118511	0.00018733	8.3183e-05	0.000185072	1.7037e-06	0.00155252	1.62444e-05	2.1023e-05	1.02765e-05	1.48913e-07	0.0220311	0.000213017	0.00032043	0.0010226	5.9256e-06	0.00160488	0.000220275	9.32934e-06	0.000191768	0.000134824	1.40054e-06	1.17902e-05	2.02392e-06	1.47705e-05	8.54126e-08	0.00901925	0.000133494	0.000193086	0.00134124	7.76476e-06	0.000330109	6.24658e-05	2.64128e-06	5.23948e-05	8.53976e-05	8.87569e-07	3.24114e-06	1.29024e-06	9.43097e-06	5.4637e-08	0.0690087	0.000541726	0.000724215	0.00146505	8.49352e-06	0.000479213	0.000525889	3.8196e-06	0.00050877	0.00146581	8.52357e-06	4.67574e-06	1.07723e-05	1.34829e-05	7.80161e-08	0.00320909	7.29252e-05	6.40778e-05	1.77444e-05	7.57503e-07	2.46664e-05	0.000136218	9.98557e-07	2.8565e-05	2.5706e-05	4.8303e-07	4.18373e-07	9.58956e-07	1.63308e-07	7.01423e-09	0.00400631	0.000136071	8.99677e-05	2.25609e-05	1.42145e-06	3.12931e-05	0.000197973	1.82143e-06	4.34828e-05	3.16828e-05	9.00377e-07	6.31948e-07	1.40491e-06	2.06643e-07	1.29346e-08	0.0148306	0.000186184	0.000277457	0.0010736	6.22262e-06	0.000524446	9.76776e-05	4.11775e-06	8.88704e-05	0.000101484	1.04992e-06	5.49971e-06	1.53546e-06	1.11356e-05	6.45249e-08	9.9591e-05	0.000200912	1.46883e-06	0.00022952	0.00158092	9.20597e-06	2.11064e-06	1.15932e-05	1.45714e-05	8.4214e-08	0.000249447	0.000107891	1.99462e-06	8.76281e-05	0.000152827	1.47971e-06	2.44859e-06	2.22354e-06	7.10959e-06	4.1202e-08	3.64575e-06	3.99719e-06	6.8818e-07	2.90572e-08	3.86693e-06	1.11395e-05	1.52668e-06	6.47843e-08	5.79461e-07	1.32952e-06	9.34176e-07	9.71406e-09	3.55427e-08	8.18224e-08	1.40259e-08	1.02543e-07	5.93038e-10	0.0613021	0.00523376	0.00460549	0.135456	0.0407969	0.00527109	0.136965	0.0667973	0.0108368	0.0165944	0.00509347	0.193634	0.00918206	0.00675447	0.00545531	0.00970238	0.000404226	0.0208307	0.0171261	0.0146662	0.0243962	0.00303382	0.00123942	0.00326452	0.000871993	0.000512631	0.00074261	0.00040706	0.000728951	0.0294541	0.0104419	0.0116743	0.0116591	0.048674	0.00317653	0.000723328	0.0193269	0.0103134	0.0106561	0.00517203	0.016665	0.00371543	0.000243712	5.53572e-05	0.00295613	0.00156757	0.00147397	0.00236435	0.00113057	0.00210984	0.00421896	0.000322248	12.2751	#N/A	#N/A	#N/A	#N/A	#N/A	12.2751	#N/A	#N/A	#N/A	#N/A	#N/A	12.2751	#N/A	#N/A	#N/A	#N/A	#N/A	12.1677	#N/A	#N/A	#N/A	#N/A	#N/A	12.1677	#N/A	#N/A	#N/A	#N/A	#N/A	1	0.258261	12	0.193634	0.0430287	ENSMUSG00000029062
		ENSMUSG00000029061	0.777558	0.00529132	0.0124656	0.0119278	0.00476837	0.00658387	0.00511407	8.31458e-05	0.0105129	7.97479e-05	0.008612	0.00020052	0.0043032	3.2867e-05	0.00934965	7.56838e-05	0.00658832	7.24587e-05	0.00439909	0.000106396	0.0120129	0.000101713	0.00790657	4.45235e-05	0.00453979	4.02181e-05	0.00615297	5.84449e-05	0.000166106	8.04896e-05	1.31533e-06	0.00560309	6.46553e-05	6.91507e-05	3.10566e-05	5.10617e-07	0.00617128	4.44929e-05	6.61173e-05	6.51739e-05	4.90179e-07	0.00785472	0.000107047	0.000143387	5.27799e-05	1.20573e-06	0.00644599	0.000202358	6.75708e-05	7.29816e-05	1.72479e-06	0.0130705	7.91401e-05	0.000120374	8.85949e-05	6.75765e-07	0.00437706	2.98996e-05	0.000125883	4.35813e-05	7.05315e-07	0.00511369	3.06663e-05	4.87414e-05	3.64447e-05	2.75389e-07	0.00472416	7.3338e-05	2.69622e-05	7.88032e-05	6.43391e-07	0.00693608	7.01599e-05	7.22366e-05	5.59474e-05	6.1542e-07	0.00579261	5.39567e-05	9.83685e-05	4.37143e-05	7.08405e-07	8.68861e-05	0.00012839	9.74122e-07	4.76793e-05	3.7894e-05	3.62721e-07	1.11539e-06	1.01918e-06	4.83779e-07	7.99092e-09	0.00637035	4.32922e-05	0.000210406	8.19793e-05	1.30919e-06	6.6792e-05	5.93817e-05	4.51341e-07	8.75751e-05	5.19799e-05	4.92224e-07	2.00844e-06	1.41046e-06	6.91598e-07	1.12453e-08	0.0043221	3.23705e-05	8.24339e-05	3.00759e-05	4.85491e-07	2.68782e-05	2.43479e-05	1.85613e-07	9.58346e-05	4.75059e-05	5.41491e-07	7.68403e-07	5.90432e-07	2.63585e-07	4.3124e-09	0.00751097	4.59207e-05	7.88181e-05	6.10084e-05	4.65511e-07	7.98741e-05	6.65868e-05	4.80316e-07	6.6773e-05	5.22773e-05	3.75416e-07	7.35124e-07	5.63993e-07	5.46998e-07	4.13545e-09	0.00570336	0.000114914	7.2282e-05	5.0299e-05	1.18996e-06	3.9211e-05	0.000141335	1.20496e-06	3.72921e-05	6.62942e-05	9.168e-07	4.10292e-07	1.21654e-06	4.45521e-07	1.03294e-08	0.00539929	3.85244e-05	0.000121522	4.69175e-05	7.46607e-07	6.63184e-05	6.4277e-05	4.86621e-07	5.66701e-05	3.58245e-05	3.38846e-07	1.33346e-06	9.70681e-07	4.77694e-07	7.74588e-09	3.90445e-05	3.56862e-05	2.6622e-07	0.000156312	8.73641e-05	9.42379e-07	1.2734e-06	1.12546e-06	4.88272e-07	7.85809e-09	3.70312e-05	3.48904e-05	2.5154e-07	8.02576e-05	4.89625e-05	4.52531e-07	1.07683e-06	8.40005e-07	3.73814e-07	6.02941e-09	4.06223e-07	3.74607e-07	3.67984e-07	2.773e-09	1.45948e-06	7.42056e-07	1.07689e-06	8.21109e-09	5.3957e-07	4.04154e-07	3.18837e-07	3.04182e-09	1.2142e-08	9.59915e-09	8.61731e-09	4.13987e-09	6.80096e-11	0.268135	0.0221141	0.0320719	0.0304949	0.0498921	0.0219415	0.036816	0.019954	0.0293074	0.132153	0.0223738	0.0208241	0.0809018	0.0201262	0.046104	0.0400628	0.00246465	0.00284062	0.00165463	0.00306533	0.00331425	0.00371218	0.0107112	0.00986431	0.00635673	0.00172475	0.00381278	0.00394272	0.00376934	0.00428712	0.0025987	0.00983621	0.00612999	0.00228074	0.00750381	0.00297785	0.0042393	0.0104902	0.00497244	0.00328909	0.00532519	0.000255172	0.000800418	0.000323139	0.000328395	0.000810251	0.000416548	0.000734188	0.000480867	0.000783974	0.000569872	6.05764e-05	3.82394	#N/A	#N/A	#N/A	#N/A	#N/A	3.82394	#N/A	#N/A	#N/A	#N/A	#N/A	3.82394	#N/A	#N/A	#N/A	#N/A	#N/A	3.82394	#N/A	#N/A	#N/A	#N/A	#N/A	3.82394	#N/A	#N/A	#N/A	#N/A	#N/A	1	0.777558	1	0.268135	0.0449995
ENSMUSG00000029060	Mib2	ENSMUSG00000029060	0.0145553	0.000330836	0.236156	0.000110528	0.000768499	9.39446e-05	0.250807	0.00522871	0.000265194	2.53505e-06	0.0167185	0.0017789	0.00140471	1.63439e-05	0.0508846	0.0125871	0.000203868	5.76504e-06	0.00136816	0.00154838	8.69464e-05	7.13845e-07	0.000104173	2.14275e-06	0.000219516	4.91903e-06	0.0505419	0.000390001	0.00412446	0.00192982	3.97571e-05	0.165407	0.00106642	0.0228583	0.0118276	0.000259877	0.000561045	4.55455e-06	1.05855e-05	1.30827e-05	1.23715e-07	0.0111595	0.00327544	0.000380258	0.000838886	9.36142e-05	0.00117273	0.00141467	1.0336e-05	0.000109105	1.16712e-05	0.000121338	1.97991e-06	7.92501e-07	1.71751e-06	1.64304e-08	0.00491542	3.05086e-05	0.00165302	0.00164876	3.44096e-05	0.000338775	4.7965e-06	5.47153e-06	9.01863e-06	1.0494e-07	0.00246976	0.00354759	7.40732e-05	0.000328991	8.17842e-05	0.000123277	1.65751e-06	4.55598e-06	1.31173e-06	3.6923e-08	0.0448386	0.000248705	0.00885848	0.00339771	7.12577e-05	0.00125112	0.000847708	8.04183e-06	0.00156076	0.00234739	1.83146e-05	0.000170807	0.00020449	8.98972e-05	1.95082e-06	0.00379353	2.68895e-05	0.00190262	0.00150256	3.13696e-05	3.75225e-05	2.42713e-05	2.32573e-07	0.000119208	0.000331136	2.55477e-06	1.24747e-05	2.71397e-05	1.26959e-05	2.61826e-07	0.00905209	5.27535e-05	0.00540365	0.00354148	7.54269e-05	0.000250442	0.000134051	1.54351e-06	0.00035749	0.00107358	6.91622e-06	8.76172e-05	0.000149021	7.70315e-05	1.69418e-06	0.000230411	2.75343e-06	2.55691e-06	3.86831e-06	3.65476e-08	6.23996e-06	8.3657e-06	9.70836e-08	1.45963e-06	3.61521e-06	2.94025e-08	4.11187e-08	6.80038e-08	8.40077e-08	7.94854e-10	0.00155648	0.00197483	1.85474e-05	0.000245324	2.65676e-05	6.08817e-05	0.000301913	7.4851e-05	1.92258e-05	7.22752e-05	2.14031e-05	5.52757e-07	2.45997e-06	5.42638e-06	6.08627e-07	0.0054697	3.45514e-05	0.003615	0.00205002	4.29576e-05	6.84175e-05	4.22674e-05	3.99742e-07	0.000375209	0.000713076	5.50473e-06	4.04475e-05	5.98413e-05	2.70985e-05	5.70203e-07	0.000187394	0.000112087	1.30679e-06	0.000405163	0.00098458	6.33815e-06	9.86264e-05	0.000136545	7.03365e-05	1.54785e-06	6.82623e-05	5.23495e-05	4.21318e-07	7.94064e-05	0.000291361	1.61618e-06	2.29352e-05	5.7977e-05	2.22579e-05	4.6729e-07	1.88867e-06	1.00488e-06	1.22596e-06	1.16219e-08	2.67624e-06	8.12568e-06	5.49812e-06	5.21882e-08	5.95099e-06	1.0129e-05	1.52402e-05	1.18875e-07	6.52792e-07	1.11425e-06	1.33315e-06	5.859e-07	1.27262e-08	0.0487216	0.0102602	0.30196	0.00439965	0.0047214	0.0067742	0.00446342	0.195362	0.0173105	0.0142241	0.00363937	0.0129354	0.00405983	0.00802923	0.0359736	0.00724236	0.0314872	0.000792123	0.0158381	0.0563243	0.0251168	0.00146387	0.00154819	0.0224508	0.0289562	0.00102591	0.00275183	0.0429218	0.0255792	0.000388513	0.00129638	0.00281309	0.000566008	0.000965625	0.000528205	0.000696676	0.000610714	0.00121876	0.0159954	0.014532	0.000999352	0.00456997	0.00245527	0.00327635	0.000109677	0.00021518	0.0012219	0.00463831	0.00419173	0.0019494	7.4617e-05	0.000353934	8.48308	-0.180025	-0.453189	0.975272	0.0574834	16.5557	8.06733	-0.180025	-0.453189	0.975272	0.0604458	16.5557	8.48308	#N/A	#N/A	#N/A	#N/A	#N/A	8.48308	#N/A	#N/A	#N/A	#N/A	#N/A	8.48308	#N/A	#N/A	#N/A	#N/A	#N/A	7	0.250807	3	0.30196	0.0285141	ENSMUSG00000029060
ENSMUSG00000074738	Fndc10	ENSMUSG00000074738	0.615402	0.026205	0.0312241	0.00690708	0.00799509	0.00476917	0.0113098	0.00125338	0.00385156	0.000284999	0.0234139	0.000353582	0.00396638	0.00034579	0.0152507	0.000404024	0.0151732	8.98767e-05	0.0137493	0.000241799	0.00928966	5.3555e-05	0.0045663	0.000207472	0.0107256	6.29899e-05	0.00648258	0.00091877	0.000192826	0.000123923	1.37788e-05	0.00468307	0.000619165	0.000201519	0.000146747	1.64607e-05	0.0037051	0.000634661	4.44579e-05	5.01035e-05	3.76529e-06	0.026663	0.000773265	0.000172748	0.000303325	4.58295e-06	0.0213065	0.000474476	0.000156971	0.000181383	2.73956e-06	0.00341905	0.000393699	5.07935e-05	2.99128e-05	2.25709e-06	0.00594716	0.00055503	0.000228452	8.70085e-05	9.91649e-06	0.0035904	0.000478215	5.88984e-05	3.0887e-05	2.79079e-06	0.0166223	0.000541673	0.000180682	0.000118682	3.18053e-06	0.0206429	0.000120443	0.000123272	0.000119361	7.08461e-07	0.0056826	0.00105565	0.000189847	0.00027205	3.05331e-05	5.23368e-05	9.4343e-05	6.80728e-06	0.000150997	8.3747e-05	1.20769e-05	2.27961e-06	2.498e-06	1.60987e-06	1.81207e-07	0.00590374	0.000846443	0.000173719	0.000165576	1.89927e-05	6.65034e-05	8.4708e-05	6.15034e-06	0.000170213	4.97649e-05	7.27062e-06	2.5652e-06	1.49652e-06	9.53715e-07	1.09049e-07	0.00474884	0.000685957	0.000183494	0.000195378	2.27526e-05	7.67701e-05	8.88198e-05	7.41019e-06	0.000111531	3.59462e-05	4.92442e-06	2.93544e-06	1.56862e-06	1.14706e-06	1.32748e-07	0.00453526	0.000891124	4.03839e-05	6.74833e-05	5.20153e-06	4.44477e-05	6.01382e-05	5.3175e-06	0.00011089	2.87979e-05	5.10972e-06	6.56236e-07	3.46417e-07	3.95736e-07	3.03977e-08	0.0318378	0.00105055	0.000189215	0.000406335	6.13762e-06	0.000281	0.000233257	6.2715e-06	0.000348388	0.000208104	6.07856e-06	2.06651e-06	1.34512e-06	2.38868e-06	3.60964e-08	0.00672115	0.00128526	0.00023321	0.000367269	4.28141e-05	5.35783e-05	0.000102818	7.578e-06	0.000137825	0.000111089	1.66792e-05	2.08234e-06	3.36242e-06	2.141e-06	2.50186e-07	7.65506e-05	0.000137812	1.1343e-05	8.48618e-05	6.96285e-05	9.44422e-06	2.24989e-06	3.07787e-06	2.19194e-06	2.55354e-07	0.000145383	8.40723e-05	1.38417e-05	0.000193298	4.3715e-05	8.42222e-06	5.57604e-06	1.47483e-06	2.12282e-06	2.45667e-07	8.59824e-07	1.01313e-06	1.11456e-06	8.22372e-08	1.25262e-06	4.01966e-07	7.35792e-07	5.41625e-08	2.18981e-06	1.17588e-06	6.53e-07	9.74138e-08	3.3019e-08	1.77555e-08	1.97147e-08	1.25883e-08	1.4618e-09	0.278479	0.0342372	0.0241105	0.0315948	0.0277798	0.0471582	0.020745	0.0215987	0.059164	0.0373445	0.0207804	0.0237356	0.136024	0.0267944	0.022127	0.0620752	0.00366277	0.0032673	0.00256638	0.00248059	0.00189164	0.0044866	0.0106025	0.00279199	0.0103493	0.00270433	0.00584619	0.00181485	0.00473074	0.00272103	0.00469043	0.0031546	0.0108823	0.00386731	0.0101502	0.00629717	0.00226734	0.00529449	0.00206655	0.00705791	0.00495292	0.000300761	0.000790418	0.000488593	0.000355885	0.000848175	0.000537163	0.000235887	0.000827071	0.00039492	0.000812406	6.32045e-05	5.70734	#N/A	#N/A	#N/A	#N/A	#N/A	5.70734	#N/A	#N/A	#N/A	#N/A	#N/A	5.70734	#N/A	#N/A	#N/A	#N/A	#N/A	5.70734	#N/A	#N/A	#N/A	#N/A	#N/A	5.70734	#N/A	#N/A	#N/A	#N/A	#N/A	1	0.615402	1	0.278479	0.020681	ENSMUSG00000074738
ENSMUSG00000029038	Ssu72	ENSMUSG00000029038	0.58234	0.0128023	0.011611	0.0080275	0.0195314	0.0058667	0.00550332	0.000255319	0.0231012	0.000177773	0.00327213	0.000159426	0.0237889	0.000408581	0.00365922	0.000389668	0.0363373	0.000264049	0.00692752	0.000116825	0.00727706	8.10086e-05	0.00455946	0.000131031	0.0195125	0.000194106	0.00507168	7.1946e-05	0.000458794	7.5586e-05	3.53141e-06	0.00426478	7.99863e-05	0.000473752	0.000184857	8.1531e-06	0.0592902	0.000771625	0.000329271	0.000720872	5.563e-06	0.00505016	0.00072122	5.02125e-05	0.000109743	5.24678e-06	0.00370991	0.000144553	9.50146e-05	3.29591e-05	1.6068e-06	0.00968284	0.000160701	6.33505e-05	0.000235726	1.82267e-06	0.00334942	0.00015424	9.08143e-05	5.56613e-05	2.60985e-06	0.0148469	0.000419148	0.000150031	0.000238726	4.12542e-06	0.00561122	0.000388611	0.00023118	3.68397e-05	3.86769e-06	0.0308748	0.000266003	0.000241458	0.000362426	2.62871e-06	0.00776123	0.000109577	0.00117591	0.000341954	1.53191e-05	5.89929e-05	0.000143388	1.10569e-06	0.000133652	0.000165763	2.29582e-06	6.53166e-06	1.43229e-05	2.4889e-06	1.1056e-07	0.00364513	8.18161e-05	0.000192279	6.86318e-05	3.19295e-06	4.6059e-05	0.000275096	2.13071e-06	2.56184e-05	5.13949e-05	7.36243e-07	1.25685e-06	4.67565e-06	7.65827e-07	3.61608e-08	0.0042196	0.00012336	0.000295402	0.000184994	8.34944e-06	0.000112931	0.000281245	4.89973e-06	2.85243e-05	4.29752e-05	8.18173e-07	2.98997e-06	4.74827e-06	1.84404e-06	8.22163e-08	0.0336085	0.000660802	0.000205555	0.000744175	5.75514e-06	0.000312194	0.000298002	5.07298e-06	0.00028272	0.00059607	7.81854e-06	2.04426e-06	3.30982e-06	7.25734e-06	5.62698e-08	0.00659121	0.000612666	7.68396e-05	0.00010961	5.27657e-06	0.000124565	4.56106e-05	4.79906e-06	0.000427434	5.07242e-05	7.18446e-06	3.10966e-06	5.06386e-07	1.09044e-06	5.21677e-08	0.00690584	0.000143353	0.000666414	0.000291021	1.31158e-05	5.82535e-05	0.000219722	1.70151e-06	8.34026e-05	0.000167684	2.35473e-06	4.07378e-06	1.47611e-05	2.51211e-06	1.14185e-07	0.000120822	0.000151214	2.61444e-06	6.0295e-05	5.34223e-05	1.00151e-06	6.20235e-06	5.91261e-06	2.27997e-06	1.00846e-07	0.000209229	0.00069732	9.19414e-06	3.94148e-05	7.82077e-05	1.11814e-06	5.60554e-06	1.18073e-05	3.42385e-06	1.55027e-07	1.52265e-06	3.87325e-06	8.54351e-06	6.63673e-08	3.94541e-07	5.9547e-07	1.46232e-06	1.133e-08	8.42869e-07	1.34101e-06	1.65695e-06	2.31766e-08	4.05761e-08	6.55743e-08	1.44011e-07	2.48726e-08	1.11689e-09	0.0150818	0.00154897	0.00158127	0.21893	0.00568178	0.00112161	0.332258	0.00987477	0.00161615	0.0113747	0.00245472	0.0456397	0.00348392	0.00679648	0.00134973	0.0035144	0.000143317	0.0647938	0.0035349	0.016282	0.0293592	0.000453851	0.000845774	0.00100134	0.000265509	0.000507474	0.000290511	0.00019286	0.000549091	0.0265143	0.0187893	0.023192	0.0200581	0.0460088	0.000584926	0.000323752	0.0274282	0.024869	0.00123754	0.000937059	0.00344606	0.00573865	7.44565e-05	4.10027e-05	0.0053758	0.00484582	0.000266955	0.00207492	0.00151875	0.00222282	0.00348912	0.000435365	10.6544	#N/A	#N/A	#N/A	#N/A	#N/A	10.5188	#N/A	#N/A	#N/A	#N/A	#N/A	10.6544	#N/A	#N/A	#N/A	#N/A	#N/A	10.5188	#N/A	#N/A	#N/A	#N/A	#N/A	10.5188	#N/A	#N/A	#N/A	#N/A	#N/A	1	0.58234	7	0.332258	0.140421	ENSMUSG00000029038
ENSMUSG00000064916	Gm22573	ENSMUSG00000064916	0.644519	0.0112282	0.00841256	0.0046221	0.0095972	0.00435566	0.00845655	0.000147783	0.00602305	8.10584e-05	0.00934185	6.06064e-05	0.0184137	0.00016762	0.0189735	0.000124011	0.00890502	6.82848e-05	0.00822155	5.68556e-05	0.00562139	3.12247e-05	0.00550269	7.64003e-05	0.00798831	6.56619e-05	0.00807251	0.000165857	7.95743e-05	6.08237e-05	1.07226e-06	0.0206689	0.000330594	0.000241903	0.000124207	2.18262e-06	0.0124274	0.000156757	0.000132529	8.81283e-05	1.20007e-06	0.0185746	0.000116256	0.000135038	0.000135987	8.86085e-07	0.010455	7.36569e-05	5.91561e-05	6.30988e-05	4.0945e-07	0.0053063	9.92097e-05	3.96089e-05	4.07166e-05	5.51334e-07	0.00724393	0.000145622	7.21159e-05	5.70138e-05	1.0056e-06	0.0109782	0.000139946	8.08661e-05	0.000125781	1.15439e-06	0.0163692	0.000103377	0.000123194	0.000129672	8.48479e-07	0.00941386	5.69394e-05	8.4192e-05	6.06122e-05	4.66993e-07	0.0183216	0.000327989	0.000164165	0.000116284	2.06368e-06	0.000147983	0.000174268	2.36756e-06	0.000270201	0.00011664	2.41806e-06	1.74966e-06	1.15161e-06	8.86135e-07	1.56993e-08	0.00810869	0.000186736	6.98824e-05	7.37607e-05	1.31127e-06	5.21081e-05	7.76447e-05	1.05512e-06	8.0561e-05	5.4341e-05	1.12789e-06	5.21599e-07	5.3794e-07	4.09909e-07	7.29336e-09	0.0161853	0.00028783	0.00014354	0.000103758	1.82505e-06	0.000106304	0.000239394	2.1857e-06	0.000159886	0.000140551	2.27436e-06	1.0489e-06	1.65259e-06	8.479e-07	1.50317e-08	0.0104151	0.000166253	7.88329e-05	7.36864e-05	1.00376e-06	7.74632e-05	0.000162901	1.48866e-06	7.5779e-05	8.44798e-05	1.07415e-06	5.77416e-07	9.04969e-07	6.0312e-07	8.26116e-09	0.0189337	0.000122712	0.000116746	0.000113683	7.4e-07	0.000154883	0.000166305	1.09181e-06	0.0001146	0.000126502	7.91359e-07	8.79255e-07	9.22529e-07	9.29776e-07	6.05995e-09	0.0169073	0.000336434	0.000136982	0.000122835	2.18504e-06	0.000115921	0.000151307	2.06583e-06	0.000159748	9.76821e-05	2.02761e-06	1.03561e-06	9.64412e-07	7.41591e-07	1.31516e-08	0.000117706	0.000305788	2.76997e-06	0.000153262	0.000181178	2.9336e-06	1.00934e-06	2.14906e-06	1.08972e-06	1.946e-08	9.95911e-05	0.000161274	2.05071e-06	0.000158205	0.000124258	2.24869e-06	9.93331e-07	1.11609e-06	7.89677e-07	1.41418e-08	7.58566e-07	1.72933e-06	1.14269e-06	1.57019e-08	1.14197e-06	1.00593e-06	1.19137e-06	1.62809e-08	1.15697e-06	1.84489e-06	7.94994e-07	1.66412e-08	7.52293e-09	1.19488e-08	7.88103e-09	6.0465e-09	1.08071e-10	0.150895	0.0280167	0.0114099	0.0124284	0.174632	0.024657	0.0146382	0.0115035	0.0147918	0.0489301	0.132653	0.0165307	0.013288	0.0204291	0.0926275	0.0211201	0.00239048	0.00209841	0.00220859	0.000926167	0.00124858	0.0182111	0.00482754	0.0138571	0.00110561	0.0113434	0.00702967	0.0130173	0.00176739	0.0219066	0.00151881	0.00771194	0.00158876	0.00183647	0.0140595	0.0100564	0.0131849	0.00404211	0.0266147	0.00163556	0.0150342	0.000177958	0.00136198	0.000988664	0.00186789	0.000585134	0.00202037	0.00213415	0.000131386	0.00113822	0.00165953	0.000162049	3.09408	#N/A	#N/A	#N/A	#N/A	#N/A	3.09408	#N/A	#N/A	#N/A	#N/A	#N/A	3.09408	#N/A	#N/A	#N/A	#N/A	#N/A	2.58014	#N/A	#N/A	#N/A	#N/A	#N/A	3.09408	#N/A	#N/A	#N/A	#N/A	#N/A	1	0.644519	5	0.174632	0.0122954	ENSMUSG00000064916
ENSMUSG00000096221	1500002C15Rik	ENSMUSG00000096221	0.724394	0.00773913	0.0164172	0.00525965	0.00934091	0.0162111	0.00488222	0.000179783	0.00912565	5.66489e-05	0.00483282	0.000121134	0.00599183	9.9935e-05	0.0339609	0.000215928	0.0046255	6.87232e-05	0.00783129	0.000365721	0.0144387	0.000118256	0.0145089	0.000176047	0.00458117	0.000207028	0.00417489	5.17327e-05	0.000213437	3.53629e-05	1.33717e-06	0.00912086	0.000369343	0.000139834	6.24547e-05	2.36674e-06	0.00560472	4.93083e-05	4.40176e-05	0.000119838	7.41384e-07	0.00836539	0.000105149	0.000251774	6.22128e-05	1.61544e-06	0.00598296	0.000337116	5.74086e-05	0.000107786	2.71165e-06	0.017561	0.000158478	0.000106901	0.000207308	1.2948e-06	0.00497477	8.49063e-05	0.000333211	0.000109334	4.0718e-06	0.0047373	4.89322e-05	0.000190155	0.000134234	2.24787e-06	0.00723473	0.0001024	0.000101713	0.000749792	4.76231e-06	0.00477282	3.30434e-05	0.000189645	0.000102905	1.53015e-06	0.00549884	8.93284e-05	0.000129722	3.10934e-05	1.14892e-06	6.66496e-05	0.000442994	2.76021e-06	4.00252e-05	5.35023e-05	6.66929e-07	1.04416e-06	2.86053e-06	4.58351e-07	1.78512e-08	0.00548965	6.47551e-05	0.000414054	9.69934e-05	3.79037e-06	3.6284e-05	0.000100628	6.27554e-07	9.6425e-05	9.35947e-05	1.17291e-06	2.49542e-06	4.82734e-06	7.95562e-07	3.04358e-08	0.00430578	7.76865e-05	0.000107726	3.09895e-05	1.12171e-06	6.46337e-05	6.55615e-05	1.10368e-06	0.000693243	0.000202653	8.27903e-06	4.45552e-06	3.11852e-06	1.38448e-06	5.29834e-08	0.00589607	5.13596e-05	3.44903e-05	5.72241e-05	3.55824e-07	0.000234483	0.000122325	2.08225e-06	9.28151e-05	0.000125939	1.11439e-06	1.42064e-06	9.90869e-07	2.69353e-06	1.67541e-08	0.00481191	0.000108258	5.26353e-05	3.05634e-05	7.509e-07	7.77918e-05	0.000698749	4.51618e-06	4.99934e-05	0.000184977	2.32853e-06	7.55786e-07	5.58504e-06	1.37435e-06	3.57999e-08	0.00404149	5.15095e-05	0.000135875	3.22243e-05	1.19425e-06	3.12394e-05	9.15695e-05	5.69768e-07	3.15857e-05	2.65039e-05	3.27081e-07	7.97316e-07	1.3211e-06	2.22956e-07	8.29187e-09	7.17796e-05	5.00456e-05	8.42769e-07	0.00086607	0.000183411	7.79463e-06	5.642e-06	2.93963e-06	1.26329e-06	5.07627e-08	3.18159e-05	6.12165e-05	5.4074e-07	0.0001666	0.000122369	2.00651e-06	2.1386e-06	2.9021e-06	6.92094e-07	2.58517e-08	4.77851e-07	4.86385e-07	1.33113e-06	8.27005e-09	5.21671e-06	1.48781e-06	9.9214e-06	6.21706e-08	1.26194e-06	8.93708e-07	1.18763e-06	1.49537e-08	3.38544e-08	2.34032e-08	6.39911e-08	1.02063e-08	4.01576e-10	0.00539057	0.00195889	0.000405225	0.00498308	0.000403657	0.00119716	0.0650329	0.00252406	0.00112429	0.000410721	0.00226915	0.0569363	0.00126638	0.0501388	0.00284148	0.346875	0.000167497	0.00491804	0.00487573	0.000472742	0.012046	0.000166756	0.000217762	3.05374e-05	0.00010963	0.00449156	0.03679	0.000270726	0.0390257	0.00046558	0.00623146	0.000749695	0.0582711	0.00668339	0.000116442	0.0259463	0.0122663	0.128358	0.000300407	0.0269542	0.0465825	0.00091277	1.61929e-05	0.00346597	0.000927816	0.00974394	0.00395068	5.57874e-05	0.00492647	0.00956163	0.0054478	0.000725897	5.63137	#N/A	#N/A	#N/A	#N/A	#N/A	5.63137	#N/A	#N/A	#N/A	#N/A	#N/A	5.63137	#N/A	#N/A	#N/A	#N/A	#N/A	5.63137	#N/A	#N/A	#N/A	#N/A	#N/A	6.34137	#N/A	#N/A	#N/A	#N/A	#N/A	1	0.724394	16	0.346875	0.020377	ENSMUSG00000096221
		ENSMUSG00000084845	0.651793	0.028162	0.0111657	0.00750786	0.016506	0.00472638	0.0672001	0.000453367	0.00624102	0.000325773	0.00607264	0.000128377	0.00368517	0.000699977	0.00373836	0.000289175	0.0194771	0.000189929	0.00450227	8.07374e-05	0.00802738	5.44802e-05	0.00528569	0.000204507	0.015877	0.000118451	0.0145219	0.000260806	0.000103083	0.000775356	5.23434e-06	0.00641746	0.000161235	6.26717e-05	0.00170276	1.14918e-05	0.00448508	0.000819843	4.24685e-05	0.000154766	8.08852e-06	0.00543683	0.00034268	4.30561e-05	0.000154231	3.32099e-06	0.00507411	0.000137244	5.18046e-05	4.40637e-05	9.2891e-07	0.00463386	0.000350292	6.09433e-05	4.54934e-05	2.36742e-06	0.0127567	0.000192256	8.84881e-05	0.000486944	3.28238e-06	0.00377414	0.00067649	0.000134523	2.6752e-05	5.03095e-06	0.00425488	0.000274768	0.000116933	2.70544e-05	2.06923e-06	0.0218722	0.000182978	0.000204724	0.000139555	1.36388e-06	0.00512771	0.000235276	7.72991e-05	0.0020048	1.352e-05	7.39935e-05	3.56885e-05	1.86495e-06	3.43038e-05	0.000363264	6.49677e-06	7.20848e-07	2.60951e-06	1.96251e-05	1.32525e-07	0.00748802	0.000221873	7.80654e-05	0.000832033	5.62727e-06	0.00014697	4.25104e-05	2.22153e-06	4.90803e-05	0.000105686	1.89517e-06	1.01836e-06	7.49128e-07	5.62235e-06	3.79237e-08	0.00434013	0.000185228	6.51353e-05	0.00163177	1.0979e-05	0.000329725	2.53767e-05	4.90272e-06	3.03613e-05	4.66709e-05	1.16856e-06	2.29905e-06	4.53575e-07	1.22114e-05	8.23468e-08	0.00518284	0.00093035	4.34611e-05	0.00015124	7.8298e-06	0.000117841	4.53997e-05	8.77748e-06	0.000158552	3.24458e-05	5.8825e-06	1.54945e-06	3.08515e-07	1.11618e-06	5.81746e-08	0.00642742	0.000381467	4.90267e-05	0.000148387	3.16056e-06	0.000130887	4.61055e-05	3.57998e-06	0.000138429	3.9233e-05	2.44866e-06	1.34393e-06	3.11812e-07	1.10744e-06	2.37793e-08	0.00457941	0.000280733	8.99383e-05	0.00225573	1.52148e-05	5.00008e-05	4.08019e-05	2.14348e-06	3.51989e-05	0.000352874	6.28174e-06	7.48639e-07	2.51984e-06	1.88371e-05	1.26819e-07	0.000191899	2.86753e-05	5.62402e-06	2.66106e-05	7.90517e-05	2.00882e-06	2.02803e-06	7.70536e-07	2.12488e-05	1.43817e-07	0.000389449	3.11571e-05	5.76341e-06	4.43774e-05	3.72174e-05	1.70013e-06	2.72089e-06	5.57548e-07	1.43552e-05	9.67301e-08	3.79473e-06	2.92121e-07	1.07965e-06	5.65849e-08	3.50025e-07	5.38501e-07	2.59634e-07	1.35261e-08	1.25231e-06	2.49183e-07	2.61588e-06	4.67218e-08	2.64293e-08	5.22068e-09	1.8762e-08	1.40837e-07	9.50276e-10	0.201923	0.0184348	0.0446932	0.0718425	0.0150183	0.018192	0.118718	0.0164936	0.0173848	0.027281	0.0498157	0.023733	0.0176244	0.145343	0.0167451	0.0321461	0.00348079	0.0105174	0.00183944	0.00942362	0.011452	0.00139869	0.00208429	0.00348398	0.00332234	0.0109096	0.00256139	0.00571668	0.0110829	0.00631108	0.0171889	0.00568287	0.00717169	0.0053927	0.0013858	0.00441439	0.0155858	0.00962324	0.00126323	0.00239315	0.00249695	0.00101975	0.000265217	0.000832357	0.00138145	0.000850175	0.000193655	0.000721777	0.00131248	0.00118617	0.000559924	0.000105328	4.96332	#N/A	#N/A	#N/A	#N/A	#N/A	4.96332	#N/A	#N/A	#N/A	#N/A	#N/A	4.96332	#N/A	#N/A	#N/A	#N/A	#N/A	4.96332	#N/A	#N/A	#N/A	#N/A	#N/A	4.96332	#N/A	#N/A	#N/A	#N/A	#N/A	1	0.651793	1	0.201923	0.0222716
ENSMUSG00000029036	Atad3a	ENSMUSG00000029036	0.624393	0.0220692	0.013691	0.00422537	0.00371697	0.00989994	0.00684868	0.00045941	0.0124261	0.000150341	0.0088764	9.24157e-05	0.00612507	0.000132705	0.00903966	8.13064e-05	0.00395031	2.51595e-05	0.00827991	0.000217425	0.00928303	6.69718e-05	0.0523926	0.000349615	0.00511602	5.90147e-05	0.00827295	0.00029236	0.000260548	4.63184e-05	3.1183e-06	0.00552559	0.00032038	0.00013195	4.06467e-05	2.75441e-06	0.00666243	0.000139989	4.15294e-05	7.44273e-05	9.04454e-07	0.00785609	8.65507e-05	6.11358e-05	5.26703e-05	5.48933e-07	0.00967186	0.000201494	5.59246e-05	0.000140947	1.46718e-06	0.0346785	0.000338777	0.000356171	0.000196463	2.38071e-06	0.0147753	0.000281693	0.00110444	0.000108417	7.28918e-06	0.01503	0.00018151	0.000314005	9.67821e-05	2.10536e-06	0.00678461	0.000112106	4.93769e-05	0.000143888	1.29298e-06	0.00610936	3.46211e-05	5.54421e-05	6.26499e-05	3.99323e-07	0.00670289	0.000268493	0.000142626	4.32934e-05	2.91077e-06	3.73784e-05	0.000179235	2.18112e-06	8.50191e-05	4.91271e-05	1.75107e-06	8.92081e-07	1.55614e-06	2.74967e-07	1.87035e-08	0.0168343	0.000329417	0.000726008	0.000101414	6.97251e-06	0.000100001	0.000158984	1.91367e-06	0.000705511	0.000130927	4.63796e-06	7.48322e-06	4.12595e-06	7.32995e-07	4.94572e-08	0.00947425	0.000237552	0.00032246	5.61949e-05	3.77519e-06	8.80484e-05	7.95737e-05	1.69638e-06	0.000758944	8.74904e-05	5.09565e-06	6.6013e-06	2.08835e-06	6.44291e-07	4.3766e-08	0.0153244	0.000220446	0.000101945	0.000102151	1.2366e-06	0.000207968	9.16555e-05	2.04492e-06	0.000332032	0.000105228	2.21804e-06	2.13551e-06	6.55966e-07	1.17836e-06	1.43433e-08	0.00798169	0.000133056	4.58723e-05	7.26501e-05	7.56722e-07	5.76507e-05	0.000134854	1.20043e-06	5.24012e-05	0.000124909	1.37492e-06	3.33572e-07	9.72793e-07	8.37477e-07	8.72665e-09	0.0114948	0.000276892	0.000325884	6.69727e-05	4.55505e-06	6.41196e-05	0.00013339	1.6164e-06	0.000207368	6.78737e-05	2.40115e-06	2.18074e-06	2.14017e-06	3.80053e-07	2.56261e-08	0.000100378	9.30828e-05	1.98288e-06	0.000501377	8.18981e-05	4.93557e-06	4.34178e-06	1.95384e-06	6.03847e-07	4.196e-08	9.34879e-05	8.61949e-05	1.78656e-06	0.000641916	0.000106091	4.26499e-06	6.99188e-06	2.2564e-06	6.85517e-07	4.61931e-08	5.96082e-07	5.3835e-07	9.53595e-07	1.15292e-08	5.15606e-06	5.91637e-07	2.84477e-06	3.46768e-08	4.21288e-06	1.34542e-06	7.78496e-07	2.78187e-08	4.47428e-08	1.4114e-08	2.46762e-08	4.35703e-09	2.97073e-10	0.325022	0.0344071	0.0270037	0.060502	0.0310629	0.0425872	0.0267066	0.0315363	0.0532789	0.0385854	0.0274898	0.024206	0.092519	0.0244287	0.0243667	0.029795	0.00326809	0.00519194	0.00280901	0.00453571	0.00208785	0.00399552	0.00706319	0.00289182	0.00703206	0.00260474	0.00285056	0.00212923	0.00233518	0.00482227	0.00609223	0.00495835	0.00761688	0.00529112	0.00687776	0.00327293	0.00234432	0.00296579	0.00258915	0.00399538	0.00257447	0.000406576	0.000528496	0.000251149	0.000456697	0.000581191	0.000299718	0.00037207	0.000579587	0.000222142	0.000566179	4.35244e-05	10.9178	#N/A	#N/A	#N/A	#N/A	#N/A	10.9178	#N/A	#N/A	#N/A	#N/A	#N/A	10.9178	#N/A	#N/A	#N/A	#N/A	#N/A	10.9178	#N/A	#N/A	#N/A	#N/A	#N/A	10.9178	#N/A	#N/A	#N/A	#N/A	#N/A	1	0.624393	1	0.325022	0.0207738	ENSMUSG00000029036
ENSMUSG00000054514	Atad3aos	ENSMUSG00000054514	0.250535	0.00732111	0.00321631	0.00313438	0.00651473	0.00254081	0.0156772	9.30365e-05	0.0101915	9.07654e-05	0.00506998	4.0454e-05	0.0316202	0.000195167	0.0136051	8.23403e-05	0.00642355	7.99264e-05	0.00508075	3.24811e-05	0.00546495	3.17974e-05	0.00976533	7.2356e-05	0.00757491	6.63815e-05	0.0205282	0.000145522	0.00013122	0.000195465	1.15967e-06	0.0662852	0.000401129	0.000394246	0.000409381	2.44154e-06	0.0292428	0.000188044	0.000381176	0.000262143	2.37262e-06	0.0143321	8.19224e-05	0.000168035	0.000127848	1.01538e-06	0.00914357	7.01726e-05	6.38899e-05	5.11492e-05	4.0866e-07	0.0169807	0.000154453	0.00012181	0.000101042	8.97222e-07	0.0213853	0.000142592	0.00012402	0.000154842	9.15731e-07	0.0351182	0.000216611	0.000258784	0.000316004	1.9375e-06	0.0172891	9.57379e-05	0.000130676	0.000138128	8.35459e-07	0.011081	9.3228e-05	0.00014045	6.55388e-05	8.14567e-07	0.0654514	0.0004161	0.000369658	0.000399713	2.37388e-06	0.000806638	0.000548005	4.91005e-06	0.000603921	0.000522458	3.7612e-06	4.77581e-06	3.32195e-06	5.00524e-06	2.98345e-08	0.0334251	0.000255185	0.000217508	0.000332082	1.96337e-06	0.000267624	0.000201796	1.77667e-06	0.000194588	0.000202774	1.43079e-06	1.55525e-06	1.29554e-06	1.93097e-06	1.14162e-08	0.0788944	0.000489532	0.000438936	0.000457813	2.71037e-06	0.000558033	0.000611642	3.75858e-06	0.000533233	0.000660121	3.96862e-06	3.23562e-06	3.92422e-06	4.06189e-06	2.41383e-08	0.0448738	0.000313881	0.000427248	0.00029492	2.64184e-06	0.000439132	0.000659063	4.06856e-06	0.000252272	0.00029266	1.87002e-06	3.16495e-06	3.81075e-06	2.61044e-06	2.35557e-08	0.0234924	0.000140849	0.000213805	0.000148905	1.18433e-06	0.000231796	0.000293929	1.77529e-06	0.000130261	0.000145512	8.32325e-07	1.61099e-06	1.7065e-06	1.29576e-06	1.03043e-08	0.0979642	0.000659401	0.000566171	0.000668121	3.94978e-06	0.000965398	0.000674648	5.9993e-06	0.000676219	0.000588166	4.1829e-06	5.36662e-06	3.73773e-06	5.61517e-06	3.32267e-08	0.000854053	0.00107264	6.62973e-06	0.000914647	0.00138769	8.38224e-06	5.53678e-06	8.21801e-06	8.57032e-06	5.0905e-08	0.000548829	0.000574678	3.66314e-06	0.000556928	0.000652002	4.11783e-06	3.18284e-06	3.68441e-06	3.97236e-06	2.35104e-08	6.84698e-06	7.40894e-06	5.13187e-06	4.59087e-08	6.56643e-06	8.0358e-06	5.43892e-06	4.85862e-08	4.9997e-06	6.00539e-06	5.1838e-06	3.71418e-08	3.97737e-08	4.75534e-08	3.29418e-08	4.9666e-08	2.94974e-10	0.000197415	1.48464e-05	4.60303e-05	3.3305e-05	0.0446297	2.64534e-05	3.01745e-05	1.47393e-05	0.00166852	0.248186	0.000120189	1.4679e-05	0.0739856	9.10408e-05	0.00275141	0.00948892	3.48264e-06	2.78032e-06	1.10434e-06	5.19922e-06	4.24043e-06	0.00433987	0.0561096	0.0642623	0.00572075	1.11877e-05	0.00138767	0.000212983	0.000871001	0.00346881	0.000124357	0.0216823	0.0142131	2.99539e-06	0.108771	0.000776081	0.00351481	0.122689	0.0156019	0.0029335	0.0988925	3.88928e-07	0.0143576	0.0001081	0.00032338	0.0110781	0.00747781	0.00554846	0.00109156	0.0301399	0.0202395	0.00273342	7.70596	#N/A	#N/A	#N/A	#N/A	#N/A	7.29141	#N/A	#N/A	#N/A	#N/A	#N/A	7.70596	#N/A	#N/A	#N/A	#N/A	#N/A	7.29141	#N/A	#N/A	#N/A	#N/A	#N/A	7.70596	#N/A	#N/A	#N/A	#N/A	#N/A	1	0.250535	10	0.248186	0.0176077	ENSMUSG00000054514
ENSMUSG00000042116	Vwa1	ENSMUSG00000042116	0.674359	0.0045567	0.00396669	0.0050375	0.00485691	0.0406378	0.00379613	2.67705e-05	0.00433322	3.41126e-05	0.00493152	2.95594e-05	0.00412904	3.28365e-05	0.00483515	2.85208e-05	0.00656245	3.63663e-05	0.0108475	0.000239123	0.0187372	0.000303315	0.0259069	0.000272392	0.0157268	0.00029276	0.00416047	3.33172e-05	2.53407e-05	2.84098e-05	1.99902e-07	0.00405525	3.26937e-05	2.42319e-05	2.73666e-05	1.92568e-07	0.00503241	4.44215e-05	3.09367e-05	3.13816e-05	2.46443e-07	0.00632126	3.84589e-05	3.61e-05	3.54746e-05	2.13023e-07	0.0105931	0.000109322	8.14029e-05	0.000297063	1.78045e-06	0.0167096	0.000127211	0.000195637	0.000260539	2.03741e-06	0.0110623	7.32834e-05	0.00015119	0.000228347	1.60089e-06	0.0139919	0.000104618	0.000187909	0.000249194	1.9632e-06	0.00951792	9.26846e-05	7.82701e-05	0.00029114	1.71979e-06	0.0153263	0.000117215	0.000136039	0.000395438	2.19014e-06	0.00494292	4.2754e-05	2.94227e-05	3.70314e-05	2.59984e-07	3.03629e-05	3.0982e-05	2.44603e-07	3.01328e-05	3.00525e-05	2.39777e-07	1.811e-07	1.83186e-07	2.05314e-07	1.44151e-09	0.0103625	7.19691e-05	9.69594e-05	0.000106062	7.4109e-07	8.3653e-05	7.00345e-05	5.51167e-07	0.000188189	0.000250647	1.99085e-06	1.13876e-06	1.52423e-06	1.70736e-06	1.19438e-08	0.00922173	6.38241e-05	8.19522e-05	8.81978e-05	6.15845e-07	8.02249e-05	6.65567e-05	5.29064e-07	0.000185075	0.000244718	1.95267e-06	1.09468e-06	1.4629e-06	1.64648e-06	1.15176e-08	0.0136223	0.000103062	0.000105118	0.00010025	7.81317e-07	0.00012197	0.000116028	9.24595e-07	0.000255891	0.000303921	2.65522e-06	1.42298e-06	1.86557e-06	1.88709e-06	1.47206e-08	0.0110816	8.96767e-05	7.11993e-05	0.000115226	6.89135e-07	7.67233e-05	0.000133879	7.92348e-07	0.000106214	0.000380637	2.31821e-06	5.88772e-07	2.17193e-06	2.13747e-06	1.2834e-08	0.0101794	7.47527e-05	7.93149e-05	8.645e-05	6.02201e-07	6.94248e-05	6.09574e-05	4.78416e-07	0.000101954	9.68915e-05	7.66394e-07	6.14137e-07	5.87453e-07	6.58443e-07	4.58772e-09	7.54425e-05	6.53064e-05	5.21705e-07	0.000119017	0.000113543	9.09291e-07	7.06468e-07	6.75306e-07	7.71015e-07	5.37654e-09	0.000109451	8.14852e-05	7.18846e-07	0.000242789	0.000298424	2.55376e-06	1.48782e-06	1.77749e-06	2.2272e-06	1.55454e-08	6.08325e-07	5.01017e-07	5.08185e-07	3.98942e-09	1.3966e-06	1.83076e-06	1.86136e-06	1.45967e-08	1.36329e-06	1.81776e-06	1.81083e-06	1.433e-08	8.2678e-09	1.09244e-08	1.10201e-08	1.23406e-08	8.61387e-11	8.45597e-07	3.58338e-06	0.00993765	2.10779e-07	1.05755e-06	1.38223e-07	4.49086e-05	8.136e-07	6.95003e-08	0.50289	7.34056e-08	6.32309e-08	7.13024e-06	3.08911e-07	0.000242975	5.49367e-07	0.00380282	5.00935e-06	5.66408e-07	0.00080664	0.00466396	1.18526e-06	0.0521992	0.247471	0.0017142	3.4543e-07	2.14499e-05	0.0150048	0.00125955	1.27721e-07	3.35987e-08	0.0468157	5.58158e-07	1.97675e-08	1.00473e-06	4.56093e-08	5.28743e-06	0.0376529	2.30731e-05	1.30296e-07	2.40872e-07	0.000518196	0.0255511	0.00129607	5.86448e-07	0.00407746	2.03974e-06	0.023346	0.000136095	0.0184782	7.83701e-08	0.00201329	11.6939	#N/A	#N/A	#N/A	#N/A	#N/A	11.0715	#N/A	#N/A	#N/A	#N/A	#N/A	11.6939	#N/A	#N/A	#N/A	#N/A	#N/A	11.0715	#N/A	#N/A	#N/A	#N/A	#N/A	11.6939	#N/A	#N/A	#N/A	#N/A	#N/A	1	0.674359	10	0.50289	0.0190667	ENSMUSG00000042116
ENSMUSG00000073680	Tmem88b	ENSMUSG00000073680	0.724869	0.00645882	0.0085123	0.00416837	0.00531516	0.0209922	0.00931834	7.58883e-05	0.00445568	3.71361e-05	0.00521502	4.89774e-05	0.00540557	4.76775e-05	0.0102274	6.25279e-05	0.00457191	3.05997e-05	0.0107668	0.000246132	0.00865824	0.000120517	0.0240503	0.000184518	0.00638191	0.000149562	0.00590846	4.64555e-05	5.23994e-05	5.35556e-05	4.3659e-07	0.00963667	9.19265e-05	6.32272e-05	6.83882e-05	5.61248e-07	0.00445744	4.0823e-05	3.10916e-05	3.27738e-05	2.74455e-07	0.00667175	5.36234e-05	5.89324e-05	3.80708e-05	3.60205e-07	0.00667638	0.00010214	6.18682e-05	0.000151846	1.41373e-06	0.0114517	7.67271e-05	0.000138232	0.000128456	1.05915e-06	0.0171758	9.54025e-05	0.000283594	0.000268144	2.16445e-06	0.0094078	5.64989e-05	0.000174706	0.000153591	1.32179e-06	0.00755687	7.46865e-05	7.80072e-05	0.000284711	1.75664e-06	0.00508256	3.66815e-05	6.28998e-05	0.000131376	8.59494e-07	0.00669852	5.97117e-05	5.21582e-05	5.89955e-05	4.79029e-07	5.54459e-05	6.31173e-05	5.29653e-07	3.90949e-05	4.31672e-05	3.41341e-07	3.63831e-07	3.86192e-07	3.93453e-07	3.233e-09	0.00984863	5.93088e-05	0.000135459	0.000109794	9.05826e-07	9.86877e-05	6.60336e-05	5.48113e-07	0.000172295	0.000171463	1.33454e-06	1.6311e-06	1.50803e-06	1.53879e-06	1.24303e-08	0.011084	6.73085e-05	0.000110199	8.23541e-05	6.61445e-07	0.000125199	7.97848e-05	6.95487e-07	0.000334881	0.000271331	2.52093e-06	2.06388e-06	1.79397e-06	1.9108e-06	1.55335e-08	0.00673161	4.51027e-05	5.40837e-05	3.90412e-05	3.24679e-07	8.37903e-05	6.3181e-05	5.60944e-07	0.000150746	0.000128267	1.15682e-06	1.00539e-06	8.82095e-07	9.17522e-07	7.59499e-09	0.00567906	5.96595e-05	4.3477e-05	4.6184e-05	4.2947e-07	4.85796e-05	0.000120707	7.43381e-07	6.77189e-05	0.00019006	1.53865e-06	4.48722e-07	1.63758e-06	1.07719e-06	1.01005e-08	0.00770651	5.05899e-05	7.90471e-05	6.52338e-05	5.29679e-07	6.37426e-05	4.63335e-05	3.87179e-07	6.79648e-05	5.23816e-05	4.08868e-07	6.33818e-07	4.57401e-07	4.73176e-07	3.80288e-09	7.18996e-05	4.9395e-05	4.34312e-07	0.000161076	0.000111885	1.07865e-06	9.93075e-07	7.42315e-07	7.98003e-07	6.63536e-09	0.000108198	6.61088e-05	6.01241e-07	0.000218261	0.000191554	1.67704e-06	1.77545e-06	1.49873e-06	1.6838e-06	1.35537e-08	7.20146e-07	4.58601e-07	4.79788e-07	4.00018e-09	1.92903e-06	1.55883e-06	1.74784e-06	1.44979e-08	1.2461e-06	1.11667e-06	1.21681e-06	9.51686e-09	1.18861e-08	1.03068e-08	1.07922e-08	1.09751e-08	8.9307e-11	0.00125899	0.000113808	0.110255	0.00238729	0.000150051	0.00505528	0.00232924	0.000221408	9.92137e-05	0.315243	0.000183914	0.000133773	0.0935213	0.00034816	0.00101124	0.000857036	0.00888633	0.000359794	1.65537e-05	0.0282341	0.0136115	1.21058e-05	0.0498322	0.0889014	0.123684	2.58818e-05	0.000114696	0.0101655	0.0160757	0.000189929	0.000217378	0.0343679	0.00727229	0.00121726	0.00833347	0.0006816	0.000173131	0.0248103	7.55325e-05	7.26861e-05	6.95935e-05	0.00210663	0.0142929	0.00119699	2.67435e-05	0.00388694	8.55664e-06	0.00955224	0.00953691	0.00707083	0.000645941	0.00110575	7.37924	#N/A	#N/A	#N/A	#N/A	#N/A	7.98213	#N/A	#N/A	#N/A	#N/A	#N/A	7.37924	#N/A	#N/A	#N/A	#N/A	#N/A	7.98213	#N/A	#N/A	#N/A	#N/A	#N/A	7.37924	#N/A	#N/A	#N/A	#N/A	#N/A	1	0.724869	10	0.315243	0.0100573	ENSMUSG00000073680
		ENSMUSG00000098638	0.850829	0.00470086	0.00475092	0.00482855	0.00471742	0.00470065	0.00472266	2.62491e-05	0.00478144	2.66786e-05	0.00478369	2.69698e-05	0.00471273	2.60632e-05	0.00470757	2.63438e-05	0.00476279	2.67746e-05	0.00472528	2.62479e-05	0.00477394	2.66768e-05	0.00470053	2.59713e-05	0.00470934	2.60629e-05	0.00476222	2.64304e-05	2.67097e-05	2.68064e-05	1.49014e-07	0.00470281	2.60097e-05	2.63148e-05	2.61886e-05	1.45547e-07	0.0047511	2.63149e-05	2.67457e-05	2.6513e-05	1.47931e-07	0.00473267	2.65976e-05	2.6717e-05	2.65257e-05	1.49563e-07	0.0047604	2.66619e-05	2.68193e-05	2.64289e-05	1.49003e-07	0.00475779	2.63762e-05	2.66769e-05	2.64164e-05	1.47394e-07	0.00471431	2.61077e-05	2.62475e-05	2.60918e-05	1.45021e-07	0.00470817	2.60187e-05	2.60621e-05	2.60369e-05	1.43994e-07	0.00470468	2.62977e-05	2.61991e-05	2.60083e-05	1.45545e-07	0.00474489	2.67278e-05	2.64722e-05	2.63134e-05	1.47925e-07	0.00472801	2.61488e-05	2.65343e-05	2.64381e-05	1.46955e-07	2.6689e-05	2.64574e-05	1.47617e-07	2.64967e-05	2.64083e-05	1.46554e-07	1.49386e-07	1.48119e-07	1.48666e-07	8.26353e-10	0.00474904	2.63016e-05	2.65747e-05	2.65026e-05	1.47309e-07	2.6757e-05	2.65605e-05	1.48185e-07	2.64287e-05	2.63103e-05	1.46023e-07	1.49006e-07	1.47566e-07	1.48101e-07	8.23276e-10	0.00470174	2.59938e-05	2.62897e-05	2.61424e-05	1.45294e-07	2.614e-05	2.61728e-05	1.44749e-07	2.60078e-05	2.59821e-05	1.43698e-07	1.45542e-07	1.45384e-07	1.44688e-07	8.04122e-10	0.00473995	2.62156e-05	2.67202e-05	2.64662e-05	1.47673e-07	2.63824e-05	2.64434e-05	1.46257e-07	2.63131e-05	2.62488e-05	1.45385e-07	1.47925e-07	1.47765e-07	1.46479e-07	8.17293e-10	0.00472683	2.64972e-05	2.66999e-05	2.64792e-05	1.49296e-07	2.63959e-05	2.64142e-05	1.47858e-07	2.64522e-05	2.6147e-05	1.46946e-07	1.48714e-07	1.47606e-07	1.46549e-07	8.26311e-10	0.00472401	2.61163e-05	2.64713e-05	2.63395e-05	1.46398e-07	2.66829e-05	2.64406e-05	1.47524e-07	2.64714e-05	2.63613e-05	1.46298e-07	1.49245e-07	1.47852e-07	1.48398e-07	8.2488e-10	2.63343e-05	2.63678e-05	1.45836e-07	2.63257e-05	2.63874e-05	1.4594e-07	1.47373e-07	1.47681e-07	1.46983e-07	8.16909e-10	2.63906e-05	2.63893e-05	1.46154e-07	2.61466e-05	2.61212e-05	1.44466e-07	1.46946e-07	1.46597e-07	1.46065e-07	8.11898e-10	1.48378e-07	1.48552e-07	1.47276e-07	8.21666e-10	1.47607e-07	1.47452e-07	1.46171e-07	8.15557e-10	1.46548e-07	1.46389e-07	1.45901e-07	8.09684e-10	8.26324e-10	8.25329e-10	8.18329e-10	8.21356e-10	4.56546e-12	0.441802	0.0330424	0.0328631	0.0330996	0.0328711	0.0328881	0.032847	0.0331525	0.0328696	0.0329175	0.0331792	0.0328858	0.0328389	0.0328981	0.0333763	0.0330495	0.00245625	0.00246892	0.00246911	0.0024673	0.00244479	0.00245625	0.00245692	0.00244662	0.00244376	0.00247049	0.00248074	0.00248196	0.00245669	0.00246883	0.00246003	0.00248483	0.00246846	0.00246028	0.00244511	0.00246985	0.0024458	0.00245729	0.00248163	0.00246853	0.00245673	0.000183762	0.000182613	0.000184475	0.000183829	0.000184689	0.000184451	0.000184686	0.00018371	0.00018264	0.000183781	1.37271e-05	-2.25598	#N/A	#N/A	#N/A	#N/A	#N/A	-2.25598	#N/A	#N/A	#N/A	#N/A	#N/A	-2.25598	#N/A	#N/A	#N/A	#N/A	#N/A	-2.25598	#N/A	#N/A	#N/A	#N/A	#N/A	-2.25598	#N/A	#N/A	#N/A	#N/A	#N/A	1	0.850829	1	0.441802	0.246564
		ENSMUSG00000078487	0.843204	0.00582902	0.00482481	0.00477765	0.00539965	0.0049701	0.00473517	3.31923e-05	0.00469084	1.97772e-05	0.00493672	2.74245e-05	0.00540543	2.2607e-05	0.00487905	3.07682e-05	0.00496041	3.04405e-05	0.00467548	1.61675e-05	0.00466209	2.82443e-05	0.00574073	1.89668e-05	0.00530627	1.80833e-05	0.00469353	2.04516e-05	2.68258e-05	2.68138e-05	1.13615e-07	0.0049269	2.02193e-05	3.07279e-05	3.03694e-05	1.28382e-07	0.0048861	2.04886e-05	3.04001e-05	3.00932e-05	1.26927e-07	0.00484021	2.84208e-05	2.76093e-05	3.13314e-05	1.73896e-07	0.00468062	2.66763e-05	2.64747e-05	1.649e-05	9.11818e-08	0.00484022	3.2253e-05	3.25629e-05	2.76362e-05	1.07251e-07	0.00495874	1.93984e-05	3.28668e-05	2.78968e-05	1.08506e-07	0.00567038	2.19021e-05	3.66584e-05	1.81532e-05	1.22325e-07	0.00491573	3.04101e-05	2.99801e-05	1.63152e-05	1.03253e-07	0.0049251	3.01231e-05	2.9883e-05	1.65748e-05	1.01971e-07	0.0047328	1.99735e-05	2.78414e-05	2.78483e-05	1.17513e-07	2.77669e-05	2.71541e-05	1.14234e-07	3.12226e-05	2.99922e-05	2.15377e-07	1.7323e-07	1.71314e-07	1.7103e-07	1.19819e-09	0.00470677	1.93338e-05	2.76266e-05	2.61821e-05	1.10687e-07	2.803e-05	2.60145e-05	1.0937e-07	3.36623e-05	1.57247e-05	1.10565e-07	1.87037e-07	8.98946e-08	8.97211e-08	6.14047e-10	0.00514342	2.05601e-05	3.23819e-05	2.9784e-05	1.24565e-07	3.18636e-05	3.00447e-05	1.25137e-07	3.31895e-05	1.65193e-05	1.09905e-07	2.09002e-07	1.03438e-07	1.0171e-07	6.96519e-10	0.00505488	2.06293e-05	3.2054e-05	2.95044e-05	1.23015e-07	3.11488e-05	2.99466e-05	1.24641e-07	3.37952e-05	1.63466e-05	1.11259e-07	2.06854e-07	1.02174e-07	1.00759e-07	6.87419e-10	0.00477952	2.82268e-05	2.78586e-05	3.1174e-05	1.73234e-07	2.99492e-05	2.69794e-05	1.70168e-07	2.74973e-05	1.61609e-05	9.47883e-08	1.68879e-07	9.23454e-08	1.84718e-07	5.83877e-10	0.00483728	1.99662e-05	2.8839e-05	2.76481e-05	1.17684e-07	2.90341e-05	2.73454e-05	1.15443e-07	3.30498e-05	2.95639e-05	1.26429e-07	1.83502e-07	1.69015e-07	1.69011e-07	7.01703e-10	3.02543e-05	2.99782e-05	1.24492e-07	2.80412e-05	2.72688e-05	1.12074e-07	1.77039e-07	1.70062e-07	1.68147e-07	7.09895e-10	2.91448e-05	2.7128e-05	1.1371e-07	3.29907e-05	1.58291e-05	1.08359e-07	1.9375e-07	9.33303e-08	9.30501e-08	6.36958e-10	1.79263e-07	1.688e-07	1.67152e-07	7.04247e-10	1.88019e-07	9.31216e-08	9.07415e-08	6.19514e-10	2.13028e-07	1.051e-07	1.00527e-07	7.06493e-10	1.18253e-09	5.83361e-10	5.74625e-10	5.7296e-10	3.92678e-12	0.295176	0.0220932	0.0309089	0.0249485	0.0397584	0.0249497	0.0254246	0.0221004	0.0393577	0.0239372	0.0626338	0.0219461	0.0251706	0.10715	0.0340783	0.0766391	0.00230154	0.00192854	0.00164717	0.00240385	0.00235832	0.00332095	0.00187741	0.00353644	0.0032533	0.00865651	0.00574624	0.00476966	0.00964161	0.00491209	0.00802527	0.00256365	0.00581637	0.00194881	0.00295717	0.00844349	0.00896868	0.00571374	0.00337704	0.00667343	0.00738153	0.000178921	0.000276328	0.00077414	0.000680443	0.000433285	0.000554167	0.000374878	0.000720644	0.000795746	0.000655753	6.03637e-05	1.19794	#N/A	#N/A	#N/A	#N/A	#N/A	1.19794	#N/A	#N/A	#N/A	#N/A	#N/A	1.19794	#N/A	#N/A	#N/A	#N/A	#N/A	1.19794	#N/A	#N/A	#N/A	#N/A	#N/A	1.19794	#N/A	#N/A	#N/A	#N/A	#N/A	1	0.843204	1	0.295176	0.0497554
ENSMUSG00000029066	Mrpl20	ENSMUSG00000029066	0.00485453	0.00117887	0.0120562	6.68707e-05	5.31639e-05	4.7218e-05	0.507929	0.00324605	3.96788e-05	1.58186e-05	7.21659e-05	0.00016014	0.000880028	1.24441e-05	0.00368395	0.000129632	3.19608e-05	7.37911e-07	0.00390402	0.000117004	2.97046e-05	6.5153e-07	0.000840947	1.12374e-05	9.30629e-05	5.21722e-07	0.00101417	1.84332e-05	0.000101838	0.00652041	4.19153e-05	0.130485	0.000846516	0.00218281	0.00526956	3.37236e-05	7.16304e-05	7.90366e-06	1.21741e-05	4.29447e-07	1.68129e-07	0.000122147	8.04178e-05	5.06699e-05	7.81592e-07	1.73408e-06	0.000120069	7.32919e-05	5.25474e-05	7.00558e-07	1.55676e-06	6.59117e-05	7.16671e-06	1.14301e-05	3.8355e-07	1.5103e-07	0.150345	0.000982791	0.00221755	0.00483102	3.08717e-05	0.00121429	2.1192e-05	9.11368e-06	8.57572e-06	1.19665e-07	0.00396062	0.000225135	4.27913e-05	3.64538e-05	1.26886e-06	3.56964e-05	1.29542e-06	3.26106e-07	3.10603e-07	7.25467e-09	0.00147039	2.96225e-05	0.000181392	0.00345969	2.20917e-05	0.00175286	2.96663e-05	1.13375e-05	1.30341e-05	1.07062e-05	1.92612e-07	2.91142e-05	1.08242e-06	6.80638e-05	4.38172e-07	0.00149797	3.02373e-05	0.000170091	0.00306379	1.96002e-05	0.00196861	3.22966e-05	1.28707e-05	1.28525e-05	9.73332e-06	1.75368e-07	2.90293e-05	9.82072e-07	6.21203e-05	3.99272e-07	0.107289	0.00089669	0.0030023	0.00887422	5.68386e-05	0.00160235	0.000708766	1.04018e-05	0.000632081	0.00127308	8.21488e-06	2.36202e-05	2.1222e-05	5.05375e-05	3.23428e-07	0.000122616	8.60942e-06	1.68313e-05	7.45763e-07	2.87268e-07	7.16488e-07	5.39147e-06	7.5822e-08	5.59155e-06	6.95709e-07	7.52589e-08	1.24781e-07	1.18837e-07	4.18831e-09	1.61958e-09	0.000213772	8.92914e-05	5.45287e-05	1.36213e-06	3.02151e-06	1.30843e-06	2.25772e-05	7.89896e-07	2.58792e-05	1.19596e-06	7.79752e-07	5.80194e-07	5.02273e-07	7.65383e-09	1.70043e-08	0.0023918	5.10285e-05	0.00031033	0.0037439	2.39033e-05	0.00144976	3.17443e-05	1.20227e-05	1.79413e-05	1.83291e-05	3.26176e-07	4.01235e-05	1.86323e-06	0.000115072	7.41318e-07	1.60138e-05	2.17114e-05	3.18006e-07	4.98017e-05	0.000795305	5.1539e-06	1.81601e-06	1.32855e-05	3.18526e-05	2.0406e-07	0.00101289	5.82311e-05	6.63956e-06	2.13388e-05	1.42946e-05	2.84361e-07	1.49547e-05	1.7578e-06	3.28699e-05	2.0987e-07	2.11215e-05	9.57955e-06	3.49948e-07	1.37114e-07	8.57663e-06	1.71312e-05	2.91815e-07	1.10206e-07	1.37797e-07	1.26765e-07	1.03629e-07	1.84821e-09	3.11285e-07	2.83536e-07	1.05278e-08	6.53938e-07	4.20958e-09	0.000143042	1.59388e-05	0.00265982	1.57893e-05	1.48649e-05	9.31716e-05	1.06448e-05	0.00486056	1.06328e-05	0.00384099	2.86631e-05	0.000573351	0.000490937	1.38886e-05	0.1092	0.191727	0.000199118	1.50951e-06	0.000413404	0.00117433	0.000686314	1.43428e-06	0.000324891	0.000997471	0.000614536	2.28398e-06	0.0912707	0.0433535	0.221316	2.13261e-06	1.26408e-06	0.011857	0.0146747	4.51377e-05	3.93323e-05	0.0159768	1.20808e-06	0.0713282	0.0128985	0.0794773	0.0149185	9.995e-05	8.41323e-05	0.0370331	1.69947e-07	0.0100342	0.0107593	0.00322729	0.0202153	0.0193283	0.00118833	0.00275543	10.7896	0.182405	0.26433	0.642315	0.0297654	3.69278	10.9742	0.182405	0.26433	0.642315	0.0292646	3.69278	10.7896	#N/A	#N/A	#N/A	#N/A	#N/A	10.7896	#N/A	#N/A	#N/A	#N/A	#N/A	10.4944	#N/A	#N/A	#N/A	#N/A	#N/A	7	0.507929	29	0.221316	0.0345712	ENSMUSG00000029066
ENSMUSG00000029068	Ccnl2	ENSMUSG00000029068	0.45577	0.00264138	0.0852942	0.0032879	0.00483271	0.062161	0.0136604	0.000494764	0.00298405	1.90799e-05	0.00756108	0.000616172	0.00397291	2.79112e-05	0.00445666	0.000908279	0.00585116	3.48417e-05	0.00332571	0.0118502	0.0240046	0.000447505	0.0216159	0.00035919	0.059389	0.000664069	0.00481701	4.36791e-05	0.000561379	9.77209e-05	3.57938e-06	0.00345395	2.59261e-05	0.000747918	0.000145479	5.25035e-06	0.00487716	3.3921e-05	2.87619e-05	3.16331e-05	2.01495e-07	0.00305134	0.00110408	3.22014e-05	8.03956e-05	6.55739e-06	0.0026943	0.00461412	2.40236e-05	0.00104137	8.54285e-05	0.0160253	0.000139685	0.000157161	0.000405565	2.58911e-06	0.00326162	1.92593e-05	0.00412137	0.00189772	6.8532e-05	0.0312124	0.000340922	0.000228047	0.00054243	3.82416e-06	0.00315324	0.0113275	3.5427e-05	0.000606958	0.000127151	0.0409649	0.000426052	0.000254691	0.000799593	4.77752e-06	0.00275681	1.77007e-05	0.000922913	0.000173073	6.40739e-06	2.48587e-05	2.92801e-05	1.87591e-07	6.53618e-05	5.13005e-05	4.6281e-07	5.42367e-06	5.97586e-06	1.03992e-06	3.79607e-08	0.002806	1.56178e-05	0.00308456	0.00070926	2.68827e-05	2.35377e-05	2.18567e-05	1.39313e-07	0.000352526	0.000664636	5.99882e-06	3.00256e-05	7.77103e-05	1.35469e-05	4.94733e-07	0.0032942	1.82184e-05	0.00596094	0.00184216	6.50703e-05	3.45491e-05	2.91574e-05	2.04471e-07	0.000214055	0.000472322	3.52001e-06	4.36645e-05	0.000104021	2.03713e-05	7.32812e-07	0.027873	0.000236908	0.000225991	0.000384965	2.44857e-06	0.000169234	0.000211872	1.47701e-06	0.000281039	0.000664324	4.6216e-06	1.65721e-06	3.91877e-06	4.33112e-06	2.75472e-08	0.00330898	0.00788057	2.2714e-05	0.00100517	8.13563e-05	2.86074e-05	0.000236965	4.91683e-05	4.29541e-05	0.000415641	0.00015371	2.55756e-07	4.3765e-06	1.11583e-05	9.16005e-07	0.00340644	1.91571e-05	0.00537314	0.00122716	4.56221e-05	2.37665e-05	2.05869e-05	1.31401e-07	0.000514927	0.000645441	5.75346e-06	4.32358e-05	7.37596e-05	1.31048e-05	4.67937e-07	2.97189e-05	2.356e-05	1.65261e-07	0.000159287	0.000181161	1.38449e-06	3.27117e-05	4.09966e-05	7.55536e-06	2.8548e-07	4.18772e-05	3.58998e-05	2.48869e-07	0.000144586	0.000376474	2.40395e-06	5.40639e-05	0.000128054	2.40921e-05	8.89295e-07	2.49174e-07	2.11393e-07	2.32774e-07	1.47818e-09	1.55922e-06	3.39238e-06	3.97344e-06	2.54153e-08	3.72817e-06	9.01163e-06	7.13397e-06	6.40557e-08	3.17951e-07	7.52741e-07	8.33428e-07	1.45303e-07	5.28661e-09	0.0853858	0.00673563	0.0471488	0.014295	0.00676938	0.0152951	0.00859054	0.212021	0.00747674	0.0141491	0.00832536	0.0950331	0.0103112	0.00708624	0.0895616	0.111035	0.00352564	0.00106378	0.0200516	0.0182718	0.0139255	0.000555794	0.00106338	0.00353122	0.00357461	0.000619979	0.0132953	0.0139967	0.0243263	0.00106319	0.00106524	0.00708373	0.0101737	0.00732826	0.00115328	0.00899467	0.000639306	0.00853353	0.0212103	0.0429185	0.0151567	0.00173233	0.000265699	0.00211056	7.91831e-05	0.00105023	0.00319034	0.00182958	0.00372226	0.00223484	0.00116664	0.000276699	13.7747	#N/A	#N/A	#N/A	#N/A	#N/A	13.5764	#N/A	#N/A	#N/A	#N/A	#N/A	13.5764	#N/A	#N/A	#N/A	#N/A	#N/A	13.7747	#N/A	#N/A	#N/A	#N/A	#N/A	13.7747	#N/A	#N/A	#N/A	#N/A	#N/A	1	0.45577	8	0.212021	0.0212223	ENSMUSG00000029068
ENSMUSG00000065990	Aurkaip1	ENSMUSG00000065990	0.510016	0.00316803	0.0790363	0.00732016	0.00318466	0.00613021	0.0331519	0.000494406	0.00412335	4.53766e-05	0.0048524	0.00110219	0.00304647	1.97608e-05	0.0142885	0.000492098	0.00416989	4.57536e-05	0.0973855	0.000947048	0.0029244	8.81601e-05	0.00585812	3.78944e-05	0.00476941	3.83072e-05	0.00533318	3.02358e-05	0.000618595	0.000461517	6.87633e-06	0.0130321	8.81205e-05	0.000473529	0.000205949	3.0753e-06	0.00325797	2.60044e-05	4.36658e-05	2.57927e-05	2.83305e-07	0.00366279	0.000647082	0.000205122	3.02566e-05	6.8679e-06	0.00798265	0.000452182	0.00137532	5.82416e-05	1.32329e-05	0.00302874	1.81589e-05	8.35307e-05	4.96395e-05	5.43839e-07	0.0620487	0.000602774	0.000924681	0.000392365	5.89553e-06	0.0048285	2.94085e-05	3.65206e-05	3.67017e-05	2.3653e-07	0.0313919	0.000726614	0.000607477	0.000174022	5.89946e-06	0.00282502	6.89638e-05	1.82616e-05	4.98083e-05	5.51506e-07	0.00409517	2.27239e-05	0.000500759	0.000274383	4.06404e-06	0.000185232	0.000115677	1.26243e-06	2.90245e-05	3.32214e-05	1.88338e-07	6.59377e-06	3.8572e-06	2.86889e-06	4.28039e-08	0.0086989	4.95705e-05	0.000468708	0.000189558	2.82745e-06	0.000868261	0.000772032	8.4918e-06	5.62133e-05	6.359e-05	3.61152e-07	1.28057e-05	7.42347e-06	5.47314e-06	8.21565e-08	0.027737	0.00019265	0.000749521	0.000299418	4.51081e-06	0.000385822	0.000585263	3.7558e-06	0.000164275	0.000157202	1.06822e-06	5.74837e-06	5.68744e-06	2.4382e-06	3.66866e-08	0.00286477	1.75519e-05	6.9282e-05	3.89179e-05	4.24392e-07	1.89092e-05	1.74688e-05	1.13272e-07	4.79053e-05	3.90984e-05	3.09073e-07	5.21239e-07	5.27078e-07	3.10789e-07	3.39811e-09	0.0059243	0.000437903	0.000451709	4.5019e-05	1.02079e-05	4.97881e-05	8.19874e-05	2.81545e-06	0.000788512	4.41861e-05	7.7054e-06	8.58794e-06	2.50324e-06	3.63389e-07	8.25063e-08	0.00655298	3.66214e-05	0.000444457	0.000183802	2.73995e-06	0.000394726	0.000254665	2.76641e-06	4.59749e-05	4.90645e-05	2.78422e-07	1.04482e-05	5.73801e-06	4.19909e-06	6.32068e-08	5.41738e-05	4.78579e-05	3.08841e-07	8.4791e-05	7.46959e-05	5.0545e-07	2.91771e-06	2.70928e-06	1.17759e-06	1.75875e-08	0.000508012	0.000617018	4.89873e-06	4.22086e-05	4.92146e-05	2.72819e-07	7.57205e-06	5.9915e-06	3.22667e-06	4.81537e-08	5.40332e-06	8.25285e-06	4.82457e-06	5.29638e-08	2.34281e-06	2.23878e-06	1.41124e-06	1.5334e-08	3.49953e-07	3.4918e-07	3.96332e-07	2.25086e-09	7.96681e-08	7.93494e-08	4.63183e-08	3.40362e-08	5.11682e-10	0.0217507	0.00242268	0.0155408	0.0105134	0.00205453	0.0027952	0.00248607	0.446334	0.00368047	0.00315057	0.00276799	0.0557672	0.00179365	0.00171873	0.0849294	0.042151	0.00125809	0.000863737	0.036718	0.033792	0.00795792	0.000278242	0.000264127	0.00116815	0.00129296	0.000237331	0.0101146	0.0121532	0.0107027	0.000795938	0.000904898	0.0091113	0.00728537	0.00599993	0.000217233	0.00314523	0.000196162	0.00315465	0.046713	0.0744331	0.00852255	0.00278105	9.77025e-05	0.00146457	6.83527e-05	0.00107994	0.00561235	0.00354053	0.00565184	0.00123234	0.000908322	0.000426168	11.2398	#N/A	#N/A	#N/A	#N/A	#N/A	11.3668	#N/A	#N/A	#N/A	#N/A	#N/A	11.3668	#N/A	#N/A	#N/A	#N/A	#N/A	11.2398	#N/A	#N/A	#N/A	#N/A	#N/A	11.2398	#N/A	#N/A	#N/A	#N/A	#N/A	1	0.510016	8	0.446334	0.0136953	ENSMUSG00000065990
		ENSMUSG00000073679	0.775461	0.00434267	0.00676862	0.0302871	0.00504865	0.00569055	0.00547572	3.77801e-05	0.0169792	0.000171092	0.00529828	0.000261631	0.00470468	2.82579e-05	0.00721412	4.42359e-05	0.00740175	0.000196536	0.0088273	4.95415e-05	0.00584199	0.000223014	0.0049814	3.18762e-05	0.00641412	3.70457e-05	0.00532267	2.97747e-05	0.000144042	0.000209236	1.47156e-06	0.0062737	4.02692e-05	4.12341e-05	3.57645e-05	2.46791e-07	0.00693741	4.15651e-05	0.000182949	0.000109944	1.1096e-06	0.00466897	6.39346e-05	0.000278622	3.43817e-05	1.70576e-06	0.00432313	5.10516e-05	0.000342559	3.89579e-05	1.92067e-06	0.00573882	3.27524e-05	0.000192557	0.000125132	1.26044e-06	0.00719718	4.93034e-05	4.36494e-05	4.00919e-05	2.76574e-07	0.0057338	3.58809e-05	3.2447e-05	3.45073e-05	2.07398e-07	0.00954839	5.63472e-05	5.76444e-05	5.28612e-05	3.23764e-07	0.00471993	0.000249835	3.80157e-05	5.43514e-05	1.44702e-06	0.0046973	2.61773e-05	5.93804e-05	5.16411e-05	3.57727e-07	0.000240092	0.000153639	1.56733e-06	3.20434e-05	3.45141e-05	1.93099e-07	1.58654e-06	9.36183e-07	1.36237e-06	9.5892e-09	0.00436664	2.4212e-05	4.97537e-05	4.11651e-05	2.85229e-07	0.000274887	0.000189324	1.92895e-06	3.38975e-05	3.91461e-05	2.19011e-07	1.66965e-06	1.05813e-06	1.53662e-06	1.0807e-08	0.00816068	5.32956e-05	5.05346e-05	4.55354e-05	3.142e-07	4.70143e-05	5.37155e-05	3.2179e-07	4.65237e-05	4.59381e-05	2.95125e-07	2.85416e-07	3.0165e-07	2.61848e-07	1.80649e-09	0.00476784	2.64383e-05	0.0002211	0.00013939	1.40963e-06	3.73052e-05	3.54122e-05	2.13009e-07	4.73802e-05	5.09861e-05	3.05341e-07	1.24996e-06	1.34646e-06	8.10161e-07	8.17379e-09	0.00454267	4.11521e-05	0.000369767	4.35945e-05	2.1745e-06	2.81452e-05	5.43818e-05	3.33564e-07	8.35262e-05	3.42769e-05	4.68243e-07	2.23132e-06	2.04757e-06	2.52775e-07	1.25209e-08	0.00451661	2.54171e-05	4.13871e-05	3.32874e-05	2.29735e-07	0.000311744	0.000203706	2.08023e-06	3.88489e-05	4.37233e-05	2.44688e-07	1.92979e-06	1.19072e-06	1.73537e-06	1.2218e-08	2.84146e-05	2.6226e-05	1.57538e-07	5.30164e-05	4.72058e-05	3.03864e-07	3.24709e-07	3.10731e-07	2.6879e-07	1.86264e-09	6.78077e-05	7.7745e-05	4.67795e-07	2.99494e-05	3.44921e-05	1.92236e-07	4.10849e-07	4.35061e-07	3.78422e-07	2.62051e-09	1.79039e-06	2.07484e-06	1.22941e-06	1.2558e-08	1.77784e-06	1.76327e-06	1.12976e-06	1.15226e-08	2.20074e-07	2.355e-07	2.53794e-07	1.42015e-09	1.08892e-08	1.16411e-08	6.8762e-09	1.0004e-08	7.04133e-11	0.241353	0.0540435	0.0544419	0.0240886	0.0306428	0.0185262	0.114204	0.019446	0.0205341	0.120269	0.0180738	0.0277371	0.0206194	0.0373911	0.0355266	0.0181619	0.00804275	0.00926706	0.00418539	0.00441316	0.011467	0.00500454	0.0121957	0.0096445	0.00404656	0.00495443	0.00420365	0.00509494	0.00448061	0.00262488	0.00290187	0.00894306	0.00179353	0.00224568	0.002297	0.00137923	0.00869203	0.0128869	0.00315494	0.0015311	0.00247532	0.00093558	0.000980665	0.000598053	0.000704763	0.0010479	0.000373135	0.00071695	0.000346136	0.0010285	0.000200555	8.38729e-05	-0.490685	#N/A	#N/A	#N/A	#N/A	#N/A	-0.490685	#N/A	#N/A	#N/A	#N/A	#N/A	-0.490685	#N/A	#N/A	#N/A	#N/A	#N/A	-0.490685	#N/A	#N/A	#N/A	#N/A	#N/A	-0.490685	#N/A	#N/A	#N/A	#N/A	#N/A	1	0.775461	1	0.241353	0.0363331
ENSMUSG00000029070	Mxra8	ENSMUSG00000029070	0.358033	0.0409637	0.011289	0.00281416	0.00617097	0.0044005	0.171858	0.00130591	0.00499654	0.000314002	0.00434705	8.78769e-05	0.0272782	0.000651428	0.0217505	0.00019396	0.0053306	4.89051e-05	0.00212847	0.000138984	0.00469405	3.45615e-05	0.00265504	0.000509602	0.00283328	7.52366e-05	0.0230474	0.000524558	0.000160017	0.00131325	9.91776e-06	0.150853	0.00233929	0.000853931	0.00277814	2.06908e-05	0.0101228	0.000587423	0.000214456	8.24528e-05	5.02756e-06	0.0111862	0.000167815	0.000171118	7.37553e-05	1.52206e-06	0.00228421	0.000145993	1.67105e-05	5.34949e-05	1.08105e-06	0.00206788	0.000516498	2.07391e-05	6.18868e-05	3.90335e-06	0.00721249	0.000243355	8.39416e-05	0.00214262	1.62743e-05	0.00360734	0.000320387	4.50319e-05	0.000334531	8.04249e-06	0.00378424	8.94309e-05	3.67466e-05	0.000264496	2.36875e-06	0.00393747	2.22847e-05	8.17862e-05	6.53174e-05	5.95761e-07	0.0418261	0.00127812	0.000320809	0.00248472	1.8691e-05	0.0011746	0.00029449	1.79399e-05	0.00033161	0.000374721	8.21929e-06	6.64869e-06	2.63058e-06	2.13769e-05	1.58181e-07	0.0040596	0.00026359	6.53113e-05	0.00216212	1.6238e-05	5.60148e-05	2.97144e-05	1.86338e-06	3.2646e-05	0.000286495	6.53452e-06	6.49409e-07	1.98548e-06	1.63598e-05	1.23504e-07	0.0112896	0.000420385	0.000113268	0.00135005	1.02265e-05	0.000121612	0.000162157	3.87548e-06	0.000159676	0.00185209	2.88019e-05	1.41894e-06	1.04897e-05	3.43724e-05	2.55898e-07	0.0032157	0.000438193	2.83937e-05	3.93062e-05	2.45656e-06	3.54742e-05	0.000357286	8.29244e-06	3.9226e-05	0.000124505	7.28575e-06	3.54578e-07	2.62808e-06	1.01324e-06	6.20202e-08	0.00395769	0.000123471	2.97726e-05	3.43483e-05	6.96592e-07	3.93454e-05	0.000284844	2.53566e-06	3.17068e-05	0.000136674	2.05967e-06	2.90871e-07	2.0793e-06	9.0039e-07	1.8573e-08	0.00740586	0.000448876	0.000101319	0.00184208	1.38895e-05	8.83869e-05	5.19449e-05	3.22486e-06	4.37168e-05	0.000181197	4.09905e-06	8.82913e-07	1.26023e-06	1.03195e-05	7.76837e-08	6.84545e-05	0.000174619	4.18931e-06	0.000125264	0.00194816	2.94501e-05	1.11651e-06	1.10321e-05	3.52942e-05	2.59734e-07	0.000106278	6.02175e-05	3.49131e-06	8.31634e-05	0.000514703	1.5808e-05	1.23811e-06	3.95236e-06	3.08842e-05	2.3222e-07	9.51815e-07	1.27335e-06	4.91083e-07	2.98765e-08	1.24834e-06	1.44104e-05	3.60935e-06	2.20716e-07	5.45064e-07	4.07154e-06	4.62215e-06	1.01618e-07	1.10637e-08	8.16128e-08	3.23844e-08	2.64263e-07	1.95479e-09	0.255872	0.0190313	0.0287531	0.0512852	0.0240491	0.0244704	0.0360502	0.11385	0.0228374	0.019222	0.0223599	0.102491	0.0191504	0.0220272	0.0438788	0.0586586	0.00217191	0.00398278	0.0110326	0.00880467	0.00773041	0.0018274	0.00142911	0.00239333	0.00221817	0.00169593	0.00474581	0.003601	0.00510272	0.00403382	0.00381718	0.00520225	0.00751048	0.00952844	0.00200368	0.00439865	0.00276497	0.00510557	0.00850145	0.0114961	0.00863216	0.000851749	0.000177969	0.000391413	0.000305779	0.000560341	0.000927805	0.000657434	0.000887189	0.000651295	0.000800589	7.15673e-05	12.9648	#N/A	#N/A	#N/A	#N/A	#N/A	12.9648	#N/A	#N/A	#N/A	#N/A	#N/A	12.9648	#N/A	#N/A	#N/A	#N/A	#N/A	12.9648	#N/A	#N/A	#N/A	#N/A	#N/A	12.9648	#N/A	#N/A	#N/A	#N/A	#N/A	1	0.358033	1	0.255872	0.0229578	ENSMUSG00000029070
ENSMUSG00000029071	Dvl1	ENSMUSG00000029071	0.216316	0.00158238	0.00580838	0.0917368	0.0142376	0.00516496	0.00297425	4.25996e-05	0.0190546	0.000674214	0.292361	0.00253148	0.00232497	0.000104237	0.0109467	0.00037822	0.0161123	0.00593006	0.00119801	0.000139466	0.00217287	0.00221928	0.00318997	3.76901e-05	0.00688689	0.000336986	0.0725539	0.00215323	0.000538944	0.0013095	1.86693e-05	0.00348379	8.09679e-05	6.18967e-05	0.000192901	2.77503e-06	0.00578586	0.000119628	0.00097237	0.00121889	4.35942e-05	0.0675508	0.000430012	0.00469428	0.0187716	0.000161906	0.00601439	5.85626e-05	0.000508037	0.00709909	6.15984e-05	0.00243067	1.58673e-05	0.00133036	0.000462455	1.62745e-05	0.0013127	8.76298e-06	8.43856e-05	7.15921e-05	1.02056e-06	0.0026922	5.03868e-05	0.000211251	5.5421e-05	2.46063e-06	0.0027274	0.00018625	7.88569e-05	0.000259379	9.00295e-06	0.00206235	0.00295296	0.000142685	0.000381012	0.000142226	0.0226396	0.000503455	0.000158123	0.000219818	3.20014e-06	0.00150538	0.000992257	3.4897e-05	0.00308218	0.00460849	0.000138251	2.66042e-05	3.41043e-05	8.34106e-05	1.19384e-06	0.00508638	4.4041e-05	6.61966e-05	3.0025e-05	4.28822e-07	0.000555467	0.000105562	3.73389e-06	0.0042007	0.00177092	5.21757e-05	3.61732e-05	1.31604e-05	3.19496e-05	4.53364e-07	0.00162625	2.00936e-05	7.16595e-05	9.56266e-05	1.36639e-06	8.64827e-05	1.28781e-05	5.77281e-07	0.00016005	8.32634e-05	1.91365e-06	5.52756e-06	1.48367e-06	4.6029e-06	6.58931e-08	0.00154392	1.52015e-05	0.00112894	0.000618271	2.17092e-05	0.00015879	2.33619e-05	1.04268e-06	0.000239777	0.000138442	2.82105e-06	8.64868e-05	2.34836e-05	2.93286e-05	1.04304e-06	0.00485452	5.51436e-05	0.00116549	0.00945536	8.20997e-05	0.000393537	0.000109864	3.8048e-06	8.92201e-05	0.00160707	1.02251e-05	3.28416e-05	0.000112694	0.00045191	3.90607e-06	0.00325006	3.59416e-05	4.16206e-05	2.81953e-05	4.0744e-07	0.000690963	0.00024494	8.62881e-06	0.00357814	0.00236544	6.96664e-05	3.08817e-05	1.76247e-05	4.25905e-05	6.05746e-07	0.000330333	6.43556e-05	2.8833e-06	0.000123949	3.51031e-05	8.11188e-07	4.27801e-06	6.24262e-07	1.94292e-06	2.78679e-08	9.79182e-05	3.20436e-05	6.62406e-07	0.000986938	0.000544284	1.19469e-05	6.30378e-06	3.80515e-06	5.2391e-06	7.5899e-08	3.59324e-05	5.38509e-06	6.75249e-06	2.41432e-07	6.75173e-05	3.64549e-05	2.38969e-05	8.35824e-07	0.000271219	7.4712e-05	0.000111529	3.32069e-06	2.32621e-06	6.46233e-07	8.25709e-07	2.01767e-06	2.87384e-08	0.290816	0.0499697	0.0359368	0.0340667	0.0222997	0.0222242	0.114166	0.0216162	0.0303839	0.0359599	0.0256588	0.036808	0.0216226	0.0803617	0.0220801	0.0357902	0.00482828	0.00882089	0.00434172	0.00346373	0.00889032	0.00372393	0.00430874	0.00304513	0.0029806	0.00779709	0.0047943	0.00271857	0.0059779	0.00253216	0.006239	0.00316916	0.00341776	0.00319363	0.00167591	0.00269341	0.00991636	0.00879464	0.00166803	0.00294486	0.00307147	0.000686817	0.000364089	0.00057991	0.000766728	0.000679822	0.00036261	0.000267721	0.000464109	0.000737522	0.000265822	5.70225e-05	9.68072	#N/A	#N/A	#N/A	#N/A	#N/A	9.68072	-0.0458437	-0.243052	0.494676	0.0255495	17.2879	9.68072	-0.0458437	-0.243052	0.494676	0.0255495	17.2879	9.68072	#N/A	#N/A	#N/A	#N/A	#N/A	9.68072	#N/A	#N/A	#N/A	#N/A	#N/A	11	0.292361	1	0.290816	0.016532	ENSMUSG00000029071
		ENSMUSG00000029072	0.540817	0.0449851	0.00771767	0.0038055	0.00793829	0.00350413	0.0565523	0.000645094	0.0233216	0.000356307	0.00388174	5.44921e-05	0.0230882	0.000646055	0.0163985	0.000113746	0.00350761	5.56106e-05	0.00361774	5.00135e-05	0.00437695	2.46619e-05	0.0111756	0.000292056	0.00356045	5.15148e-05	0.0218591	0.000337466	0.000334342	0.000420589	5.13445e-06	0.0547514	0.00133311	0.000324837	0.000822766	9.30489e-06	0.0127475	0.000288169	0.000162863	0.000332018	5.11386e-06	0.00608426	4.97856e-05	0.000114539	5.66489e-05	7.998e-07	0.00342183	6.27222e-05	2.54345e-05	2.51495e-05	3.53203e-07	0.0120752	0.000395459	8.36249e-05	0.000151289	2.31399e-06	0.0147794	0.000299129	0.000159909	0.000366982	4.1889e-06	0.00970341	0.000291669	0.00016138	0.000149697	4.20115e-06	0.00626209	5.07792e-05	5.3046e-05	0.000106362	7.38287e-07	0.00315236	2.49384e-05	6.4224e-05	2.27261e-05	3.60966e-07	0.0220456	0.000487449	0.000179264	0.000362855	4.10875e-06	0.000382965	0.000686918	1.05064e-05	0.000168052	0.000313477	4.8267e-06	2.29891e-06	4.78081e-06	6.10386e-06	7.40446e-08	0.0115427	0.000295269	0.000172914	0.000477103	5.70054e-06	0.000107863	0.000155075	2.36833e-06	8.21052e-05	0.000141756	2.19087e-06	1.20141e-06	2.16929e-06	2.73006e-06	3.33517e-08	0.0186543	0.000508211	0.000137078	0.000369109	4.18139e-06	0.00021422	0.000153753	4.29047e-06	0.000333317	0.000355102	8.66414e-06	2.31885e-06	2.10643e-06	5.34768e-06	6.05209e-08	0.0083132	0.00026531	6.87526e-05	0.000150765	2.30287e-06	0.000173111	0.000186113	5.6971e-06	7.18334e-05	8.25952e-05	1.87058e-06	1.20425e-06	1.05611e-06	2.15734e-06	3.32669e-08	0.00421983	4.48334e-05	4.37327e-05	2.55169e-05	3.56941e-07	4.99964e-05	0.000132102	9.24402e-07	2.34429e-05	3.9425e-05	3.22617e-07	3.71272e-07	7.4307e-07	3.67591e-07	5.19255e-09	0.0121836	0.000344663	0.000117351	0.000330528	3.79219e-06	0.00013098	0.000262515	4.00086e-06	7.05029e-05	0.00014221	2.18559e-06	9.74492e-07	2.16096e-06	2.73455e-06	3.31818e-08	0.000165825	0.000147051	4.22779e-06	0.000357787	0.000439638	1.16895e-05	2.48961e-06	2.62906e-06	6.95228e-06	8.25169e-08	9.51822e-05	8.48179e-05	1.91446e-06	0.000122864	0.00014288	3.16456e-06	1.02214e-06	1.16165e-06	2.3544e-06	2.66758e-08	1.55814e-06	1.08368e-06	2.20475e-06	3.39472e-08	2.47886e-06	2.48422e-06	4.46094e-06	6.83064e-08	1.17977e-06	1.08954e-06	2.03609e-06	3.13859e-08	1.73797e-08	1.49098e-08	3.10707e-08	3.96859e-08	4.81793e-10	0.438128	0.032839	0.0343191	0.0326148	0.0334197	0.0329742	0.0326195	0.034107	0.0340105	0.0326339	0.0329171	0.0332349	0.0325886	0.033641	0.0327706	0.0325675	0.002555	0.00244152	0.00253526	0.00257588	0.00255821	0.00253099	0.00244116	0.00257941	0.00259275	0.00250231	0.0024429	0.00255107	0.00255707	0.00248418	0.00253684	0.00243596	0.00242425	0.00247188	0.00249021	0.00245438	0.00252246	0.00242606	0.00254904	0.00255298	0.00249064	0.000191475	0.000192947	0.0001902	0.000188781	0.000181589	0.000189995	0.000192523	0.000192855	0.000191761	0.00018525	1.4352e-05	3.97765	#N/A	#N/A	#N/A	#N/A	#N/A	3.97765	#N/A	#N/A	#N/A	#N/A	#N/A	3.97765	#N/A	#N/A	#N/A	#N/A	#N/A	3.97765	#N/A	#N/A	#N/A	#N/A	#N/A	3.97765	#N/A	#N/A	#N/A	#N/A	#N/A	1	0.540817	1	0.438128	0.0159165
ENSMUSG00000029073	Cptp	ENSMUSG00000029073	0.628645	0.00370046	0.00750786	0.0151219	0.00487233	0.00374417	0.00609056	4.41842e-05	0.0110079	8.90412e-05	0.026409	0.000183173	0.00485089	2.86732e-05	0.0093313	5.76351e-05	0.0172776	0.000116211	0.00626	4.46964e-05	0.00831498	9.00424e-05	0.00369803	2.20164e-05	0.00462653	2.9044e-05	0.0201293	0.000155869	0.000134164	0.000150749	1.07949e-06	0.00825803	5.47734e-05	5.78294e-05	4.62003e-05	3.38839e-07	0.0145404	0.00010173	0.000116671	8.39735e-05	6.83598e-07	0.0312835	0.000205306	0.000225024	0.000199747	1.39343e-06	0.0160821	0.000100753	0.000151689	0.000157159	1.09021e-06	0.0079849	4.8814e-05	8.94626e-05	6.53357e-05	5.29601e-07	0.00572128	3.6741e-05	4.44416e-05	3.61801e-05	2.62748e-07	0.00464373	2.71501e-05	2.85489e-05	2.8836e-05	1.70741e-07	0.00815915	5.51009e-05	4.83694e-05	5.57191e-05	3.43422e-07	0.0115777	0.000110874	6.41223e-05	0.000102878	6.92572e-07	0.0258929	0.000183876	0.000174567	0.000165411	1.20796e-06	0.000202068	0.000162388	1.32121e-06	0.000203598	0.000150426	1.17599e-06	1.41135e-06	1.01195e-06	1.13191e-06	8.19613e-09	0.0145064	9.44362e-05	9.74468e-05	8.18951e-05	5.91694e-07	0.000140663	0.000109783	8.90877e-07	0.000158067	0.000119408	9.26455e-07	1.09151e-06	7.95905e-07	8.95212e-07	6.41737e-09	0.00759813	4.77813e-05	5.57077e-05	4.41066e-05	3.23117e-07	4.3675e-05	4.80135e-05	2.83725e-07	5.49509e-05	4.91429e-05	3.26726e-07	3.39651e-07	3.43646e-07	2.74679e-07	2.01676e-09	0.0110225	6.79284e-05	0.000112141	7.96618e-05	6.50528e-07	6.10921e-05	6.3795e-05	3.76164e-07	0.00010138	8.6305e-05	6.05099e-07	6.84473e-07	6.93436e-07	4.98801e-07	4.06949e-09	0.0216807	0.000138735	0.000196787	0.000192495	1.33881e-06	0.000122711	0.000124758	7.69368e-07	0.000171562	0.000186501	1.22199e-06	1.16187e-06	1.34333e-06	1.18977e-06	8.30089e-09	0.0196811	0.000127008	0.000133232	0.000111226	8.13529e-07	0.000185729	0.000140918	1.15258e-06	0.000197411	0.000144383	1.13098e-06	1.36524e-06	9.67256e-07	1.08647e-06	7.85727e-09	0.000109355	0.000123219	7.19343e-07	0.00011895	0.000110518	7.30387e-07	7.37606e-07	7.72052e-07	6.17479e-07	4.51114e-09	0.00015578	0.000143919	1.00695e-06	0.000185272	0.000153835	1.095e-06	1.21183e-06	1.03575e-06	9.82391e-07	7.18183e-09	1.06353e-06	1.16377e-06	8.34131e-07	6.81432e-09	1.33283e-06	1.20223e-06	9.66289e-07	7.87868e-09	1.18925e-06	1.20959e-06	8.93069e-07	6.99631e-09	8.26175e-09	8.38556e-09	6.00812e-09	6.72763e-09	4.87693e-11	0.318915	0.0365192	0.0373253	0.0256332	0.0482775	0.0237051	0.042261	0.0258577	0.0242416	0.103905	0.0286169	0.0250309	0.0371283	0.0238862	0.0590833	0.031073	0.00361049	0.00336815	0.00271731	0.00280994	0.00369433	0.00448261	0.00808656	0.00779564	0.0033314	0.00280935	0.00445862	0.00488248	0.00317187	0.00360891	0.00190826	0.00811861	0.00281972	0.00193421	0.00402456	0.00242653	0.00445637	0.0077257	0.00559201	0.002323	0.00393248	0.000294246	0.0006068	0.00036819	0.000354257	0.000612521	0.000422386	0.000608846	0.000253238	0.000579604	0.000304808	4.59458e-05	6.99351	#N/A	#N/A	#N/A	#N/A	#N/A	6.99351	#N/A	#N/A	#N/A	#N/A	#N/A	6.99351	#N/A	#N/A	#N/A	#N/A	#N/A	6.99351	#N/A	#N/A	#N/A	#N/A	#N/A	6.99351	#N/A	#N/A	#N/A	#N/A	#N/A	1	0.628645	1	0.318915	0.0502391	ENSMUSG00000029073
ENSMUSG00000029034	Ints11	ENSMUSG00000029034	0.711107	0.00971356	0.0436912	0.0091868	0.00702966	0.00400916	0.00965036	0.000561123	0.0109182	0.000129145	0.00516765	0.000552483	0.0136245	9.7284e-05	0.0192255	0.000427341	0.00537571	9.12398e-05	0.00963965	0.000246259	0.00678845	5.17928e-05	0.00610756	5.47579e-05	0.00495912	3.96703e-05	0.00415899	6.88639e-05	0.000625053	0.000122971	7.28034e-06	0.0136447	0.000258134	0.000796884	9.52115e-05	5.55419e-06	0.00966793	7.43761e-05	0.000179898	0.0001092	1.30065e-06	0.0049603	0.000326063	0.000246894	5.0865e-05	5.42656e-06	0.00454303	0.00041206	0.000123552	2.91322e-05	3.11389e-06	0.00828923	9.4097e-05	7.99643e-05	6.14885e-05	7.27998e-07	0.00605039	0.000128749	0.000364646	5.44941e-05	3.16238e-06	0.00863109	6.80152e-05	6.08086e-05	7.70043e-05	5.4893e-07	0.00919373	0.000303962	9.44937e-05	0.000108217	2.41095e-06	0.00512019	6.41607e-05	6.75079e-05	3.03458e-05	5.14873e-07	0.00550682	6.69346e-05	0.000561896	7.2855e-05	4.23663e-06	0.000176033	0.000290537	3.4084e-06	9.7082e-05	4.11361e-05	6.8655e-07	1.02786e-05	6.17675e-06	1.21859e-06	7.24252e-08	0.00402279	6.13208e-05	0.000486197	9.19819e-05	5.36231e-06	7.76261e-05	0.000144889	1.69644e-06	4.38688e-05	2.34547e-05	3.88173e-07	4.66663e-06	3.51926e-06	6.94363e-07	4.10291e-08	0.00856997	0.000124436	0.000514361	6.73016e-05	3.91799e-06	5.96017e-05	0.000179312	1.27829e-06	0.00016356	7.70215e-05	1.45282e-06	3.59016e-06	4.50239e-06	5.38177e-07	3.1332e-08	0.0080636	7.05335e-05	0.000113069	7.64e-05	9.05889e-07	8.28016e-05	0.000132767	9.48489e-07	4.6506e-05	5.45871e-05	4.19816e-07	8.00203e-07	1.01676e-06	6.15548e-07	7.33862e-09	0.00440389	0.000311851	0.000118389	3.60005e-05	3.84869e-06	4.47811e-05	0.000181875	4.05345e-06	7.21019e-05	2.79519e-05	1.84005e-06	1.21665e-06	1.38968e-06	2.87021e-07	3.06142e-08	0.00493137	5.97312e-05	0.000475271	6.96406e-05	4.03604e-06	0.000110689	0.000140555	1.64826e-06	6.1953e-05	2.90095e-05	4.81632e-07	6.58712e-06	4.3609e-06	8.58738e-07	5.09146e-08	3.97916e-05	8.60587e-05	6.12391e-07	0.000220759	0.000130749	2.47659e-06	4.80083e-06	7.66175e-06	9.1281e-07	5.34054e-08	4.55589e-05	0.000127508	9.74945e-07	4.23381e-05	3.10721e-05	3.77152e-07	2.73938e-06	3.17152e-06	4.11921e-07	2.39066e-08	7.68195e-07	2.34721e-06	1.43644e-06	1.69348e-08	2.12771e-06	9.9365e-07	1.63362e-06	1.91824e-08	4.34832e-07	5.48639e-07	2.3221e-07	3.8736e-09	4.61568e-08	5.80737e-08	3.48091e-08	6.88761e-09	4.08543e-10	0.068952	0.00582847	0.0052237	0.0930291	0.0060697	0.00528447	0.0174735	0.0493681	0.00514257	0.00626718	0.0949769	0.0220511	0.00527092	0.0380398	0.137429	0.135914	0.000434438	0.00692374	0.00388593	0.00964017	0.00191845	0.000485114	0.000484995	0.000478711	0.000394046	0.00778996	0.0201465	0.0154785	0.0112558	0.0143417	0.0125781	0.0313294	0.0503574	0.00913347	0.0004513	0.0270688	0.00298234	0.0118039	0.0121373	0.0197224	0.0102661	0.000755561	3.70768e-05	0.00223145	0.00117803	0.0045913	0.0017987	0.00237812	0.00378356	0.000891959	0.00419811	0.000347087	10.1322	#N/A	#N/A	#N/A	#N/A	#N/A	9.93692	#N/A	#N/A	#N/A	#N/A	#N/A	9.93692	#N/A	#N/A	#N/A	#N/A	#N/A	9.93692	#N/A	#N/A	#N/A	#N/A	#N/A	10.1322	#N/A	#N/A	#N/A	#N/A	#N/A	1	0.711107	15	0.137429	0.0835392	ENSMUSG00000029034
ENSMUSG00000051557	Pusl1	ENSMUSG00000051557	0.255002	0.00474298	0.0110925	0.00226069	0.00182442	0.0230009	0.0125561	0.000192721	0.00170556	4.12852e-05	0.00206585	9.96558e-05	0.00409118	3.43845e-05	0.00843799	7.87465e-05	0.00144511	1.61388e-05	0.102375	0.00100475	0.00215837	0.000204342	0.0511458	0.000426417	0.0142458	0.000164421	0.00254933	3.70729e-05	7.22971e-05	0.000110561	1.69964e-06	0.0131844	0.000155002	0.000170142	9.03532e-05	1.38455e-06	0.00173787	2.67356e-05	3.5818e-05	1.22597e-05	2.98601e-07	0.00241613	6.31279e-05	7.5041e-05	1.4718e-05	7.05905e-07	0.00701772	9.29282e-05	0.000918162	0.000186931	9.04742e-06	0.00489568	4.08438e-05	0.000445021	0.000153553	3.71882e-06	0.153963	0.00180958	0.00206848	0.0011274	1.73982e-05	0.0356876	0.000269659	0.00037129	0.000366038	3.08908e-06	0.0698573	0.000613515	0.000727553	0.000763597	7.12622e-06	0.00274584	0.000125997	1.54697e-05	0.000130538	1.45748e-06	0.00330052	4.44915e-05	7.37749e-05	7.09308e-05	1.09076e-06	0.000115875	5.61589e-05	1.35325e-06	3.23543e-05	1.8302e-05	2.67523e-07	1.50916e-06	5.15264e-07	7.93785e-07	1.21818e-08	0.0130203	0.000128346	0.000201244	0.000106837	1.63997e-06	0.0013533	0.000671816	1.59299e-05	0.000399153	0.000229261	3.34282e-06	1.8231e-05	6.53752e-06	9.94749e-06	1.5376e-07	0.126746	0.00128243	0.00145849	0.000708106	1.08324e-05	0.00110973	0.00157161	1.30214e-05	0.00166886	0.00118207	1.39805e-05	1.48827e-05	1.52874e-05	8.10566e-06	1.24891e-07	0.00574276	5.22757e-05	0.000311212	9.57723e-05	2.3413e-06	3.54082e-05	3.4971e-05	2.96789e-07	0.000288112	0.00015599	2.40687e-06	3.22319e-06	3.21104e-06	1.10284e-06	2.68762e-08	0.00870297	0.000117739	0.000621845	0.000114838	5.49877e-06	5.00841e-05	7.12889e-05	6.60754e-07	0.000583181	0.000218716	5.72722e-06	6.51052e-06	6.80563e-06	1.33057e-06	6.40254e-08	0.0159834	0.000162429	0.000237045	0.000136519	2.09021e-06	0.00111187	0.000464546	1.12057e-05	0.000279877	0.000143144	2.09637e-06	1.28832e-05	4.01592e-06	6.21972e-06	9.52875e-08	9.38123e-05	0.000110694	9.28155e-07	0.000160063	0.000112334	1.33186e-06	1.44284e-06	1.43802e-06	7.70335e-07	1.18062e-08	0.000869898	0.000681363	1.02504e-05	0.000479062	0.000296499	4.01346e-06	1.16981e-05	6.65138e-06	6.37722e-06	9.86161e-08	9.73195e-06	1.3916e-05	4.79448e-06	1.14354e-07	1.45635e-05	1.04103e-05	5.07284e-06	1.22298e-07	2.88449e-06	2.90362e-06	1.64443e-06	2.4103e-08	1.30867e-07	1.35896e-07	4.65508e-08	7.13537e-08	1.1011e-09	0.208421	0.0185482	0.0158576	0.0758715	0.0156605	0.016184	0.0999404	0.0350627	0.0164242	0.0161796	0.0365063	0.0686884	0.0157025	0.0721203	0.0295728	0.090153	0.00138256	0.00948621	0.00512934	0.00579455	0.00879762	0.00137871	0.00138198	0.0012041	0.0012257	0.00538343	0.00678382	0.00287407	0.00868641	0.00590667	0.0103403	0.00628016	0.0161236	0.00981688	0.00120369	0.00758705	0.0091762	0.0151305	0.00282433	0.00768804	0.00879195	0.000833144	0.000102819	0.000647559	0.000869716	0.00142607	0.000656222	0.000467062	0.00124854	0.00112468	0.00124741	0.000106004	8.70558	#N/A	#N/A	#N/A	#N/A	#N/A	8.70558	#N/A	#N/A	#N/A	#N/A	#N/A	8.70558	#N/A	#N/A	#N/A	#N/A	#N/A	8.70558	#N/A	#N/A	#N/A	#N/A	#N/A	8.70558	#N/A	#N/A	#N/A	#N/A	#N/A	1	0.255002	1	0.208421	0.0168027	ENSMUSG00000051557
ENSMUSG00000029033	Acap3	ENSMUSG00000029033	0.574402	0.00592486	0.0382343	0.00436937	0.00520614	0.00567735	0.038484	0.0004077	0.00422684	4.47269e-05	0.0156356	0.000291383	0.00950097	5.42682e-05	0.0224059	0.000352602	0.00382868	3.94976e-05	0.0101281	0.00038212	0.00325009	4.34353e-05	0.00770538	5.84258e-05	0.00789484	5.18957e-05	0.0185398	0.000163784	0.000284549	0.000293391	3.07957e-06	0.0376999	0.000238008	0.000667612	0.000353289	3.80956e-06	0.00545558	3.95916e-05	7.13204e-05	3.82515e-05	4.08373e-07	0.0134804	0.000258117	0.000168931	0.000143281	2.67872e-06	0.00708765	0.000216751	7.71024e-05	0.000158035	2.92934e-06	0.00424295	3.35344e-05	5.81183e-05	4.20818e-05	4.43591e-07	0.0181982	0.000104341	0.000532006	0.000382915	4.06562e-06	0.0125117	8.17514e-05	7.13179e-05	9.4742e-05	5.39696e-07	0.015035	0.00053585	9.24834e-05	0.000228896	3.55573e-06	0.00416924	6.03158e-05	2.95054e-05	3.83481e-05	3.9593e-07	0.020081	0.000141877	0.000375279	0.000258521	2.76237e-06	0.000283801	0.000163749	1.77815e-06	0.000264686	0.000169126	1.51793e-06	5.01169e-06	2.62023e-06	2.68523e-06	2.86649e-08	0.010874	7.33205e-05	0.000287551	0.000217996	2.31231e-06	0.00013803	7.45486e-05	7.88177e-07	0.000213357	0.000186957	1.65185e-06	4.01569e-06	2.86495e-06	2.93677e-06	3.089e-08	0.0276324	0.000156012	0.000878139	0.000536712	5.744e-06	0.00016725	0.000169218	9.63133e-07	0.000322377	0.000382704	2.42525e-06	5.02642e-06	6.73582e-06	3.54493e-06	3.83326e-08	0.00622611	4.31972e-05	9.42474e-05	5.84941e-05	6.19651e-07	3.878e-05	5.39029e-05	3.07681e-07	5.21231e-05	5.47524e-05	3.95565e-07	5.36147e-07	7.15195e-07	3.83958e-07	4.08394e-09	0.00932716	0.000281043	0.00011395	0.000220882	4.10097e-06	6.46318e-05	0.000127601	2.00253e-06	6.81764e-05	0.000138283	2.61573e-06	7.02062e-07	1.73551e-06	1.46081e-06	2.7168e-08	0.0152983	9.70217e-05	0.000429493	0.000281728	3.01418e-06	0.000208247	0.000110059	1.17272e-06	0.00035083	0.000261017	2.32398e-06	6.61739e-06	4.01585e-06	4.10981e-06	4.35537e-08	9.9422e-05	0.0001183	6.75806e-07	0.000170262	0.000214505	1.35621e-06	2.67803e-06	3.79634e-06	2.00461e-06	2.16481e-08	0.000122734	9.72245e-05	7.04061e-07	0.000190465	0.000205415	1.45168e-06	3.65158e-06	3.8108e-06	2.60684e-06	2.7927e-08	1.26475e-06	1.27101e-06	6.79518e-07	7.25079e-09	2.40659e-06	2.89758e-06	1.68421e-06	1.822e-08	1.99874e-06	2.7004e-06	1.71965e-06	1.54424e-08	3.779e-08	5.08551e-08	2.66108e-08	2.71014e-08	2.90071e-10	0.082627	0.00706272	0.00627694	0.13281	0.0781776	0.00731948	0.111417	0.0602323	0.0202544	0.0293952	0.00614381	0.139155	0.0162773	0.00658858	0.00620188	0.00756849	0.000557282	0.01766	0.011968	0.0135059	0.016807	0.00581439	0.00223121	0.00630714	0.00168331	0.000534284	0.000607294	0.000467493	0.000563293	0.0406846	0.0121937	0.0142478	0.009873	0.034335	0.00625881	0.00060282	0.022365	0.00867142	0.0138077	0.00460093	0.0162068	0.00261419	0.000476294	4.59016e-05	0.00355555	0.0013821	0.00139772	0.00310404	0.00103655	0.00196349	0.00405431	0.000308601	8.089	#N/A	#N/A	#N/A	#N/A	#N/A	8.089	#N/A	#N/A	#N/A	#N/A	#N/A	8.089	#N/A	#N/A	#N/A	#N/A	#N/A	8.49647	#N/A	#N/A	#N/A	#N/A	#N/A	8.49647	#N/A	#N/A	#N/A	#N/A	#N/A	1	0.574402	12	0.139155	0.0420265	ENSMUSG00000029033
ENSMUSG00000023286	Ube2j2	ENSMUSG00000023286	0.624626	0.00391225	0.106069	0.00489698	0.00348284	0.00931724	0.0175357	0.000660122	0.0049481	3.09486e-05	0.00726814	0.000826581	0.00355634	2.18111e-05	0.0175393	0.000591567	0.00404465	2.73071e-05	0.0269414	0.00158567	0.00751662	7.30094e-05	0.00868441	5.81573e-05	0.00518368	5.19899e-05	0.00563864	4.50271e-05	0.000831173	0.00013471	5.18904e-06	0.0093073	0.000110507	0.000602684	9.77585e-05	3.68092e-06	0.00421371	2.53774e-05	2.79531e-05	2.75994e-05	1.72568e-07	0.00557088	0.000686861	0.000139014	4.05303e-05	4.61001e-06	0.00834732	0.00127479	0.000210426	0.000108538	1.23506e-05	0.00827127	4.724e-05	6.89759e-05	7.38187e-05	4.59827e-07	0.0161911	0.000167698	0.00146128	0.000259175	9.83518e-06	0.00579273	3.24592e-05	4.84276e-05	5.29236e-05	3.2449e-07	0.0126288	0.000879683	0.000150313	0.000265936	8.84938e-06	0.00543837	4.06598e-05	4.19266e-05	6.00624e-05	4.07463e-07	0.00481954	3.47672e-05	0.000712408	0.000113915	4.28196e-06	7.26124e-05	0.000142268	8.84551e-07	4.12481e-05	3.1434e-05	2.51035e-07	4.70822e-06	4.63646e-06	7.50814e-07	2.89368e-08	0.00781999	5.18124e-05	0.00138995	0.000207856	7.95983e-06	0.000125912	0.00021199	1.32128e-06	9.94142e-05	8.37111e-05	6.70116e-07	1.15347e-05	1.24272e-05	1.99002e-06	7.72713e-08	0.0100612	7.92914e-05	0.00097712	0.000145069	5.47314e-06	9.02552e-05	0.000152922	9.35538e-07	0.000247389	0.000139365	1.67002e-06	8.14973e-06	8.98934e-06	1.44538e-06	5.48818e-08	0.00616051	3.41178e-05	4.57755e-05	4.11149e-05	2.56924e-07	4.61327e-05	4.2813e-05	2.63477e-07	5.62802e-05	6.26152e-05	3.75542e-07	3.84723e-07	4.15734e-07	4.12137e-07	2.56629e-09	0.00632642	0.000923361	9.96722e-05	6.02789e-05	6.85818e-06	4.65579e-05	0.000213778	7.11177e-06	0.000173576	8.36933e-05	1.02223e-05	1.1742e-06	2.10687e-06	6.05617e-07	6.89342e-08	0.00623989	3.94948e-05	0.00103899	0.000152552	5.75567e-06	7.89068e-05	0.000101487	6.31764e-07	6.67107e-05	4.67101e-05	3.73317e-07	7.67434e-06	6.90085e-06	1.11474e-06	4.30444e-08	4.35953e-05	4.73673e-05	2.88942e-07	0.000237396	0.000111835	1.3522e-06	7.75311e-06	7.24609e-06	1.15882e-06	4.44004e-08	0.000104849	0.000180481	1.08228e-06	7.72433e-05	7.19656e-05	5.20539e-07	9.4702e-06	1.06103e-05	1.67625e-06	6.35094e-08	7.01868e-07	1.19729e-06	1.18333e-06	7.3727e-09	1.98793e-06	1.08668e-06	2.15813e-06	1.33617e-08	5.54331e-07	6.14607e-07	4.66906e-07	3.73849e-09	6.43401e-08	7.01829e-08	6.93826e-08	1.10966e-08	4.31263e-10	0.0464463	0.00410607	0.0361213	0.0042099	0.00441487	0.0452552	0.00345819	0.00770557	0.00602469	0.0541787	0.0034596	0.0155663	0.194184	0.00396751	0.0198089	0.216681	0.00518928	0.000346569	0.00116238	0.00268849	0.00409802	0.000447999	0.0165318	0.0062948	0.0257916	0.000322124	0.0161308	0.00497425	0.050274	0.000365409	0.000458779	0.0044142	0.0426142	0.00355543	0.0169405	0.0360487	0.000338889	0.0356818	0.00147658	0.0161845	0.0161336	0.000408491	0.00191716	0.00411865	3.41156e-05	0.00361971	0.00120299	0.000514936	0.00573373	0.00421941	0.00375249	0.000426185	10.1641	#N/A	#N/A	#N/A	#N/A	#N/A	10.1641	#N/A	#N/A	#N/A	#N/A	#N/A	10.1641	#N/A	#N/A	#N/A	#N/A	#N/A	10.1641	#N/A	#N/A	#N/A	#N/A	#N/A	9.94082	#N/A	#N/A	#N/A	#N/A	#N/A	1	0.624626	16	0.216681	0.0168808	ENSMUSG00000023286
ENSMUSG00000023571	C1qtnf12	ENSMUSG00000023571	0.241996	0.0027627	0.0770258	0.00182685	0.00396212	0.00144033	0.0602927	0.000892662	0.00257275	2.09539e-05	0.031741	0.000590843	0.00789127	4.40204e-05	0.0640312	0.00124272	0.00306887	2.97619e-05	0.0114438	0.000458935	0.0015852	1.08752e-05	0.00231891	1.63925e-05	0.00310308	2.37153e-05	0.0401718	0.000369539	0.000852109	0.000469741	6.88344e-06	0.0971656	0.000707974	0.00250307	0.00092812	1.4011e-05	0.0056974	3.44857e-05	5.94904e-05	4.10647e-05	3.32184e-07	0.042157	0.00098046	0.000485323	0.000509755	9.48516e-06	0.0120378	0.000508223	8.7032e-05	0.000189129	3.52109e-06	0.00230386	1.80965e-05	1.75325e-05	1.52916e-05	1.24354e-07	0.0187373	0.000130253	0.00074204	0.000357774	5.30219e-06	0.00584705	3.45574e-05	3.78996e-05	4.70556e-05	2.62561e-07	0.0231799	0.000980564	0.00018928	0.000384809	7.44577e-06	0.0027664	2.33629e-05	2.5995e-05	1.83428e-05	1.7817e-07	0.0687757	0.000473355	0.00185244	0.000750546	1.11825e-05	0.000745938	0.000673761	5.39133e-06	0.00103012	0.000622722	5.77361e-06	1.91757e-05	1.33989e-05	7.19675e-06	1.07493e-07	0.0187319	0.000138139	0.000750911	0.000399821	5.89074e-06	0.000144209	0.000123328	9.95442e-07	0.000306216	0.000238718	2.19508e-06	5.70187e-06	5.07005e-06	2.78798e-06	4.08942e-08	0.0424386	0.000255654	0.0018552	0.000738295	1.1083e-05	0.000299971	0.000374631	2.0946e-06	0.000614195	0.000580771	4.2391e-06	1.19486e-05	1.4942e-05	5.53477e-06	8.36511e-08	0.00486509	3.10016e-05	4.40799e-05	3.23593e-05	2.61388e-07	3.73956e-05	5.17239e-05	2.88723e-07	2.94079e-05	3.3984e-05	2.05429e-07	2.85105e-07	3.54811e-07	2.45385e-07	1.98164e-09	0.0215637	0.000881828	0.000175427	0.00040302	7.50171e-06	0.000197065	0.000422945	8.21323e-06	0.000147166	0.000252844	5.8666e-06	1.43242e-06	2.91725e-06	3.05429e-06	5.68407e-08	0.0377578	0.000240598	0.00157056	0.000672733	1.00297e-05	0.000324214	0.000243019	1.94382e-06	0.000763399	0.000495771	4.57614e-06	1.42119e-05	1.06386e-05	5.73756e-06	8.52318e-08	0.000298594	0.000392907	2.19904e-06	0.00061244	0.000643436	4.67454e-06	1.20095e-05	1.65274e-05	6.16381e-06	9.25873e-08	0.000237671	0.000273776	1.64771e-06	0.000405348	0.000411048	2.82904e-06	9.4454e-06	1.10619e-05	4.47088e-06	6.66843e-08	2.29761e-06	2.84554e-06	1.98767e-06	1.59272e-08	4.66257e-06	4.45952e-06	4.04226e-06	3.22878e-08	4.90801e-06	6.14963e-06	3.71942e-06	3.44718e-08	9.13513e-08	1.14494e-07	8.01461e-08	4.29249e-08	6.41894e-10	0.280364	0.0218539	0.0210946	0.081594	0.0388222	0.0223434	0.0743368	0.0619536	0.0267296	0.0290117	0.0224734	0.0872846	0.0246415	0.0253461	0.0238246	0.031233	0.00166987	0.0077249	0.00706703	0.00716346	0.00781779	0.00288747	0.0021566	0.00291112	0.00200543	0.0018891	0.00233265	0.00177296	0.00232669	0.00784862	0.00607817	0.00613458	0.0067981	0.0108538	0.00289608	0.00232223	0.00632024	0.00574501	0.00536655	0.0048387	0.006542	0.000810249	0.000216387	0.000173511	0.000658132	0.000595839	0.00052979	0.000621356	0.000557578	0.000586167	0.000814472	6.08017e-05	9.5529	#N/A	#N/A	#N/A	#N/A	#N/A	9.5529	#N/A	#N/A	#N/A	#N/A	#N/A	9.5529	#N/A	#N/A	#N/A	#N/A	#N/A	9.5529	#N/A	#N/A	#N/A	#N/A	#N/A	9.5529	#N/A	#N/A	#N/A	#N/A	#N/A	1	0.241996	1	0.280364	0.0133873	ENSMUSG00000023571
ENSMUSG00000050796	B3galt6	ENSMUSG00000050796	0.346197	0.0451828	0.00378517	0.00524243	0.00193281	0.00310899	0.0375815	0.000477429	0.0737185	0.00072571	0.00663326	5.68641e-05	0.00666976	0.00025176	0.00250409	2.11406e-05	0.00305434	2.9245e-05	0.00608119	3.39971e-05	0.00531758	4.70387e-05	0.0252599	0.000405676	0.00230954	1.73592e-05	0.0762787	0.000943461	0.000778814	0.000597247	7.61673e-06	0.0111262	0.000322361	7.1888e-05	0.000209402	2.66086e-06	0.0166275	0.00040412	0.00010389	0.000410457	4.04029e-06	0.00402603	3.33139e-05	3.78873e-05	3.69877e-05	3.17328e-07	0.00898492	5.77999e-05	9.12592e-05	5.94784e-05	5.10279e-07	0.051154	0.000720405	0.000395365	0.000660874	6.51002e-06	0.0411362	0.000764711	0.000270195	0.00033716	4.28669e-06	0.00897444	0.000302497	0.000140786	5.97818e-05	2.26072e-06	0.00380344	2.52342e-05	3.39671e-05	2.24756e-05	1.89896e-07	0.00355558	3.5046e-05	2.96611e-05	2.73941e-05	2.62431e-07	0.0241453	0.000550505	0.000178137	0.000336839	4.26328e-06	0.000174081	0.000528094	5.17519e-06	0.000133403	0.000424539	5.24986e-06	1.11145e-06	4.33733e-06	3.32505e-06	4.24132e-08	0.0767598	0.00122895	0.000544053	0.000597413	7.57534e-06	0.000642467	0.00124434	1.21651e-05	0.000507153	0.000683301	8.45726e-06	4.1981e-06	6.982e-06	5.35329e-06	6.83252e-08	0.0162437	0.000486417	9.67683e-05	0.00025177	3.19473e-06	0.000229297	0.000115256	4.2626e-06	0.000181723	9.96977e-05	2.89243e-06	1.50639e-06	6.44399e-07	1.87883e-06	2.3894e-08	0.0188658	0.000472491	0.000139358	0.000494769	4.86998e-06	0.000284847	0.000105219	4.01002e-06	0.000225731	0.000148879	3.62332e-06	2.20179e-06	9.30341e-07	3.68006e-06	3.62479e-08	0.00560846	3.87393e-05	5.74679e-05	4.44043e-05	3.79898e-07	5.01121e-05	3.85366e-05	3.2252e-07	5.34534e-05	3.60822e-05	2.98828e-07	5.09318e-07	3.39759e-07	3.31686e-07	2.84786e-09	0.0310121	0.000754745	0.000202302	0.000394384	4.98039e-06	0.000252566	0.000796276	7.7927e-06	0.000178526	0.000512729	6.3413e-06	1.49147e-06	5.22464e-06	4.01053e-06	5.10908e-08	0.000427347	0.000178544	6.83968e-06	0.000368593	0.000176257	5.15242e-06	3.03035e-06	1.12787e-06	3.3256e-06	4.21759e-08	0.000367627	0.000285073	6.81695e-06	0.000303122	0.000216072	4.93187e-06	2.40968e-06	1.5951e-06	3.01787e-06	3.82246e-08	3.57824e-06	1.77905e-06	6.93089e-06	6.77506e-08	2.84276e-06	1.55846e-06	4.73109e-06	4.63925e-08	2.82304e-06	1.1938e-06	3.80336e-06	4.70654e-08	2.33856e-08	9.95379e-09	3.88879e-08	2.98063e-08	3.80508e-10	0.180952	0.0432553	0.170742	0.0136652	0.0134564	0.0153626	0.0240375	0.0813289	0.0274109	0.06309	0.0136508	0.0166037	0.0153986	0.0233843	0.0798929	0.0185409	0.0212004	0.00328562	0.00863993	0.0165951	0.0129894	0.00341889	0.00713585	0.0148056	0.0135596	0.00362435	0.00677247	0.0237223	0.0133068	0.00101906	0.00216901	0.00752859	0.00137929	0.00124444	0.0011769	0.00141354	0.0019847	0.00470446	0.00875358	0.00605108	0.00140917	0.00172648	0.00162538	0.0019706	0.000270373	0.000637524	0.000735376	0.00177465	0.00123579	0.00110796	0.000105626	0.000147344	8.12208	#N/A	#N/A	#N/A	#N/A	#N/A	8.12208	#N/A	#N/A	#N/A	#N/A	#N/A	8.12208	#N/A	#N/A	#N/A	#N/A	#N/A	8.12208	#N/A	#N/A	#N/A	#N/A	#N/A	8.12208	#N/A	#N/A	#N/A	#N/A	#N/A	1	0.346197	1	0.180952	0.0643699	ENSMUSG00000050796
ENSMUSG00000029076	Sdf4	ENSMUSG00000029076	0.537147	0.0037608	0.026083	0.00561966	0.00785422	0.00357685	0.015589	0.000182665	0.00544754	3.94239e-05	0.0377952	0.000275686	0.00496979	5.46453e-05	0.0421075	0.00038167	0.0128734	8.22306e-05	0.0050646	0.000173602	0.00319707	3.74129e-05	0.00346061	2.5097e-05	0.00361152	5.22083e-05	0.02732	0.000265509	0.000268035	0.000167642	1.93498e-06	0.0233243	0.000291028	0.000242487	0.000226948	2.65634e-06	0.00907507	8.95911e-05	5.24266e-05	7.94413e-05	5.73305e-07	0.0709329	0.0006305	0.000439378	0.000553561	4.03732e-06	0.00906805	0.00015566	5.32104e-05	0.00025151	1.83448e-06	0.00350924	2.23661e-05	3.60314e-05	3.63182e-05	2.63031e-07	0.00555285	3.53107e-05	0.00016739	0.000103995	1.21839e-06	0.00329648	2.52989e-05	5.05304e-05	3.30517e-05	3.63982e-07	0.00951131	0.000175695	7.43664e-05	0.00027949	2.53579e-06	0.00527242	3.78498e-05	4.6809e-05	8.55362e-05	5.46482e-07	0.0446485	0.00049199	0.000446721	0.000378299	4.38969e-06	0.000248045	0.000420647	3.04232e-06	0.000355196	0.000398779	3.86506e-06	2.5851e-06	3.91231e-06	2.44298e-06	2.81641e-08	0.00919039	6.33094e-05	0.000171118	9.331e-05	1.08929e-06	5.88526e-05	5.1512e-05	3.71743e-07	0.000241161	0.000182115	1.77068e-06	1.76071e-06	1.7861e-06	1.11813e-06	1.29037e-08	0.0083078	6.59474e-05	0.000160393	0.000105298	1.23118e-06	8.13369e-05	4.70964e-05	5.1526e-07	0.000271236	0.000155009	1.93549e-06	2.44596e-06	1.61184e-06	1.51122e-06	1.76849e-08	0.00480113	3.67838e-05	3.45969e-05	3.67336e-05	2.65701e-07	5.13474e-05	2.96659e-05	3.25413e-07	8.25462e-05	6.03325e-05	5.96492e-07	5.26496e-07	3.48577e-07	5.28668e-07	3.81789e-09	0.0175198	0.000257384	9.94007e-05	0.00025511	1.86041e-06	0.000133245	0.000250962	2.2808e-06	0.00012234	0.000470811	4.1872e-06	7.81917e-07	2.9157e-06	3.67721e-06	2.68178e-08	0.0149838	0.000121522	0.00023502	0.000154078	1.79629e-06	8.7793e-05	9.55272e-05	6.90508e-07	0.000233376	0.000184859	1.79352e-06	1.70091e-06	1.8111e-06	1.13469e-06	1.30675e-08	0.000134788	8.48833e-05	9.24552e-07	0.000274384	0.000139569	1.73309e-06	2.50584e-06	1.45151e-06	1.36032e-06	1.5862e-08	0.000134465	8.63558e-05	8.47923e-07	0.000454126	0.000296654	3.27202e-06	4.02724e-06	2.96834e-06	2.51788e-06	2.92118e-08	8.62793e-07	4.99031e-07	7.54425e-07	5.42921e-09	2.81672e-06	1.64806e-06	2.79504e-06	2.02285e-08	3.52718e-06	2.36054e-06	2.65347e-06	2.57281e-08	2.57487e-08	1.71791e-08	2.60232e-08	1.62643e-08	1.87466e-10	0.0076971	0.000578181	0.00635971	0.000748039	0.00524938	0.00228723	0.000744563	0.00108868	0.00217223	0.248326	0.00106424	0.000955595	0.14935	0.000946889	0.0349444	0.120159	0.000506477	5.86972e-05	8.5033e-05	0.000480377	0.000478072	0.000416577	0.0412453	0.0186569	0.0167045	8.30972e-05	0.0143474	0.00526618	0.0256912	0.00039751	0.000161992	0.0252616	0.0381362	0.000170512	0.0140618	0.00976442	0.000393522	0.133621	0.00426499	0.00927937	0.0194076	3.77268e-05	0.00310285	0.00222655	3.10673e-05	0.0105822	0.00172679	0.00189988	0.00434292	0.0100875	0.00355135	0.000798853	12.1622	#N/A	#N/A	#N/A	#N/A	#N/A	12.0465	#N/A	#N/A	#N/A	#N/A	#N/A	12.1622	#N/A	#N/A	#N/A	#N/A	#N/A	12.0465	#N/A	#N/A	#N/A	#N/A	#N/A	12.1622	#N/A	#N/A	#N/A	#N/A	#N/A	1	0.537147	10	0.248326	0.0718727	ENSMUSG00000029076
ENSMUSG00000029075	Tnfrsf4	ENSMUSG00000029075	0.668582	0.00950651	0.00450142	0.00387479	0.00914626	0.00701244	0.00729201	6.39486e-05	0.00519875	5.51575e-05	0.00448749	2.58899e-05	0.0228914	0.000129471	0.00786475	6.04459e-05	0.00572241	5.44443e-05	0.00824633	4.7042e-05	0.00631027	4.08188e-05	0.0106322	0.000101529	0.0118195	9.71808e-05	0.00549992	6.38452e-05	3.50868e-05	4.30903e-05	3.68205e-07	0.0169807	0.000111518	0.000150976	0.000101704	8.55042e-07	0.0111786	8.11912e-05	0.000136752	7.17636e-05	7.71774e-07	0.00621784	3.82046e-05	4.7137e-05	6.22688e-05	3.57178e-07	0.00752414	4.18182e-05	4.75236e-05	4.71861e-05	2.71732e-07	0.00781724	9.12169e-05	6.23389e-05	5.50219e-05	5.91505e-07	0.0111075	0.000118336	7.09426e-05	7.77301e-05	6.80682e-07	0.0247301	0.00016277	0.000150973	0.000246472	1.39631e-06	0.0126044	7.81025e-05	0.000111732	8.33809e-05	6.40135e-07	0.00904663	7.03601e-05	9.16539e-05	6.05237e-05	5.81964e-07	0.0106363	8.83067e-05	7.45562e-05	6.22182e-05	5.41567e-07	0.000103698	6.07601e-05	6.69419e-07	0.000156122	7.74552e-05	8.82004e-07	8.95539e-07	4.74105e-07	6.20741e-07	5.0597e-09	0.00896406	0.00010817	5.2011e-05	7.17167e-05	6.03725e-07	6.55749e-05	6.46879e-05	6.81769e-07	7.18199e-05	5.84274e-05	6.83469e-07	4.12812e-07	3.69821e-07	4.61705e-07	3.93522e-09	0.0231568	0.000175425	0.000162619	0.000128674	1.07542e-06	0.000157622	0.000280716	1.59061e-06	0.000129109	0.000182938	1.20092e-06	9.90038e-07	1.62062e-06	1.09643e-06	9.19345e-09	0.015543	0.000126548	0.000148572	9.16085e-05	9.69344e-07	0.000113334	0.000233685	1.31891e-06	9.31163e-05	0.000119493	8.72816e-07	9.12466e-07	1.48095e-06	7.69457e-07	8.37038e-09	0.010412	5.9808e-05	7.52108e-05	8.04793e-05	4.61517e-07	0.000106486	7.89328e-05	5.9771e-07	7.04511e-05	6.58481e-05	4.0253e-07	6.61957e-07	5.03079e-07	6.63592e-07	3.80602e-09	0.0163754	0.000146346	0.000102589	9.90141e-05	8.35977e-07	0.000141123	9.71608e-05	1.04659e-06	0.000169127	9.88071e-05	1.10846e-06	9.70253e-07	6.05389e-07	7.84646e-07	6.35726e-09	0.000129753	0.000269385	1.5217e-06	9.588e-05	0.000177647	1.13976e-06	7.40482e-07	1.52139e-06	1.06594e-06	8.59384e-09	9.63558e-05	0.000138433	1.00759e-06	0.000101533	0.000114038	9.50572e-07	6.15937e-07	7.93915e-07	6.68148e-07	5.80139e-09	9.61832e-07	1.66696e-06	8.81512e-07	9.42044e-09	7.87095e-07	1.12489e-06	6.5006e-07	7.25396e-09	1.03532e-06	1.68573e-06	8.33243e-07	9.53862e-09	5.94355e-09	9.67062e-09	5.06463e-09	6.73818e-09	5.47184e-11	0.38853	0.030103	0.0444458	0.0292239	0.0306582	0.0456121	0.0306843	0.0415382	0.0289662	0.0312505	0.0292757	0.0494748	0.0344931	0.0289138	0.0332528	0.0414206	0.00370358	0.00229379	0.00373058	0.00358855	0.00433223	0.00233291	0.00256712	0.00333648	0.00340864	0.0022421	0.00308436	0.00338845	0.00410874	0.00228312	0.00217253	0.0024772	0.00308772	0.00395363	0.00339048	0.00387933	0.00233946	0.00307934	0.00308757	0.00359663	0.00383665	0.000323165	0.000275293	0.000317299	0.000174932	0.000229676	0.000289678	0.000266737	0.000310967	0.000336523	0.000306101	2.50889e-05	3.39008	#N/A	#N/A	#N/A	#N/A	#N/A	3.39008	#N/A	#N/A	#N/A	#N/A	#N/A	3.39008	#N/A	#N/A	#N/A	#N/A	#N/A	3.39008	#N/A	#N/A	#N/A	#N/A	#N/A	3.39008	#N/A	#N/A	#N/A	#N/A	#N/A	1	0.668582	1	0.38853	0.0283265	ENSMUSG00000029075
ENSMUSG00000103183	Gm37090	ENSMUSG00000103183	0.778532	0.0128767	0.0118112	0.00727225	0.00675276	0.00468452	0.00641469	0.000197402	0.0202598	0.000121493	0.00478264	0.00011109	0.00473857	0.000107829	0.0121873	0.000101012	0.00471237	6.2276e-05	0.00783507	7.109e-05	0.00515263	4.37518e-05	0.00597064	7.77505e-05	0.00669842	4.05133e-05	0.0067341	7.85306e-05	0.0003119	5.98352e-05	1.87569e-06	0.00496501	0.000195908	7.23226e-05	5.56039e-05	1.6318e-06	0.00680627	7.8622e-05	4.44996e-05	0.000168807	1.00425e-06	0.00515973	7.17744e-05	0.000113383	4.19446e-05	9.38044e-07	0.00453866	7.87124e-05	7.34666e-05	2.87852e-05	6.68541e-07	0.00945243	8.59432e-05	5.60444e-05	0.000122209	7.33465e-07	0.00485461	0.000130715	9.10807e-05	3.86804e-05	1.19227e-06	0.00452618	0.000108785	5.11424e-05	2.85773e-05	6.49099e-07	0.0103123	0.00010065	6.72341e-05	7.29306e-05	6.06213e-07	0.00493884	6.19909e-05	4.41941e-05	2.83862e-05	3.73587e-07	0.00456099	8.41794e-05	0.00010483	3.89094e-05	1.21041e-06	4.63515e-05	0.000308983	1.84093e-06	2.90003e-05	5.86333e-05	6.643e-07	6.84019e-07	2.56529e-06	5.12127e-07	1.53074e-08	0.0051055	7.49176e-05	0.000145174	4.24116e-05	1.32669e-06	4.53116e-05	0.000206031	1.23819e-06	3.65489e-05	4.05982e-05	4.74296e-07	8.60926e-07	1.88192e-06	3.60754e-07	1.1327e-08	0.00482366	0.0001674	6.88103e-05	5.53755e-05	1.65283e-06	4.2208e-05	4.79288e-05	1.08348e-06	9.29729e-05	2.9834e-05	1.17589e-06	7.69646e-07	4.36323e-07	3.34279e-07	9.82612e-09	0.00561843	8.21343e-05	4.23222e-05	0.000170241	1.01658e-06	7.99065e-05	3.15015e-05	7.11727e-07	3.6225e-05	4.11188e-05	4.75377e-07	4.73893e-07	2.68346e-07	1.01527e-06	6.04458e-09	0.00535528	7.51189e-05	9.59156e-05	4.14801e-05	9.37905e-07	3.95043e-05	8.04505e-05	6.6583e-07	4.75495e-05	3.09888e-05	4.32504e-07	6.22428e-07	6.78416e-07	2.51712e-07	5.62899e-09	0.00432573	8.7702e-05	8.62112e-05	4.08212e-05	1.26267e-06	4.49616e-05	0.000263366	1.5725e-06	2.77949e-05	5.82971e-05	6.68421e-07	6.47939e-07	2.59734e-06	5.11778e-07	1.55559e-08	4.44127e-05	2.75957e-05	6.29179e-07	0.00014654	3.2856e-05	1.30413e-06	1.21109e-06	4.84183e-07	3.63517e-07	1.0849e-08	2.93856e-05	6.92895e-05	8.00499e-07	3.94205e-05	2.74664e-05	5.07279e-07	5.54825e-07	6.33536e-07	2.34901e-07	7.32121e-09	3.88959e-07	4.51906e-07	1.69925e-06	1.01315e-08	8.69179e-07	2.7849e-07	1.85303e-06	1.10482e-08	3.16402e-07	1.74932e-07	3.52433e-07	3.9999e-09	7.18229e-09	4.12634e-09	1.54332e-08	3.07848e-09	9.21648e-11	0.31146	0.0268584	0.0378887	0.0672688	0.028755	0.0246361	0.0941023	0.0258914	0.0232786	0.0556176	0.0297657	0.0349486	0.0338383	0.0452536	0.0232006	0.0256061	0.0029757	0.00790136	0.00265081	0.00608758	0.0074304	0.002314	0.00414017	0.0042587	0.00319775	0.00338603	0.00210511	0.00297412	0.00360968	0.00518329	0.00593386	0.00670311	0.00500923	0.00521325	0.00263726	0.00223975	0.00700544	0.00727729	0.00218923	0.00199979	0.00262132	0.000623184	0.000317028	0.000270136	0.000588224	0.000610467	0.000198833	0.000512648	0.000471234	0.000556805	0.000390655	4.66872e-05	6.42984	#N/A	#N/A	#N/A	#N/A	#N/A	6.42984	#N/A	#N/A	#N/A	#N/A	#N/A	6.42984	#N/A	#N/A	#N/A	#N/A	#N/A	6.42984	#N/A	#N/A	#N/A	#N/A	#N/A	6.42984	#N/A	#N/A	#N/A	#N/A	#N/A	1	0.778532	1	0.31146	0.0304912	ENSMUSG00000103183
ENSMUSG00000087381	Gm16008	ENSMUSG00000087381	0.791264	0.0064693	0.00465594	0.00517303	0.00515506	0.0185778	0.00507161	3.7986e-05	0.0048013	4.22891e-05	0.0054448	3.04401e-05	0.00692926	4.21036e-05	0.00445255	3.03197e-05	0.00437411	3.37122e-05	0.00967883	0.000109068	0.0100211	0.000121453	0.00762587	0.000152681	0.0105363	0.000121059	0.004803	4.43981e-05	2.81956e-05	3.31573e-05	2.48316e-07	0.00543532	3.6413e-05	4.06896e-05	3.30454e-05	2.47115e-07	0.00498046	3.57663e-05	4.52934e-05	3.13229e-05	2.7531e-07	0.00447078	2.57353e-05	2.91095e-05	3.5464e-05	1.98286e-07	0.00832816	5.91155e-05	6.32782e-05	0.000127487	7.1305e-07	0.00568978	8.19551e-05	4.98326e-05	0.000112994	9.98039e-07	0.00572113	7.95799e-05	4.48504e-05	0.000119228	8.94498e-07	0.00756762	8.62663e-05	4.94098e-05	0.00016177	9.93849e-07	0.00727312	6.19063e-05	6.31286e-05	0.00010443	7.10415e-07	0.00724328	6.89507e-05	6.52828e-05	0.000102651	7.91686e-07	0.00471285	3.65375e-05	2.92495e-05	2.80342e-05	2.09986e-07	3.55288e-05	2.70297e-05	2.3803e-07	4.75565e-05	3.13301e-05	2.88885e-07	2.65976e-07	1.83859e-07	2.16111e-07	1.61588e-09	0.00526528	6.81507e-05	3.35454e-05	6.43167e-05	4.82409e-07	3.73951e-05	5.89853e-05	5.20225e-07	5.24214e-05	0.000112724	1.04495e-06	2.93093e-07	6.62066e-07	7.79472e-07	5.84721e-09	0.00580892	5.97033e-05	4.44932e-05	6.77024e-05	5.05808e-07	3.72045e-05	8.47345e-05	5.18503e-07	4.28739e-05	0.000127018	8.58514e-07	2.90482e-07	9.47865e-07	7.77052e-07	5.8202e-09	0.0055926	5.91916e-05	4.94861e-05	6.43154e-05	5.64483e-07	3.69876e-05	8.73252e-05	5.33338e-07	4.21615e-05	0.000116475	8.4367e-07	3.22969e-07	1.05741e-06	7.3741e-07	6.49875e-09	0.00635675	4.27004e-05	4.75773e-05	7.24425e-05	4.05132e-07	5.429e-05	5.6314e-05	3.84935e-07	5.34944e-05	0.000104772	6.02626e-07	4.12855e-07	6.82734e-07	8.30569e-07	4.64598e-09	0.00504532	5.20297e-05	3.29459e-05	4.65209e-05	3.48194e-07	3.79831e-05	4.44274e-05	3.90516e-07	5.20352e-05	6.4262e-05	5.91566e-07	2.90958e-07	3.77111e-07	4.43067e-07	3.30978e-09	3.42873e-05	7.27385e-05	4.43803e-07	3.1989e-05	6.85328e-05	4.60667e-07	2.17973e-07	5.14061e-07	4.19069e-07	3.138e-09	3.16308e-05	6.09536e-05	4.39873e-07	4.31325e-05	0.000110176	8.60693e-07	2.47938e-07	6.82557e-07	6.58774e-07	4.94251e-09	2.43253e-07	5.53892e-07	3.853e-07	3.39064e-09	2.80168e-07	8.30261e-07	6.35565e-07	5.61211e-09	3.39585e-07	1.10728e-06	7.35556e-07	6.80062e-09	1.89881e-09	6.19579e-09	4.3188e-09	5.08178e-09	3.80584e-11	0.260669	0.0274869	0.0781223	0.0226869	0.037979	0.141166	0.0196449	0.0271307	0.0205378	0.0203494	0.0531906	0.055067	0.0302259	0.0269352	0.0196352	0.0227174	0.0120456	0.00218783	0.00426275	0.00587363	0.0083098	0.00332274	0.00254996	0.00784733	0.00605918	0.00412437	0.00219693	0.00807667	0.00589844	0.00424561	0.00205684	0.00169252	0.00224668	0.0107846	0.0114711	0.0106775	0.00299625	0.00169398	0.00302437	0.00207355	0.00438711	0.000920473	0.000979261	0.000911113	0.000329146	0.00018954	0.000339287	0.000645375	0.000450425	0.000660042	0.000853038	7.28236e-05	3.92399	#N/A	#N/A	#N/A	#N/A	#N/A	3.92399	#N/A	#N/A	#N/A	#N/A	#N/A	3.92399	#N/A	#N/A	#N/A	#N/A	#N/A	3.92399	#N/A	#N/A	#N/A	#N/A	#N/A	3.92399	#N/A	#N/A	#N/A	#N/A	#N/A	1	0.791264	1	0.260669	0.0181353	ENSMUSG00000087381
ENSMUSG00000088545	Gm25982	ENSMUSG00000088545	0.668819	0.00484944	0.0125984	0.00637293	0.00430072	0.0108499	0.00573619	8.90223e-05	0.00395336	4.58653e-05	0.00982787	0.000122324	0.00458481	3.07005e-05	0.00938824	8.25907e-05	0.0048679	4.12199e-05	0.0301933	0.00020067	0.0127606	0.00010312	0.00557486	7.99041e-05	0.00874304	6.89109e-05	0.00589337	6.85858e-05	7.56599e-05	5.49047e-05	8.57169e-07	0.00647362	6.59535e-05	8.62577e-05	3.71055e-05	5.73842e-07	0.00395565	3.51381e-05	4.36643e-05	2.56004e-05	2.91965e-07	0.00902122	9.22257e-05	9.04908e-05	6.50076e-05	8.07851e-07	0.0268341	0.000239072	0.000293163	0.000155255	1.94307e-06	0.00685237	9.34051e-05	5.32239e-05	6.37772e-05	7.534e-07	0.013013	0.00021322	0.000104454	9.30162e-05	1.43963e-06	0.00612391	6.28309e-05	3.60173e-05	7.42524e-05	4.99559e-07	0.0227301	0.000165768	0.000197102	0.000148703	1.2978e-06	0.0104024	8.36097e-05	8.15002e-05	7.87579e-05	6.58616e-07	0.00628544	6.3108e-05	7.49349e-05	4.18453e-05	6.4838e-07	6.20978e-05	5.63741e-05	6.32833e-07	6.72859e-05	3.88237e-05	4.46226e-07	8.37199e-07	5.00378e-07	3.57455e-07	5.56565e-09	0.0136948	0.000188255	0.000130118	0.000109952	1.70481e-06	0.000125773	0.00018128	2.05424e-06	8.19171e-05	9.38637e-05	1.099e-06	1.0164e-06	1.19744e-06	8.87479e-07	1.38224e-08	0.0130592	0.000159488	0.000116314	7.53235e-05	1.15853e-06	8.53553e-05	0.00020627	1.3699e-06	7.86078e-05	0.000103924	1.05949e-06	6.88243e-07	1.37175e-06	5.93425e-07	9.15333e-09	0.00680547	7.53364e-05	5.86363e-05	5.1886e-05	5.96009e-07	4.44341e-05	8.73545e-05	5.8721e-07	4.06542e-05	6.38479e-05	5.77502e-07	3.45905e-07	7.05198e-07	4.07747e-07	4.73501e-09	0.022451	0.000195381	0.000218906	0.000130405	1.60767e-06	0.000176251	0.000176908	1.55606e-06	0.000220979	0.00014255	1.46448e-06	1.92685e-06	1.43028e-06	1.01345e-06	1.26558e-08	0.0134979	0.000157397	0.000129173	8.96779e-05	1.38118e-06	0.000126234	0.000136351	1.52378e-06	9.18523e-05	7.82166e-05	8.99392e-07	1.1357e-06	9.984e-07	7.24109e-07	1.11624e-08	9.05144e-05	0.000183421	1.21703e-06	9.76119e-05	0.000123161	1.2559e-06	8.60712e-07	1.63497e-06	7.05803e-07	1.09094e-08	9.53682e-05	0.000179397	1.55329e-06	7.55337e-05	9.99294e-05	1.01123e-06	7.66073e-07	1.18715e-06	6.76379e-07	1.04549e-08	8.30131e-07	2.00164e-06	1.1932e-06	1.32856e-08	7.61562e-07	9.93709e-07	8.87498e-07	1.01451e-08	5.45004e-07	1.06096e-06	6.09847e-07	7.05197e-09	6.74955e-09	1.3274e-08	7.80906e-09	5.69881e-09	8.84771e-11	0.401077	0.0396836	0.0321994	0.0298302	0.0299802	0.0443655	0.0342999	0.0310373	0.0334202	0.0305474	0.0300144	0.0417097	0.0396169	0.0326465	0.0303619	0.0420841	0.00341777	0.00297071	0.0034402	0.00239933	0.00310175	0.00295431	0.00332661	0.00239356	0.00295023	0.00298302	0.00363728	0.00239607	0.00318051	0.00223313	0.00251206	0.002275	0.0032664	0.00346314	0.0033769	0.00374381	0.00256156	0.0031747	0.00230695	0.00314624	0.00335857	0.000266139	0.000260161	0.000287342	0.000221875	0.000272652	0.000276328	0.000178342	0.000243511	0.000249841	0.000278693	2.1385e-05	-0.615612	#N/A	#N/A	#N/A	#N/A	#N/A	-0.615612	#N/A	#N/A	#N/A	#N/A	#N/A	-0.615612	#N/A	#N/A	#N/A	#N/A	#N/A	-0.615612	#N/A	#N/A	#N/A	#N/A	#N/A	-0.615612	#N/A	#N/A	#N/A	#N/A	#N/A	1	0.668819	1	0.401077	0.0194095	ENSMUSG00000088545
		ENSMUSG00000041954	0.704715	0.00904552	0.00732809	0.00672073	0.00809294	0.00588048	0.00450669	9.65356e-05	0.0113847	8.87813e-05	0.0041103	7.08315e-05	0.0170404	0.000105437	0.00687921	9.25772e-05	0.00729557	7.79281e-05	0.00512686	6.1104e-05	0.00774668	5.59863e-05	0.012807	7.51673e-05	0.0110459	6.85666e-05	0.00458656	5.27637e-05	0.000122105	4.33138e-05	9.61165e-07	0.00812534	8.94549e-05	0.000200737	5.50401e-05	1.24134e-06	0.0154008	9.69487e-05	0.000168709	0.000133686	1.04569e-06	0.00434467	8.00304e-05	6.61765e-05	4.63207e-05	9.05296e-07	0.00411423	8.18454e-05	4.89831e-05	3.42894e-05	5.89649e-07	0.0155294	0.000102607	0.000124638	9.46119e-05	7.36488e-07	0.00589321	6.60427e-05	0.000135829	3.75854e-05	8.01672e-07	0.0235068	0.000142341	0.00015184	0.000143283	8.89621e-07	0.00763163	0.000122869	6.24933e-05	5.82604e-05	7.85096e-07	0.0108161	0.000105748	9.15458e-05	6.09299e-05	6.59259e-07	0.00645956	5.59516e-05	0.000174977	4.82918e-05	1.0939e-06	7.90381e-05	0.00011336	8.86037e-07	9.74522e-05	5.27569e-05	6.03302e-07	2.02118e-06	1.58483e-06	5.35344e-07	1.25148e-08	0.00595696	5.28036e-05	0.000166896	4.99888e-05	1.11364e-06	5.65167e-05	8.31917e-05	6.4942e-07	7.46757e-05	3.8238e-05	4.38346e-07	1.34044e-06	1.01411e-06	3.60623e-07	7.96864e-09	0.0109231	9.78117e-05	0.000269518	7.38105e-05	1.62667e-06	7.19808e-05	0.000132517	8.17437e-07	0.000128842	6.85381e-05	7.54655e-07	1.77974e-06	1.68849e-06	4.66429e-07	1.04849e-08	0.0230602	0.000143429	0.000230537	0.000180006	1.40275e-06	0.00018609	0.000197914	1.23212e-06	0.000136404	0.000128424	8.06237e-07	1.49336e-06	1.41651e-06	1.12843e-06	8.80973e-09	0.00569618	0.000119333	7.28489e-05	6.34458e-05	1.19322e-06	4.7799e-05	7.77017e-05	1.06834e-06	5.46679e-05	3.6391e-05	6.68226e-07	6.03094e-07	5.5969e-07	3.92297e-07	7.66677e-09	0.00930784	7.32813e-05	0.000261885	7.1864e-05	1.62695e-06	0.000105595	0.000123547	9.60676e-07	0.000134823	7.1819e-05	8.17554e-07	2.68422e-06	2.06951e-06	7.13018e-07	1.6276e-08	7.04452e-05	0.000100553	6.22456e-07	0.000157747	9.26459e-05	1.04371e-06	2.2152e-06	2.38044e-06	6.30503e-07	1.48147e-08	6.2961e-05	0.00011685	7.29411e-07	7.95614e-05	5.40705e-05	4.667e-07	1.52947e-06	1.45884e-06	4.03175e-07	9.09576e-09	6.97781e-07	1.31553e-06	1.03804e-06	8.12534e-09	1.26585e-06	6.65774e-07	9.56762e-07	7.46449e-09	8.68408e-07	8.19206e-07	4.46577e-07	5.08839e-09	1.77874e-08	1.69781e-08	1.33932e-08	4.53019e-09	1.0556e-10	0.205442	0.026921	0.0222134	0.0237753	0.0201036	0.0153105	0.0152893	0.0489811	0.0154674	0.0381134	0.0419134	0.0207996	0.0178881	0.0191384	0.217018	0.0893557	0.00243404	0.00254519	0.00405708	0.00364182	0.00185795	0.00230752	0.00338965	0.00284483	0.00169543	0.00363602	0.0185794	0.0162258	0.00769696	0.00312515	0.00183792	0.0161329	0.00730725	0.00190779	0.00154283	0.00817445	0.00161413	0.00862768	0.0161988	0.00971027	0.00689434	0.000301603	0.000252639	0.00139386	0.0002709	0.00138141	0.00138949	0.0012073	0.000724577	0.000649705	0.000609546	0.000103744	1.61505	#N/A	#N/A	#N/A	#N/A	#N/A	2.54297	#N/A	#N/A	#N/A	#N/A	#N/A	2.54297	#N/A	#N/A	#N/A	#N/A	#N/A	2.54297	#N/A	#N/A	#N/A	#N/A	#N/A	1.61505	#N/A	#N/A	#N/A	#N/A	#N/A	1	0.704715	15	0.217018	0.05564
		ENSMUSG00000029074	0.780648	0.00994243	0.00543615	0.0152285	0.00818538	0.00621156	0.00256472	6.80709e-05	0.00271159	0.000189005	0.0168124	0.000103683	0.0153513	9.71858e-05	0.004768	6.01707e-05	0.00244847	0.000150372	0.00444129	4.44341e-05	0.00408324	0.000117952	0.0124016	7.63751e-05	0.013037	6.93345e-05	0.00380036	0.000204865	1.86615e-05	2.55929e-05	1.28011e-06	0.00370419	6.13748e-05	0.000109061	2.47418e-05	6.94686e-07	0.00776992	2.24576e-05	0.000275241	2.46989e-05	1.77616e-06	0.00330863	1.66643e-05	9.46571e-05	0.000179907	1.06397e-06	0.00586756	2.80865e-05	8.82996e-05	0.000134388	8.14795e-07	0.00289824	3.60792e-05	0.00022989	1.27847e-05	1.42838e-06	0.00158153	5.72361e-05	8.60485e-05	1.50972e-05	5.30715e-07	0.0226156	0.00014778	0.000127153	0.000124593	7.8715e-07	0.00612472	0.000101227	4.5477e-05	3.7383e-05	5.36974e-07	0.00292815	0.000229316	4.94884e-05	1.36291e-05	1.22491e-06	0.00396764	3.14148e-05	5.58288e-05	9.03235e-06	1.42236e-07	3.7412e-05	1.57496e-05	1.19184e-06	0.000318323	2.98487e-05	2.06027e-06	1.90067e-06	1.87048e-07	2.18936e-07	1.23097e-08	0.00354237	7.59706e-05	2.01963e-05	1.90469e-05	2.37964e-07	1.77385e-05	1.06558e-05	1.11502e-06	0.000254792	1.52271e-05	1.58044e-06	1.56139e-06	5.78534e-07	1.47139e-07	9.7213e-09	0.00997215	7.73492e-05	0.000165722	2.74664e-05	1.09735e-06	1.50049e-05	8.6127e-05	5.44222e-07	7.57357e-05	1.99506e-05	4.67318e-07	9.37333e-07	9.13064e-07	1.31267e-07	5.83176e-09	0.00357819	2.5708e-05	0.000395974	0.00016773	2.60716e-06	2.71274e-05	9.47087e-05	6.01399e-07	2.1185e-05	6.30421e-05	1.29405e-07	2.23365e-06	2.16716e-06	1.05549e-07	1.39449e-08	0.00338697	2.00568e-05	0.000120709	0.000287003	1.68269e-06	5.83388e-05	2.40001e-05	3.53589e-07	7.2646e-06	1.54815e-05	9.84391e-08	8.4687e-07	7.26155e-07	1.52987e-06	8.95992e-09	0.00325554	3.05987e-05	2.52494e-05	1.6254e-05	1.74535e-07	0.000197406	1.20065e-05	1.49752e-06	0.00047032	2.29517e-05	3.13638e-06	2.78031e-06	1.29641e-06	2.55633e-07	1.85482e-08	3.63659e-05	0.000111194	7.093e-07	1.6852e-05	2.86229e-05	2.14745e-07	2.04494e-07	6.57824e-07	1.83109e-07	4.19316e-09	6.11428e-06	4.35422e-05	6.96343e-08	2.68083e-05	1.76198e-05	1.54169e-07	1.39511e-07	1.42924e-07	6.40641e-08	8.84348e-10	1.50203e-07	1.56878e-06	1.02004e-07	1.0092e-08	1.43347e-06	2.04199e-07	7.62472e-08	8.91807e-09	2.67186e-06	2.5871e-06	1.1009e-07	1.67581e-08	1.57663e-08	1.5283e-08	6.94145e-10	1.18394e-09	9.89991e-11	0.39612	0.0296124	0.0314078	0.0299207	0.0321875	0.0303825	0.0295601	0.0329599	0.0307603	0.0378859	0.0332384	0.0325143	0.0359359	0.0325522	0.0458824	0.0579433	0.00233597	0.00222669	0.00247217	0.00245837	0.00244244	0.00239436	0.00284004	0.0028198	0.00268349	0.00248198	0.00442191	0.0034171	0.00433087	0.00249389	0.00241954	0.00345546	0.00430336	0.00241831	0.002713	0.00431662	0.00246961	0.00434221	0.00342413	0.00433791	0.00430317	0.000184172	0.000211361	0.000329114	0.000185942	0.000328278	0.000328071	0.00025689	0.000322479	0.000322693	0.000320065	2.43964e-05	0.164908	#N/A	#N/A	#N/A	#N/A	#N/A	0.164908	#N/A	#N/A	#N/A	#N/A	#N/A	0.164908	#N/A	#N/A	#N/A	#N/A	#N/A	0.164908	#N/A	#N/A	#N/A	#N/A	#N/A	0.164908	#N/A	#N/A	#N/A	#N/A	#N/A	1	0.780648	1	0.39612	0.113452
		ENSMUSG00000086549	0.851596	0.00470476	0.00474377	0.00470551	0.00470481	0.00470493	0.00472566	2.62079e-05	0.00470555	2.59963e-05	0.00471708	2.62107e-05	0.00470474	2.59923e-05	0.00472191	2.62082e-05	0.0047051	2.59965e-05	0.00472519	2.62086e-05	0.00470521	2.59972e-05	0.00470475	2.5993e-05	0.00470484	2.59933e-05	0.00471279	2.60604e-05	2.62106e-05	2.61106e-05	1.44807e-07	0.00471605	2.60873e-05	2.6208e-05	2.61083e-05	1.44793e-07	0.00470521	2.59939e-05	2.59961e-05	2.59967e-05	1.43621e-07	0.00471094	2.62093e-05	2.60909e-05	2.60607e-05	1.44808e-07	0.00471315	2.62096e-05	2.61086e-05	2.60611e-05	1.4481e-07	0.00470526	2.59946e-05	2.59962e-05	2.59974e-05	1.43625e-07	0.0047185	2.61053e-05	2.62079e-05	2.61086e-05	1.44795e-07	0.00470472	2.59925e-05	2.59923e-05	2.59929e-05	1.43603e-07	0.00471669	2.62083e-05	2.61053e-05	2.60877e-05	1.44796e-07	0.00470501	2.59967e-05	2.59948e-05	2.59949e-05	1.43626e-07	0.00470902	2.60266e-05	2.62096e-05	2.61095e-05	1.44799e-07	2.60582e-05	2.60913e-05	1.44145e-07	2.60604e-05	2.60371e-05	1.43977e-07	1.44807e-07	1.44808e-07	1.44256e-07	8.00024e-10	0.00471079	2.60387e-05	2.62096e-05	2.61095e-05	1.44801e-07	2.60715e-05	2.61087e-05	1.44242e-07	2.60604e-05	2.60375e-05	1.4398e-07	1.44807e-07	1.4481e-07	1.44257e-07	8.00036e-10	0.00471337	2.60584e-05	2.62079e-05	2.61084e-05	1.44793e-07	2.60685e-05	2.61051e-05	1.44224e-07	2.60869e-05	2.60554e-05	1.44128e-07	1.44793e-07	1.44795e-07	1.44245e-07	7.99958e-10	0.00470507	2.59935e-05	2.5996e-05	2.59969e-05	1.43622e-07	2.59951e-05	2.59944e-05	1.43612e-07	2.59939e-05	2.59955e-05	1.43612e-07	1.43621e-07	1.43624e-07	1.43628e-07	7.93485e-10	0.00470961	2.62089e-05	2.60621e-05	2.60608e-05	1.44809e-07	2.60388e-05	2.60893e-05	1.44802e-07	2.61066e-05	2.60271e-05	1.44802e-07	1.44243e-07	1.44147e-07	1.43981e-07	8.00042e-10	0.00470828	2.60192e-05	2.62091e-05	2.61091e-05	1.44797e-07	2.60435e-05	2.60625e-05	1.43986e-07	2.60603e-05	2.60372e-05	1.43978e-07	1.44806e-07	1.44808e-07	1.44256e-07	8.00027e-10	2.60259e-05	2.60386e-05	1.43857e-07	2.60896e-05	2.60567e-05	1.44136e-07	1.44802e-07	1.44801e-07	1.4425e-07	7.99989e-10	2.60698e-05	2.61071e-05	1.44231e-07	2.60263e-05	2.60165e-05	1.43792e-07	1.44799e-07	1.44804e-07	1.44251e-07	7.99991e-10	1.44038e-07	1.44242e-07	1.44243e-07	7.96898e-10	1.44143e-07	1.43967e-07	1.4415e-07	7.96377e-10	1.43977e-07	1.4398e-07	1.43851e-07	7.95453e-10	8.00023e-10	8.00035e-10	8.0004e-10	7.96992e-10	4.42001e-12	0.442676	0.0329174	0.0330717	0.0329044	0.0329243	0.0329637	0.0329237	0.032985	0.0329482	0.0329467	0.0329329	0.0329413	0.0329136	0.0329729	0.0329309	0.0329103	0.00245816	0.00244715	0.00245174	0.00245819	0.00245821	0.00244902	0.00244885	0.00245818	0.00245812	0.00245084	0.0024477	0.00245819	0.00245817	0.00244785	0.00245081	0.00244889	0.00244644	0.00245017	0.00245012	0.00245015	0.00245085	0.00244889	0.00245175	0.00245171	0.00244848	0.000182715	0.000182711	0.000182712	0.000182167	0.000182021	0.000182234	0.000182715	0.000182711	0.000182714	0.000182116	1.35808e-05	-2.36026	#N/A	#N/A	#N/A	#N/A	#N/A	-2.36026	#N/A	#N/A	#N/A	#N/A	#N/A	-2.36026	#N/A	#N/A	#N/A	#N/A	#N/A	-2.36026	#N/A	#N/A	#N/A	#N/A	#N/A	-2.36026	#N/A	#N/A	#N/A	#N/A	#N/A	1	0.851596	1	0.442676	0.0500035
ENSMUSG00000059939	9430015G10Rik	ENSMUSG00000059939	0.522496	0.00454531	0.00556358	0.00333226	0.011719	0.00642732	0.00862981	4.87015e-05	0.00491621	2.91364e-05	0.00573673	3.56499e-05	0.0155225	9.92429e-05	0.0168557	0.000123122	0.00952705	7.42455e-05	0.0116213	6.82913e-05	0.00585546	4.09732e-05	0.00852781	5.55062e-05	0.0142234	0.000146809	0.00894586	5.06556e-05	5.2961e-05	5.57398e-05	3.13786e-07	0.0255623	0.000144919	0.000163871	0.000185128	1.0488e-06	0.0142489	8.20493e-05	9.86051e-05	0.00010711	6.31705e-07	0.0158407	0.000101264	0.000107719	0.000125708	7.83565e-07	0.0108816	6.29115e-05	7.43394e-05	7.03893e-05	4.37392e-07	0.00859129	5.11158e-05	5.49136e-05	6.01163e-05	3.55645e-07	0.0164727	0.000100617	9.17022e-05	0.000105182	5.93435e-07	0.0214923	0.000119754	0.000189367	0.000191796	1.2332e-06	0.0264277	0.000149875	0.000263467	0.000209824	1.53895e-06	0.0137157	9.02745e-05	0.000131584	0.000118528	9.29683e-07	0.0246985	0.000137878	0.00015204	0.000155746	8.77657e-07	0.000164007	0.000157748	9.30995e-07	0.00016805	0.00019102	1.07972e-06	1.0459e-06	1.13783e-06	1.18735e-06	6.70868e-09	0.0163714	9.54099e-05	9.31001e-05	9.84374e-05	5.5288e-07	0.000106506	0.000109465	6.47049e-07	9.60717e-05	0.0001091	6.16989e-07	5.93498e-07	6.46169e-07	6.79024e-07	3.82167e-09	0.0402333	0.000224556	0.000228201	0.000224507	1.26946e-06	0.000361631	0.000344601	2.21878e-06	0.000277745	0.000314997	1.78982e-06	2.00897e-06	2.02042e-06	2.29576e-06	1.3003e-08	0.0211951	0.000117376	0.000137245	0.000129787	7.63735e-07	0.000188793	0.000173151	1.11712e-06	0.000156856	0.000175787	1.01287e-06	1.21105e-06	1.21785e-06	1.33299e-06	7.84585e-09	0.0255534	0.000146245	0.000168713	0.000153458	9.55584e-07	0.000242495	0.000191976	1.39486e-06	0.000214398	0.000196543	1.2571e-06	1.67408e-06	1.34033e-06	1.57058e-06	9.78937e-09	0.0397623	0.000220315	0.000227381	0.000223939	1.25963e-06	0.000258622	0.000244836	1.44096e-06	0.000236035	0.000232415	1.31079e-06	1.46426e-06	1.38296e-06	1.4426e-06	8.1362e-09	0.0003553	0.000319757	2.06737e-06	0.000280575	0.000290693	1.65589e-06	2.01812e-06	1.84488e-06	2.1148e-06	1.19174e-08	0.000302497	0.000318324	1.83709e-06	0.00026532	0.000304016	1.69749e-06	1.68388e-06	1.87161e-06	1.91883e-06	1.08104e-08	2.32207e-06	2.19571e-06	2.40887e-06	1.41672e-08	1.79244e-06	2.02008e-06	1.95109e-06	1.14929e-08	2.08414e-06	2.07114e-06	2.37045e-06	1.33799e-08	1.29105e-08	1.28895e-08	1.41274e-08	1.47163e-08	8.31314e-11	0.153124	0.0184039	0.0201644	0.0118433	0.0447973	0.011412	0.0131986	0.0205719	0.0133776	0.127828	0.0388644	0.0119304	0.0301608	0.0155768	0.205146	0.0739471	0.00198026	0.00136911	0.0018282	0.00176081	0.00151128	0.00403199	0.00963124	0.010074	0.00259635	0.00313367	0.0172109	0.015375	0.00662613	0.0043058	0.00116015	0.0213885	0.00568636	0.000898786	0.00437668	0.00739345	0.00334958	0.0174083	0.0196555	0.00573375	0.0106994	0.00015611	0.000759607	0.00129115	0.000347997	0.00179272	0.00163933	0.00168019	0.000493263	0.00136217	0.000805427	0.000140407	8.82441	#N/A	#N/A	#N/A	#N/A	#N/A	8.56748	#N/A	#N/A	#N/A	#N/A	#N/A	8.56748	#N/A	#N/A	#N/A	#N/A	#N/A	8.56748	#N/A	#N/A	#N/A	#N/A	#N/A	8.82441	#N/A	#N/A	#N/A	#N/A	#N/A	1	0.522496	15	0.205146	0.0191626	ENSMUSG00000059939
		ENSMUSG00000110404	0.545987	0.00400087	0.0136127	0.0106522	0.00431142	0.0068411	0.0144356	9.91262e-05	0.0109976	7.79543e-05	0.038236	0.000267434	0.00385262	3.13623e-05	0.00590394	0.0001084	0.00487798	8.47934e-05	0.0167818	0.000174549	0.00911729	0.000136335	0.00696481	4.90174e-05	0.00860941	5.53244e-05	0.0399992	0.000275081	0.000276221	0.000282352	1.94326e-06	0.00768464	4.2815e-05	9.60139e-05	0.000113147	7.81691e-07	0.0062432	3.53552e-05	7.51416e-05	8.76244e-05	6.15734e-07	0.0137263	0.000122966	0.000116593	0.000310174	2.14413e-06	0.0346222	0.000233839	0.000333446	0.000515771	3.51579e-06	0.0116124	6.54054e-05	0.000136293	0.000140374	9.7408e-07	0.0196847	0.000120771	0.000173669	0.000178573	1.24242e-06	0.00710431	6.09924e-05	5.49849e-05	4.81906e-05	3.933e-07	0.0108169	0.000222275	0.000135357	7.66416e-05	1.42697e-06	0.00688983	0.000173865	7.41916e-05	6.31948e-05	1.11529e-06	0.0174746	9.88424e-05	0.000157008	0.000128158	8.85415e-07	0.000151112	0.000120524	8.43703e-07	0.000269496	0.000317532	2.19481e-06	1.88602e-06	2.18627e-06	2.20948e-06	1.53054e-08	0.0411231	0.000246552	0.000293865	0.000239097	1.66589e-06	0.00038678	0.00034368	2.39222e-06	0.000488987	0.000524199	3.62535e-06	3.42299e-06	3.6167e-06	3.56746e-06	2.49311e-08	0.0126915	7.71346e-05	0.000179578	0.000220742	1.55039e-06	0.000155807	0.000118294	9.66044e-07	7.52978e-05	9.70264e-05	5.42984e-07	1.38348e-06	1.22964e-06	1.43411e-06	1.00539e-08	0.00846853	4.89623e-05	0.000140238	0.000177418	1.22362e-06	9.32288e-05	6.42487e-05	5.28131e-07	6.21468e-05	8.00769e-05	4.47253e-07	1.08519e-06	9.60421e-07	1.14749e-06	7.90257e-09	0.0175789	0.000177658	0.000217948	0.000669698	4.49746e-06	0.000284581	0.000103094	1.91884e-06	0.000154336	0.000184382	1.63738e-06	2.71702e-06	1.55506e-06	4.31315e-06	2.90299e-08	0.0223063	0.000124832	0.00021565	0.000178629	1.25208e-06	0.000251763	0.000222539	1.53845e-06	0.000519374	0.0006615	4.6151e-06	3.56475e-06	4.5497e-06	4.42281e-06	3.12289e-08	0.000329169	0.000244029	1.99265e-06	0.000128685	0.00013037	7.31271e-07	2.34989e-06	1.64819e-06	1.91358e-06	1.34341e-08	0.000176441	0.000195945	1.09723e-06	0.000175458	0.000229653	1.29638e-06	1.56818e-06	2.06668e-06	1.63927e-06	1.15079e-08	3.06008e-06	2.35045e-06	2.76339e-06	1.91505e-08	1.49252e-06	1.95369e-06	1.59934e-06	1.0976e-08	3.94668e-06	3.63494e-06	4.27842e-06	2.98085e-08	2.72682e-08	2.47752e-08	2.94305e-08	2.86936e-08	2.02201e-10	0.335194	0.0507892	0.0378974	0.0263477	0.0278814	0.0249137	0.0290148	0.0436372	0.0269301	0.0518985	0.0314299	0.0259356	0.0270878	0.0250588	0.0931015	0.0389566	0.0047985	0.00377581	0.00464691	0.00344437	0.00286838	0.00389184	0.00544649	0.00399821	0.00281676	0.00388525	0.00712995	0.00741408	0.00369689	0.00234335	0.00203455	0.00719832	0.00292027	0.0019824	0.00212459	0.00305903	0.00223829	0.00426819	0.00695311	0.00381724	0.00298061	0.000372513	0.000419366	0.000569043	0.000291275	0.000553499	0.000532137	0.000554649	0.000300356	0.000328934	0.000227851	4.26381e-05	2.73862	#N/A	#N/A	#N/A	#N/A	#N/A	2.73862	#N/A	#N/A	#N/A	#N/A	#N/A	2.73862	#N/A	#N/A	#N/A	#N/A	#N/A	2.73862	#N/A	#N/A	#N/A	#N/A	#N/A	2.73862	#N/A	#N/A	#N/A	#N/A	#N/A	1	0.545987	1	0.335194	0.031754
ENSMUSG00000041936	Agrn	ENSMUSG00000041936	0.27413	0.0238242	0.337027	0.00234896	0.00345936	0.00212353	0.0455955	0.0296484	0.0030564	0.000202248	0.0875244	0.002853	0.00400745	0.000301715	0.00503547	0.00428939	0.00221181	2.94659e-05	0.00838414	0.00260852	0.00205064	1.82029e-05	0.00350267	0.000189446	0.00451788	2.67707e-05	0.0241267	0.0074833	0.00376063	0.000389537	0.000248478	0.00367641	0.00044585	0.0049719	0.000576737	0.00037892	0.0017951	0.000194231	3.40797e-05	3.85471e-05	2.5454e-06	0.00754304	0.00272537	4.32697e-05	0.00109332	3.6084e-05	0.011762	0.00250555	7.20509e-05	0.000678343	2.209e-05	0.00177871	0.000180073	2.97412e-05	2.39053e-05	1.60894e-06	0.00527535	0.000717319	0.00435641	0.000359378	0.000235532	0.00327924	0.000407474	4.4434e-05	3.10169e-05	2.39682e-06	0.00277299	0.00558961	0.000105712	3.92195e-05	3.3166e-05	0.002914	3.85274e-05	2.57905e-05	1.71704e-05	2.28107e-07	0.00394698	0.000660533	0.00222105	0.000370815	0.000242262	3.15953e-05	5.65818e-05	3.79617e-06	0.0012622	0.000302187	9.37743e-05	4.17487e-05	4.78478e-05	4.89688e-06	3.15496e-06	0.00556707	0.000998791	0.00219793	0.000344037	0.000222618	4.51919e-05	9.30345e-05	6.10851e-06	0.00110044	0.000188903	5.95413e-05	3.65239e-05	2.93872e-05	3.0712e-06	1.97482e-06	0.00194767	0.000244588	0.0040819	0.000770173	0.000510568	6.66571e-05	0.000122322	9.07441e-06	6.43176e-05	2.8679e-05	3.56813e-06	5.57614e-05	3.84443e-05	4.54152e-06	3.00729e-06	0.0018202	0.000261494	2.7817e-05	5.09813e-05	3.44176e-06	2.24977e-05	2.98543e-05	2.27251e-06	2.83213e-05	1.3907e-05	1.54847e-06	3.75001e-07	2.6389e-07	3.01188e-07	2.02288e-08	0.00417168	0.00359403	2.38859e-05	0.00143041	4.70806e-05	0.000147022	3.78355e-05	3.17771e-05	6.75607e-05	5.87762e-05	2.11383e-05	9.02947e-07	3.37153e-07	8.46465e-06	2.79105e-07	0.00225727	0.000365585	0.00225975	0.000495488	0.000326511	1.67173e-05	3.11386e-05	2.08795e-06	0.00102829	0.000400513	0.000126875	3.41885e-05	6.31418e-05	6.54613e-06	4.25653e-06	6.98735e-05	0.000169796	1.25218e-05	3.26651e-05	2.76519e-05	3.38699e-06	2.80466e-05	3.6799e-05	4.33675e-06	2.83485e-06	4.26137e-05	5.48143e-05	5.83976e-06	9.53206e-05	3.07689e-05	5.28873e-06	3.53076e-05	1.71906e-05	2.92985e-06	1.92945e-06	5.67562e-07	1.04311e-06	1.17215e-06	7.67863e-08	5.47649e-07	2.46568e-07	4.45125e-07	3.03953e-08	1.3817e-05	9.77544e-06	2.36366e-06	7.45346e-07	4.64527e-07	3.22964e-07	3.73533e-07	3.8571e-08	2.50496e-08	0.0352175	0.0103724	0.0050387	0.0144882	0.00267032	0.00287779	0.163212	0.00329089	0.00792927	0.00342133	0.0114542	0.0197817	0.00311687	0.308654	0.00375909	0.103186	0.00104049	0.0121316	0.00227513	0.00136212	0.0121369	0.000942515	0.000773685	0.000375689	0.000711101	0.0264732	0.0133397	0.000949977	0.0367762	0.00142314	0.0277932	0.0010812	0.0154516	0.00259449	0.00023227	0.00915581	0.0440241	0.0504987	0.000283381	0.00838704	0.00883457	0.000902136	8.40587e-05	0.00316323	0.00327235	0.00375356	0.00101041	0.00011756	0.00332169	0.00530763	0.00115384	0.000394519	8.37695	#N/A	#N/A	#N/A	#N/A	#N/A	8.13294	0.122009	-0.40003	0.836444	0.0514232	19.1308	8.37695	#N/A	#N/A	#N/A	#N/A	#N/A	8.37695	#N/A	#N/A	#N/A	#N/A	#N/A	8.13294	#N/A	#N/A	#N/A	#N/A	#N/A	3	0.337027	14	0.308654	0.0304851	ENSMUSG00000041936
ENSMUSG00000035692	Isg15	ENSMUSG00000035692	0.0576747	0.00200027	0.0136924	0.000544612	0.00163746	0.0011242	0.0766973	0.000496728	0.000354581	1.88756e-05	0.000626595	0.000127655	0.00651223	5.38895e-05	0.0384587	0.000354109	0.000462278	1.55259e-05	0.0173171	0.000266186	0.000490356	1.05896e-05	0.00308256	3.90271e-05	0.00533031	3.19364e-05	0.00223666	2.19983e-05	8.53277e-05	0.000714147	4.62501e-06	0.18841	0.00128756	0.00150726	0.00186153	1.21509e-05	0.000868395	1.57709e-05	6.16067e-05	9.97075e-06	5.10673e-07	0.0022986	0.00010718	0.000361514	1.72737e-05	3.31779e-06	0.00157655	0.000117044	0.000161565	1.22398e-05	2.47572e-06	0.000654781	1.72431e-05	2.89714e-05	6.9184e-06	3.67401e-07	0.0768356	0.000600476	0.000783101	0.00149142	9.66454e-06	0.0146665	0.000174561	8.48388e-05	0.000126941	1.05139e-06	0.0811896	0.00115239	0.000472389	0.000749573	6.88766e-06	0.00114	5.04031e-05	1.37955e-05	9.02315e-06	3.0205e-07	0.00825864	7.80797e-05	0.000206954	0.000588814	3.82262e-06	0.00176611	0.000235617	1.20933e-05	7.01239e-05	5.87238e-05	5.74837e-07	1.40821e-05	2.18144e-06	1.7422e-05	1.13717e-07	0.00483842	5.48039e-05	0.000163351	0.000665508	4.30599e-06	0.000714727	0.000107027	5.59727e-06	3.42791e-05	4.36991e-05	4.30085e-07	7.26079e-06	1.66044e-06	1.38546e-05	8.9777e-08	0.31014	0.00265925	0.00342704	0.00601806	3.93248e-05	0.001974	0.00192083	1.55414e-05	0.00206987	0.00366694	2.50981e-05	1.95404e-05	2.93004e-05	3.61908e-05	2.36392e-07	0.00216861	3.86143e-05	0.000138318	3.24633e-05	1.64988e-06	1.82161e-05	5.53987e-05	4.59831e-07	2.45184e-05	1.6961e-05	3.08039e-07	8.00786e-07	1.19792e-06	1.94637e-07	9.9388e-09	0.00655106	0.000260272	0.000761667	5.64021e-05	1.07692e-05	4.37001e-05	0.000324803	2.99885e-06	0.000137846	4.497e-05	2.08631e-06	4.42742e-06	7.02852e-06	3.37614e-07	6.43748e-08	0.0201299	0.000219228	0.000519518	0.00141573	9.20745e-06	0.00290052	0.000496046	2.49311e-05	0.000158894	0.000191318	1.86728e-06	3.19169e-05	7.1e-06	5.61845e-05	3.67122e-07	0.000128679	0.000176203	1.44114e-06	0.000440336	0.00160983	1.10108e-05	4.12382e-06	1.2888e-05	1.59839e-05	1.04245e-07	0.000600864	0.000262382	4.70192e-06	0.000123801	0.000161454	1.52814e-06	6.07639e-06	4.03114e-06	1.14608e-05	7.44494e-08	1.84519e-05	1.7957e-05	2.88933e-06	1.45546e-07	1.93618e-05	3.42897e-05	4.59622e-06	2.35161e-07	9.14393e-07	1.36978e-06	1.14758e-06	1.1238e-08	1.82121e-07	2.7309e-07	4.24677e-08	3.37899e-07	2.20705e-09	8.54234e-05	0.477437	8.15308e-06	1.42063e-05	2.8576e-05	0.0311756	9.48359e-05	7.26612e-06	3.86945e-05	9.80336e-06	0.000148322	0.000336262	0.000118653	8.67631e-06	5.20819e-05	2.30909e-05	0.145212	0.0368071	0.0684042	1.14005e-06	2.88471e-05	0.0454871	0.0472758	2.19243e-06	9.31525e-06	0.0511314	0.0422245	1.21651e-05	1.81784e-06	1.14353e-05	3.35487e-06	4.32405e-06	9.02546e-06	0.00242123	0.00234558	0.00233964	1.02916e-05	9.09452e-06	6.19454e-06	4.30724e-06	2.50238e-05	0.0112039	0.0109498	0.01085	0.0039301	0.00358235	0.00509297	9.38156e-07	7.07823e-07	2.14776e-06	0.000179976	0.000833385	7.20912	0.197803	0.223784	0.597345	0.0414298	3.2351	7.86143	0.197803	0.223784	0.597345	0.0379922	3.2351	7.86143	#N/A	#N/A	#N/A	#N/A	#N/A	7.86143	0.197803	0.223784	0.597345	0.0379922	3.2351	7.86143	0.197803	0.223784	0.597345	0.0379922	3.2351	107	0.31014	2	0.477437	0.044477	ENSMUSG00000035692
ENSMUSG00000078349	AW011738	ENSMUSG00000078349	0.182447	0.00780031	0.00414976	0.00232678	0.00232654	0.0315379	0.0192248	0.000180893	0.0142393	0.000100367	0.00714432	5.37731e-05	0.00763644	9.83723e-05	0.00871001	5.34786e-05	0.00387282	2.98256e-05	0.0309496	0.000716786	0.00667253	0.000402084	0.00854065	0.00134471	0.0269046	0.000402572	0.0373611	0.000313203	0.000335583	0.000249548	2.36698e-06	0.0277965	0.000369483	0.000172441	0.000243548	2.30869e-06	0.0160996	0.000161679	9.70697e-05	0.000181351	1.27321e-06	0.0137387	8.87509e-05	0.000112961	9.21534e-05	6.97081e-07	0.0191386	0.000150935	0.000398246	0.00123347	9.28524e-06	0.00988302	0.000280446	0.000107702	0.00245534	1.72972e-05	0.0282741	0.00130987	0.000189704	0.00331174	3.11612e-05	0.0187655	0.00116866	0.000107411	0.00132009	1.69734e-05	0.0567565	0.000631469	0.00040008	0.00150704	9.24636e-06	0.0141707	0.000348375	8.51098e-05	0.000670192	5.15919e-06	0.0534518	0.000581528	0.000369044	0.000399827	3.77967e-06	0.000358222	0.000690842	4.83908e-06	0.000296162	0.000476995	4.00231e-06	2.22675e-06	4.32782e-06	3.18078e-06	3.04108e-08	0.0359552	0.000809584	0.000222941	0.000689441	6.46601e-06	0.000361246	0.00242535	1.70122e-05	0.000324884	0.00643565	5.39295e-05	2.42905e-06	5.78222e-05	4.2975e-05	4.07619e-07	0.0636847	0.0024201	0.000423763	0.00292291	2.80239e-05	0.000358921	0.00128672	1.67576e-05	0.000393717	0.00480089	6.37491e-05	2.40974e-06	2.9787e-05	4.19908e-05	3.98041e-07	0.0222992	0.000596197	0.000238567	0.00216801	1.52826e-05	0.000124857	0.000278282	3.53702e-06	0.000178281	0.00278218	2.78991e-05	1.36117e-06	1.6775e-05	3.12991e-05	2.19614e-07	0.0440034	0.000326748	0.000739124	0.00109276	8.31914e-06	0.000246812	0.000317793	1.94519e-06	0.000665466	0.00237621	1.53465e-05	5.17696e-06	1.95388e-05	1.59257e-05	1.20484e-07	0.0803676	0.00185052	0.000505768	0.00147852	1.40262e-05	0.00081845	0.00454344	3.18311e-05	0.000727277	0.00576827	4.87962e-05	5.4731e-06	5.29008e-05	3.858e-05	3.73232e-07	0.000457769	0.000793069	1.03339e-05	0.00046291	0.00100703	1.32528e-05	2.84639e-06	6.24953e-06	8.73341e-06	8.25078e-08	0.000593993	0.00273622	2.75216e-05	0.000619446	0.00922852	0.000100296	3.98844e-06	6.37265e-05	6.89417e-05	6.51721e-07	4.61062e-06	1.65001e-05	3.13447e-05	2.19019e-07	5.04517e-06	6.18515e-05	0.000119227	8.34662e-07	4.1302e-06	5.11349e-05	8.22357e-05	6.89724e-07	3.10274e-08	3.84523e-07	7.46343e-07	5.48229e-07	5.24146e-09	0.013247	0.02414	0.00107195	0.00347371	0.0306482	0.0132027	0.188377	0.00374927	0.00105679	0.00626806	0.00155651	0.379273	0.000985619	0.0014853	0.00121597	0.00289368	0.00284449	0.0189153	0.0613045	0.000363139	0.0592616	0.0152689	0.00312415	0.00238979	8.18763e-05	0.00179437	0.00269218	0.000115696	0.000215335	0.00349547	0.000267224	0.000671506	0.000461648	0.0282067	0.00546386	0.00120585	0.0390099	0.0142213	0.00264496	0.000402221	0.0354702	0.00590915	0.00117887	0.000258087	0.00388385	0.0014286	0.0057287	0.000259823	3.87026e-05	0.00558354	0.00263858	0.000555033	8.03034	#N/A	#N/A	#N/A	#N/A	#N/A	8.03034	#N/A	#N/A	#N/A	#N/A	#N/A	8.03034	#N/A	#N/A	#N/A	#N/A	#N/A	8.34912	#N/A	#N/A	#N/A	#N/A	#N/A	8.34912	#N/A	#N/A	#N/A	#N/A	#N/A	1	0.182447	12	0.379273	0.00704684	ENSMUSG00000078349
ENSMUSG00000078486	Perm1	ENSMUSG00000078486	0.484303	0.0049191	0.012046	0.00681633	0.00321936	0.0139094	0.0148623	0.000119771	0.0107386	7.15917e-05	0.0100311	0.000168132	0.00301824	3.21464e-05	0.0035123	8.04806e-05	0.00496943	4.50074e-05	0.0313165	0.00034626	0.0229297	0.000195549	0.0213168	0.000140568	0.00423278	9.30195e-05	0.0182467	0.000101295	0.000260007	0.000214196	1.73003e-06	0.0053843	3.58918e-05	7.47976e-05	9.76158e-05	7.85668e-07	0.00576032	4.95487e-05	4.27158e-05	6.9858e-05	4.65412e-07	0.00494197	0.000124215	4.9529e-05	6.67633e-05	1.11507e-06	0.0390889	0.00056617	0.000436501	0.000288156	4.82709e-06	0.0400915	0.000238511	0.000313475	0.000294894	2.04175e-06	0.0489553	0.000308848	0.000515581	0.000447905	3.42711e-06	0.00674497	4.18477e-05	0.000139087	8.57663e-05	9.23951e-07	0.00773345	0.000105967	0.000211017	0.000100509	2.32789e-06	0.00920516	5.89383e-05	0.000151758	0.000144184	1.29858e-06	0.00799013	4.955e-05	0.000142049	0.000150626	1.21157e-06	7.69789e-05	7.85367e-05	5.23621e-07	6.24565e-05	0.000119406	6.62597e-07	1.04976e-06	1.69698e-06	1.39919e-06	1.12834e-08	0.070155	0.000393978	0.000967686	0.000744938	5.77525e-06	0.000711718	0.000654683	4.45781e-06	0.000438167	0.000523986	2.89561e-06	7.53001e-06	7.14719e-06	6.44661e-06	4.93988e-08	0.0135208	7.7014e-05	0.000166014	0.000129728	1.02505e-06	0.000322009	0.000192442	2.04174e-06	0.000155424	0.000156906	1.02118e-06	3.37497e-06	2.12662e-06	2.95969e-06	2.2617e-08	0.014236	9.18224e-05	9.63733e-05	8.96082e-05	6.0276e-07	0.000260617	0.000142793	1.55412e-06	0.000214888	0.000160244	1.43111e-06	2.03601e-06	1.21297e-06	1.92795e-06	1.33457e-08	0.0131507	0.000229765	0.000108052	8.786e-05	1.46256e-06	0.000261134	0.000166474	3.76398e-06	0.00032524	0.000142417	3.60741e-06	2.91837e-06	1.41546e-06	1.92955e-06	3.22038e-08	0.0228874	0.00013077	0.000349185	0.00028581	2.2447e-06	0.000193845	0.000165451	1.11381e-06	0.000139337	0.000155905	8.63323e-07	2.35369e-06	2.18115e-06	1.85055e-06	1.4647e-08	0.00045942	0.000241735	2.58648e-06	0.00029311	0.000262385	1.74183e-06	6.30958e-06	3.51239e-06	4.87761e-06	3.77584e-08	0.000496251	0.000360082	3.14483e-06	0.000214242	0.000227792	1.42116e-06	5.21696e-06	3.95459e-06	4.59068e-06	3.50443e-08	4.6572e-06	2.69781e-06	4.3035e-06	2.92889e-08	2.29065e-06	2.24157e-06	2.14784e-06	1.48656e-08	2.86133e-06	1.77499e-06	3.44793e-06	1.90522e-08	4.9045e-08	2.98237e-08	4.68888e-08	4.23534e-08	3.24012e-10	0.279879	0.0711245	0.021217	0.0408736	0.0218115	0.0607172	0.0223456	0.0279946	0.0691527	0.0227347	0.0259731	0.0240727	0.0995208	0.0255752	0.0237145	0.0352931	0.00643677	0.00732566	0.00534177	0.00304947	0.00178973	0.00709368	0.0115239	0.00169279	0.00839813	0.00528666	0.00654817	0.00193893	0.0026246	0.00303825	0.00605527	0.00304484	0.00740949	0.00551092	0.00814109	0.00510475	0.00190309	0.00262447	0.0020816	0.0056491	0.00262866	0.000586386	0.000857929	0.000538135	0.00062309	0.000858633	0.000577065	0.000226725	0.000625394	0.000195396	0.000606206	6.39238e-05	5.15202	#N/A	#N/A	#N/A	#N/A	#N/A	5.15202	#N/A	#N/A	#N/A	#N/A	#N/A	5.15202	#N/A	#N/A	#N/A	#N/A	#N/A	5.15202	#N/A	#N/A	#N/A	#N/A	#N/A	5.15202	#N/A	#N/A	#N/A	#N/A	#N/A	1	0.484303	1	0.279879	0.030635	ENSMUSG00000078486
ENSMUSG00000078485	Plekhn1	ENSMUSG00000078485	0.611268	0.00447791	0.116543	0.00651419	0.00386452	0.00390107	0.0103901	0.000842938	0.00858123	4.86142e-05	0.00645075	0.00122732	0.00343912	2.8528e-05	0.0368088	0.000733282	0.00385069	4.144e-05	0.0313368	0.000744595	0.0045555	4.1575e-05	0.00377131	2.86213e-05	0.00431335	2.4725e-05	0.00433876	4.64578e-05	0.00159214	0.000108306	9.03807e-06	0.0101058	0.000274346	0.000654148	6.4842e-05	5.34322e-06	0.00467281	2.83277e-05	3.68052e-05	5.50696e-05	3.11895e-07	0.00698044	0.000732986	0.000397399	4.05437e-05	7.76897e-06	0.00706421	0.000864437	0.000330989	4.11799e-05	7.84164e-06	0.00559767	3.36014e-05	4.0509e-05	5.48426e-05	3.10741e-07	0.00966803	0.000228496	0.0007146	6.60939e-05	5.39377e-06	0.00366919	3.19139e-05	2.38664e-05	2.19419e-05	1.82835e-07	0.0255193	0.000819286	0.000198802	0.000236999	4.6965e-06	0.00387566	4.63101e-05	2.88625e-05	2.45601e-05	2.65164e-07	0.0047454	5.09656e-05	0.000881875	6.52266e-05	5.32309e-06	0.000107063	0.000532987	3.02099e-06	3.61653e-05	2.72583e-05	2.94092e-07	6.9159e-06	1.01643e-05	6.79691e-07	5.76839e-08	0.00498132	5.10993e-05	0.00104892	7.67968e-05	6.29379e-06	0.00010138	0.000432984	2.45725e-06	3.95017e-05	2.76421e-05	2.97025e-07	7.58297e-06	1.01865e-05	6.89007e-07	5.78352e-08	0.0103026	0.000189892	0.00069724	7.20838e-05	5.98396e-06	6.07256e-05	0.000175879	1.46113e-06	0.000227007	6.46223e-05	1.76983e-06	4.5004e-06	4.1782e-06	4.13404e-07	3.42813e-08	0.00427644	2.85247e-05	3.93308e-05	6.16744e-05	3.49338e-07	3.56041e-05	2.56704e-05	2.14588e-07	2.38133e-05	2.97894e-05	1.80949e-07	2.58019e-07	2.34825e-07	3.52927e-07	1.99921e-09	0.00774229	0.000737851	0.000274328	4.52193e-05	8.69153e-06	4.45828e-05	0.00027549	5.45041e-06	0.000196779	4.47218e-05	4.68019e-06	2.11286e-06	2.55889e-06	2.59451e-07	4.97643e-08	0.00542402	5.66635e-05	0.00080846	6.54745e-05	5.36119e-06	0.000109356	0.000367039	2.08119e-06	3.85228e-05	3.03586e-05	3.28772e-07	7.38403e-06	1.13967e-05	7.56631e-07	6.46851e-08	3.13475e-05	3.96089e-05	3.24893e-07	0.000340204	7.51326e-05	2.06816e-06	6.63848e-06	4.85902e-06	4.80203e-07	3.99898e-08	6.07001e-05	0.000237059	1.44062e-06	4.28602e-05	3.02997e-05	3.27068e-07	4.50462e-06	5.62826e-06	4.14676e-07	3.404e-08	6.40472e-07	1.86495e-06	2.78876e-06	1.58235e-08	2.47128e-06	6.84649e-07	3.43773e-06	1.94901e-08	2.48485e-07	2.30809e-07	1.74076e-07	1.88521e-09	4.80571e-08	4.4174e-08	6.52086e-08	4.33402e-09	3.70141e-10	0.343911	0.0551077	0.0294692	0.0358224	0.0358388	0.0720049	0.0269161	0.0263289	0.0269414	0.0263012	0.062602	0.0340463	0.0339005	0.0271689	0.0387314	0.025686	0.00594354	0.00473284	0.00425532	0.00281221	0.00261054	0.00472056	0.00425816	0.00282809	0.00259506	0.00626064	0.0041903	0.00465362	0.00219174	0.00465319	0.00266267	0.00325172	0.00280266	0.00552857	0.0055571	0.00613451	0.00266398	0.00200198	0.00323611	0.0020043	0.0028143	0.000456872	0.000458291	0.000506646	0.00046535	0.000351996	0.000351011	0.000345902	0.000214238	0.000215807	0.000455997	3.76592e-05	8.35261	#N/A	#N/A	#N/A	#N/A	#N/A	8.35261	#N/A	#N/A	#N/A	#N/A	#N/A	8.35261	#N/A	#N/A	#N/A	#N/A	#N/A	8.35261	#N/A	#N/A	#N/A	#N/A	#N/A	8.35261	#N/A	#N/A	#N/A	#N/A	#N/A	1	0.611268	1	0.343911	0.0267807	ENSMUSG00000078485
ENSMUSG00000095567	Noc2l	ENSMUSG00000095567	0.0743847	0.000629637	0.0163668	0.0004357	0.0137073	0.00361033	0.00105607	0.000135286	0.00054881	3.71195e-06	0.00152733	9.55215e-05	0.00119336	0.00011579	0.0665944	0.00297488	0.0024326	8.02159e-05	0.114563	0.00079625	0.000967491	2.11459e-05	0.000692729	3.06476e-05	0.0328629	0.000676867	0.000619929	1.23209e-05	0.000117749	6.15407e-06	7.93533e-07	0.00458364	0.000578234	0.000272042	0.000194057	2.45443e-05	0.000929811	1.9856e-05	6.94933e-06	0.000100881	6.81892e-07	0.00909469	0.000548806	0.000391072	0.000280516	1.73479e-05	0.0104663	0.000219095	0.000669185	7.42704e-05	4.647e-06	0.000512885	7.93403e-06	4.04576e-06	2.66853e-05	1.80665e-07	0.00683804	0.000956737	0.000154243	5.10511e-05	6.60099e-06	0.00314024	0.000283465	0.000128749	5.84141e-05	5.73759e-06	0.454799	0.00704775	0.0213124	0.00332644	0.000147221	0.00626197	0.000192879	0.000179922	0.000118922	3.96099e-06	0.00219072	7.42043e-05	0.000212736	3.58498e-05	4.384e-06	2.66952e-05	0.000502831	3.42104e-06	2.61605e-05	0.000114185	2.25975e-06	1.5806e-06	2.13538e-05	1.12996e-06	1.43826e-07	0.00242674	8.35904e-05	0.000115139	1.42131e-05	1.7573e-06	3.97817e-05	0.000831634	5.61826e-06	1.46174e-05	3.00487e-05	6.00849e-07	8.98078e-07	5.73906e-06	2.97485e-07	3.87165e-08	0.0277324	0.00395433	0.00070806	0.00045514	5.93197e-05	0.00127091	0.00190832	0.000177758	0.00061688	0.000225715	2.89867e-05	2.82731e-05	1.33497e-05	9.53656e-06	1.21893e-06	0.00174343	5.10979e-05	1.8291e-05	0.000246903	1.67596e-06	9.49955e-05	1.62473e-05	1.47324e-06	2.31858e-05	4.53878e-05	9.73493e-07	7.5131e-07	3.40151e-07	4.99297e-06	3.37878e-08	0.0526645	0.00141232	0.00267044	0.000656208	4.11957e-05	0.00194523	0.000863868	4.0186e-05	0.00385062	0.000449088	2.68957e-05	0.000124386	1.95331e-05	1.38737e-05	8.58506e-07	0.00934744	0.000428491	0.000401367	9.21781e-05	1.12817e-05	0.000161463	0.00343647	2.33911e-05	6.81411e-05	0.000268041	5.38753e-06	4.11442e-06	5.15645e-05	2.65612e-06	3.48746e-07	0.000450515	0.000183572	1.55206e-05	0.000454829	6.24886e-05	7.25727e-06	2.10347e-05	3.81469e-06	2.634e-06	3.2189e-07	0.000236996	0.00148624	3.10605e-05	8.68742e-05	0.000107483	3.67539e-06	5.2954e-06	1.04113e-05	1.74537e-06	2.15485e-07	7.38839e-06	1.10934e-05	0.000154425	1.04284e-06	3.6109e-06	1.31451e-06	2.51743e-05	1.71481e-07	2.70676e-06	1.28338e-06	5.62806e-06	1.12145e-07	1.64492e-07	7.75624e-08	1.05919e-06	5.55299e-08	7.1426e-09	0.000271503	6.07851e-05	0.0166599	0.00307283	2.03041e-05	0.246852	4.75792e-05	2.54364e-05	3.73762e-05	0.00189715	0.000575239	0.000123865	0.238302	5.16509e-05	2.40294e-05	0.000249616	0.0360275	0.000307765	1.27455e-05	0.0162114	0.00130904	4.68627e-06	0.017809	0.00186239	0.132507	4.8917e-05	3.08666e-05	0.00230437	0.00294604	0.000331294	0.000229346	0.00131557	0.0216127	0.0560607	0.123191	0.0210224	4.43373e-06	0.000242244	1.92404e-06	1.9119e-05	2.39592e-05	0.00814146	0.0175767	0.00305329	2.82304e-05	0.00161621	2.49299e-06	0.00122342	0.0119054	0.000244311	0.0109383	0.00156328	9.51738	#N/A	#N/A	#N/A	#N/A	#N/A	9.51738	-0.165041	-0.354326	0.781755	0.0410699	16.335	9.00812	#N/A	#N/A	#N/A	#N/A	#N/A	9.00812	-0.165041	-0.354326	0.781755	0.0433917	16.335	9.00812	-0.165041	-0.354326	0.781755	0.0433917	16.335	67	0.454799	6	0.246852	0.0113089	ENSMUSG00000095567
		ENSMUSG00000096351	0.654	0.00776966	0.00197641	0.0119517	0.0130176	0.00456717	0.010269	1.7274e-05	0.0228971	0.000146109	0.0101481	2.06636e-05	0.0118818	0.00015151	0.00526825	1.86209e-05	0.00524276	0.000231058	0.00508486	1.25621e-05	0.0123425	8.13015e-05	0.00857726	5.36597e-05	0.0082794	9.20847e-05	0.0242653	0.000134157	2.32046e-05	0.000193899	1.81468e-07	0.00879099	7.10801e-05	2.16985e-05	0.000194138	1.63626e-07	0.0102379	6.30987e-05	0.000221986	0.000437022	2.75882e-06	0.00562019	1.53408e-05	0.000104235	0.000202722	1.83559e-07	0.0118956	1.7922e-05	8.83884e-05	7.15608e-05	1.26192e-07	0.0241879	0.000148592	0.000154934	0.00015441	9.82984e-07	0.0103695	6.33332e-05	1.03535e-05	7.09196e-05	1.13559e-07	0.00976488	9.56669e-05	0.000171896	8.23921e-05	1.06125e-06	0.00555986	1.16465e-05	0.000103713	3.56439e-05	1.14657e-07	0.00622761	0.000138928	0.000241281	3.60028e-05	1.58452e-06	0.012069	7.43794e-05	1.46415e-05	8.35049e-05	1.40096e-07	0.000179963	0.000231609	1.46522e-06	0.000185355	0.000464544	2.57015e-06	2.29381e-07	2.11749e-07	3.5244e-06	1.65025e-09	0.0257852	0.000150849	1.66205e-05	0.000196306	1.59886e-07	0.000181726	0.000179893	1.13216e-06	0.000145472	0.000168324	9.34311e-07	1.00285e-07	1.45259e-07	1.30056e-06	1.14972e-09	0.00874971	7.12681e-05	1.92686e-05	0.000126055	1.15277e-07	0.000207419	9.18954e-05	1.25365e-06	7.2888e-05	5.87799e-05	4.74638e-07	1.08079e-07	1.40572e-07	1.36452e-06	1.03944e-09	0.0114916	7.39767e-05	0.00017217	0.000261317	1.65077e-06	0.000468652	0.000226034	2.8431e-06	6.80775e-05	6.91624e-05	4.28519e-07	2.99921e-06	1.49458e-06	2.97416e-06	1.87424e-08	0.0067374	1.82508e-05	0.000103357	0.000131145	1.12419e-07	0.000240861	0.000103015	1.67751e-07	3.95872e-05	3.82621e-05	9.05672e-08	1.73741e-06	6.89152e-07	1.44767e-06	1.1053e-09	0.0132806	8.61092e-05	1.69478e-05	9.81052e-05	1.74934e-07	0.000165456	0.000216024	1.36373e-06	0.000155557	0.000298963	1.67259e-06	1.81421e-07	1.35798e-07	2.16462e-06	1.10384e-09	0.000507799	0.00021524	2.9554e-06	0.000227035	0.000175007	1.41705e-06	1.6211e-07	1.98274e-07	3.62891e-06	1.45246e-09	8.1159e-05	7.73971e-05	4.99103e-07	7.72794e-05	8.11426e-05	4.99882e-07	7.96089e-08	9.26623e-08	6.89483e-08	8.81135e-10	3.5054e-06	1.62586e-06	3.45711e-06	2.15287e-08	1.43948e-06	1.17856e-06	1.51679e-06	9.56533e-09	2.88039e-06	1.29829e-06	3.2647e-06	1.81616e-08	9.803e-10	1.4259e-09	1.29914e-09	2.39318e-08	1.02397e-11	0.26159	0.0805043	0.0590402	0.0194563	0.028819	0.0228081	0.0302666	0.0584255	0.0961599	0.0257264	0.023867	0.0236752	0.0195252	0.0590319	0.0284949	0.0195023	0.0113235	0.00613608	0.00937492	0.00555217	0.00451744	0.0104731	0.00623509	0.00494425	0.0104797	0.0099018	0.00602324	0.00447802	0.00559329	0.00216747	0.00800642	0.0021755	0.00145178	0.00179952	0.00223121	0.00180951	0.00441123	0.00229259	0.00446619	0.00811682	0.00217724	0.000881135	0.00110359	0.000906776	0.00087476	0.000463677	0.000863824	0.000426132	0.000779064	0.000422709	0.00016587	8.19113e-05	-0.259475	#N/A	#N/A	#N/A	#N/A	#N/A	-0.259475	#N/A	#N/A	#N/A	#N/A	#N/A	-0.259475	#N/A	#N/A	#N/A	#N/A	#N/A	-0.259475	#N/A	#N/A	#N/A	#N/A	#N/A	-0.259475	#N/A	#N/A	#N/A	#N/A	#N/A	1	0.654	1	0.26159	0.00853985
		ENSMUSG00000111895	0.851542	0.00470511	0.00470477	0.00470447	0.00475024	0.00470464	0.0047047	2.59958e-05	0.00470468	2.59941e-05	0.00470449	2.59922e-05	0.00472979	2.62473e-05	0.00473023	2.62445e-05	0.00471787	2.62445e-05	0.00470471	2.59931e-05	0.00470457	2.59915e-05	0.00470489	2.5995e-05	0.00472927	2.62441e-05	0.00470446	2.59942e-05	2.59934e-05	2.59918e-05	1.43617e-07	0.00472219	2.61368e-05	2.61322e-05	2.62449e-05	1.45013e-07	0.00471346	2.60687e-05	2.61303e-05	2.62463e-05	1.45013e-07	0.00471468	2.60663e-05	2.61331e-05	2.62438e-05	1.44998e-07	0.00470455	2.59928e-05	2.59918e-05	2.59915e-05	1.43603e-07	0.0047047	2.59946e-05	2.59929e-05	2.59926e-05	1.43613e-07	0.00470471	2.59954e-05	2.59945e-05	2.59927e-05	1.43622e-07	0.00472168	2.61315e-05	2.62452e-05	2.61313e-05	1.45011e-07	0.00472228	2.61289e-05	2.62447e-05	2.61337e-05	1.44995e-07	0.00471396	2.61282e-05	2.62445e-05	2.60654e-05	1.44996e-07	0.00471187	2.6051e-05	2.60422e-05	2.60659e-05	1.4403e-07	2.60881e-05	2.61345e-05	1.44398e-07	2.61306e-05	2.62446e-05	1.45009e-07	1.44371e-07	1.45008e-07	1.45e-07	8.01179e-10	0.00470454	2.59945e-05	2.59935e-05	2.59923e-05	1.4362e-07	2.59919e-05	2.5993e-05	1.43615e-07	2.5993e-05	2.59914e-05	1.43614e-07	1.43611e-07	1.43609e-07	1.436e-07	7.93463e-10	0.00471799	2.60929e-05	2.60874e-05	2.61289e-05	1.44375e-07	2.62447e-05	2.61318e-05	1.45014e-07	2.61351e-05	2.60893e-05	1.44401e-07	1.45002e-07	1.44376e-07	1.44997e-07	8.01167e-10	0.00471151	2.6047e-05	2.60856e-05	2.61298e-05	1.44371e-07	2.62454e-05	2.61309e-05	1.45013e-07	2.60669e-05	2.60411e-05	1.44025e-07	1.45002e-07	1.44366e-07	1.45006e-07	8.01168e-10	0.00471241	2.60446e-05	2.60891e-05	2.61278e-05	1.44356e-07	2.62443e-05	2.61335e-05	1.44998e-07	2.6066e-05	2.60478e-05	1.44011e-07	1.44999e-07	1.44381e-07	1.44992e-07	8.01082e-10	0.00471059	2.60385e-05	2.60313e-05	2.60443e-05	1.4391e-07	2.6065e-05	2.60906e-05	1.44155e-07	2.60858e-05	2.61282e-05	1.44369e-07	1.44123e-07	1.44365e-07	1.44357e-07	7.97639e-10	2.62446e-05	2.6131e-05	1.45012e-07	2.61343e-05	2.60888e-05	1.444e-07	1.45003e-07	1.44374e-07	1.45e-07	8.01179e-10	2.60659e-05	2.60416e-05	1.44028e-07	2.60494e-05	2.60323e-05	1.43927e-07	1.4402e-07	1.43879e-07	1.44009e-07	7.95736e-10	1.44999e-07	1.44369e-07	1.45009e-07	8.01187e-10	1.44389e-07	1.44132e-07	1.44389e-07	7.97772e-10	1.44998e-07	1.44367e-07	1.44996e-07	8.01147e-10	8.01116e-10	7.97623e-10	8.01137e-10	8.01094e-10	4.42635e-12	0.442789	0.0329327	0.0329105	0.0329136	0.0330231	0.0329368	0.0329425	0.0329117	0.0329291	0.0329749	0.0329645	0.0329529	0.0329262	0.0329211	0.032951	0.0329209	0.00244818	0.00244854	0.00244933	0.0024463	0.00244938	0.00245455	0.00245095	0.0024546	0.00244762	0.00245023	0.00244921	0.00245024	0.00244701	0.00245454	0.00244759	0.00245096	0.00244737	0.00244934	0.00245456	0.00245022	0.0024546	0.00245099	0.00245454	0.00244759	0.00245458	0.000182057	0.000182446	0.000182124	0.000182444	0.000182176	0.000182444	0.000182445	0.000181928	0.000182449	0.000182444	1.35609e-05	-2.42979	#N/A	#N/A	#N/A	#N/A	#N/A	-2.42979	#N/A	#N/A	#N/A	#N/A	#N/A	-2.42979	#N/A	#N/A	#N/A	#N/A	#N/A	-2.42979	#N/A	#N/A	#N/A	#N/A	#N/A	-2.42979	#N/A	#N/A	#N/A	#N/A	#N/A	1	0.851542	1	0.442789	0.0866503
		ENSMUSG00000057021	0.851633	0.00470522	0.00470507	0.00470868	0.00472518	0.00470512	0.00470519	2.59952e-05	0.00470645	2.60155e-05	0.00470718	2.60147e-05	0.00472018	2.61066e-05	0.00471243	2.61055e-05	0.00471467	2.61255e-05	0.00470515	2.59947e-05	0.00470717	2.60147e-05	0.00470509	2.59955e-05	0.00471717	2.61057e-05	0.00470613	2.60071e-05	2.60024e-05	2.6015e-05	1.43731e-07	0.00471313	2.6036e-05	2.60782e-05	2.61062e-05	1.44233e-07	0.00471441	2.60488e-05	2.60987e-05	2.6113e-05	1.44345e-07	0.0047095	2.60476e-05	2.60548e-05	2.61171e-05	1.44339e-07	0.00470663	2.60061e-05	2.60149e-05	2.60063e-05	1.43727e-07	0.00470619	2.60071e-05	2.60148e-05	2.60023e-05	1.43731e-07	0.00470516	2.59957e-05	2.59946e-05	2.59953e-05	1.43619e-07	0.00471629	2.60621e-05	2.61057e-05	2.60781e-05	1.44234e-07	0.00471128	2.60613e-05	2.6106e-05	2.60353e-05	1.44228e-07	0.00471312	2.60813e-05	2.61172e-05	2.60476e-05	1.44338e-07	0.00471052	2.60201e-05	2.60464e-05	2.60482e-05	1.43914e-07	2.60591e-05	2.60423e-05	1.43953e-07	2.60906e-05	2.61112e-05	1.44298e-07	1.44192e-07	1.4427e-07	1.44341e-07	7.97478e-10	0.00470601	2.60041e-05	2.60009e-05	2.60066e-05	1.43684e-07	2.60149e-05	2.60025e-05	1.43732e-07	2.60064e-05	2.60006e-05	1.43685e-07	1.43727e-07	1.43659e-07	1.43728e-07	7.94089e-10	0.00471202	2.60295e-05	2.60566e-05	2.60619e-05	1.43987e-07	2.6106e-05	2.60785e-05	1.44235e-07	2.60352e-05	2.60392e-05	1.43844e-07	1.44228e-07	1.44077e-07	1.44232e-07	7.96858e-10	0.00471322	2.604e-05	2.6077e-05	2.6069e-05	1.44099e-07	2.61117e-05	2.60902e-05	1.44299e-07	2.60477e-05	2.60462e-05	1.43915e-07	1.4434e-07	1.44191e-07	1.4427e-07	7.97477e-10	0.00470962	2.60389e-05	2.60485e-05	2.60729e-05	1.44095e-07	2.61142e-05	2.60466e-05	1.44292e-07	2.6048e-05	2.60191e-05	1.43908e-07	1.4434e-07	1.43948e-07	1.44292e-07	7.97444e-10	0.00471037	2.60207e-05	2.60398e-05	2.60395e-05	1.43865e-07	2.6053e-05	2.60361e-05	1.43918e-07	2.60688e-05	2.60672e-05	1.44053e-07	1.44072e-07	1.44027e-07	1.44096e-07	7.96122e-10	2.61107e-05	2.60874e-05	1.44282e-07	2.6041e-05	2.60508e-05	1.43908e-07	1.44262e-07	1.44144e-07	1.44295e-07	7.9722e-10	2.6048e-05	2.60466e-05	1.43917e-07	2.60191e-05	2.60247e-05	1.43756e-07	1.43908e-07	1.43901e-07	1.43911e-07	7.95096e-10	1.4434e-07	1.44193e-07	1.44271e-07	7.97487e-10	1.43948e-07	1.43972e-07	1.43879e-07	7.95314e-10	1.44293e-07	1.44146e-07	1.4426e-07	7.97221e-10	7.97451e-10	7.96637e-10	7.97068e-10	7.97456e-10	4.40592e-12	0.44291	0.032944	0.0329194	0.0329598	0.0329214	0.0329493	0.0329233	0.0329282	0.0329087	0.032922	0.0329815	0.0329177	0.032924	0.032932	0.0329656	0.0329315	0.00244908	0.00245073	0.00244856	0.00244935	0.00244684	0.00244806	0.00244856	0.00244694	0.00244646	0.00245147	0.00245027	0.0024515	0.00244782	0.00245116	0.00244916	0.00245133	0.00244995	0.00245042	0.00244846	0.00245149	0.0024476	0.00244775	0.00244936	0.00244736	0.00244751	0.000182136	0.000181991	0.000182217	0.000182191	0.000182203	0.000182056	0.000182193	0.000182045	0.000181929	0.000182192	1.35422e-05	-2.39503	#N/A	#N/A	#N/A	#N/A	#N/A	-2.39503	#N/A	#N/A	#N/A	#N/A	#N/A	-2.39503	#N/A	#N/A	#N/A	#N/A	#N/A	-2.39503	#N/A	#N/A	#N/A	#N/A	#N/A	-2.39503	#N/A	#N/A	#N/A	#N/A	#N/A	1	0.851633	1	0.44291	0.0263888
		ENSMUSG00000105722	0.851368	0.00470431	0.00470394	0.00470334	0.00470374	0.00477398	0.00470376	2.59921e-05	0.00470349	2.59887e-05	0.00470353	2.59867e-05	0.00470422	2.59909e-05	0.00470362	2.59889e-05	0.00470341	2.59856e-05	0.00475067	2.63766e-05	0.0047444	2.63742e-05	0.0047353	2.63792e-05	0.004735	2.63754e-05	0.00470333	2.59898e-05	2.59875e-05	2.59856e-05	1.43592e-07	0.00470374	2.59903e-05	2.59915e-05	2.59879e-05	1.43604e-07	0.00470363	2.59891e-05	2.59882e-05	2.59865e-05	1.43586e-07	0.00470337	2.59871e-05	2.59849e-05	2.59866e-05	1.43574e-07	0.00473735	2.62135e-05	2.62448e-05	2.6375e-05	1.4572e-07	0.0047262	2.62159e-05	2.61603e-05	2.63752e-05	1.45734e-07	0.00473042	2.62507e-05	2.61631e-05	2.6376e-05	1.45747e-07	0.00471979	2.6164e-05	2.61622e-05	2.63783e-05	1.4574e-07	0.00473053	2.61613e-05	2.6247e-05	2.63751e-05	1.45726e-07	0.00472679	2.61588e-05	2.62123e-05	2.63738e-05	1.45713e-07	0.00470336	2.59889e-05	2.59883e-05	2.59861e-05	1.43594e-07	2.59855e-05	2.59857e-05	1.43582e-07	2.59892e-05	2.59855e-05	1.43592e-07	1.43589e-07	1.43579e-07	1.43569e-07	7.93333e-10	0.00472472	2.61771e-05	2.6113e-05	2.62126e-05	1.44847e-07	2.61329e-05	2.62456e-05	1.4502e-07	2.61612e-05	2.63741e-05	1.45738e-07	1.44538e-07	1.45725e-07	1.45716e-07	8.05193e-10	0.00471967	2.61394e-05	2.60774e-05	2.61607e-05	1.44558e-07	2.61354e-05	2.62499e-05	1.45033e-07	2.61615e-05	2.6376e-05	1.45739e-07	1.44549e-07	1.45743e-07	1.45723e-07	8.05228e-10	0.00471684	2.61186e-05	2.60746e-05	2.616e-05	1.44545e-07	2.6112e-05	2.62151e-05	1.4484e-07	2.61606e-05	2.63753e-05	1.45732e-07	1.44533e-07	1.45729e-07	1.45718e-07	8.05155e-10	0.00472525	2.61161e-05	2.61336e-05	2.61595e-05	1.4453e-07	2.61735e-05	2.62118e-05	1.44827e-07	2.62451e-05	2.63739e-05	1.45718e-07	1.45e-07	1.45712e-07	1.45717e-07	8.05076e-10	0.00471729	2.61103e-05	2.60612e-05	2.61153e-05	1.44309e-07	2.60736e-05	2.61346e-05	1.44406e-07	2.60754e-05	2.61588e-05	1.44548e-07	1.44065e-07	1.44536e-07	1.44526e-07	7.98621e-10	2.61039e-05	2.61763e-05	1.44627e-07	2.61113e-05	2.62125e-05	1.44837e-07	1.44273e-07	1.44842e-07	1.44821e-07	8.00262e-10	2.61335e-05	2.62463e-05	1.45022e-07	2.61604e-05	2.63741e-05	1.45732e-07	1.4454e-07	1.45726e-07	1.45714e-07	8.05181e-10	1.44383e-07	1.45016e-07	1.45004e-07	8.01224e-10	1.4453e-07	1.45716e-07	1.45717e-07	8.05148e-10	1.44538e-07	1.45733e-07	1.45712e-07	8.05178e-10	7.98564e-10	8.05166e-10	8.05105e-10	8.05056e-10	4.44855e-12	0.442355	0.0329096	0.0328842	0.0328897	0.032919	0.0329241	0.0329333	0.0328987	0.0329696	0.0329375	0.0329478	0.0329657	0.0330185	0.0330353	0.0329895	0.0331879	0.00244723	0.00244785	0.00245027	0.00244534	0.00245033	0.0024506	0.00245425	0.0024482	0.00245423	0.00245548	0.00246683	0.00245209	0.00246681	0.00244889	0.0024554	0.00245203	0.00246678	0.00245028	0.00245421	0.00246682	0.00245543	0.00246682	0.00245197	0.00246671	0.00246674	0.000182127	0.00018242	0.000183356	0.000182507	0.000183354	0.000183348	0.000182254	0.000183349	0.000183351	0.000183349	1.36281e-05	-2.42979	#N/A	#N/A	#N/A	#N/A	#N/A	-2.42979	#N/A	#N/A	#N/A	#N/A	#N/A	-2.42979	#N/A	#N/A	#N/A	#N/A	#N/A	-2.42979	#N/A	#N/A	#N/A	#N/A	#N/A	-2.42979	#N/A	#N/A	#N/A	#N/A	#N/A	1	0.851368	1	0.442355	0.11486
		ENSMUSG00000106504	0.851693	0.00470558	0.00471364	0.00470549	0.00470552	0.0047055	0.00471372	2.60424e-05	0.00470554	2.59977e-05	0.00470835	2.60428e-05	0.00470562	2.59978e-05	0.00471245	2.60422e-05	0.00470547	2.59973e-05	0.00471063	2.60423e-05	0.00470549	2.59973e-05	0.00470557	2.59977e-05	0.00470554	2.59974e-05	0.00471021	2.60133e-05	2.60432e-05	2.60429e-05	1.43884e-07	0.00471291	2.60359e-05	2.60427e-05	2.60425e-05	1.4388e-07	0.00470556	2.59976e-05	2.59979e-05	2.59976e-05	1.43634e-07	0.00470937	2.60422e-05	2.60358e-05	2.6013e-05	1.43882e-07	0.00470821	2.60425e-05	2.60258e-05	2.60131e-05	1.43883e-07	0.00470555	2.59977e-05	2.59977e-05	2.59975e-05	1.43634e-07	0.00471157	2.60257e-05	2.60424e-05	2.60426e-05	1.43881e-07	0.00470562	2.5998e-05	2.59978e-05	2.5998e-05	1.43635e-07	0.00471095	2.60424e-05	2.60258e-05	2.60358e-05	1.4388e-07	0.0047055	2.59975e-05	2.59973e-05	2.59972e-05	1.43632e-07	0.00471049	2.60189e-05	2.60429e-05	2.60424e-05	1.43881e-07	2.60383e-05	2.6036e-05	1.43846e-07	2.60135e-05	2.60232e-05	1.4372e-07	1.43885e-07	1.43885e-07	1.43883e-07	7.94937e-10	0.00470955	2.60124e-05	2.60429e-05	2.60428e-05	1.43882e-07	2.60309e-05	2.60261e-05	1.4379e-07	2.60133e-05	2.60233e-05	1.4372e-07	1.43884e-07	1.43886e-07	1.43884e-07	7.94941e-10	0.0047116	2.60276e-05	2.60427e-05	2.60427e-05	1.43882e-07	2.60309e-05	2.60261e-05	1.4379e-07	2.6036e-05	2.60382e-05	1.43846e-07	1.4388e-07	1.43882e-07	1.43881e-07	7.94921e-10	0.00470557	2.59977e-05	2.59979e-05	2.59978e-05	1.43635e-07	2.59977e-05	2.59979e-05	1.43634e-07	2.59976e-05	2.59976e-05	1.43633e-07	1.43634e-07	1.43635e-07	1.43634e-07	7.93563e-10	0.00470904	2.60423e-05	2.60274e-05	2.60132e-05	1.43884e-07	2.60123e-05	2.60357e-05	1.43881e-07	2.60257e-05	2.60187e-05	1.4388e-07	1.4379e-07	1.43845e-07	1.43719e-07	7.94933e-10	0.00470996	2.60171e-05	2.60429e-05	2.60425e-05	1.43881e-07	2.6031e-05	2.60276e-05	1.43799e-07	2.60136e-05	2.60234e-05	1.43721e-07	1.43885e-07	1.43886e-07	1.43884e-07	7.94943e-10	2.60197e-05	2.60127e-05	1.43716e-07	2.6036e-05	2.60382e-05	1.43845e-07	1.43883e-07	1.43884e-07	1.43882e-07	7.94928e-10	2.60307e-05	2.60261e-05	1.43789e-07	2.6019e-05	2.60249e-05	1.43751e-07	1.43881e-07	1.43884e-07	1.4388e-07	7.94923e-10	1.43818e-07	1.43792e-07	1.43792e-07	7.94425e-10	1.43846e-07	1.43858e-07	1.43846e-07	7.94731e-10	1.4372e-07	1.43722e-07	1.43775e-07	7.94034e-10	7.94937e-10	7.94948e-10	7.94947e-10	7.94934e-10	4.39193e-12	0.442888	0.0329266	0.0329875	0.0329169	0.0329298	0.0329397	0.0329262	0.0329569	0.0329424	0.0329318	0.0329308	0.0329355	0.0329175	0.0329501	0.0329306	0.0329205	0.00245192	0.00244736	0.00244965	0.00245192	0.00245193	0.00244858	0.00244777	0.00245191	0.00245189	0.00244915	0.00244769	0.00245193	0.00245192	0.00244768	0.00244912	0.00244778	0.00244673	0.00244837	0.00244834	0.00244838	0.00244914	0.00244779	0.00244965	0.00244964	0.00244805	0.000182249	0.000182247	0.000182249	0.000182041	0.000181941	0.00018208	0.000182248	0.000182247	0.000182248	0.000181983	1.35463e-05	-2.42979	#N/A	#N/A	#N/A	#N/A	#N/A	-2.42979	#N/A	#N/A	#N/A	#N/A	#N/A	-2.42979	#N/A	#N/A	#N/A	#N/A	#N/A	-2.42979	#N/A	#N/A	#N/A	#N/A	#N/A	-2.42979	#N/A	#N/A	#N/A	#N/A	#N/A	1	0.851693	1	0.442888	0.0180776
		ENSMUSG00000091936	0.851692	0.00472392	0.00470539	0.00470581	0.00470538	0.00470546	0.00471269	2.60989e-05	0.00470891	2.61e-05	0.00470568	2.59985e-05	0.00471535	2.60987e-05	0.00470547	2.59961e-05	0.00470555	2.59984e-05	0.00470547	2.59965e-05	0.00470563	2.59988e-05	0.00471578	2.60989e-05	0.00470539	2.59965e-05	0.0047064	2.60998e-05	2.60158e-05	2.60385e-05	1.44198e-07	0.0047108	2.6099e-05	2.60513e-05	2.60365e-05	1.44191e-07	0.00470825	2.60991e-05	2.60531e-05	2.60157e-05	1.44197e-07	0.0047056	2.5997e-05	2.59989e-05	2.59977e-05	1.43635e-07	0.00470563	2.59975e-05	2.59989e-05	2.59981e-05	1.43637e-07	0.00470853	2.60994e-05	2.60554e-05	2.60159e-05	1.44198e-07	0.00471106	2.60991e-05	2.60537e-05	2.60368e-05	1.44192e-07	0.00471278	2.60986e-05	2.60536e-05	2.60515e-05	1.44191e-07	0.00470547	2.59961e-05	2.59965e-05	2.5997e-05	1.43624e-07	0.00470549	2.59985e-05	2.59974e-05	2.59974e-05	1.43637e-07	0.00470658	2.60994e-05	2.60121e-05	2.60372e-05	1.44194e-07	2.60282e-05	2.6016e-05	1.44199e-07	2.60526e-05	2.60017e-05	1.44196e-07	1.43938e-07	1.43732e-07	1.43856e-07	7.96667e-10	0.00470678	2.60996e-05	2.60137e-05	2.60376e-05	1.44195e-07	2.60295e-05	2.60161e-05	1.44199e-07	2.60549e-05	2.60021e-05	1.44197e-07	1.43951e-07	1.43733e-07	1.43858e-07	7.96671e-10	0.00471003	2.60989e-05	2.60371e-05	2.60365e-05	1.44191e-07	2.60275e-05	2.60517e-05	1.44192e-07	2.6054e-05	2.60263e-05	1.44193e-07	1.43941e-07	1.43929e-07	1.43847e-07	7.96633e-10	0.0047081	2.60989e-05	2.6039e-05	2.60156e-05	1.44197e-07	2.60136e-05	2.60523e-05	1.44194e-07	2.60543e-05	2.60123e-05	1.44193e-07	1.4395e-07	1.43939e-07	1.43732e-07	7.96666e-10	0.00470556	2.59967e-05	2.59989e-05	2.59977e-05	1.43635e-07	2.59974e-05	2.59979e-05	1.4363e-07	2.59974e-05	2.59976e-05	1.43629e-07	1.43638e-07	1.4364e-07	1.43633e-07	7.9356e-10	0.00470683	2.60992e-05	2.60112e-05	2.60369e-05	1.44192e-07	2.6024e-05	2.6016e-05	1.44198e-07	2.60384e-05	2.60017e-05	1.44195e-07	1.4386e-07	1.43731e-07	1.43856e-07	7.96663e-10	2.60039e-05	2.60524e-05	1.44195e-07	2.6014e-05	2.60272e-05	1.44196e-07	1.4372e-07	1.43934e-07	1.43852e-07	7.96649e-10	2.60283e-05	2.60124e-05	1.44194e-07	2.60545e-05	2.6003e-05	1.44195e-07	1.43945e-07	1.43712e-07	1.43851e-07	7.96645e-10	1.43807e-07	1.4394e-07	1.43733e-07	7.96671e-10	1.43952e-07	1.43801e-07	1.43734e-07	7.96673e-10	1.43948e-07	1.43936e-07	1.43655e-07	7.96659e-10	7.95297e-10	7.95234e-10	7.94093e-10	7.94782e-10	4.40145e-12	0.442982	0.0329493	0.0329238	0.0329243	0.0329355	0.0329437	0.0329412	0.03292	0.0329184	0.0329347	0.0329359	0.0329404	0.0329248	0.0329241	0.0329351	0.0329275	0.00244911	0.00244909	0.00244911	0.00244691	0.00244851	0.00244908	0.00244908	0.00244801	0.0024468	0.0024491	0.00244909	0.00244804	0.00244723	0.00244809	0.00244679	0.00244803	0.00244728	0.00244868	0.00244866	0.00244867	0.00244849	0.00244849	0.00244802	0.0024468	0.00244842	0.00018204	0.000182039	0.00018204	0.000182038	0.000182038	0.000182039	0.000181959	0.000181869	0.000181995	0.000182007	1.35308e-05	-2.39503	#N/A	#N/A	#N/A	#N/A	#N/A	-2.39503	#N/A	#N/A	#N/A	#N/A	#N/A	-2.39503	#N/A	#N/A	#N/A	#N/A	#N/A	-2.39503	#N/A	#N/A	#N/A	#N/A	#N/A	-2.39503	#N/A	#N/A	#N/A	#N/A	#N/A	1	0.851692	1	0.442982	0.013482
		ENSMUSG00000105800	0.851683	0.00471844	0.00470547	0.00470544	0.00470544	0.00470543	0.00471109	2.60687e-05	0.00471501	2.60693e-05	0.00470542	2.59971e-05	0.00471295	2.60685e-05	0.0047054	2.59972e-05	0.0047054	2.5997e-05	0.00470544	2.59971e-05	0.00470543	2.59969e-05	0.00471112	2.60687e-05	0.00470545	2.59969e-05	0.00471151	2.60688e-05	2.60498e-05	2.60286e-05	1.44029e-07	0.00471017	2.60685e-05	2.60386e-05	2.6028e-05	1.44024e-07	0.00471269	2.60684e-05	2.60385e-05	2.60496e-05	1.44028e-07	0.00470536	2.59969e-05	2.59967e-05	2.59969e-05	1.43631e-07	0.00470542	2.59971e-05	2.59969e-05	2.59968e-05	1.4363e-07	0.0047116	2.6069e-05	2.60286e-05	2.60498e-05	1.44029e-07	0.00470896	2.60688e-05	2.60284e-05	2.60281e-05	1.44025e-07	0.00471028	2.60686e-05	2.60282e-05	2.60384e-05	1.44024e-07	0.00470542	2.59972e-05	2.5997e-05	2.59967e-05	1.43631e-07	0.00470542	2.5997e-05	2.59969e-05	2.59967e-05	1.4363e-07	0.0047107	2.60683e-05	2.60371e-05	2.60279e-05	1.44024e-07	2.60232e-05	2.60496e-05	1.44028e-07	2.60384e-05	2.60303e-05	1.44025e-07	1.4386e-07	1.4392e-07	1.43804e-07	7.95733e-10	0.00470988	2.60688e-05	2.6031e-05	2.60283e-05	1.44027e-07	2.60166e-05	2.60498e-05	1.4403e-07	2.60283e-05	2.60304e-05	1.44026e-07	1.43805e-07	1.43921e-07	1.43804e-07	7.95739e-10	0.00470889	2.60686e-05	2.60238e-05	2.60281e-05	1.44025e-07	2.60163e-05	2.60384e-05	1.44025e-07	2.60281e-05	2.60231e-05	1.44024e-07	1.43803e-07	1.4386e-07	1.43801e-07	7.95712e-10	0.00471082	2.60685e-05	2.60237e-05	2.60497e-05	1.44029e-07	2.60309e-05	2.60385e-05	1.44026e-07	2.60281e-05	2.6037e-05	1.44024e-07	1.43804e-07	1.43859e-07	1.4392e-07	7.95734e-10	0.00470538	2.5997e-05	2.59968e-05	2.59969e-05	1.43631e-07	2.59968e-05	2.59967e-05	1.43631e-07	2.59967e-05	2.59965e-05	1.43629e-07	1.4363e-07	1.43628e-07	1.43629e-07	7.93541e-10	0.0047096	2.60685e-05	2.60268e-05	2.6028e-05	1.44024e-07	2.60161e-05	2.60497e-05	1.44029e-07	2.60236e-05	2.60304e-05	1.44026e-07	1.43779e-07	1.43921e-07	1.43804e-07	7.95735e-10	2.60214e-05	2.60383e-05	1.44025e-07	2.60308e-05	2.60231e-05	1.44026e-07	1.43818e-07	1.4386e-07	1.43802e-07	7.95723e-10	2.60162e-05	2.6037e-05	1.44025e-07	2.60279e-05	2.6026e-05	1.44024e-07	1.43802e-07	1.43851e-07	1.43801e-07	7.95712e-10	1.43738e-07	1.43859e-07	1.43921e-07	7.95736e-10	1.43803e-07	1.43775e-07	1.4392e-07	7.95734e-10	1.43802e-07	1.43859e-07	1.43814e-07	7.95717e-10	7.945e-10	7.94809e-10	7.9514e-10	7.94494e-10	4.3963e-12	0.442991	0.0329456	0.032925	0.0329254	0.0329344	0.0329413	0.0329388	0.0329217	0.0329204	0.0329337	0.0329351	0.0329384	0.0329258	0.0329251	0.0329342	0.0329279	0.00244884	0.00244881	0.00244882	0.00244705	0.00244833	0.0024488	0.0024488	0.00244794	0.00244695	0.00244883	0.00244882	0.00244798	0.0024473	0.00244801	0.00244694	0.00244795	0.00244735	0.00244849	0.00244848	0.0024485	0.00244832	0.00244831	0.00244795	0.00244694	0.00244827	0.000182019	0.000182018	0.00018202	0.000182017	0.000182017	0.000182018	0.000181954	0.00018188	0.000181982	0.000181993	1.35292e-05	-2.42979	#N/A	#N/A	#N/A	#N/A	#N/A	-2.42979	#N/A	#N/A	#N/A	#N/A	#N/A	-2.42979	#N/A	#N/A	#N/A	#N/A	#N/A	-2.42979	#N/A	#N/A	#N/A	#N/A	#N/A	-2.42979	#N/A	#N/A	#N/A	#N/A	#N/A	1	0.851683	1	0.442991	0.0109502
		ENSMUSG00000062353	0.521722	0.0030289	0.00360647	0.00291335	0.165539	0.00392272	0.00357576	2.0893e-05	0.00295994	1.69156e-05	0.00312584	2.01284e-05	0.029918	0.000964167	0.0621987	0.00111785	0.020345	0.000925633	0.00291854	2.71e-05	0.0035833	2.19054e-05	0.00326935	2.28056e-05	0.0082749	0.00122913	0.00323934	1.81307e-05	2.04285e-05	1.99636e-05	1.16621e-07	0.0281356	0.000359358	0.000204786	0.00112038	6.49773e-06	0.012237	0.000118174	0.000167152	0.000942793	5.39193e-06	0.0202262	0.000139423	0.000347027	0.000982637	6.24761e-06	0.00294814	2.47301e-05	1.62994e-05	2.34954e-05	1.51255e-07	0.0032564	2.08267e-05	1.82577e-05	2.22624e-05	1.27367e-07	0.00293911	1.69547e-05	2.25713e-05	2.69427e-05	1.57215e-07	0.00627684	4.80318e-05	0.00103978	0.00022512	7.16889e-06	0.00915918	5.66315e-05	0.000930964	0.000463179	8.29614e-06	0.00549314	4.62337e-05	0.00113293	0.000151852	6.87303e-06	0.0143436	0.000116947	8.42747e-05	0.000138607	8.08148e-07	0.000156995	0.000351877	2.00519e-06	0.000178488	0.00102193	5.71871e-06	1.14356e-06	6.3568e-06	6.26386e-06	3.632e-08	0.0029571	1.71294e-05	2.24635e-05	2.45798e-05	1.43428e-07	1.64146e-05	1.65648e-05	9.46997e-08	1.95781e-05	2.43837e-05	1.3647e-07	1.25984e-07	1.53556e-07	1.50426e-07	8.77571e-10	0.00753853	5.29694e-05	4.32039e-05	5.6255e-05	3.28039e-07	0.000941185	0.000167797	5.4266e-06	0.000388626	0.00021146	2.67968e-06	7.01278e-06	1.54004e-06	8.33666e-06	4.82891e-08	0.00489527	3.18693e-05	3.50585e-05	4.70077e-05	2.68396e-07	0.00103834	0.000205945	6.60621e-06	0.000127565	9.19911e-05	8.83249e-07	5.81452e-06	1.25778e-06	7.00231e-06	4.00918e-08	0.00647058	3.78067e-05	5.11228e-05	4.93829e-05	3.16254e-07	0.000942141	0.000424087	7.63972e-06	0.000113981	0.000151036	1.04006e-06	5.20641e-06	2.5843e-06	7.29435e-06	4.63678e-08	0.00588453	3.74406e-05	3.37871e-05	3.74726e-05	2.18881e-07	4.20766e-05	5.18733e-05	2.95686e-07	3.75399e-05	5.11755e-05	2.86397e-07	2.41186e-07	3.21207e-07	3.14256e-07	1.83212e-09	0.000947973	0.000169628	5.49263e-06	0.000386716	0.000192933	2.45287e-06	6.99807e-06	1.40749e-06	7.67525e-06	4.44581e-08	0.000114996	6.85168e-05	6.62511e-07	0.000126444	0.000107765	8.74478e-07	8.73094e-07	6.3316e-07	1.03674e-06	6.03685e-09	5.26373e-06	9.3761e-07	5.30488e-06	3.03522e-08	2.16842e-06	1.17997e-06	2.62117e-06	1.49528e-08	6.16933e-06	1.34266e-06	7.59646e-06	4.25099e-08	3.91972e-08	8.60013e-09	4.71908e-08	4.66099e-08	2.69926e-10	0.423687	0.0315203	0.041392	0.0329419	0.0319005	0.0367543	0.032809	0.0331857	0.0319363	0.0348034	0.0338507	0.0328273	0.0342126	0.0343707	0.0320642	0.0320492	0.00310028	0.00246648	0.00247626	0.00310128	0.00307677	0.00237927	0.00261127	0.00307848	0.00310389	0.00257398	0.00239198	0.00308673	0.00307755	0.00252585	0.00257902	0.00260717	0.00254872	0.00274281	0.00273824	0.00273255	0.00255531	0.00258695	0.0024674	0.00247112	0.00244049	0.00023141	0.000231133	0.000230466	0.000192093	0.000194531	0.000184098	0.000230529	0.000231143	0.000228841	0.000203945	1.72119e-05	1.25179	#N/A	#N/A	#N/A	#N/A	#N/A	1.25179	#N/A	#N/A	#N/A	#N/A	#N/A	1.25179	#N/A	#N/A	#N/A	#N/A	#N/A	1.25179	#N/A	#N/A	#N/A	#N/A	#N/A	1.25179	#N/A	#N/A	#N/A	#N/A	#N/A	1	0.521722	1	0.423687	0.009575
		ENSMUSG00000106658	0.810585	0.0064733	0.00448361	0.00507569	0.00475213	0.00524423	0.00593892	3.5834e-05	0.007292	4.08648e-05	0.00494223	2.8081e-05	0.00665518	3.78354e-05	0.00466352	2.62811e-05	0.00536883	2.96868e-05	0.00501704	2.89995e-05	0.00555353	3.27508e-05	0.00653717	4.08502e-05	0.00509659	3.08956e-05	0.00678352	3.98156e-05	4.03799e-05	3.74304e-05	2.26289e-07	0.00622505	3.72248e-05	3.68255e-05	3.47138e-05	2.09406e-07	0.00753075	4.27557e-05	4.17429e-05	4.25171e-05	2.38319e-07	0.00519919	2.96964e-05	2.91843e-05	2.89288e-05	1.64224e-07	0.00547776	3.07198e-05	3.13834e-05	3.18825e-05	1.81142e-07	0.00725393	4.42128e-05	4.10028e-05	4.6052e-05	2.57229e-07	0.00620973	3.94096e-05	3.61614e-05	3.77268e-05	2.26062e-07	0.00667793	3.96021e-05	3.83673e-05	4.24055e-05	2.39275e-07	0.00500587	2.81787e-05	2.9478e-05	3.02343e-05	1.7081e-07	0.0056632	3.17434e-05	3.26015e-05	3.48901e-05	1.9246e-07	0.00707972	4.15267e-05	4.16811e-05	3.92341e-05	2.36671e-07	3.90786e-05	4.18964e-05	2.34858e-07	4.07734e-05	3.95863e-05	2.32365e-07	2.31056e-07	2.35393e-07	2.18375e-07	1.31956e-09	0.00700315	4.35268e-05	4.01465e-05	4.06137e-05	2.44772e-07	3.89975e-05	4.4491e-05	2.48597e-07	3.99225e-05	4.30185e-05	2.50524e-07	2.2689e-07	2.54933e-07	2.37112e-07	1.42395e-09	0.00640654	3.91994e-05	3.69356e-05	3.65911e-05	2.19135e-07	3.63969e-05	4.07717e-05	2.30527e-07	3.76406e-05	3.98284e-05	2.35102e-07	2.12203e-07	2.34582e-07	2.21394e-07	1.32391e-09	0.00751891	4.46034e-05	4.17423e-05	4.45495e-05	2.48782e-07	4.24009e-05	4.54441e-05	2.58272e-07	4.33395e-05	4.79482e-05	2.70497e-07	2.40083e-07	2.65313e-07	2.69332e-07	1.50323e-09	0.00557799	3.13199e-05	3.12648e-05	3.09483e-05	1.75555e-07	3.21487e-05	3.20028e-05	1.80307e-07	3.33448e-05	3.37032e-05	1.92934e-07	1.84122e-07	1.8875e-07	1.87486e-07	1.06432e-09	0.00725868	4.39263e-05	4.16016e-05	4.10983e-05	2.46871e-07	4.01204e-05	4.41722e-05	2.46885e-07	4.07136e-05	4.16665e-05	2.42662e-07	2.30937e-07	2.46579e-07	2.29474e-07	1.37716e-09	4.09595e-05	4.48334e-05	2.54313e-07	4.17326e-05	4.26313e-05	2.54305e-07	2.34632e-07	2.51477e-07	2.37681e-07	1.4296e-09	4.11652e-05	4.61763e-05	2.60735e-07	4.19937e-05	4.5269e-05	2.62495e-07	2.39736e-07	2.65302e-07	2.50412e-07	1.49689e-09	2.28108e-07	2.5567e-07	2.5986e-07	1.45158e-09	2.35947e-07	2.4938e-07	2.65009e-07	1.47966e-09	2.33921e-07	2.58993e-07	2.52009e-07	1.46536e-09	1.32824e-09	1.46809e-09	1.49058e-09	1.38862e-09	8.32031e-12	0.379696	0.0405491	0.0505789	0.0307628	0.0283348	0.0281922	0.0500208	0.0295652	0.0347806	0.0388178	0.0294846	0.0311182	0.02819	0.0516493	0.030289	0.03123	0.00455449	0.00389459	0.00302228	0.00382742	0.00487954	0.00304352	0.00342969	0.00390761	0.0039358	0.00429324	0.00310384	0.00375522	0.00450093	0.00228782	0.00382762	0.00287445	0.00240956	0.00235118	0.00210112	0.00231965	0.00427848	0.00373592	0.00225675	0.00262802	0.00237615	0.000376561	0.000339622	0.000372225	0.000331576	0.000290575	0.00023089	0.000290613	0.000333596	0.000371865	0.000179502	2.87164e-05	-0.63901	#N/A	#N/A	#N/A	#N/A	#N/A	-0.63901	#N/A	#N/A	#N/A	#N/A	#N/A	-0.63901	#N/A	#N/A	#N/A	#N/A	#N/A	-0.63901	#N/A	#N/A	#N/A	#N/A	#N/A	-0.63901	#N/A	#N/A	#N/A	#N/A	#N/A	1	0.810585	1	0.379696	0.0677383
ENSMUSG00000040274	Cdk6	ENSMUSG00000040274	4.47715e-06	6.84087e-06	0.00858669	2.93834e-08	7.31487e-08	2.61166e-08	0.788186	0.0158215	4.10374e-07	4.56617e-08	3.27804e-05	5.76034e-05	4.17164e-06	1.05948e-07	0.000718622	0.000132023	6.43557e-08	4.77524e-10	3.54117e-05	5.01013e-05	2.87453e-08	1.71402e-10	5.86173e-07	3.99063e-08	5.63493e-08	4.26977e-10	0.00346015	6.3685e-05	0.000955154	0.00537489	0.000108476	0.0901716	0.00108438	0.00792773	0.0113629	0.000230012	9.46113e-07	9.92361e-08	2.73492e-08	6.34909e-09	7.02754e-10	4.96429e-05	0.000125447	4.71442e-06	4.95698e-07	8.79911e-07	5.51424e-06	5.59527e-05	2.34861e-07	1.91288e-07	3.36118e-07	2.32264e-07	4.44519e-08	3.88207e-09	2.39397e-09	2.66376e-10	0.00483791	5.93495e-05	0.00124927	0.00459896	9.23536e-05	1.19831e-06	8.26605e-08	9.29562e-09	2.43579e-08	6.18272e-10	5.42069e-05	0.000103025	5.6746e-07	4.19782e-06	7.70494e-07	5.75112e-08	3.6832e-10	4.69534e-10	3.75518e-10	2.78728e-12	0.00327664	8.40558e-05	0.00197951	0.0114497	0.000233556	0.000597925	6.50254e-05	7.23464e-06	3.01548e-05	4.95189e-05	9.0915e-07	5.31096e-05	1.38552e-05	7.69222e-05	1.56501e-06	0.000337035	9.88805e-06	0.000513326	0.00519002	0.000104673	3.25483e-05	3.56465e-06	4.01291e-07	4.90863e-06	2.01957e-05	3.7182e-07	8.47955e-06	5.57592e-06	3.13644e-05	6.33254e-07	0.00444527	8.13115e-05	0.00228629	0.00900729	0.000181854	7.32052e-05	3.34409e-05	9.0007e-07	9.35037e-05	0.000526506	6.33218e-06	1.86166e-05	4.62791e-05	6.63002e-05	1.34257e-06	5.7207e-07	8.78687e-08	7.859e-09	4.95183e-09	5.49092e-10	3.65062e-09	2.69185e-08	6.87776e-10	8.46901e-09	5.52154e-09	5.79017e-10	6.12034e-11	1.59684e-10	3.70504e-11	4.10099e-12	1.39604e-05	0.00011059	3.55335e-07	3.88344e-07	6.87679e-07	8.62917e-08	4.64801e-06	8.59256e-07	5.16516e-07	2.89801e-07	7.32077e-07	3.74121e-09	2.7538e-08	2.89302e-09	5.13528e-09	0.000605014	2.29167e-05	0.0011745	0.010025	0.000203881	2.93981e-05	4.87017e-06	5.41957e-07	8.70798e-06	3.92933e-05	7.21839e-07	1.53243e-05	1.09531e-05	6.10758e-05	1.23947e-06	5.0099e-06	5.17111e-06	1.46239e-07	3.70451e-05	0.00058742	7.09794e-06	7.57236e-06	5.19025e-05	7.46929e-05	1.51865e-06	7.04168e-05	7.89886e-06	8.74288e-07	6.88882e-06	1.91256e-05	4.90686e-07	1.83575e-05	1.15543e-05	6.68129e-05	1.36343e-06	4.89225e-07	2.21522e-07	5.39731e-08	6.04332e-09	6.18991e-07	3.49115e-06	3.79699e-07	4.22456e-08	7.18816e-08	1.76036e-07	2.88994e-07	5.30729e-09	1.25464e-07	3.10035e-07	8.08751e-08	4.48844e-07	9.13535e-09	0.000522346	5.92349e-05	0.000165882	0.000150558	3.9077e-05	0.000378084	0.000367556	0.00190119	4.75371e-05	9.01075e-05	8.82871e-05	0.0217022	0.000302649	0.000309528	0.00170014	0.53883	3.10903e-05	2.91707e-05	0.00181326	0.000142015	0.00169056	4.4333e-06	2.27085e-05	1.3054e-05	3.50806e-05	2.33665e-05	0.0401176	0.000164462	0.05176	1.18432e-05	3.31995e-05	0.000149611	0.047114	0.00163378	3.97189e-05	0.0471004	3.94698e-05	0.0445067	0.000301035	0.0760639	0.0862609	0.000135373	3.263e-06	0.00390177	3.12481e-06	0.00353537	0.00719246	2.25029e-05	0.00568974	0.00674436	0.00647858	0.000537815	10.3758	0.204114	0.448527	0.985573	0.0474937	4.36872	10.3758	0.204114	0.448527	0.985573	0.0474937	4.36872	10.3758	#N/A	#N/A	#N/A	#N/A	#N/A	10.3758	#N/A	#N/A	#N/A	#N/A	#N/A	9.98328	#N/A	#N/A	#N/A	#N/A	#N/A	7	0.788186	16	0.53883	0.0665687	ENSMUSG00000040274
		ENSMUSG00000106588	0.765406	0.00600356	0.00638976	0.00727098	0.00618046	0.0172933	0.00735685	4.99397e-05	0.00493502	5.68686e-05	0.00663984	6.08202e-05	0.00553165	4.83615e-05	0.0042838	5.16884e-05	0.00502542	5.74512e-05	0.00808131	0.000144971	0.00489283	0.000164729	0.0161197	0.000134957	0.0156659	0.000140142	0.00618863	5.20397e-05	4.12576e-05	6.98652e-05	4.73963e-07	0.00478159	3.35569e-05	4.62401e-05	5.8513e-05	4.0299e-07	0.00423491	3.9706e-05	5.20546e-05	3.96483e-05	4.48095e-07	0.00464516	4.18377e-05	4.06182e-05	5.40814e-05	4.81507e-07	0.00518398	4.09282e-05	7.73542e-05	0.000150186	1.38393e-06	0.00617375	3.82946e-05	0.000153316	0.000111723	1.28175e-06	0.0111815	6.25231e-05	0.000134828	0.000166335	1.12708e-06	0.0147249	0.000121807	0.000133339	0.0001253	1.09086e-06	0.0072393	0.000131435	6.58465e-05	9.69007e-05	1.17716e-06	0.00543932	0.00014556	4.03124e-05	0.000113085	1.30665e-06	0.00444851	3.66128e-05	3.53505e-05	4.90186e-05	3.29367e-07	4.5479e-05	2.75752e-05	3.1725e-07	4.81641e-05	5.0112e-05	4.22744e-07	4.36045e-07	3.31972e-07	5.4391e-07	3.74168e-09	0.00652478	4.03375e-05	5.16432e-05	4.70647e-05	3.19144e-07	0.000106814	5.23814e-05	5.96668e-07	0.000139909	0.000140153	1.171e-06	1.28503e-06	9.38016e-07	1.58402e-06	1.07269e-08	0.00885011	5.60951e-05	0.000123362	0.000144943	1.0182e-06	9.12477e-05	5.87964e-05	5.08082e-07	9.06336e-05	0.000108368	7.55095e-07	1.11755e-06	1.05192e-06	1.32731e-06	9.12779e-09	0.00612894	4.25663e-05	0.000138003	9.89926e-05	1.12788e-06	5.16369e-05	3.56824e-05	3.14684e-07	0.000104421	9.56688e-05	8.88964e-07	1.24003e-06	1.18256e-06	9.00509e-07	1.01368e-08	0.00467515	4.54205e-05	6.85446e-05	0.000137386	1.22419e-06	4.2951e-05	2.74498e-05	3.37961e-07	5.24844e-05	0.000104622	9.4524e-07	6.17185e-07	9.21397e-07	1.22829e-06	1.10013e-08	0.00547656	3.64637e-05	5.1235e-05	5.14844e-05	3.54147e-07	8.40231e-05	4.61821e-05	5.29458e-07	0.000128557	0.000124703	1.0671e-06	1.15881e-06	8.31473e-07	1.34659e-06	9.45031e-09	5.42403e-05	3.7941e-05	3.33283e-07	3.47091e-05	3.06201e-05	2.14535e-07	4.32826e-07	2.98932e-07	3.81814e-07	2.62824e-09	7.27937e-05	4.46967e-05	4.08915e-07	9.68321e-05	0.000100569	8.20376e-07	8.71033e-07	8.01918e-07	1.10361e-06	7.40216e-09	8.53101e-07	5.5774e-07	4.2423e-07	4.74608e-09	8.60283e-07	1.03363e-06	6.24898e-07	7.1581e-09	1.16822e-06	1.09246e-06	1.13888e-06	9.54982e-09	1.04166e-08	9.95056e-09	7.57345e-09	1.23757e-08	8.50134e-11	0.250405	0.0194089	0.0408306	0.0199448	0.0886931	0.0383625	0.0186982	0.0225071	0.0459219	0.0227782	0.102402	0.026245	0.0203139	0.0826878	0.0302196	0.0292033	0.00354035	0.00151344	0.0019538	0.00303891	0.00329442	0.00674627	0.00169469	0.0095916	0.00478629	0.00917786	0.00245375	0.00875403	0.0063496	0.0106803	0.00654923	0.00224683	0.00219058	0.00287108	0.00757971	0.00764963	0.0120364	0.00225884	0.00674098	0.00374187	0.00732905	0.000265381	0.000713348	0.000706393	0.000963744	0.000182438	0.000546284	0.000923214	0.000503761	0.000931389	0.000797146	7.45481e-05	2.15945	#N/A	#N/A	#N/A	#N/A	#N/A	2.15945	#N/A	#N/A	#N/A	#N/A	#N/A	2.15945	#N/A	#N/A	#N/A	#N/A	#N/A	2.15945	#N/A	#N/A	#N/A	#N/A	#N/A	2.15945	#N/A	#N/A	#N/A	#N/A	#N/A	1	0.765406	1	0.250405	0.0435545
		ENSMUSG00000105534	0.671619	0.00374066	0.00963834	0.00424369	0.0142413	0.0061388	0.00689697	5.35824e-05	0.00397413	2.37191e-05	0.00704139	6.05823e-05	0.00801637	7.92879e-05	0.0234334	0.000203707	0.0115208	9.34796e-05	0.0124285	8.81655e-05	0.00514612	3.8549e-05	0.00535057	3.41767e-05	0.00922333	0.000126078	0.00644424	3.93839e-05	5.66547e-05	4.45286e-05	3.37678e-07	0.0154037	0.000130193	0.000113093	0.000144193	1.13227e-06	0.00832884	6.47719e-05	5.25559e-05	8.60191e-05	5.22509e-07	0.0178816	0.000163387	0.000151687	0.000157239	1.33017e-06	0.00957967	7.37295e-05	7.7139e-05	6.38122e-05	5.50721e-07	0.00496965	2.86917e-05	3.4082e-05	3.61822e-05	2.15325e-07	0.00984909	6.90869e-05	7.59375e-05	6.29154e-05	4.8998e-07	0.00772668	5.12698e-05	0.000110529	7.11116e-05	7.01749e-07	0.020767	0.000132513	0.000250071	0.000203923	1.80456e-06	0.00856917	5.79137e-05	0.000108499	0.000102076	8.22273e-07	0.0142624	0.000100237	0.000117363	0.000123308	9.15486e-07	0.000101426	0.000139812	8.45114e-07	8.78752e-05	0.000141674	8.79464e-07	7.37419e-07	1.22178e-06	9.70542e-07	7.4155e-09	0.00869332	5.34372e-05	7.05365e-05	5.32782e-05	4.10167e-07	6.26495e-05	7.25616e-05	4.29831e-07	5.65064e-05	5.83973e-05	3.56693e-07	4.81161e-07	5.16265e-07	4.03473e-07	3.06803e-09	0.0161006	0.00011533	0.000109191	9.28099e-05	7.35682e-07	0.000198735	0.000140063	1.39005e-06	0.000178207	0.00013502	1.1328e-06	1.56469e-06	1.00453e-06	1.27491e-06	1.00283e-08	0.00777434	4.78782e-05	4.93204e-05	5.419e-05	3.22769e-07	0.000104676	6.1168e-05	6.04808e-07	9.21379e-05	7.38476e-05	5.73485e-07	7.3217e-07	4.62821e-07	7.58497e-07	4.59404e-09	0.0169379	0.000122166	0.000129974	9.59014e-05	8.27616e-07	0.000203344	0.000175662	1.5492e-06	0.00019897	0.000156153	1.44829e-06	1.60982e-06	1.31205e-06	1.3804e-06	1.17069e-08	0.0147642	9.45465e-05	0.000109634	8.93655e-05	6.80733e-07	0.000102975	0.000121474	7.23225e-07	8.17216e-05	8.67822e-05	5.34854e-07	6.93358e-07	7.73503e-07	5.95207e-07	4.60241e-09	0.000183529	0.000113939	1.13423e-06	0.000168443	0.000116868	9.76719e-07	1.48103e-06	8.61641e-07	1.10929e-06	8.61826e-09	0.000166995	0.000143999	1.11435e-06	0.000140503	0.000124957	8.74867e-07	1.29306e-06	1.04161e-06	1.0902e-06	8.10965e-09	1.31538e-06	8.9938e-07	1.48881e-06	8.97394e-09	1.16372e-06	8.82842e-07	1.21232e-06	7.30777e-09	1.2306e-06	7.72345e-07	1.24435e-06	7.71733e-09	1.03107e-08	6.50182e-09	1.0781e-08	8.52199e-09	6.52408e-11	0.437797	0.0330587	0.0327181	0.0326462	0.0328957	0.0333629	0.0326109	0.0325472	0.0336496	0.0332647	0.0325966	0.0329179	0.0345278	0.0331379	0.0329093	0.0345976	0.00248484	0.00245923	0.00246831	0.00243544	0.00244899	0.00250357	0.00257129	0.00247316	0.00256901	0.00248054	0.00258763	0.00244942	0.00257213	0.00244709	0.0025023	0.002473	0.00261004	0.00248002	0.00256661	0.00258617	0.0024689	0.00257696	0.00245718	0.00259501	0.00257509	0.00018471	0.000191159	0.00019263	0.000186175	0.000194394	0.000193115	0.000183862	0.00019419	0.000191576	0.000194022	1.44514e-05	1.27975	#N/A	#N/A	#N/A	#N/A	#N/A	1.27975	#N/A	#N/A	#N/A	#N/A	#N/A	1.27975	#N/A	#N/A	#N/A	#N/A	#N/A	1.27975	#N/A	#N/A	#N/A	#N/A	#N/A	1.27975	#N/A	#N/A	#N/A	#N/A	#N/A	1	0.671619	1	0.437797	0.0494955
ENSMUSG00000058503	Fam133b	ENSMUSG00000058503	0.0987618	0.00691104	0.00380366	0.00065517	0.0403418	0.00129988	0.0463382	0.000266429	0.00108526	4.58592e-05	0.000904608	2.51735e-05	0.0895604	0.00288157	0.0629266	0.00168719	0.0021806	0.000267066	0.00100011	4.99974e-05	0.000913506	8.62413e-06	0.00113804	9.17074e-05	0.0132998	0.000530705	0.00469065	6.33706e-05	4.22981e-05	0.000306717	1.76372e-06	0.389319	0.00436539	0.00345692	0.021096	0.000121016	0.00665338	0.000154079	0.000594973	0.000457374	1.90798e-05	0.00540796	8.68666e-05	0.000416569	0.000388125	1.11441e-05	0.000635592	3.4915e-05	6.63299e-06	1.18987e-05	3.30929e-07	0.000668354	6.45545e-05	7.55742e-06	1.43172e-05	6.08603e-07	0.00396802	6.89023e-05	4.3135e-05	0.000613743	3.53096e-06	0.0182956	0.000937542	0.000458243	0.00118507	3.82132e-05	0.0150465	0.00054231	0.00041315	0.00082519	2.21672e-05	0.00276743	8.80928e-05	0.000366127	2.87012e-05	3.51367e-06	0.0283231	0.00037651	0.000258052	0.00107079	6.15079e-06	0.00258138	0.000702235	2.89051e-05	0.000823837	0.00210081	2.78059e-05	2.29111e-05	1.94265e-05	0.000139355	7.99462e-07	0.00148394	4.41945e-05	2.55845e-05	0.000429024	2.46924e-06	2.63163e-05	1.09458e-05	4.57102e-07	1.03373e-05	6.19204e-05	8.40398e-07	2.85762e-07	5.57291e-07	4.06283e-06	2.33769e-08	0.05216	0.00103145	0.000706291	0.00668204	3.83396e-05	0.00167494	0.000901454	2.90551e-05	0.000714796	0.00513937	5.76849e-05	1.88447e-05	4.56846e-05	0.000279277	1.60288e-06	0.0040158	0.00019514	0.000121508	0.000148987	6.21124e-06	0.000271352	0.000829457	2.63907e-05	2.49608e-05	8.78307e-05	2.04465e-06	3.03653e-06	7.8736e-06	6.03069e-06	2.53047e-07	0.00354529	0.000109785	9.9702e-05	0.000126017	3.58384e-06	0.00026024	0.000571799	1.51819e-05	2.21639e-05	7.10191e-05	1.14186e-06	2.7344e-06	5.46329e-06	5.10271e-06	1.46431e-07	0.0101487	0.000244924	0.000155183	0.00135003	7.75527e-06	0.000346101	0.000166198	6.83631e-06	0.000168217	0.000670681	8.90289e-06	4.6797e-06	6.16134e-06	4.41628e-05	2.53415e-07	0.000626081	0.000574147	1.84682e-05	0.000423368	0.00358354	4.00236e-05	1.12818e-05	3.17637e-05	0.000191354	1.0986e-06	8.87248e-05	6.71588e-05	1.54176e-06	6.16816e-05	0.000373441	4.98363e-06	9.78297e-07	3.40216e-06	1.41835e-05	8.15196e-08	1.10849e-05	5.98715e-06	4.6668e-06	1.92335e-07	4.7365e-06	3.40802e-05	9.22856e-06	3.81996e-07	4.36887e-06	1.08945e-05	2.77193e-05	3.68523e-07	1.24585e-07	3.02811e-07	2.55829e-07	1.845e-06	1.059e-08	0.311848	0.0288605	0.0247043	0.0384998	0.0675505	0.0324684	0.0593165	0.0441173	0.0289262	0.0348081	0.024491	0.0927404	0.0248103	0.0235874	0.0232039	0.0274309	0.00246601	0.00446791	0.00689407	0.0035272	0.00731278	0.0053041	0.00274401	0.00502137	0.0021615	0.00215152	0.00235501	0.00187319	0.0020908	0.00624648	0.00297774	0.0032856	0.00300845	0.00726005	0.00520584	0.00251096	0.00728735	0.00440896	0.00593955	0.0032987	0.00814131	0.000550976	0.000396076	0.000190606	0.000549294	0.000332097	0.000605217	0.000477187	0.000263602	0.000643685	0.000638582	4.85165e-05	10.9946	0.254019	-0.0289324	0.511323	0.0232533	23.5668	10.9946	0.254019	-0.0289324	0.511323	0.0232533	23.5668	10.9946	#N/A	#N/A	#N/A	#N/A	#N/A	10.9946	0.254019	-0.0289324	0.511323	0.0232533	23.5668	10.9946	#N/A	#N/A	#N/A	#N/A	#N/A	32	0.389319	1	0.311848	0.139891	ENSMUSG00000058503
ENSMUSG00000105656	Gm43017	ENSMUSG00000105656	0.641144	0.0061619	0.0120288	0.00421794	0.0190515	0.0209297	0.0106728	0.000114206	0.00676885	4.04358e-05	0.00685441	7.91061e-05	0.0115153	0.000176996	0.0616668	0.000366669	0.00744752	0.00012606	0.0036743	0.000392201	0.00812937	0.000136795	0.00801631	0.000201987	0.00362211	0.000600203	0.009041	6.57072e-05	0.000125819	6.97159e-05	7.49297e-07	0.035422	0.000567565	0.000214445	0.000300104	3.36115e-06	0.0090215	7.03053e-05	7.58144e-05	0.0001979	1.16847e-06	0.0213205	0.000140857	0.000407314	0.00020478	2.42525e-06	0.00359566	0.000152914	2.41727e-05	0.00022324	2.56239e-06	0.0073764	7.78733e-05	5.28382e-05	0.000219414	1.31675e-06	0.00380922	3.5345e-05	0.000152064	0.000356612	3.73792e-06	0.00382741	3.49956e-05	0.000244039	0.000378931	5.59282e-06	0.0055999	6.78576e-05	0.000109139	0.00194786	1.15362e-05	0.00361393	2.37794e-05	0.000239848	0.000239316	3.94572e-06	0.0210284	0.000199547	0.000167897	0.000119669	1.31365e-06	0.000232645	0.00063468	3.74152e-06	0.000123009	0.000257546	1.8975e-06	1.4114e-06	3.76936e-06	1.97138e-06	2.21853e-08	0.00431864	3.45522e-05	0.000139342	0.000135701	1.44665e-06	2.50418e-05	3.88164e-05	2.31939e-07	8.58865e-05	0.000298118	2.14872e-06	1.00188e-06	4.07283e-06	2.31429e-06	2.43621e-08	0.00570264	5.31684e-05	7.17301e-05	6.09827e-05	6.4749e-07	0.00011218	6.59939e-05	1.01479e-06	0.00079683	0.00116468	1.7977e-05	4.76432e-06	7.04706e-06	9.66542e-06	1.06022e-07	0.00433956	3.46521e-05	2.5246e-05	3.82517e-05	2.29101e-07	0.000223389	0.000146327	2.2192e-06	9.50035e-05	0.000295358	2.26699e-06	1.61836e-06	2.47857e-06	6.18902e-06	3.66799e-08	0.0047757	6.78087e-05	3.6918e-05	3.86889e-05	4.4536e-07	0.00010673	0.000779166	4.63137e-06	4.26527e-05	0.000682009	4.51989e-06	7.22181e-07	1.27824e-05	6.43669e-06	7.58076e-08	0.00558007	4.54227e-05	8.12845e-05	5.98976e-05	6.42303e-07	3.75664e-05	5.87827e-05	3.49657e-07	4.09466e-05	5.13963e-05	3.72785e-07	4.72965e-07	7.0996e-07	3.9731e-07	4.23835e-09	0.000127167	6.46226e-05	9.91362e-07	0.00072625	0.000450287	7.14165e-06	4.33844e-06	2.73128e-06	3.78323e-06	4.22682e-08	4.40711e-05	5.16845e-05	4.02992e-07	0.000273125	0.000689536	6.40384e-06	1.81816e-06	5.48928e-06	3.93437e-06	4.22842e-08	7.41783e-07	4.34485e-07	1.13443e-06	6.69942e-09	5.2727e-06	7.59981e-06	1.98982e-05	1.17732e-07	2.63009e-06	4.03842e-06	8.19123e-06	5.98157e-08	3.158e-08	4.60782e-08	1.17698e-07	6.30812e-08	6.95195e-10	0.28883	0.0260463	0.0226613	0.0582121	0.0257178	0.0285136	0.028956	0.0345387	0.0214878	0.0221581	0.0949504	0.024546	0.0219922	0.0516149	0.072684	0.0549627	0.00216683	0.00447456	0.00264994	0.00433747	0.00215243	0.00215463	0.00193625	0.00194138	0.00169191	0.00712858	0.00612747	0.00814313	0.00498396	0.00786261	0.00593877	0.00772746	0.00743801	0.00437939	0.00223217	0.00903688	0.00384579	0.00425029	0.00540256	0.00457332	0.00424561	0.000332615	0.000169632	0.000686099	0.000590342	0.000650895	0.000455451	0.000674025	0.00057186	0.000371373	0.000747862	5.67711e-05	3.46705	#N/A	#N/A	#N/A	#N/A	#N/A	3.46705	#N/A	#N/A	#N/A	#N/A	#N/A	3.46705	#N/A	#N/A	#N/A	#N/A	#N/A	3.46705	#N/A	#N/A	#N/A	#N/A	#N/A	3.46705	#N/A	#N/A	#N/A	#N/A	#N/A	1	0.641144	1	0.28883	0.0391789	ENSMUSG00000105656
		ENSMUSG00000065044	0.854745	0.00473955	0.00535082	0.00499811	0.00498435	0.00473644	0.0024512	2.97495e-05	0.00486682	2.76702e-05	0.00556698	3.11951e-05	0.00474822	2.75783e-05	0.00233301	3.10822e-05	0.00493706	2.91829e-05	0.00243754	2.96592e-05	0.00481487	2.76952e-05	0.00475704	2.62682e-05	0.00491055	2.76187e-05	0.00537363	3.09073e-05	3.03396e-05	1.14735e-05	1.73107e-07	0.0047871	1.30191e-05	2.97432e-05	1.21994e-05	1.72437e-07	0.00477079	2.73347e-05	2.77575e-05	2.84485e-05	1.61207e-07	0.00508567	3.08342e-05	1.18723e-05	3.23934e-05	1.81394e-07	0.00522622	3.00642e-05	1.27395e-05	3.08542e-05	1.72905e-07	0.0047799	2.66589e-05	2.77857e-05	2.69667e-05	1.5335e-07	0.00504347	1.36579e-05	2.98899e-05	1.16837e-05	1.64938e-07	0.00477022	2.71918e-05	2.77015e-05	2.63123e-05	1.52841e-07	0.00228015	3.06708e-05	1.25217e-05	1.1056e-05	1.72279e-07	0.00485747	2.87347e-05	2.80988e-05	2.73574e-05	1.61698e-07	0.00497282	2.82141e-05	2.97843e-05	1.24494e-05	1.71149e-07	2.79764e-05	9.97273e-06	5.85261e-08	3.09372e-05	3.13603e-05	1.79432e-07	1.7333e-07	1.76627e-07	5.92583e-08	1.00435e-09	0.00516503	2.89763e-05	2.98525e-05	1.21545e-05	1.66862e-07	2.94612e-05	9.83885e-06	5.65917e-08	3.10461e-05	2.97787e-05	1.71335e-07	1.74044e-07	1.68156e-07	5.06196e-08	9.59697e-10	0.00474827	1.26281e-05	2.98976e-05	1.07582e-05	1.70274e-07	2.93716e-05	1.27232e-05	7.01772e-08	1.19916e-05	2.65297e-05	6.23847e-08	1.73395e-07	1.64872e-07	5.89267e-08	9.55988e-10	0.00474589	2.68895e-05	2.78842e-05	2.79986e-05	1.58857e-07	2.79063e-05	2.67409e-05	1.55237e-07	2.74563e-05	2.64354e-05	1.51495e-07	1.62002e-07	1.53812e-07	1.57623e-07	8.93378e-10	0.00493442	3.03304e-05	1.1433e-05	3.19408e-05	1.78913e-07	3.04314e-05	1.31405e-05	1.74745e-07	1.3393e-05	2.81849e-05	1.70908e-07	6.42067e-08	5.59379e-08	1.79527e-07	1.00537e-09	0.00488035	2.73475e-05	2.96522e-05	1.29597e-05	1.6832e-07	2.77416e-05	8.98188e-06	5.16546e-08	3.10897e-05	3.08849e-05	1.77086e-07	1.7422e-07	1.74125e-07	5.31649e-08	9.91408e-10	3.01354e-05	2.90354e-05	1.68342e-07	1.06492e-05	2.69472e-05	6.17691e-08	1.73592e-07	1.67055e-07	6.28082e-08	9.67736e-10	2.90943e-05	1.187e-05	7.13256e-08	2.83437e-05	2.7557e-05	1.56395e-07	1.72106e-07	1.65082e-07	5.94165e-08	9.48864e-10	1.7178e-07	6.62431e-08	5.24411e-08	3.02545e-10	5.85949e-08	1.55037e-07	4.34159e-08	2.4975e-10	1.80401e-07	1.71471e-07	1.73779e-07	9.94636e-10	1.01064e-09	9.60758e-10	9.78897e-10	2.68605e-10	5.56778e-12	0.420639	0.039195	0.031185	0.033247	0.0315039	0.0394903	0.0331304	0.0317563	0.0349179	0.0313224	0.0340626	0.0342909	0.0368939	0.0317541	0.0330524	0.0335399	0.00308927	0.00295317	0.00293696	0.00245939	0.00255615	0.00288823	0.00305307	0.00234025	0.00276548	0.00292105	0.00296664	0.00253942	0.00247784	0.00253828	0.00263096	0.00252857	0.00274239	0.0029373	0.00294692	0.00293904	0.00243638	0.00255217	0.00243452	0.00265336	0.00255708	0.000229779	0.000230474	0.000229883	0.000217655	0.000226931	0.000218942	0.00018923	0.000205562	0.00019061	0.000219044	1.71307e-05	-1.10915	#N/A	#N/A	#N/A	#N/A	#N/A	-1.10915	#N/A	#N/A	#N/A	#N/A	#N/A	-1.10915	#N/A	#N/A	#N/A	#N/A	#N/A	-1.10915	#N/A	#N/A	#N/A	#N/A	#N/A	-1.10915	#N/A	#N/A	#N/A	#N/A	#N/A	1	0.854745	1	0.420639	0.0110419
ENSMUSG00000008307	1700109H08Rik	ENSMUSG00000008307	0.698395	0.00697027	0.00717582	0.00558691	0.0231474	0.00501175	0.00444122	7.24597e-05	0.00681108	5.62304e-05	0.00424252	5.74136e-05	0.0201782	0.000219258	0.0178554	0.000234577	0.00631165	0.000183415	0.00514865	5.15976e-05	0.00488541	4.0041e-05	0.00821139	4.98156e-05	0.018713	0.000167356	0.00395492	4.22422e-05	7.15285e-05	3.55256e-05	5.8502e-07	0.0129877	0.000175797	0.000206043	0.00014557	2.24498e-06	0.00915178	6.19007e-05	0.000160939	0.000217819	1.75093e-06	0.00617058	6.54517e-05	0.000142372	0.000141015	1.85806e-06	0.00389633	5.0669e-05	4.119e-05	3.04453e-05	4.12322e-07	0.00727673	4.91135e-05	6.59684e-05	4.88185e-05	4.01359e-07	0.00520176	5.14812e-05	8.52277e-05	3.18387e-05	5.1888e-07	0.0226716	0.000178511	0.000263037	0.000145061	1.57892e-06	0.0150514	0.000191037	0.000170697	0.000128506	1.69935e-06	0.00813343	0.000148376	0.000160496	4.55252e-05	1.32431e-06	0.00657227	6.09329e-05	9.5675e-05	3.99058e-05	6.49403e-07	0.000103553	0.000173098	1.41356e-06	0.000122706	0.000130387	1.33275e-06	1.6433e-06	2.24987e-06	1.15331e-06	1.79308e-08	0.00442131	3.8874e-05	7.65287e-05	3.10638e-05	5.15752e-07	4.16426e-05	5.05205e-05	4.15404e-07	4.98026e-05	2.83669e-05	3.01907e-07	6.85129e-07	5.13709e-07	2.5435e-07	4.18414e-09	0.0145838	0.000146743	0.000232612	0.000117752	1.84174e-06	0.000170392	0.000148649	1.6194e-06	0.000208266	9.3235e-05	1.26006e-06	2.69032e-06	1.48421e-06	1.05159e-06	1.61979e-08	0.011906	7.94777e-05	0.00018063	0.000177642	1.42673e-06	0.000232597	0.000140652	1.53012e-06	7.35161e-05	6.58608e-05	4.44665e-07	2.09247e-06	1.1555e-06	1.57277e-06	1.25918e-08	0.00695309	8.45646e-05	0.000119875	0.000113908	1.5145e-06	0.000129244	0.000124868	1.64076e-06	4.67288e-05	4.43991e-05	4.73088e-07	1.35244e-06	1.02334e-06	1.01957e-06	1.34428e-08	0.008129	6.82915e-05	0.000124687	5.13597e-05	8.3601e-07	0.000116242	0.000144905	1.17835e-06	0.000137831	0.000105483	1.08417e-06	1.85342e-06	1.84971e-06	9.33522e-07	1.47259e-08	0.000144806	0.000112584	1.22378e-06	0.000185069	9.04262e-05	1.23852e-06	2.40733e-06	1.44937e-06	1.0093e-06	1.58146e-08	4.66928e-05	6.78407e-05	4.59172e-07	7.21542e-05	4.72279e-05	4.36637e-07	7.70123e-07	6.89952e-07	2.87574e-07	4.67464e-09	1.35117e-06	1.18562e-06	1.61475e-06	1.29326e-08	1.66778e-06	7.42416e-07	1.24423e-06	1.0119e-08	1.6e-06	8.82155e-07	9.42272e-07	9.59776e-09	2.14022e-08	1.18225e-08	1.62773e-08	8.32005e-09	1.29205e-10	0.157922	0.0119884	0.0474516	0.0258081	0.0139826	0.0231053	0.0170701	0.190404	0.0146079	0.0162463	0.0134445	0.114188	0.0143942	0.012536	0.0604126	0.0760383	0.00357452	0.00192533	0.0180593	0.0149564	0.0124686	0.00111185	0.00121509	0.00360012	0.00353022	0.00099932	0.00731057	0.00785217	0.0119799	0.00199845	0.00195042	0.00523072	0.0074817	0.0090129	0.00173608	0.0061747	0.00131331	0.00565732	0.0151473	0.0238469	0.0116314	0.00141962	0.000269043	0.000952098	0.00014855	0.000630952	0.00182116	0.00119017	0.00187642	0.00126871	0.000915903	0.000143308	7.4129	#N/A	#N/A	#N/A	#N/A	#N/A	7.11796	#N/A	#N/A	#N/A	#N/A	#N/A	7.11796	#N/A	#N/A	#N/A	#N/A	#N/A	7.4129	#N/A	#N/A	#N/A	#N/A	#N/A	7.4129	#N/A	#N/A	#N/A	#N/A	#N/A	1	0.698395	8	0.190404	0.0184345	ENSMUSG00000008307
ENSMUSG00000040302	Rbm48	ENSMUSG00000040302	0.33686	0.00214655	0.163873	0.0029155	0.00452923	0.0295685	0.0266845	0.0010125	0.00223844	1.8616e-05	0.0048862	0.00140401	0.00393321	2.92384e-05	0.150345	0.00204507	0.00193316	3.93801e-05	0.00264415	0.0142326	0.0204517	0.000255536	0.0104945	0.000189185	0.00338401	0.000397832	0.00402826	3.06975e-05	0.00106905	0.000228973	8.69082e-06	0.056405	0.000955641	0.00178365	0.000340873	1.27801e-05	0.00205629	1.23331e-05	3.41583e-05	3.04404e-05	2.54762e-07	0.0104472	0.000933516	0.00130186	6.35574e-05	1.76053e-05	0.0020186	0.00958206	2.28704e-05	0.000428244	0.000121765	0.0109556	0.000131608	9.1266e-05	0.000195977	1.6383e-06	0.00299282	1.67802e-05	0.00478069	0.00235586	8.82671e-05	0.00357301	2.1584e-05	0.000145925	0.000348248	2.57881e-06	0.00485991	0.00165587	3.55157e-05	0.0130964	0.000177735	0.00361882	2.9268e-05	0.000278257	0.000169733	3.45389e-06	0.00843922	6.61975e-05	0.000978187	0.000152318	5.77248e-06	0.000487448	0.00100435	8.29201e-06	5.53644e-05	5.26541e-05	4.04322e-07	1.53352e-05	1.34766e-05	2.93918e-06	1.10239e-07	0.00221301	1.28936e-05	0.00500212	0.00159605	5.97511e-05	2.59317e-05	1.75809e-05	1.45436e-07	0.000147675	0.000354852	2.70104e-06	4.1165e-05	9.25965e-05	2.0186e-05	7.56563e-07	0.00509364	3.09703e-05	0.00166525	0.000271495	1.02385e-05	4.0689e-05	3.06262e-05	2.28354e-07	0.00473323	0.00497717	8.35669e-05	6.16465e-05	0.000156178	3.01065e-05	1.11495e-06	0.00351222	2.30987e-05	3.10185e-05	2.24256e-05	1.87059e-07	0.000151991	0.00024324	1.81446e-06	6.04462e-05	0.000181102	1.0873e-06	1.27487e-06	3.02003e-06	2.66715e-06	2.24368e-08	0.00244325	0.00177039	4.21149e-05	4.92318e-05	1.41751e-05	2.73375e-05	0.00905574	0.000121123	1.51769e-05	0.000914697	8.10908e-05	3.0862e-07	0.000113237	5.5741e-06	1.52785e-06	0.00272092	1.55761e-05	0.00166005	0.000290431	1.09559e-05	4.41759e-05	3.24566e-05	2.68933e-07	5.08079e-05	4.07149e-05	3.09557e-07	1.43115e-05	1.07702e-05	2.32771e-06	8.78093e-08	3.0227e-05	2.36932e-05	1.7696e-07	0.00492871	0.00343204	5.81185e-05	6.43952e-05	0.000106235	2.06483e-05	7.64188e-07	1.71967e-05	1.60921e-05	9.64271e-08	0.000324273	0.000743956	5.81869e-06	2.73184e-05	8.52058e-05	1.34499e-05	5.03323e-07	3.54215e-07	2.65816e-07	2.38841e-07	1.9886e-09	4.11832e-05	4.29503e-05	8.72687e-05	7.24038e-07	1.98698e-06	4.89335e-06	4.6409e-06	3.56018e-08	5.33374e-07	1.34088e-06	1.16817e-06	2.59217e-07	9.6035e-09	0.235355	0.045817	0.0222845	0.0177459	0.0279665	0.0200171	0.0365269	0.0191153	0.102024	0.0179979	0.0270039	0.02156	0.0403154	0.123462	0.01881	0.075419	0.00366089	0.00386135	0.00342909	0.0016565	0.00278858	0.00806956	0.00474984	0.00232493	0.00758666	0.0115391	0.00931103	0.00212693	0.0108668	0.00228478	0.0123324	0.00139827	0.00588886	0.00161698	0.00328934	0.00568195	0.00925389	0.00653201	0.00207925	0.0126604	0.00636289	0.000294509	0.000600148	0.00101959	0.000975028	0.000692094	0.00100523	0.000180204	0.00108368	0.000813725	0.000477562	8.59116e-05	9.12401	#N/A	#N/A	#N/A	#N/A	#N/A	9.12401	#N/A	#N/A	#N/A	#N/A	#N/A	9.12401	#N/A	#N/A	#N/A	#N/A	#N/A	9.12401	#N/A	#N/A	#N/A	#N/A	#N/A	9.12401	#N/A	#N/A	#N/A	#N/A	#N/A	1	0.33686	1	0.235355	0.0493185	ENSMUSG00000040302
ENSMUSG00000104891	2510017J16Rik	ENSMUSG00000104891	0.0640209	0.00115341	0.00107519	0.000784029	0.250344	0.00054079	0.00303417	1.91055e-05	0.000654121	1.4128e-05	0.000380311	1.30878e-05	0.206014	0.00461968	0.0710278	0.0045941	0.010367	0.00293821	0.000403651	9.0756e-06	0.00117535	6.62253e-06	0.000596703	9.79949e-06	0.00842285	0.00211998	0.000730432	6.84537e-06	1.07837e-05	3.69503e-05	2.32603e-07	0.168293	0.00126786	0.00351691	0.0131291	8.35753e-05	0.0226924	0.00019141	0.00246206	0.00253888	5.4241e-05	0.00650087	0.000182603	0.000849024	0.00148727	5.3423e-05	0.000431097	1.96178e-05	4.93881e-06	3.21233e-06	1.10469e-07	0.000766149	2.13424e-05	7.3124e-06	5.53713e-06	1.20028e-07	0.00085026	7.19664e-06	9.86495e-06	2.57555e-05	1.6222e-07	0.0198921	0.000149481	0.00234566	0.00176046	3.93594e-05	0.00689998	0.0001473	0.00159812	0.000599888	3.88773e-05	0.00470503	0.000100787	0.00443637	8.77712e-05	2.48805e-05	0.0193104	0.000117639	0.000385166	0.000524114	3.32445e-06	0.00202194	0.000709201	1.51593e-05	0.00121985	0.00295839	2.74132e-05	4.17096e-05	4.56246e-05	0.000152785	9.72231e-07	0.000579576	7.76545e-06	1.26214e-05	5.58005e-05	3.51371e-07	1.03948e-05	4.10416e-06	8.80727e-08	3.54124e-06	6.1854e-06	5.81557e-08	1.20164e-07	9.12168e-08	3.13636e-07	1.97489e-09	0.0207519	0.000120928	0.00033566	0.000405574	2.57739e-06	0.00344468	0.00128395	2.91612e-05	0.000653234	0.00143315	1.07709e-05	4.23115e-05	3.00382e-05	0.000111773	7.11654e-07	0.00901738	8.46176e-05	0.000239337	8.55473e-05	1.78945e-06	0.00294035	0.00375419	8.25418e-05	9.72044e-05	0.000193201	1.63055e-06	2.75617e-05	2.10378e-05	2.15477e-05	4.62106e-07	0.00292847	8.14508e-05	8.32265e-05	4.99764e-05	1.74913e-06	0.00163383	0.00127569	8.06738e-05	6.57062e-05	5.49513e-05	1.54491e-06	1.87279e-05	7.17042e-06	1.25938e-05	4.52067e-07	0.00728182	5.21077e-05	0.000151934	0.000227778	1.44444e-06	0.000250631	6.95397e-05	1.45912e-06	0.000117815	9.65011e-05	8.86013e-07	4.00978e-06	1.46683e-06	4.81981e-06	3.06183e-08	0.00225931	0.00136318	3.0133e-05	0.000827859	0.00306918	2.29528e-05	5.27607e-05	6.3613e-05	0.000232506	1.47987e-06	0.000140769	0.000142	1.19985e-06	6.03707e-05	0.00016412	1.00032e-06	1.68433e-06	3.27728e-06	4.46104e-06	2.83033e-08	4.03221e-05	1.53269e-05	1.61156e-05	3.4188e-07	7.81526e-06	1.72174e-05	6.00244e-06	1.28777e-07	1.3917e-05	1.04236e-05	2.51198e-05	2.33546e-07	4.92612e-07	3.5622e-07	3.86951e-07	1.30063e-06	8.27818e-09	0.390517	0.0339116	0.0290552	0.043683	0.0306793	0.0324052	0.0307491	0.0378385	0.029365	0.029914	0.0492005	0.0303579	0.0295354	0.0350048	0.0496023	0.0373451	0.00255511	0.00344677	0.00294742	0.00331309	0.0022958	0.00257731	0.00252318	0.00228324	0.00219673	0.00370874	0.0036929	0.00407391	0.00284048	0.00388389	0.0033464	0.00420958	0.00364702	0.00326746	0.00243847	0.00381827	0.00261003	0.00277853	0.00369819	0.00310886	0.00281127	0.000257582	0.000192505	0.000303304	0.000292643	0.0003134	0.00027533	0.000320755	0.000271364	0.000211959	0.000301144	2.38802e-05	7.96061	#N/A	#N/A	#N/A	#N/A	#N/A	7.96061	#N/A	#N/A	#N/A	#N/A	#N/A	7.96061	#N/A	#N/A	#N/A	#N/A	#N/A	7.96061	0.656053	-0.436504	1.576	0.0989871	21.7575	7.96061	#N/A	#N/A	#N/A	#N/A	#N/A	5	0.250344	1	0.390517	0.0844077	ENSMUSG00000104891
ENSMUSG00000005907	Pex1	ENSMUSG00000005907	0.616582	0.0082466	0.00367547	0.00644854	0.00541579	0.0187742	0.00637419	4.96793e-05	0.0136614	8.76986e-05	0.0050526	3.86763e-05	0.0061926	7.20826e-05	0.0051335	3.22299e-05	0.00432435	5.65005e-05	0.0127483	0.00011182	0.0101467	0.000196027	0.021906	0.000247996	0.0220732	0.000165264	0.0100411	6.91726e-05	8.29452e-05	6.80787e-05	5.32032e-07	0.00637863	6.89541e-05	3.68754e-05	5.56571e-05	4.33457e-07	0.00765627	5.77593e-05	6.46605e-05	0.000119121	7.64607e-07	0.00457962	2.58011e-05	5.38836e-05	4.42277e-05	3.38274e-07	0.00966602	6.07927e-05	0.000135268	0.0001535	1.17467e-06	0.0204883	0.000136704	0.000230293	0.000412048	2.6328e-06	0.0177577	0.000173581	0.000131015	0.00019206	1.4926e-06	0.0222426	0.000288386	0.000192202	0.000189628	2.17171e-06	0.0175796	0.000130998	0.000111639	0.000156931	9.82624e-07	0.0111886	0.000229195	8.9059e-05	0.000132923	1.72109e-06	0.00755048	6.18678e-05	4.59444e-05	4.47159e-05	3.48315e-07	6.72673e-05	0.000114841	7.36138e-07	5.06328e-05	8.74769e-05	6.02452e-07	3.87395e-07	7.21845e-07	5.9288e-07	4.62969e-09	0.0181536	0.000132952	0.000123663	0.000106207	8.28299e-07	0.000189517	0.000293558	1.87489e-06	0.000180807	0.000302693	2.07523e-06	1.38622e-06	2.49925e-06	2.04751e-06	1.59564e-08	0.0202043	0.000235274	0.000132084	0.00022285	1.72876e-06	0.000155151	0.000128196	1.51224e-06	0.000182945	0.000194811	2.08214e-06	1.14751e-06	1.1283e-06	1.68011e-06	1.30462e-08	0.0178262	0.000147913	0.000231176	0.000476472	3.04365e-06	0.000179164	0.000102149	1.19374e-06	0.000154145	0.000234897	1.75371e-06	2.01541e-06	1.97689e-06	3.5993e-06	2.29938e-08	0.0112422	6.66739e-05	0.000184983	0.000179097	1.36816e-06	8.45494e-05	8.49978e-05	5.32632e-07	9.02018e-05	0.000140491	7.92431e-07	1.18142e-06	1.64463e-06	1.34638e-06	1.02945e-08	0.0175024	0.000151675	0.000106652	0.000114608	8.90747e-07	0.000213044	0.000394556	2.51832e-06	0.000180712	0.000349355	2.39334e-06	1.38092e-06	2.87757e-06	2.36144e-06	1.83676e-08	0.000158262	9.70676e-05	1.15694e-06	0.000172039	0.000106005	1.15044e-06	1.07936e-06	6.11384e-07	9.26396e-07	7.21887e-09	0.000125166	0.000161859	1.22697e-06	0.000163776	0.000230975	1.87495e-06	9.22807e-07	1.40842e-06	1.36027e-06	1.05661e-08	1.65145e-06	1.3582e-06	2.55077e-06	1.62894e-08	1.93052e-06	2.05118e-06	3.4783e-06	2.21922e-08	1.58075e-06	1.54713e-06	2.64167e-06	1.81044e-08	1.21091e-08	1.18341e-08	2.17873e-08	1.78621e-08	1.39079e-10	0.0173096	0.0018708	0.0235372	0.00134077	0.00612528	0.00271486	0.00197167	0.00501911	0.00172117	0.342001	0.00262199	0.00201892	0.0380285	0.00146903	0.137995	0.0659143	0.00183777	0.000158699	0.000384217	0.00184341	0.00174993	0.00050723	0.0277278	0.0291161	0.00854156	0.000213983	0.0183769	0.0253913	0.0248454	0.000461777	0.000127965	0.0500721	0.00922214	0.000206607	0.00351896	0.00493965	0.000468747	0.0838547	0.0116793	0.00558264	0.00811947	0.000140432	0.00236664	0.00347044	3.77089e-05	0.00671066	0.00154387	0.00429025	0.00214538	0.00726499	0.000840579	0.000581246	9.09272	#N/A	#N/A	#N/A	#N/A	#N/A	8.88542	#N/A	#N/A	#N/A	#N/A	#N/A	9.09272	#N/A	#N/A	#N/A	#N/A	#N/A	8.88542	#N/A	#N/A	#N/A	#N/A	#N/A	9.09272	#N/A	#N/A	#N/A	#N/A	#N/A	1	0.616582	10	0.342001	0.0234379	ENSMUSG00000005907
ENSMUSG00000105130	Gm43825	ENSMUSG00000105130	0.762762	0.00427101	0.0100046	0.00591611	0.00709209	0.00813305	0.00697454	5.6278e-05	0.00560095	3.31408e-05	0.0115973	7.87654e-05	0.00573113	3.96721e-05	0.00695615	9.48005e-05	0.00788074	5.52013e-05	0.00468128	0.000105406	0.00663916	6.29574e-05	0.00609643	4.55234e-05	0.0125721	7.57894e-05	0.00942425	6.51927e-05	7.58319e-05	5.49515e-05	4.43661e-07	0.00634771	3.89002e-05	7.54803e-05	6.73894e-05	5.34252e-07	0.00713428	4.40543e-05	4.44713e-05	5.24629e-05	3.09065e-07	0.0098098	0.000106743	5.43917e-05	0.000109781	7.49482e-07	0.00612246	8.56346e-05	3.62262e-05	0.000122335	8.28137e-07	0.0060984	3.71602e-05	4.69882e-05	5.94705e-05	3.52506e-07	0.00471376	2.62038e-05	7.69852e-05	7.34255e-05	5.92313e-07	0.00893349	7.03336e-05	5.50848e-05	6.12889e-05	4.23657e-07	0.00624008	0.00016274	4.34307e-05	7.39468e-05	1.00093e-06	0.0105808	9.73922e-05	6.16744e-05	8.40533e-05	5.88741e-07	0.00895455	5.48956e-05	9.67069e-05	7.44132e-05	6.00588e-07	4.97099e-05	5.14232e-05	3.04375e-07	8.74576e-05	9.08392e-05	6.18104e-07	5.95134e-07	7.25599e-07	5.33394e-07	4.23158e-09	0.00603823	3.42792e-05	7.81609e-05	5.96496e-05	4.81061e-07	3.65157e-05	3.42207e-05	2.02844e-07	8.95796e-05	9.91325e-05	6.87023e-07	6.02093e-07	7.95087e-07	5.77251e-07	4.65926e-09	0.00599594	3.48536e-05	0.00011279	0.000116919	9.16576e-07	4.36586e-05	3.51875e-05	2.42766e-07	5.47086e-05	6.7348e-05	4.13316e-07	7.09802e-07	7.97065e-07	7.10857e-07	5.63325e-09	0.00895402	5.91223e-05	6.88838e-05	9.26136e-05	5.45299e-07	5.56763e-05	4.99644e-05	3.44685e-07	6.17619e-05	7.60316e-05	4.69615e-07	4.26123e-07	4.74598e-07	5.5825e-07	3.29363e-09	0.00783436	0.000137731	4.82096e-05	0.000189199	1.27939e-06	5.69553e-05	6.01241e-05	8.10395e-07	4.81783e-05	0.000104088	1.12467e-06	3.37297e-07	5.77006e-07	1.16051e-06	7.89687e-09	0.00753401	4.37644e-05	0.000115213	9.71288e-05	7.73784e-07	4.63421e-05	4.53059e-05	2.69346e-07	0.000131344	0.00015722	1.06471e-06	8.82487e-07	1.23803e-06	9.20195e-07	7.21807e-09	5.62291e-05	4.60302e-05	3.18563e-07	5.4828e-05	5.47538e-05	3.36012e-07	7.27915e-07	6.46445e-07	5.75406e-07	4.55857e-09	4.84202e-05	4.36175e-05	2.69179e-07	7.66953e-05	9.47747e-05	5.82123e-07	8.05266e-07	1.01762e-06	7.83426e-07	6.32042e-09	3.39563e-07	2.72381e-07	3.19833e-07	1.88696e-09	4.24969e-07	5.2626e-07	5.4426e-07	3.22692e-09	8.24843e-07	9.24743e-07	9.57512e-07	6.52574e-09	5.57552e-09	6.27094e-09	7.62388e-09	5.61427e-09	4.45216e-11	0.402269	0.0319718	0.0299035	0.0307496	0.0420012	0.0312425	0.0299931	0.0304473	0.0324207	0.0372742	0.0434375	0.0300239	0.0321511	0.0358011	0.0441598	0.0391257	0.00238793	0.00240352	0.00237949	0.002289	0.00223233	0.00316432	0.00279021	0.00318694	0.00243897	0.00322894	0.00336157	0.00351655	0.00296712	0.00349152	0.00266312	0.00331687	0.0029102	0.00233962	0.00312465	0.00350842	0.00326123	0.00316106	0.00376157	0.00293749	0.00364268	0.000178855	0.000238251	0.000267887	0.000259526	0.000252574	0.000287054	0.000282454	0.000220728	0.000270837	0.000282644	2.15543e-05	2.99069	#N/A	#N/A	#N/A	#N/A	#N/A	2.99069	#N/A	#N/A	#N/A	#N/A	#N/A	2.99069	#N/A	#N/A	#N/A	#N/A	#N/A	2.99069	#N/A	#N/A	#N/A	#N/A	#N/A	2.99069	#N/A	#N/A	#N/A	#N/A	#N/A	1	0.762762	1	0.402269	0.175339	ENSMUSG00000105130
ENSMUSG00000104950	4833413G10Rik	ENSMUSG00000104950	0.798074	0.00487083	0.0146384	0.00558687	0.00522063	0.00507575	0.00961599	8.92131e-05	0.00603656	3.4116e-05	0.0113069	9.99433e-05	0.0052114	3.18621e-05	0.00555157	9.48066e-05	0.00524597	3.69244e-05	0.0056511	9.32004e-05	0.00486763	3.56053e-05	0.00486542	3.09682e-05	0.00600209	3.34752e-05	0.0104052	6.90039e-05	0.000108485	6.63894e-05	6.09463e-07	0.00582454	3.38706e-05	9.47019e-05	6.27498e-05	5.77819e-07	0.00574171	3.20247e-05	3.66666e-05	3.98329e-05	2.2548e-07	0.00656875	9.52313e-05	3.82022e-05	7.44858e-05	6.5395e-07	0.0064881	8.90623e-05	3.91046e-05	7.21263e-05	6.37569e-07	0.00530189	2.97066e-05	3.40684e-05	3.84651e-05	2.17357e-07	0.00576845	3.4482e-05	8.92099e-05	6.14167e-05	5.67827e-07	0.00560177	3.66184e-05	3.18714e-05	3.31567e-05	2.04241e-07	0.00464653	0.000109216	3.65558e-05	3.49914e-05	6.08472e-07	0.00535647	4.25409e-05	3.19184e-05	3.3348e-05	2.3734e-07	0.00702704	4.00958e-05	0.000103885	6.28464e-05	5.80527e-07	4.02383e-05	4.13956e-05	2.33197e-07	7.39274e-05	6.86839e-05	4.54586e-07	6.49956e-07	7.08785e-07	4.37764e-07	3.98815e-09	0.00684747	3.96039e-05	9.65701e-05	5.86787e-05	5.42748e-07	4.00196e-05	4.23378e-05	2.38736e-07	6.89392e-05	6.65047e-05	4.40047e-07	6.09229e-07	6.91931e-07	4.24883e-07	3.88685e-09	0.0049752	2.8357e-05	0.000101926	7.25498e-05	6.65418e-07	3.74379e-05	3.6759e-05	2.23052e-07	3.37839e-05	3.67873e-05	2.13411e-07	5.78565e-07	6.03128e-07	4.04136e-07	3.70742e-09	0.00565152	3.26844e-05	3.95033e-05	4.58896e-05	2.59694e-07	3.47573e-05	3.17956e-05	1.94795e-07	3.19752e-05	3.64326e-05	2.0351e-07	2.25483e-07	2.33788e-07	2.55991e-07	1.44894e-09	0.00534764	9.80536e-05	3.23265e-05	8.59402e-05	7.54916e-07	4.23007e-05	3.37555e-05	5.78207e-07	3.70187e-05	4.14494e-05	6.06183e-07	2.55551e-07	2.41332e-07	4.79196e-07	4.20693e-09	0.00582215	3.26425e-05	0.000102954	6.47233e-05	5.97456e-07	3.46077e-05	3.49643e-05	1.97387e-07	7.97334e-05	7.94391e-05	5.24332e-07	7.01088e-07	8.18133e-07	5.07212e-07	4.60253e-09	4.47457e-05	4.23617e-05	2.58203e-07	3.67371e-05	3.54589e-05	2.05929e-07	6.26849e-07	5.76302e-07	3.83863e-07	3.52385e-09	3.7819e-05	4.05353e-05	2.25936e-07	3.99804e-05	4.44159e-05	2.52922e-07	5.80272e-07	6.59981e-07	4.01291e-07	3.69412e-09	2.62392e-07	2.5566e-07	2.76241e-07	1.56017e-09	2.32553e-07	2.54681e-07	2.61441e-07	1.47269e-09	4.54792e-07	4.71784e-07	4.4281e-07	2.92378e-09	3.99195e-09	4.14794e-09	4.55882e-09	2.82622e-09	2.56498e-11	0.219482	0.0217884	0.0231725	0.026615	0.112199	0.0164312	0.0169689	0.0541025	0.167482	0.0233783	0.0204938	0.0265078	0.0422968	0.0346502	0.0163148	0.0203728	0.00204872	0.00228584	0.00407733	0.00402577	0.00221341	0.0162689	0.00321746	0.00898704	0.0124745	0.00270298	0.00182831	0.00182551	0.00259651	0.00950862	0.0126197	0.00219241	0.00319753	0.00238885	0.00992369	0.0016556	0.00927092	0.00184226	0.011581	0.0127944	0.00842825	0.000303395	0.00121174	0.000202642	0.00122624	0.000243336	0.00124325	0.000861935	0.000952258	0.000697212	0.000754305	9.25376e-05	5.05739	#N/A	#N/A	#N/A	#N/A	#N/A	5.05739	#N/A	#N/A	#N/A	#N/A	#N/A	5.05739	#N/A	#N/A	#N/A	#N/A	#N/A	5.05739	#N/A	#N/A	#N/A	#N/A	#N/A	5.05739	#N/A	#N/A	#N/A	#N/A	#N/A	1	0.798074	1	0.219482	0.0155955	ENSMUSG00000104950
ENSMUSG00000007415	Gatad1	ENSMUSG00000007415	0.0114367	7.19043e-05	0.000702873	6.37856e-05	0.000251639	0.517513	0.000364725	4.3995e-06	6.8301e-05	4.01031e-07	0.000185253	3.91678e-06	0.00017942	1.5858e-06	0.000312528	1.64928e-05	0.000136901	1.40178e-06	0.000941612	0.0302852	0.00627957	0.00288704	0.0116734	0.00323513	0.200375	0.0111554	0.000181841	1.16131e-06	4.1862e-06	2.03224e-06	2.45158e-08	0.000295296	1.95157e-06	1.1134e-05	8.65252e-06	1.03605e-07	0.000135306	8.61416e-07	1.00027e-06	1.50277e-06	8.83365e-09	0.000187711	8.68276e-06	1.74198e-06	4.26675e-06	9.18063e-08	0.000424681	0.000369123	5.25247e-06	0.00811898	0.00016879	0.00204654	3.94167e-05	6.51952e-05	0.00307934	1.80482e-05	0.000590229	5.89677e-06	0.000651727	0.0156156	0.000188433	0.0247634	0.00126659	0.000236765	0.00806564	6.98328e-05	0.00367565	0.013417	2.04369e-05	0.0142224	0.000695105	0.0151041	0.00111522	0.000133538	0.00611364	6.21527e-05	0.000203963	1.1741e-06	8.37178e-06	4.52549e-06	5.44208e-08	1.64606e-06	1.85897e-06	1.08776e-08	2.92839e-06	4.23554e-06	2.6833e-08	6.20205e-08	9.83164e-08	4.81574e-08	5.76686e-10	0.000366684	2.66203e-06	0.000116742	0.000191156	2.30565e-06	3.29371e-06	5.61018e-06	3.28937e-08	0.000177155	0.00789293	5.05967e-05	3.63606e-06	0.000179661	8.70253e-05	1.0502e-06	0.00212742	2.30637e-05	0.00152021	0.00714272	8.45891e-05	1.25499e-05	1.46852e-05	1.28204e-07	0.000305719	0.0132599	8.83225e-05	1.40167e-05	0.000476525	0.000361831	4.33601e-06	0.00593649	9.52702e-05	0.000138018	0.00119666	7.0492e-06	4.20604e-05	9.76553e-05	8.39425e-07	0.000134007	0.00607832	3.82323e-05	1.32055e-06	4.49772e-05	6.63301e-05	3.89073e-07	0.00148158	0.000967402	2.04771e-05	0.00345779	7.4624e-05	9.20116e-06	0.000169758	8.34931e-06	1.11785e-05	0.00845627	0.000369034	1.13859e-07	7.92892e-05	0.000182946	3.86946e-06	0.00115471	9.2965e-06	0.000360972	0.000509824	6.08001e-06	1.18597e-05	2.18919e-05	1.28486e-07	0.000401801	0.00346486	2.18206e-05	8.46554e-06	8.00242e-05	3.97215e-05	4.70451e-07	7.83061e-06	6.61772e-06	5.7779e-08	5.39554e-05	0.000159977	1.05819e-06	2.54675e-06	5.79327e-06	4.36548e-06	5.22869e-08	6.93809e-06	1.10805e-05	7.00406e-08	0.000183561	0.00911205	5.25961e-05	7.70323e-06	0.000358109	0.000191	2.29811e-06	6.99425e-08	8.18832e-08	1.21707e-07	7.14241e-10	1.70621e-06	7.39307e-05	8.42911e-05	4.92395e-07	3.74378e-06	0.00012748	0.000179665	1.14259e-06	7.81012e-08	2.65479e-06	4.12413e-06	2.01399e-06	2.41366e-08	0.118382	0.0618477	0.205612	0.0100542	0.0088901	0.010482	0.0593389	0.0347641	0.0340208	0.0612105	0.0101733	0.00891035	0.00981639	0.0680224	0.0300306	0.00880979	0.0427484	0.00751745	0.00744806	0.0154912	0.0259799	0.00556059	0.0108784	0.0179215	0.0192768	0.0119134	0.00525451	0.0187469	0.0183514	0.00077759	0.00551237	0.00487048	0.000761628	0.000816099	0.000783603	0.000794371	0.00711674	0.00667977	0.00316836	0.00339262	0.000663458	0.00331703	0.00319988	0.00322614	0.000909455	0.000842739	0.000554579	0.00143541	0.00148437	0.00193158	6.07372e-05	0.00024667	10.7854	#N/A	#N/A	#N/A	#N/A	#N/A	11.0175	#N/A	#N/A	#N/A	#N/A	#N/A	10.7854	#N/A	#N/A	#N/A	#N/A	#N/A	10.7854	#N/A	#N/A	#N/A	#N/A	#N/A	10.7854	0.0256904	-0.490877	0.983098	0.0455756	18.1997	6	0.517513	3	0.205612	0.102236	ENSMUSG00000007415
		ENSMUSG00000014529	0.616093	0.121763	0.00637022	0.00452599	0.00459664	0.00845665	0.0225937	0.00127359	0.0058839	0.000893777	0.00439115	4.68231e-05	0.00723814	0.000923393	0.00717518	4.77434e-05	0.00499851	3.38192e-05	0.00455125	8.76589e-05	0.0048104	6.22328e-05	0.0446037	0.00152796	0.0035426	6.10579e-05	0.00533393	0.000867979	6.12225e-05	0.000166786	9.35513e-06	0.00900766	0.00144506	7.41889e-05	0.000172755	9.71084e-06	0.00374217	0.000999019	5.29933e-05	4.42274e-05	6.79025e-06	0.00576494	5.17866e-05	5.26812e-05	3.24343e-05	3.51532e-07	0.0034552	4.98946e-05	3.35812e-05	5.96649e-05	6.45589e-07	0.0105884	0.000925174	0.000330215	8.03415e-05	1.12366e-05	0.0180035	0.000903164	0.00047306	0.000310705	1.60256e-05	0.00897466	0.000692278	0.000331823	0.000104482	1.13071e-05	0.0042823	3.66151e-05	3.45752e-05	9.73405e-05	6.35875e-07	0.00355504	2.60281e-05	3.55982e-05	6.54697e-05	4.49957e-07	0.00468383	0.00115292	3.86341e-05	0.000186061	1.04744e-05	6.60798e-05	6.8944e-05	1.06009e-05	5.31359e-05	4.00054e-05	6.50772e-06	5.43018e-07	4.62653e-07	1.27798e-06	7.14801e-08	0.00674297	0.000683062	0.000111375	0.000178295	9.70901e-06	0.000133515	4.39719e-05	6.66216e-06	0.000304344	7.30855e-05	1.07769e-05	3.50838e-06	8.38716e-07	2.29868e-06	1.17968e-07	0.00833664	0.000862994	9.27491e-05	0.000129714	7.23997e-06	0.00013798	5.11927e-05	6.99588e-06	0.000517472	0.00012928	1.79456e-05	3.54589e-06	1.07147e-06	2.30038e-06	1.19289e-07	0.00495467	0.000699977	6.60004e-05	3.37769e-05	5.08226e-06	7.95149e-05	5.68312e-05	6.97921e-06	0.000352434	5.22413e-05	1.21078e-05	2.46137e-06	7.65806e-07	5.85029e-07	8.33002e-08	0.00365679	3.67544e-05	3.14996e-05	2.52396e-05	2.6917e-07	2.5858e-05	5.58514e-05	3.71013e-07	3.7367e-05	7.6096e-05	6.80137e-07	2.5561e-07	7.16003e-07	4.27053e-07	4.6906e-09	0.00475788	0.000732524	5.13911e-05	0.000130184	7.32045e-06	6.14147e-05	4.11874e-05	6.3438e-06	6.35508e-05	3.06491e-05	4.93156e-06	6.8255e-07	3.51333e-07	9.57686e-07	5.31908e-08	5.11408e-05	4.03177e-05	5.19889e-06	0.000123178	7.11922e-05	1.09519e-05	8.42101e-07	5.83456e-07	1.35297e-06	7.36714e-08	0.000147487	2.73068e-05	7.51214e-06	0.000395323	6.50366e-05	1.40118e-05	3.75121e-06	5.40468e-07	2.44792e-06	1.2734e-07	1.02559e-06	3.76074e-07	3.3733e-07	5.1728e-08	3.82975e-06	9.50081e-07	9.30831e-07	1.31906e-07	2.2442e-06	7.5912e-07	5.3078e-07	7.89293e-08	2.63574e-08	7.85528e-09	6.14151e-09	1.70522e-08	8.79934e-10	0.402972	0.0446976	0.0305448	0.031052	0.0300403	0.0337345	0.0440896	0.0300046	0.0353258	0.0307193	0.0303013	0.0378425	0.0324086	0.0402692	0.0299532	0.0386765	0.00332218	0.00369145	0.00357004	0.00232841	0.00330698	0.00334287	0.00333373	0.00229071	0.00262573	0.0037343	0.00381713	0.00227667	0.00312003	0.00230793	0.00300358	0.00232517	0.00288219	0.00281681	0.00252355	0.00294857	0.00339962	0.00354358	0.00223381	0.00300156	0.00302342	0.000276813	0.00024848	0.000289501	0.000284651	0.000296534	0.00028498	0.000173356	0.000232658	0.000263919	0.000225057	2.20865e-05	0.722695	#N/A	#N/A	#N/A	#N/A	#N/A	0.722695	#N/A	#N/A	#N/A	#N/A	#N/A	0.722695	#N/A	#N/A	#N/A	#N/A	#N/A	0.722695	#N/A	#N/A	#N/A	#N/A	#N/A	0.722695	#N/A	#N/A	#N/A	#N/A	#N/A	1	0.616093	1	0.402972	0.031564
		ENSMUSG00000093279	0.851136	0.0047078	0.00471224	0.00470176	0.00479698	0.00470473	0.00470292	2.60643e-05	0.00470898	2.6007e-05	0.00470103	2.60309e-05	0.00473769	2.65366e-05	0.00478326	2.65578e-05	0.00474062	2.65004e-05	0.00470823	2.60473e-05	0.00470383	2.59894e-05	0.00470615	2.60228e-05	0.00476369	2.65171e-05	0.00470145	2.60022e-05	2.60709e-05	2.59793e-05	1.43986e-07	0.00474291	2.64581e-05	2.62295e-05	2.65055e-05	1.46916e-07	0.0047203	2.62212e-05	2.61717e-05	2.65441e-05	1.46602e-07	0.00474512	2.6246e-05	2.64236e-05	2.64946e-05	1.46716e-07	0.00470235	2.60424e-05	2.60087e-05	2.59853e-05	1.43888e-07	0.00470794	2.60179e-05	2.59976e-05	2.60293e-05	1.43756e-07	0.00470335	2.60418e-05	2.60552e-05	2.59958e-05	1.44073e-07	0.00473388	2.63511e-05	2.65254e-05	2.61881e-05	1.46691e-07	0.00476492	2.63735e-05	2.65348e-05	2.64406e-05	1.46808e-07	0.00473629	2.6316e-05	2.65119e-05	2.62048e-05	1.46491e-07	0.0047256	2.62452e-05	2.61334e-05	2.61943e-05	1.45171e-07	2.61999e-05	2.64649e-05	1.46163e-07	2.61675e-05	2.64985e-05	1.46566e-07	1.44896e-07	1.46958e-07	1.46426e-07	8.11645e-10	0.00470234	2.6009e-05	2.60651e-05	2.59909e-05	1.44046e-07	2.59817e-05	2.60484e-05	1.4386e-07	2.59932e-05	2.59877e-05	1.43729e-07	1.43933e-07	1.44109e-07	1.43603e-07	7.95892e-10	0.00473873	2.63564e-05	2.62084e-05	2.63216e-05	1.45889e-07	2.65071e-05	2.62073e-05	1.46787e-07	2.64483e-05	2.6217e-05	1.46254e-07	1.46854e-07	1.44987e-07	1.46519e-07	8.12132e-10	0.00472206	2.61973e-05	2.61506e-05	2.63582e-05	1.45574e-07	2.65365e-05	2.61832e-05	1.46663e-07	2.62121e-05	2.60919e-05	1.44943e-07	1.46539e-07	1.44667e-07	1.46732e-07	8.10399e-10	0.0047407	2.62219e-05	2.63223e-05	2.63108e-05	1.45695e-07	2.65015e-05	2.64354e-05	1.46779e-07	2.62238e-05	2.62295e-05	1.4508e-07	1.46589e-07	1.46063e-07	1.46458e-07	8.11024e-10	0.00472589	2.62209e-05	2.61432e-05	2.61704e-05	1.45039e-07	2.6177e-05	2.63631e-05	1.45601e-07	2.61464e-05	2.63141e-05	1.45541e-07	1.44779e-07	1.45929e-07	1.45407e-07	8.05953e-10	2.65023e-05	2.61748e-05	1.46602e-07	2.64585e-05	2.62119e-05	1.46225e-07	1.46916e-07	1.4496e-07	1.4649e-07	8.11976e-10	2.61965e-05	2.61115e-05	1.45046e-07	2.62365e-05	2.61212e-05	1.45075e-07	1.4512e-07	1.44455e-07	1.44795e-07	8.02462e-10	1.46435e-07	1.44773e-07	1.46829e-07	8.10926e-10	1.46107e-07	1.44823e-07	1.46291e-07	8.07952e-10	1.46504e-07	1.44644e-07	1.4648e-07	8.10196e-10	8.1129e-10	8.00928e-10	8.12364e-10	8.09425e-10	4.48666e-12	0.441873	0.0328985	0.0328631	0.0330582	0.0328728	0.0329374	0.0331706	0.0330891	0.0328288	0.0328429	0.0328833	0.0333011	0.0328521	0.03299	0.0329478	0.0332013	0.00244834	0.00246651	0.00247508	0.00246236	0.00247692	0.00244585	0.00244491	0.00244409	0.0024421	0.00245277	0.00246842	0.00244881	0.00246759	0.00245694	0.00245972	0.00245861	0.00247493	0.00247781	0.00244772	0.00246817	0.00246455	0.00247705	0.0024588	0.00247251	0.00247861	0.00018418	0.000181946	0.000183465	0.00018326	0.000184187	0.000184221	0.000182974	0.000183986	0.000184356	0.000184421	1.37083e-05	-2.39503	#N/A	#N/A	#N/A	#N/A	#N/A	-2.39503	#N/A	#N/A	#N/A	#N/A	#N/A	-2.39503	#N/A	#N/A	#N/A	#N/A	#N/A	-2.39503	#N/A	#N/A	#N/A	#N/A	#N/A	-2.39503	#N/A	#N/A	#N/A	#N/A	#N/A	1	0.851136	1	0.441873	0.157551
ENSMUSG00000040351	Ankib1	ENSMUSG00000040351	0.544863	0.00498141	0.015617	0.0678442	0.00772883	0.00675683	0.00730153	0.000148243	0.0208302	0.000602876	0.00401297	0.00187325	0.00315265	7.07953e-05	0.0161138	0.000223099	0.0185035	0.00095508	0.00523627	0.000194543	0.0664703	0.00083984	0.0037826	6.18471e-05	0.0119367	9.61959e-05	0.00358301	3.6068e-05	0.00058593	0.000873176	1.72478e-05	0.00606596	0.000149327	8.9886e-05	0.000105452	2.12338e-06	0.00825459	0.00016737	0.000394055	0.000288896	8.49871e-06	0.00606056	0.000526588	0.00197623	5.67177e-05	2.65458e-05	0.0073548	0.00185907	0.000647991	4.96721e-05	2.32935e-05	0.0240283	0.000593142	0.00047341	0.000257078	7.4713e-06	0.00336297	4.8258e-05	0.000108097	9.10939e-05	1.84915e-06	0.00438632	0.00010991	5.35113e-05	3.91133e-05	8.82244e-07	0.0110845	0.000347294	7.39643e-05	0.000200116	2.78975e-06	0.040813	0.00146789	0.000948368	0.000230549	1.18652e-05	0.00365375	5.48214e-05	0.000232224	0.000249084	4.9438e-06	0.000748538	0.000609183	1.77872e-05	2.32792e-05	5.04887e-05	5.10646e-07	1.08209e-05	8.18193e-06	1.2504e-05	2.44925e-07	0.00485799	6.56896e-05	0.000668689	0.000873545	1.71966e-05	0.000416739	0.000201049	5.802e-06	2.79156e-05	4.43476e-05	4.46975e-07	1.30279e-05	7.26452e-06	1.08732e-05	2.14744e-07	0.00476663	0.000102005	0.000124479	0.000164043	3.32384e-06	4.77984e-05	3.02284e-05	6.82952e-07	0.000111626	7.53666e-05	1.85673e-06	1.54013e-06	1.12019e-06	1.32093e-06	2.65894e-08	0.0152717	0.000369401	0.000550932	0.000445259	1.31279e-05	0.000337249	0.00038684	8.4765e-06	0.00012837	0.000102363	2.08781e-06	6.64629e-06	4.88023e-06	3.57736e-06	1.05706e-07	0.0109939	0.00116687	0.00136958	8.72893e-05	4.11201e-05	0.000104115	0.00194722	2.6708e-05	0.000176309	7.52446e-05	6.59115e-06	9.08424e-06	2.44991e-05	7.04582e-07	3.31317e-07	0.00565712	9.90565e-05	0.000427972	0.000553661	1.09634e-05	0.000595987	0.000421376	1.22453e-05	3.24669e-05	7.78467e-05	7.8999e-07	1.50621e-05	1.27129e-05	1.93544e-05	3.81441e-07	6.84415e-05	4.27302e-05	9.31334e-07	0.000700745	0.000739258	1.7602e-05	9.44894e-06	1.07589e-05	1.26893e-05	2.47633e-07	0.000114209	7.90419e-05	1.60732e-06	4.20557e-05	4.5297e-05	6.81413e-07	3.64225e-06	2.8927e-06	3.12308e-06	6.1961e-08	5.87712e-06	3.75482e-06	2.77729e-06	8.14497e-08	1.37583e-05	9.2837e-06	7.52903e-06	2.2076e-07	3.93473e-07	2.88276e-07	6.2716e-07	6.35154e-09	1.84119e-07	1.34614e-07	1.01795e-07	1.5632e-07	3.06099e-09	0.355928	0.0265793	0.0264563	0.0629979	0.0347917	0.0265257	0.0532121	0.0487079	0.0306094	0.0319887	0.0298151	0.0532123	0.0305936	0.0310784	0.0298758	0.0335065	0.00197594	0.00513063	0.00427945	0.00498063	0.0045228	0.00259485	0.00240602	0.00263459	0.00233895	0.0023293	0.00249591	0.00226968	0.00252744	0.00508883	0.0046826	0.00469089	0.00496412	0.00585084	0.00265907	0.0025423	0.00411668	0.00405275	0.00379391	0.00373421	0.00395695	0.000435559	0.000198059	0.000189333	0.000397189	0.000390367	0.000318235	0.000388127	0.000380969	0.000336355	0.000435178	3.23965e-05	9.5359	#N/A	#N/A	#N/A	#N/A	#N/A	9.5359	#N/A	#N/A	#N/A	#N/A	#N/A	9.5359	#N/A	#N/A	#N/A	#N/A	#N/A	9.5359	#N/A	#N/A	#N/A	#N/A	#N/A	9.5359	#N/A	#N/A	#N/A	#N/A	#N/A	1	0.544863	1	0.355928	0.0129189	ENSMUSG00000040351
		ENSMUSG00000092698	0.851391	0.00470283	0.00470368	0.00470435	0.00475914	0.00471156	0.00470384	2.59817e-05	0.00470409	2.59854e-05	0.00470415	2.59901e-05	0.00473572	2.62885e-05	0.00473144	2.62932e-05	0.00473312	2.62954e-05	0.00470944	2.60299e-05	0.00471318	2.60337e-05	0.00470632	2.60256e-05	0.00473358	2.63351e-05	0.00470442	2.59843e-05	2.59887e-05	2.5991e-05	1.43562e-07	0.00472401	2.61351e-05	2.61636e-05	2.62938e-05	1.45238e-07	0.00472552	2.61445e-05	2.61665e-05	2.62938e-05	1.45251e-07	0.00472228	2.61491e-05	2.61434e-05	2.62949e-05	1.45277e-07	0.00471138	2.60388e-05	2.60219e-05	2.60326e-05	1.43828e-07	0.00470973	2.60346e-05	2.60051e-05	2.60324e-05	1.43805e-07	0.00470694	2.60138e-05	2.60008e-05	2.60308e-05	1.43783e-07	0.00472472	2.61472e-05	2.6306e-05	2.62079e-05	1.45472e-07	0.0047236	2.61518e-05	2.63238e-05	2.61827e-05	1.45495e-07	0.00472745	2.61546e-05	2.63428e-05	2.61916e-05	1.45508e-07	0.00471916	2.60845e-05	2.61071e-05	2.615e-05	1.44441e-07	2.61023e-05	2.6142e-05	1.44409e-07	2.61657e-05	2.62959e-05	1.45248e-07	1.44563e-07	1.45267e-07	1.4528e-07	8.02477e-10	0.00470941	2.60245e-05	2.60197e-05	2.60398e-05	1.43833e-07	2.60084e-05	2.60206e-05	1.43739e-07	2.60037e-05	2.6034e-05	1.43798e-07	1.4367e-07	1.43821e-07	1.43833e-07	7.94476e-10	0.00471936	2.60919e-05	2.61027e-05	2.61526e-05	1.44457e-07	2.63096e-05	2.61959e-05	1.45408e-07	2.61544e-05	2.61428e-05	1.44628e-07	1.45334e-07	1.44792e-07	1.45499e-07	8.03697e-10	0.00472257	2.61133e-05	2.61061e-05	2.6153e-05	1.44472e-07	2.63234e-05	2.62162e-05	1.45514e-07	2.61633e-05	2.61509e-05	1.44678e-07	1.45349e-07	1.44808e-07	1.455e-07	8.03768e-10	0.00472135	2.61178e-05	2.61e-05	2.61539e-05	1.44498e-07	2.63334e-05	2.61916e-05	1.45538e-07	2.61801e-05	2.61321e-05	1.44701e-07	1.45445e-07	1.44672e-07	1.45505e-07	8.039e-10	0.00471869	2.60795e-05	2.60907e-05	2.61187e-05	1.44268e-07	2.60768e-05	2.60986e-05	1.44169e-07	2.61051e-05	2.61551e-05	1.44468e-07	1.44229e-07	1.44489e-07	1.44502e-07	7.98171e-10	2.63221e-05	2.62062e-05	1.45462e-07	2.61729e-05	2.61518e-05	1.44677e-07	1.4543e-07	1.44837e-07	1.45541e-07	8.03929e-10	2.61666e-05	2.61391e-05	1.44614e-07	2.61041e-05	2.61157e-05	1.44348e-07	1.44544e-07	1.44476e-07	1.44706e-07	7.99303e-10	1.45368e-07	1.44742e-07	1.45437e-07	8.03418e-10	1.44517e-07	1.44451e-07	1.44665e-07	7.99136e-10	1.45345e-07	1.44803e-07	1.4551e-07	8.0375e-10	8.03019e-10	8.00027e-10	8.03853e-10	8.03919e-10	4.44064e-12	0.442909	0.0329511	0.03292	0.0329218	0.0329603	0.0329521	0.0329558	0.0329206	0.0329126	0.0329412	0.0329373	0.0329667	0.0329179	0.0329177	0.0329303	0.0329232	0.00244963	0.00244987	0.00245077	0.00244696	0.00245049	0.00245089	0.00244959	0.00244983	0.00244641	0.0024494	0.00244923	0.00244805	0.00244696	0.00244984	0.0024465	0.00244836	0.00244707	0.00245047	0.00245062	0.00244929	0.00245075	0.0024496	0.00244968	0.00244671	0.00245087	0.000182164	0.000182177	0.000182078	0.000182183	0.000182098	0.0001822	0.000182083	0.000181863	0.000182179	0.000182177	1.35428e-05	-2.36026	#N/A	#N/A	#N/A	#N/A	#N/A	-2.36026	#N/A	#N/A	#N/A	#N/A	#N/A	-2.36026	#N/A	#N/A	#N/A	#N/A	#N/A	-2.36026	#N/A	#N/A	#N/A	#N/A	#N/A	-2.36026	#N/A	#N/A	#N/A	#N/A	#N/A	1	0.851391	1	0.442909	0.0596624
		ENSMUSG00000105950	0.760595	0.0118939	0.0257384	0.00617524	0.00607547	0.00462134	0.00970255	0.000401464	0.00694066	9.67619e-05	0.00790274	0.000212045	0.00998266	9.32365e-05	0.00558322	0.000208872	0.00789921	4.90686e-05	0.0102044	0.000156755	0.00477168	3.74968e-05	0.00920144	7.15188e-05	0.0053751	3.69799e-05	0.00470358	0.000123465	0.0002406	7.61066e-05	3.31803e-06	0.0056793	8.84525e-05	0.000346696	7.83569e-05	3.19713e-06	0.00914721	0.00012042	8.19794e-05	5.47286e-05	7.53995e-07	0.00476244	0.000275196	4.57379e-05	6.36989e-05	1.71099e-06	0.00546413	0.000162494	8.35815e-05	4.80773e-05	1.29053e-06	0.00667996	7.48729e-05	7.41587e-05	4.19206e-05	5.81275e-07	0.00850662	0.000158811	0.000310958	5.9159e-05	2.419e-06	0.0093811	8.38785e-05	7.30714e-05	6.02567e-05	5.61791e-07	0.00517523	0.000183808	8.22996e-05	3.39051e-05	1.27449e-06	0.00622266	4.35385e-05	3.80079e-05	4.8054e-05	2.98476e-07	0.00432387	7.37135e-05	0.000323687	9.8033e-05	4.18787e-06	4.55501e-05	5.18422e-05	7.27431e-07	0.000104166	3.77938e-05	9.77019e-07	2.89538e-06	1.92615e-06	6.11349e-07	2.6251e-08	0.00483915	8.57665e-05	0.000229089	5.98518e-05	2.54436e-06	6.73561e-05	9.42926e-05	1.30394e-06	9.60056e-05	2.86259e-05	7.43394e-07	2.54176e-06	1.45615e-06	4.63692e-07	1.99711e-08	0.00605629	8.16996e-05	0.000323451	6.87984e-05	2.86095e-06	6.85525e-05	0.000135702	1.25713e-06	6.77663e-05	3.44781e-05	5.31321e-07	2.5091e-06	2.09722e-06	4.78669e-07	1.93057e-08	0.00844393	9.65262e-05	7.64111e-05	4.89722e-05	6.8067e-07	5.29392e-05	6.30646e-05	5.84936e-07	9.39114e-05	5.53164e-05	7.25168e-07	5.85637e-07	4.94498e-07	3.31184e-07	4.53869e-09	0.00430857	0.000214663	4.231e-05	5.6148e-05	1.51051e-06	4.38723e-05	3.5178e-05	1.31467e-06	0.000107881	2.89478e-05	1.67817e-06	6.70415e-07	2.77565e-07	3.88229e-07	1.04327e-08	0.00458633	6.7358e-05	0.000295044	7.79211e-05	3.32291e-06	4.86393e-05	4.78824e-05	6.70019e-07	9.8039e-05	3.33034e-05	8.75457e-07	2.67559e-06	1.7152e-06	5.38374e-07	2.35808e-08	3.88279e-05	7.20231e-05	6.75887e-07	4.95219e-05	3.54324e-05	5.5983e-07	1.84384e-06	2.20608e-06	4.82036e-07	2.0188e-08	8.66521e-05	0.000125834	1.63741e-06	5.73994e-05	2.62527e-05	4.43531e-07	3.26564e-06	1.96163e-06	5.98375e-07	2.52716e-08	5.39888e-07	1.12559e-06	7.50527e-07	1.02575e-08	5.51276e-07	2.7634e-07	3.12847e-07	4.36493e-09	7.69568e-07	6.29518e-07	2.30442e-07	5.89513e-09	2.03846e-08	1.75012e-08	1.16807e-08	3.73176e-09	1.58341e-10	0.276977	0.0640825	0.0221154	0.0273761	0.0408456	0.0321415	0.118004	0.0218726	0.0215179	0.0454534	0.0214611	0.0751539	0.0205876	0.0322815	0.0245301	0.0284369	0.00476399	0.0100548	0.00871355	0.00207022	0.00971048	0.00667801	0.00618497	0.00380915	0.00166587	0.00515636	0.00527638	0.00184969	0.00248414	0.00340027	0.00258506	0.00348865	0.00247032	0.00560388	0.00348788	0.0026881	0.00963915	0.00877138	0.00306321	0.00211433	0.00573533	0.000826357	0.000517856	0.000397086	0.000819203	0.00074741	0.000664393	0.000292895	0.000198935	0.000743153	0.000427768	6.3162e-05	3.91272	#N/A	#N/A	#N/A	#N/A	#N/A	3.91272	#N/A	#N/A	#N/A	#N/A	#N/A	3.91272	#N/A	#N/A	#N/A	#N/A	#N/A	3.91272	#N/A	#N/A	#N/A	#N/A	#N/A	3.91272	#N/A	#N/A	#N/A	#N/A	#N/A	1	0.760595	1	0.276977	0.0394313
ENSMUSG00000000600	Krit1	ENSMUSG00000000600	0.0269674	0.00147595	0.000249654	0.000186526	0.00782355	0.00925902	0.00145116	1.35528e-05	0.000512301	1.01759e-05	0.000267187	1.73772e-06	0.0516921	0.000413499	0.00307181	7.44487e-05	0.00092829	5.47992e-05	0.000942154	8.47389e-05	0.000562726	6.37761e-05	0.0117581	0.000499576	0.140045	0.0027154	0.000820061	1.4502e-05	4.75832e-06	1.01267e-05	9.4028e-08	0.0263396	0.000160993	0.000478606	0.000432672	3.90331e-06	0.00666365	4.97204e-05	0.000358023	0.000149543	2.88702e-06	0.00111576	8.65801e-06	2.15529e-05	8.00699e-05	5.2515e-07	0.000367842	5.13634e-06	6.51733e-06	9.07387e-05	5.87305e-07	0.00171064	3.06786e-05	8.02746e-05	0.000174049	3.43005e-06	0.00394665	5.06355e-05	0.000105258	0.000483597	4.53525e-06	0.397579	0.00739255	0.00324179	0.0178684	0.000141436	0.0207753	0.0013306	0.000279182	0.00105212	2.55325e-05	0.00766272	0.000980821	0.000161953	0.000322464	1.89371e-05	0.0071831	5.91009e-05	6.1634e-05	4.99288e-05	4.59961e-07	0.000184179	5.83492e-05	1.12586e-06	0.000513787	0.000248253	4.19702e-06	3.33632e-06	1.42951e-06	3.06083e-06	2.74442e-08	0.00137479	1.98904e-05	1.54459e-05	2.94585e-05	2.77741e-07	2.72251e-05	1.77533e-05	3.49118e-07	0.000112604	0.000274859	4.85536e-06	7.22878e-07	1.5979e-06	3.36022e-06	3.13308e-08	0.109534	0.00108478	0.00365293	0.00772288	6.96689e-05	0.00114019	0.0018093	1.44835e-05	0.00125095	0.0089384	5.43713e-05	2.97669e-05	0.000163554	0.000145641	1.31929e-06	0.0354206	0.000408971	0.00274653	0.00268049	5.16061e-05	0.000480488	0.00108188	8.52256e-06	0.000399392	0.00230413	1.70275e-05	2.23914e-05	0.000123242	5.13312e-05	9.8321e-07	0.00413824	7.1291e-05	0.000145545	0.00143257	9.38421e-06	0.000108215	6.2952e-05	1.51831e-06	3.28374e-05	0.000383078	2.97296e-06	1.95613e-06	7.35028e-06	2.74746e-05	1.79296e-07	0.021888	0.000218326	0.000323941	0.000409808	3.77374e-06	0.000762067	0.000394282	7.57421e-06	0.00392462	0.00444226	7.49876e-05	2.53966e-05	2.55801e-05	5.46197e-05	4.89732e-07	0.000400778	0.000706564	5.64815e-06	0.000185777	0.00053914	3.28632e-06	4.45401e-06	9.87468e-06	8.70241e-06	7.92545e-08	0.000135818	0.000233432	1.7271e-06	0.000465354	0.00244536	2.0009e-05	3.5998e-06	2.10687e-05	1.68334e-05	1.55715e-07	7.96489e-06	1.25331e-05	5.29361e-06	1.01147e-07	8.65661e-06	6.22359e-05	1.97715e-05	3.78598e-07	3.19918e-05	0.000175663	8.40374e-05	1.41926e-06	2.06961e-07	1.13523e-06	4.84757e-07	1.02566e-06	9.23437e-09	0.0164389	0.00125878	0.00189246	0.00124923	0.0318641	0.00192178	0.00122202	0.00143765	0.0164393	0.0695282	0.00692742	0.00162431	0.100306	0.00986444	0.0377745	0.270467	0.000156717	9.47134e-05	0.00012097	0.000140717	0.000152926	0.00339946	0.0134892	0.00857913	0.00793451	0.000878569	0.024211	0.00281863	0.0202403	0.00259174	0.00160408	0.00873067	0.042292	0.000145219	0.0202924	0.0218913	0.00422445	0.0730782	0.0105708	0.0328355	0.090769	1.18454e-05	0.00166588	0.00180453	0.000329507	0.00569571	0.00675887	0.00106655	0.00332492	0.00883273	0.00836182	0.000689702	11.5037	0.172272	-0.175855	0.492352	0.0213997	20.9607	11.5037	#N/A	#N/A	#N/A	#N/A	#N/A	11.5037	#N/A	#N/A	#N/A	#N/A	#N/A	11.5037	0.172272	-0.175855	0.492352	0.0213997	20.9607	11.7796	0.172272	-0.175855	0.492352	0.0208984	20.9607	62	0.397579	16	0.270467	0.0771366	ENSMUSG00000000600
		ENSMUSG00000040367	0.671937	0.00380199	0.00602029	0.00461593	0.0675626	0.0181205	0.00501722	3.4864e-05	0.00451767	2.61198e-05	0.00501548	4.13755e-05	0.0139574	0.000385867	0.0116838	0.000612565	0.0102208	0.000466003	0.016307	0.000160506	0.0141885	0.000124678	0.0112387	0.000102408	0.00395318	0.00182684	0.00498925	2.87017e-05	4.19631e-05	3.4513e-05	2.3974e-07	0.00714922	6.56897e-05	0.00011587	0.000526296	3.597e-06	0.00654424	5.81626e-05	9.59321e-05	0.000458028	2.66204e-06	0.00505799	9.33769e-05	8.04795e-05	0.00050991	4.22955e-06	0.0146607	0.000126253	0.000112348	0.000134709	1.10483e-06	0.0116425	8.02304e-05	7.73032e-05	0.000121712	7.04665e-07	0.0132227	9.4454e-05	0.00010908	0.000134317	9.277e-07	0.00377416	2.23839e-05	0.00117919	0.000378627	1.04204e-05	0.0041946	3.55203e-05	0.00165348	0.000317247	1.63725e-05	0.00389712	2.71601e-05	0.00144411	0.000274473	1.26206e-05	0.00444532	2.85022e-05	5.74104e-05	7.84991e-05	5.45139e-07	4.91976e-05	7.77361e-05	4.52483e-07	0.000100071	0.000519076	2.95275e-06	7.95731e-07	4.32547e-06	3.63721e-06	2.4858e-08	0.0131748	8.43386e-05	0.000111681	0.000105748	7.31104e-07	9.11732e-05	0.000113946	6.51131e-07	8.76111e-05	0.000133917	7.69689e-07	7.51865e-07	1.11723e-06	9.25395e-07	6.38912e-09	0.00403785	2.37715e-05	3.36762e-05	2.96494e-05	2.06003e-07	0.00140497	0.000312275	9.70486e-06	0.000190653	0.000194434	1.78176e-06	1.16688e-05	3.10824e-06	1.41205e-05	9.59394e-08	0.00389311	2.20883e-05	2.59246e-05	2.65967e-05	1.53797e-07	0.001218	0.000296379	8.24514e-06	0.000175147	0.000176292	1.55994e-06	8.14619e-06	2.60662e-06	1.23732e-05	7.20044e-08	0.00389938	3.52456e-05	2.88412e-05	2.95504e-05	2.44145e-07	0.00149849	0.000249433	1.30203e-05	0.000250697	0.000136667	2.47857e-06	1.14462e-05	2.18879e-06	1.37307e-05	1.13224e-07	0.00395863	2.21072e-05	3.54539e-05	2.93919e-05	2.04715e-07	2.77658e-05	2.83405e-05	1.63466e-07	2.80916e-05	2.94501e-05	1.69284e-07	2.3138e-07	2.47921e-07	2.03976e-07	1.41674e-09	0.00139663	0.000287154	8.72946e-06	0.000199171	0.000152457	1.4014e-06	1.19131e-05	2.43672e-06	1.12415e-05	7.65049e-08	0.000208318	0.000154583	1.46287e-06	8.32168e-05	0.000120224	7.69273e-07	1.73695e-06	1.52894e-06	2.09201e-06	1.44406e-08	9.73661e-06	2.14939e-06	1.16995e-05	6.72428e-08	1.3145e-06	1.34019e-06	2.10841e-06	1.2293e-08	9.33621e-06	2.704e-06	1.39656e-05	7.93792e-08	8.08603e-08	2.13798e-08	1.1545e-07	9.77399e-08	6.64046e-10	0.268869	0.0203423	0.0308446	0.144485	0.0199879	0.0310252	0.0526959	0.0263673	0.0202562	0.0271099	0.062899	0.0237161	0.0311865	0.0477099	0.0257361	0.024901	0.00253948	0.0110405	0.00197099	0.012054	0.00426315	0.00151514	0.00235736	0.00237249	0.00276521	0.00503062	0.00198023	0.0050056	0.00361549	0.0117888	0.0126081	0.0107505	0.0108925	0.0110135	0.00253467	0.00467525	0.00450755	0.00394305	0.00204438	0.00210891	0.00189702	0.0008989	0.000207363	0.000382552	0.000942805	0.000824558	0.000157495	0.000935178	0.000956382	0.000340816	0.000876293	7.15501e-05	2.95429	#N/A	#N/A	#N/A	#N/A	#N/A	2.95429	#N/A	#N/A	#N/A	#N/A	#N/A	2.95429	#N/A	#N/A	#N/A	#N/A	#N/A	2.95429	#N/A	#N/A	#N/A	#N/A	#N/A	2.95429	#N/A	#N/A	#N/A	#N/A	#N/A	1	0.671937	1	0.268869	0.0429428
		ENSMUSG00000104699	0.743325	0.0293893	0.00844252	0.0099524	0.00436734	0.00416977	0.0166575	0.000332794	0.00791678	0.000392029	0.00459655	0.00011305	0.0126932	0.000172275	0.00717399	4.96084e-05	0.0052019	5.84788e-05	0.00575695	4.73626e-05	0.00612581	5.58284e-05	0.0122793	0.000164766	0.00433802	2.45039e-05	0.00527703	0.000177854	8.99268e-05	0.000221937	4.43868e-06	0.0129584	0.000285962	0.000143856	9.76729e-05	1.95097e-06	0.00637906	0.000205714	0.00016995	4.6494e-05	2.29803e-06	0.00429736	5.90796e-05	9.59701e-05	2.70205e-05	6.64338e-07	0.00428056	6.95402e-05	7.70486e-05	2.57831e-05	6.34202e-07	0.00685469	0.000243059	0.000164058	4.44192e-05	2.19781e-06	0.0111941	0.000227524	0.000139275	9.34053e-05	1.86588e-06	0.00986485	0.000170519	7.21587e-05	7.12439e-05	9.65984e-07	0.00593811	4.92835e-05	3.38648e-05	4.02519e-05	2.78358e-07	0.00474332	5.80922e-05	3.59392e-05	2.91745e-05	3.28104e-07	0.00537305	0.000169155	7.2411e-05	0.000116489	2.32904e-06	0.000173074	7.71096e-05	3.81104e-06	7.84479e-05	3.0977e-05	1.0427e-06	1.9263e-06	5.28171e-07	1.30135e-06	2.60216e-08	0.00523166	0.000167591	7.78344e-05	0.000137478	2.75049e-06	0.000149325	6.16242e-05	3.03337e-06	7.49984e-05	2.96014e-05	9.97052e-07	1.86077e-06	5.04596e-07	1.24448e-06	2.48861e-08	0.0105153	0.000235627	0.000111918	9.66534e-05	1.93114e-06	6.57758e-05	9.85462e-05	1.33525e-06	0.000119255	7.27169e-05	1.60353e-06	8.18505e-07	8.07487e-07	5.4778e-07	1.09403e-08	0.00611262	0.000187752	0.000132065	4.61339e-05	2.27494e-06	4.02541e-05	0.000104175	1.42289e-06	8.57789e-05	3.58004e-05	1.15306e-06	9.6413e-07	9.53873e-07	2.60916e-07	1.28854e-08	0.00417964	5.3858e-05	7.94414e-05	2.68554e-05	6.60058e-07	2.51499e-05	5.90075e-05	4.08024e-07	4.02248e-05	2.41032e-05	3.31366e-07	4.53268e-07	5.38461e-07	1.51595e-07	3.72762e-09	0.00535743	0.000164916	6.93917e-05	0.000106243	2.12504e-06	0.000140482	6.37996e-05	3.14042e-06	6.09432e-05	3.07213e-05	1.03288e-06	1.49845e-06	5.24127e-07	1.28798e-06	2.57611e-08	3.0729e-05	7.30289e-05	9.82245e-07	6.65719e-05	0.000106429	2.36011e-06	4.57122e-07	1.18005e-06	8.0509e-07	1.61034e-08	7.81255e-05	4.95756e-05	1.58984e-06	7.07421e-05	3.01487e-05	9.48227e-07	9.72812e-07	4.06412e-07	6.53061e-07	1.30555e-08	8.77452e-07	1.31888e-06	3.62335e-07	1.78019e-08	1.59189e-06	9.71199e-07	4.32745e-07	2.13701e-08	4.40889e-07	4.40276e-07	1.73796e-07	5.84633e-09	1.09362e-08	1.08125e-08	2.96423e-09	7.29831e-09	1.45917e-10	0.320287	0.0239306	0.0970438	0.0256991	0.0320452	0.0586886	0.0258159	0.042569	0.0308546	0.0321069	0.0371282	0.0396707	0.0305655	0.0399322	0.0264234	0.0264819	0.00765397	0.00194759	0.00338002	0.00722332	0.00762861	0.00248845	0.00245577	0.00762506	0.00721324	0.00312588	0.00201181	0.00742854	0.00722223	0.00284214	0.00297349	0.0023932	0.0022746	0.00442467	0.00447864	0.00436986	0.00318164	0.00241527	0.00336455	0.00316413	0.00300275	0.000577387	0.00058434	0.000569849	0.000239526	0.00018274	0.000256143	0.000567871	0.000537198	0.000575518	0.000333559	4.35285e-05	2.54898	#N/A	#N/A	#N/A	#N/A	#N/A	2.54898	#N/A	#N/A	#N/A	#N/A	#N/A	2.54898	#N/A	#N/A	#N/A	#N/A	#N/A	2.54898	#N/A	#N/A	#N/A	#N/A	#N/A	2.54898	#N/A	#N/A	#N/A	#N/A	#N/A	1	0.743325	1	0.320287	0.0378568
ENSMUSG00000040429	Mterf1a	ENSMUSG00000040429	0.4472	0.0261714	0.00391294	0.0227652	0.00607378	0.0199845	0.0116508	0.000230366	0.157701	0.00134999	0.0198632	0.000199738	0.00297287	0.000376688	0.00347526	5.32598e-05	0.0028943	0.000310192	0.00331684	0.000174638	0.00402856	0.0010065	0.0104788	0.00119789	0.0257959	0.000279683	0.0865263	0.00119359	0.00139427	0.000611065	1.19211e-05	0.00287544	0.000208761	2.5963e-05	0.000165269	3.3254e-06	0.00711425	0.000169278	0.000150473	0.00228713	1.95264e-05	0.00404521	2.5339e-05	0.00017615	0.000271689	2.72785e-06	0.00351017	3.52014e-05	0.000167921	0.000871686	8.81852e-06	0.0148527	0.000235099	0.000518459	0.00712353	6.11354e-05	0.00464123	0.000194606	9.12147e-05	0.000519392	1.05293e-05	0.0072318	0.00158515	0.000141781	0.00013216	1.78462e-05	0.00563303	0.000225787	4.53551e-05	0.00015875	2.44948e-06	0.00328132	0.00130936	5.44092e-05	0.00012866	1.41359e-05	0.0082074	0.000239089	6.23742e-05	7.57976e-05	1.49111e-06	0.000147366	0.001254	1.07255e-05	0.000130658	0.00124581	1.73595e-05	1.31766e-06	2.02851e-05	8.71083e-06	1.7297e-07	0.0109886	0.000206109	0.000129926	0.000103502	2.0663e-06	0.000235287	0.00116456	9.98115e-06	0.00044279	0.00382786	5.36508e-05	4.52385e-06	6.28822e-05	2.69515e-05	5.39036e-07	0.00343417	0.000336057	6.28964e-05	0.000687818	1.39622e-05	6.31115e-05	2.20497e-05	2.82186e-06	8.23074e-05	0.000127575	9.78926e-06	1.23653e-06	1.15276e-06	7.61151e-06	1.57338e-07	0.0047353	0.000191004	0.000359047	0.00948783	8.16156e-05	0.000202505	2.68781e-05	3.36148e-06	6.72959e-05	0.000313574	7.71064e-06	7.03564e-06	6.61763e-06	0.000106878	9.15653e-07	0.00252239	2.86655e-05	0.000284832	0.00114094	1.14924e-05	4.73699e-05	3.13571e-05	4.76427e-07	2.1422e-05	0.000179554	1.12494e-06	2.30345e-06	7.96043e-06	1.22923e-05	1.24146e-07	0.0038935	0.000147119	4.12957e-05	8.40797e-05	1.67832e-06	0.000172816	0.00200238	1.7217e-05	0.000307081	0.00512703	7.21338e-05	3.13014e-06	8.39445e-05	3.60084e-05	7.21245e-07	0.00015057	2.33179e-05	2.94671e-06	0.000116235	2.58433e-05	1.87769e-06	1.77541e-06	2.34421e-07	1.45898e-06	2.96285e-08	2.99941e-05	5.24852e-05	1.25612e-06	9.29721e-05	0.000359819	1.08742e-05	5.86055e-07	2.74549e-06	3.36265e-06	6.78253e-08	3.21036e-06	1.1099e-06	1.70089e-05	1.4543e-07	4.05375e-06	6.46774e-06	5.80011e-05	4.9759e-07	6.02957e-06	5.70332e-06	5.69744e-05	8.08229e-07	6.15161e-08	5.78707e-08	9.46522e-07	3.97064e-07	8.09946e-09	0.000314747	2.46326e-05	2.35857e-05	6.63571e-05	0.00351633	2.49517e-05	6.5784e-05	5.24515e-05	0.00110954	0.000650976	0.0179457	7.26254e-05	0.00105427	0.0291624	0.0167215	0.340499	1.87153e-06	6.14614e-06	5.64146e-06	5.55028e-06	6.39018e-06	0.000433085	0.000116717	0.000372447	0.000172057	0.00557496	0.0362402	0.00456944	0.0524184	0.00273067	0.00227811	0.00125717	0.0255424	7.91333e-06	0.000869605	0.125399	0.00923788	0.0303198	0.00659868	0.0398	0.177561	5.9406e-07	6.53794e-05	0.00945422	0.000844922	0.00272561	0.0136197	0.00068989	0.00410314	0.0156395	0.0186233	0.00140442	5.72822	#N/A	#N/A	#N/A	#N/A	#N/A	5.72822	#N/A	#N/A	#N/A	#N/A	#N/A	5.72822	#N/A	#N/A	#N/A	#N/A	#N/A	5.72822	#N/A	#N/A	#N/A	#N/A	#N/A	6.49723	#N/A	#N/A	#N/A	#N/A	#N/A	1	0.4472	16	0.340499	0.0130562	ENSMUSG00000040429
ENSMUSG00000040407	Akap9	ENSMUSG00000040407	0.0753547	0.00120118	0.00555509	0.000875849	0.011152	0.001864	0.0117555	8.70261e-05	0.0004539	1.39401e-05	0.000852521	6.48526e-05	0.0245762	0.000177893	0.0950005	0.000820797	0.000740644	0.000129517	0.00502524	0.000136051	0.000485663	2.16451e-05	0.003489	2.93569e-05	0.0220926	0.000278628	0.00148153	1.34802e-05	3.37505e-05	0.000136982	1.01443e-06	0.210806	0.00148364	0.00175555	0.00174188	1.28709e-05	0.00175582	1.17808e-05	0.000284755	6.73262e-05	2.06287e-06	0.00399555	5.44872e-05	0.00110651	0.000126787	9.57635e-06	0.000840447	3.55795e-05	5.84689e-05	2.10046e-05	1.58681e-06	0.000685224	7.75511e-06	4.04091e-05	1.11936e-05	3.40382e-07	0.0139139	7.77226e-05	0.000246343	0.000283476	2.10597e-06	0.050999	0.000346251	0.000521702	0.000604021	4.39086e-06	0.100554	0.00162791	0.000752205	0.0023659	2.02958e-05	0.00159069	0.000256554	7.18278e-05	1.84158e-05	3.23281e-06	0.0104722	6.27729e-05	0.000127962	0.000115051	8.51841e-07	0.00245065	0.00057511	1.72542e-05	0.000275035	0.00022063	2.00641e-06	2.04301e-05	5.00072e-06	2.02849e-05	1.49938e-07	0.00188399	1.32019e-05	4.95313e-05	7.54359e-05	5.58314e-07	0.000161604	3.02484e-05	9.02925e-07	3.86374e-05	3.61493e-05	3.28152e-07	2.8653e-06	8.23994e-07	3.30009e-06	2.45253e-08	0.259446	0.00154713	0.00361632	0.00337831	2.50818e-05	0.00208328	0.00158763	1.16427e-05	0.00431498	0.00515222	3.65126e-05	3.67427e-05	4.27245e-05	4.24013e-05	3.14426e-07	0.00381878	2.51593e-05	0.000590463	0.000133179	4.01478e-06	0.000101849	0.000158787	1.14763e-06	3.4445e-05	4.33325e-05	2.89415e-07	6.03688e-06	6.99213e-06	1.67677e-06	5.08683e-08	0.00607626	0.00011694	0.00116948	0.000251826	1.89914e-05	0.00012528	0.000609773	5.25267e-06	4.9688e-05	9.9329e-05	1.34123e-06	8.74532e-06	2.75301e-05	3.15439e-06	2.36559e-07	0.0163978	9.4594e-05	0.000274938	0.000245257	1.81796e-06	0.00301083	0.000606231	1.79664e-05	0.000569366	0.000433842	3.9153e-06	4.20529e-05	9.90368e-06	3.93379e-05	2.92164e-07	0.000281519	0.000270099	1.96929e-06	0.000856166	0.00135573	9.53781e-06	7.34756e-06	1.12714e-05	1.11665e-05	8.24939e-08	0.000137272	0.00011566	7.66924e-07	0.000182577	0.00025722	1.54204e-06	2.42656e-06	3.12694e-06	2.78839e-06	2.07185e-08	2.41777e-05	1.84141e-05	4.53831e-06	1.35155e-07	5.00742e-05	5.98396e-05	1.42782e-05	4.24228e-07	5.802e-06	6.73315e-06	5.43499e-06	4.93146e-08	4.2705e-07	4.96735e-07	1.23245e-07	4.93296e-07	3.65926e-09	0.20099	0.0149893	0.0223438	0.110393	0.0484414	0.018587	0.0700213	0.0242182	0.0307338	0.108454	0.0164092	0.025809	0.089772	0.0169305	0.0155232	0.01543	0.00167355	0.00981217	0.00204559	0.00884297	0.00532638	0.00374873	0.0104079	0.00861632	0.00672765	0.00126706	0.00115958	0.00166395	0.00166264	0.014218	0.00894206	0.0181123	0.0117298	0.00833218	0.00910097	0.00138156	0.00781406	0.00966478	0.0038609	0.00236308	0.00364321	0.000745826	0.000826423	0.000124398	0.00109857	0.00135438	0.000288215	0.0014457	0.000877594	0.00076993	0.00119782	0.00010807	12.9041	0.161255	-0.0518461	0.338769	0.0131265	22.8118	12.9041	0.161255	-0.0518461	0.338769	0.0131265	22.8118	12.9041	#N/A	#N/A	#N/A	#N/A	#N/A	12.9041	0.161255	-0.0518461	0.338769	0.0131265	22.8118	12.9041	0.161255	-0.0518461	0.338769	0.0131265	22.8118	107	0.259446	1	0.20099	0.017923	ENSMUSG00000040407
ENSMUSG00000105893	Wdr46-ps	ENSMUSG00000105893	0.648193	0.00664952	0.0164408	0.00586492	0.00434028	0.00425923	0.025844	0.00016884	0.00892307	6.0171e-05	0.0171075	0.00014983	0.00445079	4.47774e-05	0.00585425	0.000111746	0.00577445	3.94266e-05	0.0120869	0.000107077	0.00624337	3.84325e-05	0.00719447	4.36691e-05	0.00406249	2.83162e-05	0.0288603	0.000175575	0.000224507	0.000235074	1.53911e-06	0.00928087	5.96127e-05	0.000111541	0.000175817	1.15555e-06	0.00673126	5.91714e-05	4.01499e-05	5.92601e-05	4.06912e-07	0.00928992	0.000148695	5.2768e-05	0.00011486	1.02293e-06	0.0162429	0.000158043	0.000109072	0.000112293	9.73094e-07	0.00986798	6.40644e-05	6.47697e-05	5.88254e-05	3.94056e-07	0.022193	0.000123879	0.000179535	0.000168642	1.09883e-06	0.00510664	4.16716e-05	4.75788e-05	2.9473e-05	2.91836e-07	0.00670132	0.000103583	8.01733e-05	3.89016e-05	7.22682e-07	0.00574229	3.68144e-05	4.18825e-05	3.77578e-05	2.56533e-07	0.0141682	9.45736e-05	0.000168853	0.000232565	1.52616e-06	8.35026e-05	8.15546e-05	5.37231e-07	0.000117141	0.000192826	1.18584e-06	1.01333e-06	1.51275e-06	1.60673e-06	1.05846e-08	0.0283315	0.000166603	0.000246192	0.000248658	1.62346e-06	0.000200157	0.000166924	1.11789e-06	0.000189545	0.000189875	1.15178e-06	1.62736e-06	1.46684e-06	1.52956e-06	9.98812e-09	0.0107417	6.82439e-05	0.000127326	0.000162642	1.06429e-06	0.000147245	8.38143e-05	8.2575e-07	6.60563e-05	6.19907e-05	3.96037e-07	1.20412e-06	7.31515e-07	1.13869e-06	7.46457e-09	0.00746684	5.87721e-05	4.59966e-05	5.59034e-05	3.77719e-07	6.52674e-05	4.28033e-05	4.32281e-07	6.3502e-05	4.45909e-05	3.8661e-07	4.29942e-07	2.65081e-07	3.87879e-07	2.64483e-09	0.0101614	0.000146765	6.0328e-05	0.000107257	9.45918e-07	0.00010808	5.61957e-05	1.07708e-06	0.000107262	6.16683e-05	9.63249e-07	7.26211e-07	3.4958e-07	7.48526e-07	6.59762e-09	0.0158671	0.000103495	0.000186443	0.000229835	1.50422e-06	9.64525e-05	9.35245e-05	6.14245e-07	0.000134308	0.00018087	1.1008e-06	1.15491e-06	1.41287e-06	1.48245e-06	9.7237e-09	0.00018728	0.000112135	1.11433e-06	9.04987e-05	8.90684e-05	5.72428e-07	1.65147e-06	1.07005e-06	1.69611e-06	1.1144e-08	0.000196639	0.00012689	1.09775e-06	0.000104632	9.46869e-05	6.2765e-07	1.60702e-06	1.10769e-06	1.50926e-06	9.87705e-09	1.33311e-06	7.54033e-07	1.09854e-06	7.48184e-09	5.92402e-07	5.55974e-07	5.44072e-07	3.55801e-09	1.25665e-06	7.74796e-07	1.25928e-06	7.71985e-09	1.09609e-08	6.62542e-09	9.81371e-09	1.03774e-08	6.81869e-11	0.234915	0.126468	0.0216637	0.0182404	0.030972	0.0353938	0.112397	0.0181141	0.0257063	0.0448822	0.0206636	0.0519702	0.0186299	0.0333215	0.03151	0.0233223	0.00949173	0.0142052	0.0120765	0.00162391	0.00853957	0.0110559	0.0112354	0.00346813	0.0020224	0.00996107	0.00972227	0.00241269	0.0024809	0.00230493	0.00252466	0.00345302	0.0017423	0.00406596	0.0032636	0.0027663	0.00873549	0.00838569	0.00296289	0.00210715	0.00396206	0.00107829	0.000867042	0.000742272	0.00109944	0.00105896	0.000917073	0.00026652	0.000187966	0.000651109	0.000309701	8.19656e-05	4.59838	#N/A	#N/A	#N/A	#N/A	#N/A	4.59838	#N/A	#N/A	#N/A	#N/A	#N/A	4.59838	#N/A	#N/A	#N/A	#N/A	#N/A	4.59838	#N/A	#N/A	#N/A	#N/A	#N/A	4.59838	#N/A	#N/A	#N/A	#N/A	#N/A	1	0.648193	1	0.234915	0.146048	ENSMUSG00000105893
ENSMUSG00000106535	Gm43031	ENSMUSG00000106535	2.37264e-12	1.74719e-11	2.50769e-09	2.00229e-14	6.49225e-13	3.01133e-09	2.15303e-06	1.89443e-08	8.5193e-13	1.468e-13	7.06028e-12	2.10981e-11	4.6457e-10	4.27809e-12	1.69781e-08	6.3041e-10	1.18043e-13	5.52835e-15	0.000158389	2.68524e-06	2.37496e-12	2.39264e-11	1.43671e-06	1.82252e-08	2.18448e-08	8.64264e-10	4.09551e-09	5.27783e-11	8.76951e-10	1.79735e-08	1.58581e-10	1.99908e-05	1.12242e-07	4.50781e-07	4.80902e-07	4.24378e-09	1.94785e-11	8.44271e-13	3.94418e-12	2.24379e-13	3.62604e-14	1.98533e-10	1.26337e-10	1.44198e-10	1.81857e-12	5.35789e-12	2.55304e-08	2.58821e-09	1.2514e-06	7.22646e-09	2.12655e-08	1.10252e-09	1.55811e-11	1.14482e-08	9.32824e-10	1.44336e-10	0.113011	0.000949191	0.00149063	0.00192059	1.65627e-05	1.53763e-05	1.19278e-07	3.62102e-07	5.39979e-07	4.78697e-09	0.000834196	1.82497e-05	4.22422e-05	2.08058e-05	7.07423e-07	1.11333e-10	1.79328e-10	6.5184e-13	1.45722e-10	6.92385e-12	1.18554e-07	1.39365e-09	2.01123e-08	1.04465e-07	9.28074e-10	1.69086e-07	5.74953e-09	9.48903e-10	1.29606e-09	9.77863e-10	1.21207e-11	3.82066e-09	2.12303e-10	4.05356e-09	3.588e-11	2.39903e-05	1.6183e-07	1.22398e-06	1.94666e-06	1.74945e-08	0.000891666	4.70751e-05	7.46861e-06	3.92408e-06	3.72749e-06	4.42046e-08	1.18162e-05	8.0964e-07	1.5117e-05	1.3067e-07	0.751065	0.00450331	0.0137975	0.0115401	0.000101106	0.0266344	0.0258763	0.000231479	0.00937143	0.0207551	0.000115288	0.000342053	0.000441574	0.000460254	3.976e-06	4.88529e-08	6.67474e-10	1.25659e-07	6.70561e-09	9.75642e-10	2.8441e-10	4.28101e-10	3.8702e-12	6.83561e-08	2.19024e-08	8.60082e-10	2.91073e-09	4.31535e-09	2.60555e-10	3.82145e-11	9.78488e-07	1.11625e-07	6.77339e-06	5.1649e-08	1.49582e-07	6.65018e-09	1.73762e-08	6.48033e-10	7.75079e-06	2.22036e-07	1.3148e-07	3.36902e-07	1.66238e-07	1.95033e-09	5.65473e-09	0.000757284	5.6926e-06	4.94896e-05	7.64252e-05	6.86078e-07	0.00607538	0.000246454	3.64225e-05	3.83766e-05	2.46523e-05	2.83957e-07	0.000112469	5.45605e-06	9.39477e-05	8.2536e-07	5.76634e-06	4.21204e-06	3.82436e-08	7.6211e-06	1.85057e-05	1.03744e-07	2.87116e-07	4.25986e-07	4.39042e-07	3.94314e-09	0.0054021	0.0011133	4.53557e-05	0.000109735	0.000117521	1.28977e-06	7.18076e-05	1.90897e-05	9.10552e-05	7.91681e-07	0.000212164	0.000205856	1.22429e-05	1.83829e-06	7.50732e-05	0.000165298	6.14491e-06	9.1792e-07	9.24121e-07	1.21403e-06	9.47219e-07	1.08772e-08	2.73829e-06	3.5218e-06	2.07654e-07	3.65503e-06	3.16555e-08	0.0113779	0.00203775	0.000858388	0.0208829	0.00589764	0.00178219	0.165025	0.0138288	0.000950281	0.00235178	0.00105981	0.44542	0.000894705	0.00406446	0.00119951	0.0170772	0.000172424	0.0144693	0.0331117	0.00246878	0.0654191	0.000646952	0.000248285	0.000457041	7.06403e-05	0.000387174	0.00170854	9.01121e-05	0.00135117	0.00381806	0.00199731	0.0016308	0.00843779	0.0619059	0.000499042	0.00135202	0.0152984	0.0251862	0.00183279	0.00389817	0.0352063	0.00578104	4.80909e-05	0.000127936	0.001344	0.00221295	0.00261721	0.000328801	0.00068	0.00515087	0.00488156	0.000455071	7.07684	0.913688	0.357579	1.96233	0.138645	1.42489	7.07684	0.913688	0.357579	1.96233	0.138645	1.42489	7.07684	#N/A	#N/A	#N/A	#N/A	#N/A	6.51591	0.913688	0.357579	1.96233	0.15058	1.42489	6.51591	0.913688	0.357579	1.96233	0.15058	1.42489	107	0.751065	12	0.44542	0.0194089	ENSMUSG00000106535
ENSMUSG00000001467	Cyp51	ENSMUSG00000001467	8.08067e-21	2.5815e-17	4.87766e-16	1.73462e-22	5.26372e-22	6.97469e-13	1.05786e-10	1.60023e-12	1.04293e-18	5.3587e-19	7.40282e-19	1.05879e-17	4.82835e-18	1.30915e-18	8.51577e-17	2.85192e-17	3.65171e-22	1.14115e-23	4.24517e-06	4.0704e-08	1.77129e-16	1.47319e-14	1.55661e-07	1.62699e-09	1.48335e-14	4.93699e-14	7.31313e-14	2.34763e-15	6.31458e-14	2.24198e-12	3.36763e-14	5.13567e-12	2.00432e-13	3.1196e-13	4.7958e-12	7.3534e-14	1.14103e-18	1.08296e-18	1.03145e-19	5.96057e-20	2.74247e-20	3.08732e-18	2.44019e-17	1.86715e-18	4.48622e-20	6.24625e-19	1.48229e-10	1.37852e-11	9.05465e-08	6.16304e-11	8.69217e-10	3.56547e-11	4.37299e-13	3.19669e-09	7.38869e-11	3.32295e-11	0.853866	0.0103934	0.0105749	0.00632581	9.69021e-05	2.06143e-09	3.01178e-11	8.49745e-09	3.59992e-10	9.24861e-11	5.27258e-08	8.34823e-10	2.65409e-07	7.90962e-09	2.57627e-09	2.46472e-16	3.20653e-16	1.20521e-17	3.1723e-14	1.05325e-15	7.86981e-14	8.23058e-15	8.23612e-14	5.06769e-12	7.50083e-14	1.10849e-13	9.32357e-15	4.25236e-15	4.63114e-16	3.68515e-15	1.11486e-16	6.74704e-15	3.24957e-15	1.02439e-13	1.56007e-15	3.88294e-05	3.76364e-07	2.84781e-06	2.46258e-06	3.55145e-08	0.0177952	0.000455356	0.000214903	1.50348e-05	4.82413e-06	1.42043e-07	0.00022007	4.30648e-06	0.000131835	2.00589e-06	0.00762218	0.000103571	0.000137795	0.000113618	1.73925e-06	0.041862	0.00237803	0.000525254	0.00140558	0.000372642	1.41584e-05	0.000520395	2.25063e-05	0.00031897	4.96148e-06	1.46817e-11	5.62288e-13	4.36407e-11	1.49233e-12	6.29324e-13	2.03971e-12	9.73202e-14	2.36293e-14	6.66014e-09	8.41481e-11	6.89393e-11	1.76109e-10	7.56862e-12	4.67164e-12	1.90661e-12	9.76426e-11	1.85423e-11	1.1465e-09	1.29764e-12	1.82375e-11	9.18582e-12	2.31503e-12	8.32205e-13	2.13804e-07	2.72008e-10	2.04631e-09	5.71245e-09	1.70637e-10	4.04807e-12	5.55149e-11	9.82765e-06	2.1123e-07	1.21314e-06	3.04137e-06	4.41031e-08	0.000162643	5.13247e-06	2.18053e-06	2.01356e-07	9.26587e-08	2.61356e-09	2.95342e-06	8.39992e-08	2.42123e-06	3.6818e-08	1.99101e-06	8.57413e-08	1.87024e-08	3.79695e-07	1.26583e-07	4.35961e-09	1.45514e-07	8.18352e-09	1.17143e-07	1.71686e-09	0.041232	0.000622454	0.000491773	5.52466e-05	5.69153e-06	5.40212e-07	0.000505626	5.87217e-06	0.000305098	4.57794e-06	0.000879429	5.05461e-05	2.54703e-05	1.09509e-05	2.94908e-05	7.91326e-06	7.26783e-07	2.95552e-07	7.65587e-07	3.33279e-08	2.68551e-07	7.53045e-09	1.09174e-05	4.78968e-07	2.43988e-07	6.70117e-06	1.03556e-07	8.66301e-06	1.69593e-05	1.69767e-06	2.26659e-06	9.98842e-07	0.000118716	0.000209222	1.4675e-05	1.57128e-06	6.94361e-07	7.6648e-07	0.040593	1.44796e-05	2.5859e-05	3.219e-06	0.338189	1.17369e-05	2.00136e-05	0.00415116	1.09287e-06	0.00329213	1.31827e-06	4.51309e-06	1.51172e-07	1.16549e-06	7.24577e-06	0.0670875	3.21325e-07	0.026322	1.93766e-07	2.15773e-06	3.70874e-07	0.0269613	0.00322228	9.76138e-06	0.0725253	1.84698e-05	0.0803816	1.10994e-06	0.0300796	0.228701	0.000308888	9.65333e-07	0.00684215	1.76849e-06	0.00750375	0.0228976	8.26575e-08	0.00223684	0.0183326	0.0181666	0.00170264	10.8899	1.0131	0.419282	2.19287	0.100684	1.49885	10.8899	1.0131	0.419282	2.19287	0.100684	1.49885	10.8899	#N/A	#N/A	#N/A	#N/A	#N/A	10.8899	#N/A	#N/A	#N/A	#N/A	#N/A	10.1537	1.0131	0.419282	2.19287	0.107984	1.49885	57	0.853866	16	0.338189	0.0410933	ENSMUSG00000001467
ENSMUSG00000053178	Mterf1b	ENSMUSG00000053178	0.207362	0.00124274	0.00307779	0.00197547	0.161719	0.00310361	0.00255971	1.84874e-05	0.0017405	1.18203e-05	0.0022024	2.91621e-05	0.0154866	0.000972505	0.00604807	0.00241811	0.0766711	0.0015107	0.00408477	4.58329e-05	0.00508387	2.96764e-05	0.00255396	1.85688e-05	0.105789	0.00241302	0.00230472	1.32335e-05	2.58304e-05	2.41932e-05	1.74888e-07	0.00435656	3.60382e-05	0.000230118	0.00206895	1.45767e-05	0.02192	0.000455903	0.000146553	0.00133036	9.07046e-06	0.0101644	0.00112532	5.69674e-05	0.00181392	2.24771e-05	0.00456308	7.48614e-05	3.8911e-05	3.27736e-05	4.35839e-07	0.00401927	3.0421e-05	2.43618e-05	2.60465e-05	1.77265e-07	0.00383414	2.4359e-05	3.78665e-05	3.80399e-05	2.74843e-07	0.0296862	0.000634799	0.00195147	0.000231708	1.4486e-05	0.0159039	0.00157689	0.0032572	9.02607e-05	3.59002e-05	0.122878	0.000994676	0.00391327	0.0011577	2.26151e-05	0.00730483	6.05019e-05	0.000322717	0.000936799	6.70597e-06	4.11411e-05	4.97447e-05	3.38942e-07	0.000167533	0.00189418	1.09412e-05	2.16618e-06	1.99027e-05	1.9185e-05	1.35283e-07	0.00445043	2.72907e-05	5.94694e-05	6.2152e-05	4.48956e-07	3.63992e-05	3.40445e-05	2.3168e-07	2.70552e-05	3.42287e-05	1.96593e-07	3.59234e-07	3.84581e-07	3.60812e-07	2.6093e-09	0.0110108	9.46501e-05	0.000441286	0.00133522	9.48531e-06	0.00306164	0.000306542	1.9485e-05	7.28881e-05	6.49477e-05	5.3692e-07	2.91437e-05	3.42569e-06	3.06556e-05	2.16044e-07	0.0476277	0.000732746	0.000280974	0.000874849	5.95904e-06	0.00304451	0.000378546	2.34917e-05	0.000928883	0.000329982	6.8721e-06	1.82548e-05	2.2005e-06	1.98392e-05	1.35548e-07	0.0263451	0.00180687	0.000150187	0.00116428	1.47507e-05	0.00374838	0.000146669	5.80561e-05	0.00154169	0.000152278	1.6905e-05	3.04173e-05	8.53171e-07	2.69059e-05	3.3477e-07	0.0183576	0.000156721	0.000701975	0.00150957	1.07987e-05	0.000104116	0.000130781	8.92462e-07	0.000320848	0.00121541	7.00709e-06	4.15471e-06	1.30454e-05	1.24586e-05	8.85849e-08	0.00361156	0.000346639	2.24935e-05	0.0001139	0.000105886	8.72512e-07	4.53871e-05	5.58045e-06	4.95761e-05	3.49344e-07	0.00141846	0.000433902	9.12488e-06	0.00012284	0.000109182	9.04865e-07	1.36175e-05	4.83344e-06	1.4043e-05	1.00566e-07	2.85069e-05	2.90038e-06	2.65824e-05	1.81683e-07	6.87474e-07	6.15511e-07	7.42108e-07	5.06745e-09	2.18115e-05	2.49208e-06	2.80402e-05	1.62014e-07	2.71264e-07	3.23592e-08	2.95303e-07	2.85152e-07	2.0114e-09	0.00968331	0.000966517	0.00143285	0.00117242	0.00156056	0.0023634	0.00195014	0.0032908	0.00266032	0.00486258	0.00357038	0.0093528	0.0150148	0.0109054	0.0260647	0.567786	0.000180868	0.000145552	0.000708972	0.000247652	0.000713226	0.000205518	0.00117364	0.000361691	0.0011225	0.000825591	0.0435963	0.00194698	0.0427868	0.000270656	0.000813425	0.00199078	0.0426661	0.000695513	0.00113928	0.042313	0.000841551	0.0448327	0.00195574	0.0422064	0.0433804	5.33044e-05	8.73551e-05	0.0032543	6.27026e-05	0.00334227	0.00328245	0.000148011	0.00319483	0.00333517	0.00323284	0.000248627	5.63006	#N/A	#N/A	#N/A	#N/A	#N/A	5.63006	#N/A	#N/A	#N/A	#N/A	#N/A	5.63006	#N/A	#N/A	#N/A	#N/A	#N/A	5.63006	#N/A	#N/A	#N/A	#N/A	#N/A	6.30506	#N/A	#N/A	#N/A	#N/A	#N/A	1	0.207362	16	0.567786	0.0646114	ENSMUSG00000053178
ENSMUSG00000044674	Fzd1	ENSMUSG00000044674	0.390534	0.00235751	0.00256135	0.00425779	0.0422797	0.010644	0.00266224	1.55239e-05	0.00326021	2.56908e-05	0.00443868	2.78862e-05	0.0160155	0.000248881	0.022823	0.000273775	0.0472215	0.000461	0.00662523	6.98968e-05	0.00535321	0.000115874	0.00802561	6.43378e-05	0.0467938	0.00115135	0.00383567	2.69531e-05	2.13673e-05	2.89892e-05	1.68932e-07	0.0148836	0.000136736	0.000104486	0.000281068	1.61705e-06	0.0239215	0.000280603	0.000174705	0.000354188	2.71271e-06	0.0364293	0.000307104	0.000247969	0.000471052	2.98098e-06	0.00577923	3.52801e-05	7.2012e-05	0.000121094	7.59867e-07	0.00545139	3.241e-05	8.72643e-05	8.89561e-05	7.00085e-07	0.00664825	4.01255e-05	5.32752e-05	7.273e-05	4.24202e-07	0.0301684	0.000276287	0.000806631	0.000437563	6.7851e-06	0.0330927	0.000305038	0.000710191	0.000623641	7.46428e-06	0.0403135	0.000508632	0.000573324	0.00128739	1.25346e-05	0.023768	0.00021897	0.00015594	0.000317202	1.83147e-06	0.0001619	0.000190403	1.48503e-06	0.000180606	0.00040887	2.78718e-06	1.13817e-06	2.29036e-06	3.06109e-06	1.76004e-08	0.00598459	3.51239e-05	3.61054e-05	3.66334e-05	2.1449e-07	7.22242e-05	5.51966e-05	4.35937e-07	9.27565e-05	0.000104821	7.36324e-07	5.78471e-07	5.83768e-07	7.90797e-07	4.60946e-09	0.0267995	0.000197769	0.000198533	0.000311197	1.80761e-06	0.000677234	0.000270089	4.19192e-06	0.000460584	0.000407437	3.74101e-06	5.28738e-06	2.85816e-06	7.67079e-06	4.41391e-08	0.0299963	0.000239772	0.000327983	0.000384788	3.00198e-06	0.000562949	0.000217127	3.38271e-06	0.000925979	0.000653905	7.65909e-06	8.7712e-06	4.76599e-06	9.65351e-06	7.38429e-08	0.0372754	0.000263899	0.000358844	0.000525809	3.31115e-06	0.000611307	0.000314442	3.7302e-06	0.000795477	0.000995758	8.38267e-06	7.71972e-06	6.76584e-06	1.28392e-05	8.11513e-08	0.030751	0.000223776	0.000197382	0.000270656	1.57559e-06	0.000290764	0.000272642	2.14366e-06	0.000344058	0.000448715	3.12156e-06	2.15542e-06	2.50569e-06	3.3788e-06	1.96135e-08	0.000615876	0.000233241	3.61901e-06	0.00031653	0.000204049	1.88919e-06	3.68051e-06	1.42357e-06	3.8248e-06	2.20874e-08	0.000773572	0.000403177	4.74067e-06	0.000740986	0.000650937	5.99293e-06	6.09571e-06	4.26795e-06	8.66721e-06	5.0053e-08	7.35769e-06	2.93721e-06	5.93315e-06	4.55492e-08	4.99135e-06	4.42549e-06	5.20833e-06	4.05701e-08	9.14467e-06	4.93897e-06	1.11616e-05	7.6059e-08	5.74146e-08	3.10878e-08	6.2502e-08	8.34157e-08	4.797e-10	0.0940447	0.0310909	0.0096375	0.0071218	0.0145817	0.0093971	0.0230516	0.00783427	0.129181	0.00754584	0.0138891	0.0106603	0.0353132	0.206512	0.00816134	0.140134	0.00249566	0.00283564	0.00237558	0.000716376	0.00174628	0.0104256	0.00488879	0.00123691	0.00980244	0.0212311	0.0214898	0.00109602	0.0266823	0.00125459	0.0240272	0.00060701	0.0115347	0.00081337	0.00293376	0.0105022	0.0155316	0.0126984	0.00108485	0.0348825	0.0123747	0.000214648	0.000791821	0.00277314	0.00193904	0.00160069	0.00283537	9.91435e-05	0.00311533	0.002004	0.000950481	0.000252799	7.77514	#N/A	#N/A	#N/A	#N/A	#N/A	7.49766	#N/A	#N/A	#N/A	#N/A	#N/A	7.77514	#N/A	#N/A	#N/A	#N/A	#N/A	7.77514	#N/A	#N/A	#N/A	#N/A	#N/A	7.49766	#N/A	#N/A	#N/A	#N/A	#N/A	1	0.390534	14	0.206512	0.0168632	ENSMUSG00000044674
		ENSMUSG00000083921	0.744461	0.00851598	0.0080713	0.00570647	0.00623464	0.0108801	0.012564	8.48148e-05	0.00542024	5.82999e-05	0.00696758	6.32333e-05	0.0121571	7.30978e-05	0.0111065	6.64437e-05	0.00520261	4.74929e-05	0.00761223	0.000110798	0.00534174	8.22513e-05	0.0069219	0.000132829	0.00644595	9.25337e-05	0.00851859	7.3537e-05	5.64044e-05	9.23001e-05	5.92147e-07	0.0190544	0.000121324	0.000120835	0.000105617	7.14685e-07	0.00708152	6.0356e-05	8.5493e-05	4.6098e-05	4.97915e-07	0.00808232	5.48879e-05	8.58445e-05	5.79279e-05	5.17372e-07	0.00460416	5.74929e-05	5.81391e-05	9.96051e-05	8.55083e-07	0.00444786	6.26994e-05	4.96215e-05	8.19029e-05	8.96931e-07	0.00912912	8.82181e-05	7.31554e-05	0.000180991	1.24089e-06	0.00817468	7.42668e-05	5.78546e-05	0.000190573	1.16157e-06	0.00819468	6.91397e-05	6.38416e-05	0.000156314	9.25589e-07	0.00441382	4.95835e-05	4.48508e-05	7.77009e-05	6.94877e-07	0.011717	9.20462e-05	7.05385e-05	8.66642e-05	5.83444e-07	0.000138721	7.91375e-05	8.38661e-07	0.000106494	7.22462e-05	6.26789e-07	8.64964e-07	4.70939e-07	7.72417e-07	4.96281e-09	0.00562313	5.51987e-05	4.76789e-05	9.04282e-05	6.16805e-07	6.59317e-05	5.56547e-05	6.01363e-07	6.21363e-05	0.000126466	1.1211e-06	5.3542e-07	7.9725e-07	1.31409e-06	8.52723e-09	0.0120426	9.09446e-05	8.57466e-05	0.000108508	7.31664e-07	7.589e-05	0.000125868	7.59852e-07	0.00010108	0.000278844	1.8194e-06	6.00745e-07	1.77754e-06	1.54464e-06	1.06474e-08	0.00514189	5.23727e-05	5.86581e-05	4.73816e-05	5.09128e-07	3.72704e-05	8.89866e-05	5.40377e-07	4.81458e-05	0.000110864	9.67719e-07	4.1269e-07	1.32314e-06	7.08986e-07	7.80341e-09	0.0053312	4.75959e-05	6.34187e-05	6.02871e-05	5.43509e-07	3.86127e-05	7.94032e-05	4.7434e-07	5.33283e-05	0.000118099	7.68577e-07	4.84402e-07	1.19104e-06	8.40563e-07	7.09578e-09	0.00734794	6.30928e-05	5.38541e-05	7.52513e-05	5.16417e-07	8.7409e-05	5.9019e-05	6.27865e-07	7.3307e-05	7.41672e-05	6.40041e-07	6.27506e-07	4.87618e-07	7.99414e-07	5.11468e-09	4.71405e-05	7.75771e-05	4.7494e-07	6.57909e-05	0.000137578	8.87136e-07	3.92315e-07	8.75201e-07	7.62199e-07	5.21663e-09	6.26829e-05	7.32769e-05	6.2901e-07	7.45475e-05	0.000177093	1.43623e-06	4.94695e-07	1.03321e-06	1.27556e-06	8.75873e-09	5.45735e-07	8.81484e-07	4.7453e-07	5.15212e-09	7.31599e-07	2.00605e-06	1.14807e-06	1.23929e-08	5.1586e-07	1.63255e-06	1.08974e-06	9.73176e-09	4.3745e-09	1.25402e-08	6.76971e-09	1.11604e-08	7.27548e-11	0.374616	0.0417288	0.0280395	0.0363803	0.0328781	0.0345182	0.0283511	0.0349034	0.0600159	0.0300918	0.0279213	0.027964	0.0557428	0.0353723	0.028242	0.0365551	0.0031215	0.00355514	0.00328175	0.00282088	0.0021097	0.00456383	0.00463786	0.00244532	0.00498022	0.00331342	0.00358847	0.0021024	0.0028487	0.00294437	0.00459303	0.00272426	0.00414381	0.00293231	0.00416875	0.00294067	0.00275893	0.0027292	0.00274172	0.00458879	0.0029394	0.000264582	0.000378678	0.000267301	0.000349049	0.000344741	0.000349162	0.000221726	0.000370202	0.000222056	0.000309902	2.8148e-05	1.15884	#N/A	#N/A	#N/A	#N/A	#N/A	1.15884	#N/A	#N/A	#N/A	#N/A	#N/A	1.15884	#N/A	#N/A	#N/A	#N/A	#N/A	1.15884	#N/A	#N/A	#N/A	#N/A	#N/A	1.15884	#N/A	#N/A	#N/A	#N/A	#N/A	1	0.744461	1	0.374616	0.0104241
		ENSMUSG00000105560	0.753678	0.00434087	0.0155039	0.00777159	0.00542225	0.00520694	0.00797028	8.93717e-05	0.00580151	4.46782e-05	0.0204158	0.000157877	0.00513024	3.12371e-05	0.0055431	0.000110989	0.00515723	5.69626e-05	0.0145015	0.000107895	0.00632539	5.25013e-05	0.00476133	3.00313e-05	0.00439046	3.71256e-05	0.0127549	0.000117403	0.000118307	8.31923e-05	9.0819e-07	0.00478933	3.19564e-05	0.000105415	5.76699e-05	6.39886e-07	0.00472157	2.99202e-05	5.3e-05	4.21557e-05	3.27647e-07	0.00854483	0.000105767	5.6701e-05	0.000149335	1.1509e-06	0.017515	0.000130064	0.000144215	0.000138293	1.07375e-06	0.00526574	3.64495e-05	4.87036e-05	3.94881e-05	3.02102e-07	0.00884105	8.37945e-05	9.82487e-05	5.47178e-05	6.22943e-07	0.00452549	2.5242e-05	3.42365e-05	3.54218e-05	2.14123e-07	0.00636676	9.02678e-05	0.000102841	3.84737e-05	7.65357e-07	0.00454759	4.53307e-05	4.55543e-05	3.53763e-05	3.81061e-07	0.00696448	4.94249e-05	9.69679e-05	5.58434e-05	6.13762e-07	4.94609e-05	4.23716e-05	3.26417e-07	0.000139118	9.33589e-05	8.59213e-07	1.07516e-06	8.55096e-07	6.13441e-07	6.62367e-09	0.0117724	0.000100998	0.000108084	6.68958e-05	7.50133e-07	9.01367e-05	0.000108724	8.31203e-07	0.000128111	8.61076e-05	7.96061e-07	9.92269e-07	8.10806e-07	5.58441e-07	6.18348e-09	0.00536572	3.66989e-05	9.30363e-05	4.60985e-05	5.19506e-07	6.35323e-05	9.85835e-05	5.94197e-07	3.5194e-05	3.30605e-05	2.22086e-07	7.03073e-07	7.33258e-07	3.92483e-07	4.41837e-09	0.00433801	2.62287e-05	4.67147e-05	3.40755e-05	2.59962e-07	3.80291e-05	4.30582e-05	2.62563e-07	3.31821e-05	3.25028e-05	2.05268e-07	3.56475e-07	3.57635e-07	2.84225e-07	2.19338e-09	0.00839843	9.35751e-05	6.38168e-05	0.00011902	9.19994e-07	0.000125928	4.65095e-05	9.31725e-07	9.8185e-05	5.84772e-05	7.30672e-07	1.04046e-06	3.84685e-07	1.00143e-06	7.74934e-09	0.00692603	4.84455e-05	8.91948e-05	4.83293e-05	5.4008e-07	5.46526e-05	4.83319e-05	3.66828e-07	0.000122665	7.43893e-05	6.8279e-07	9.48269e-07	6.94219e-07	4.82347e-07	5.28006e-09	8.52394e-05	0.000119155	7.26301e-07	3.87389e-05	4.0192e-05	2.68276e-07	7.7666e-07	8.84332e-07	4.84693e-07	5.37443e-09	6.20448e-05	9.02859e-05	5.70445e-07	5.45975e-05	4.75715e-05	3.38336e-07	6.82458e-07	6.72329e-07	3.80639e-07	4.24135e-09	6.59219e-07	9.81412e-07	7.7799e-07	5.99821e-09	3.57341e-07	3.33867e-07	2.89769e-07	2.21611e-09	9.3577e-07	9.41294e-07	6.24333e-07	5.7662e-09	7.22426e-09	7.30477e-09	5.8038e-09	4.07879e-09	4.46368e-11	0.429079	0.0378309	0.032047	0.0321471	0.0347765	0.0360559	0.0332796	0.0319057	0.0319266	0.0330797	0.0354055	0.0340102	0.0321332	0.0319594	0.0344693	0.0318987	0.00287275	0.00281235	0.00284716	0.00239468	0.00253366	0.00293152	0.0028204	0.00258505	0.00239101	0.00291521	0.00282801	0.00265144	0.00238213	0.00267583	0.00238951	0.00256328	0.00239357	0.00268474	0.00276102	0.00272627	0.00260632	0.00248802	0.0026675	0.00237309	0.00260746	0.000213817	0.000219516	0.000217177	0.000219749	0.000210253	0.000217916	0.000200351	0.000178107	0.000194202	0.000205836	1.63698e-05	2.41747	#N/A	#N/A	#N/A	#N/A	#N/A	2.41747	#N/A	#N/A	#N/A	#N/A	#N/A	2.41747	#N/A	#N/A	#N/A	#N/A	#N/A	2.41747	#N/A	#N/A	#N/A	#N/A	#N/A	2.41747	#N/A	#N/A	#N/A	#N/A	#N/A	1	0.753678	1	0.429079	0.0168088
ENSMUSG00000104656	Gm44483	ENSMUSG00000104656	0.642538	0.0181004	0.0161469	0.0039425	0.0078921	0.00836719	0.0210556	0.000439948	0.012086	0.000110821	0.00882891	9.90378e-05	0.0073788	0.000225405	0.0278284	0.000193597	0.0054018	4.84717e-05	0.00452106	0.000209627	0.00614601	5.1313e-05	0.0211853	0.000236307	0.00355735	0.00010234	0.0165019	0.000240196	0.000295167	0.000129081	2.6913e-06	0.0227372	0.000774211	0.000188679	0.000258679	5.34913e-06	0.00728477	0.000151163	4.51848e-05	0.000150108	1.38151e-06	0.0153263	0.000137462	0.000170611	0.000107119	1.18851e-06	0.00500194	0.000151179	2.77658e-05	0.000114425	1.28498e-06	0.016272	0.000174732	0.000129823	0.000157581	1.44614e-06	0.0114425	0.000126055	0.00051739	0.000274057	5.72624e-06	0.00587396	0.000100147	0.000257177	9.6013e-05	2.93156e-06	0.00553263	8.95886e-05	5.5118e-05	0.000359912	2.5028e-06	0.00370374	2.18257e-05	7.51636e-05	7.00405e-05	6.28233e-07	0.0176779	0.000419224	0.000187721	0.000177399	3.71867e-06	0.000139232	0.00051534	4.73444e-06	0.000101571	0.000203417	2.95555e-06	1.15472e-06	3.57933e-06	1.58745e-06	3.27548e-08	0.0118676	0.000139075	0.000392522	0.000200689	4.15743e-06	7.02547e-05	8.46331e-05	7.72453e-07	0.000283435	0.0002143	3.12105e-06	3.16834e-06	3.83657e-06	1.67922e-06	3.50099e-08	0.00844819	0.000154388	0.000150045	0.000116584	2.43839e-06	0.000139935	5.13048e-05	1.55904e-06	0.00087957	0.000294921	1.00441e-05	6.13473e-06	2.44774e-06	3.35341e-06	6.93576e-08	0.00644897	0.000103994	3.59827e-05	6.68748e-05	6.13124e-07	0.000198716	7.02232e-05	2.16765e-06	0.000175092	9.46727e-05	1.9655e-06	1.57761e-06	5.87646e-07	1.94942e-06	1.79594e-08	0.00553949	9.37049e-05	3.39454e-05	4.89264e-05	5.49441e-07	6.10742e-05	0.000259045	1.80544e-06	3.78902e-05	0.000197989	1.77678e-06	3.3883e-07	2.20529e-06	1.38252e-06	1.53559e-08	0.00893008	0.00015322	0.000163908	0.000121404	2.54358e-06	5.17937e-05	0.000103197	9.45044e-07	8.09532e-05	9.13449e-05	1.32992e-06	9.18665e-07	1.63611e-06	7.14659e-07	1.4915e-08	0.000145511	5.66187e-05	1.72283e-06	0.000670762	0.000213342	7.27885e-06	4.68289e-06	1.75615e-06	2.45611e-06	5.03747e-08	9.51259e-05	5.08823e-05	1.04981e-06	0.000483703	0.00022889	5.43162e-06	4.32779e-06	2.43211e-06	2.29932e-06	4.82013e-08	8.60054e-07	3.14448e-07	1.04373e-06	9.56363e-09	5.38428e-06	1.80497e-06	6.67525e-06	6.13894e-08	3.40073e-06	1.31541e-06	2.63107e-06	3.82592e-08	3.7604e-08	1.49713e-08	4.63399e-08	2.05686e-08	4.24475e-10	0.340879	0.0257843	0.0263458	0.0404178	0.0255274	0.0271692	0.0395952	0.0425862	0.0261284	0.0267104	0.0372246	0.0487071	0.028231	0.042644	0.0468508	0.0743643	0.00202289	0.00329027	0.00380457	0.00344781	0.00370524	0.00194481	0.0020984	0.00199823	0.00210995	0.00325078	0.00563363	0.00352031	0.00554143	0.00322398	0.00379079	0.004063	0.00658067	0.00413807	0.00210852	0.00566832	0.0033986	0.00588247	0.0037742	0.00612795	0.00582591	0.00030812	0.000157029	0.000422615	0.000282348	0.000489138	0.00045629	0.000304461	0.000493093	0.000441588	0.000492707	3.67239e-05	3.20061	#N/A	#N/A	#N/A	#N/A	#N/A	3.20061	#N/A	#N/A	#N/A	#N/A	#N/A	3.20061	#N/A	#N/A	#N/A	#N/A	#N/A	3.20061	#N/A	#N/A	#N/A	#N/A	#N/A	3.20061	#N/A	#N/A	#N/A	#N/A	#N/A	1	0.642538	1	0.340879	0.104321	ENSMUSG00000104656
ENSMUSG00000028926	Cdk14	ENSMUSG00000028926	0.138208	0.00136251	0.0269731	0.00415238	0.00214528	0.00471318	0.0208047	0.000256465	0.00186027	4.19215e-05	0.00152871	0.000769572	0.00372515	2.13365e-05	0.0323701	0.000412415	0.00197194	6.52224e-05	0.0724311	0.000923598	0.00301906	0.000141438	0.00699144	4.61766e-05	0.0125482	7.31774e-05	0.00260367	1.50913e-05	0.000338603	0.000617831	7.47458e-06	0.0428795	0.000315139	0.000684283	0.000322707	3.9528e-06	0.00243732	1.97672e-05	0.000116582	2.92853e-05	6.64834e-07	0.0036998	0.000377254	0.000961667	2.3651e-05	1.18938e-05	0.00633145	0.000567161	0.00209333	5.1996e-05	2.63208e-05	0.003871	3.04413e-05	0.000217521	6.34744e-05	1.41897e-06	0.0835457	0.000687098	0.00129421	0.000702262	8.72795e-06	0.0198695	0.000124196	0.00010994	0.000126215	7.23315e-07	0.151502	0.00241924	0.00110612	0.00110908	1.41242e-05	0.00519016	0.000381311	4.73545e-05	6.69038e-05	2.22225e-06	0.00652735	3.6663e-05	0.000447099	0.000300479	3.64372e-06	0.00131183	0.000429819	9.58225e-06	4.11547e-05	4.05643e-05	2.35566e-07	2.02775e-05	5.2407e-06	9.69326e-06	1.16527e-07	0.0109854	6.21932e-05	0.000699038	0.000455606	5.50581e-06	0.00250726	0.000932768	2.02965e-05	7.73194e-05	8.81739e-05	5.10086e-07	3.81486e-05	1.16008e-05	2.08298e-05	2.54058e-07	0.206638	0.00146292	0.0036235	0.00187164	2.30785e-05	0.00129527	0.00183697	1.05797e-05	0.00161525	0.00145198	1.07302e-05	2.0027e-05	2.32823e-05	1.08959e-05	1.34548e-07	0.00799932	5.22395e-05	0.000625432	0.000171439	3.8674e-06	6.11806e-05	8.44263e-05	4.81991e-07	0.000101547	8.26633e-05	6.66516e-07	3.46467e-06	3.94479e-06	9.99541e-07	2.25106e-08	0.0170419	0.000985079	0.00449218	0.000137958	6.97461e-05	9.77898e-05	0.000699593	8.75704e-06	0.00100496	0.000125792	1.28525e-05	3.23269e-05	3.29112e-05	8.04635e-07	4.06877e-07	0.0297148	0.000168338	0.00144767	0.00078949	9.55059e-06	0.00633797	0.00201531	4.43903e-05	0.000219032	0.000235823	1.36734e-06	0.000107992	3.07727e-05	5.61897e-05	6.80028e-07	0.000171347	0.000169226	9.69124e-07	0.000889566	0.000956401	6.96332e-06	1.08649e-05	1.48967e-05	7.13997e-06	8.57369e-08	0.00119622	0.00120763	9.68678e-06	0.000187981	0.000220823	1.23874e-06	1.84092e-05	1.52276e-05	1.00936e-05	1.23378e-07	3.93346e-05	5.51641e-05	1.44298e-05	3.16252e-07	4.96676e-05	4.43649e-05	1.47367e-05	3.25868e-07	1.21195e-06	1.39064e-06	1.37411e-06	7.96424e-09	5.97227e-07	6.89032e-07	1.79589e-07	3.26903e-07	3.96164e-09	0.023662	0.0055403	0.00227209	0.00194384	0.242109	0.00216103	0.00606039	0.00179378	0.00440067	0.237956	0.0181142	0.00292444	0.0106178	0.00279824	0.0769936	0.00954628	0.000440941	0.000587517	0.000452592	0.000175131	0.00045217	0.0248368	0.0188257	0.0549734	0.000791725	0.00175415	0.00575513	0.006159	0.00073825	0.0191911	0.000328947	0.0275261	0.00114966	0.000217384	0.0214493	0.00218423	0.0191883	0.0211214	0.064002	0.00086831	0.030492	4.38452e-05	0.00436176	0.000460168	0.00185632	0.0020582	0.00477458	0.00626003	8.56409e-05	0.00481093	0.00226679	0.000467235	11.1046	-0.104906	0.0878948	0.273721	0.0123247	9.33616	11.1046	-0.104906	0.0878948	0.273721	0.0123247	9.33616	11.1046	#N/A	#N/A	#N/A	#N/A	#N/A	10.9069	-0.104906	0.0878948	0.273721	0.0125481	9.33616	11.1046	-0.104906	0.0878948	0.273721	0.0123247	9.33616	107	0.206638	5	0.242109	0.0623335	ENSMUSG00000028926
ENSMUSG00000106212	Gm43112	ENSMUSG00000106212	0.745189	0.0047942	0.00787672	0.00508789	0.00500129	0.0509929	0.00688957	5.03626e-05	0.00539112	3.28307e-05	0.00910313	5.35551e-05	0.00528567	3.21e-05	0.00520131	5.29105e-05	0.00464065	3.41359e-05	0.00653131	0.000541611	0.00811731	0.000347479	0.0108346	0.000323696	0.0166089	0.000344501	0.00840484	5.84926e-05	5.63202e-05	4.71075e-05	3.43377e-07	0.00585054	3.32681e-05	5.59238e-05	4.61522e-05	3.37472e-07	0.00524795	2.98145e-05	3.60732e-05	3.61245e-05	2.19757e-07	0.00616014	4.90374e-05	3.53748e-05	6.10947e-05	3.59612e-07	0.00475496	8.66458e-05	4.46478e-05	0.000622968	3.67535e-06	0.00548842	5.16986e-05	7.34679e-05	0.000365472	2.21208e-06	0.00478024	4.19109e-05	0.000116341	0.000466877	3.41719e-06	0.00874018	0.000106862	7.31517e-05	0.000360675	2.18159e-06	0.00548266	0.000174235	4.39442e-05	0.000357228	3.66312e-06	0.00686842	0.000113851	5.46401e-05	0.000319132	2.34656e-06	0.00673482	3.94892e-05	5.52353e-05	4.28866e-05	3.13099e-07	3.98951e-05	3.72901e-05	2.26904e-07	6.45775e-05	5.63137e-05	3.91627e-07	3.80075e-07	3.77669e-07	3.15465e-07	2.30012e-09	0.00424747	3.05089e-05	5.86524e-05	7.46e-05	5.48559e-07	3.26012e-05	4.72219e-05	2.87367e-07	0.0001327	0.000569972	3.94946e-06	7.85728e-07	3.8369e-06	3.18592e-06	2.3251e-08	0.00469301	3.53479e-05	9.28221e-05	0.000152616	1.11379e-06	3.21575e-05	4.63447e-05	2.81325e-07	7.63123e-05	0.000398146	2.25506e-06	7.86472e-07	3.83458e-06	3.14832e-06	2.30543e-08	0.00548172	4.40466e-05	5.95637e-05	0.000121051	7.34857e-07	3.69415e-05	5.75666e-05	3.47143e-07	6.76405e-05	0.00035821	2.02319e-06	4.9581e-07	2.4567e-06	2.46464e-06	1.49029e-08	0.0043722	7.26455e-05	3.75559e-05	0.000202291	1.18908e-06	3.19403e-05	5.71718e-05	5.83864e-07	4.0745e-05	0.000422629	3.3887e-06	3.00305e-07	2.42477e-06	4.20894e-06	2.48465e-08	0.00418616	2.81261e-05	5.82136e-05	6.32039e-05	4.63005e-07	3.2053e-05	3.99318e-05	2.42896e-07	0.00010676	0.000187418	1.29983e-06	6.29939e-07	1.25434e-06	1.04767e-06	7.62378e-09	2.85296e-05	3.3759e-05	2.04444e-07	3.86127e-05	6.37726e-05	3.6207e-07	3.9522e-07	6.15073e-07	5.01204e-07	3.68707e-09	2.98078e-05	4.6019e-05	2.61097e-07	8.99485e-05	0.000458536	2.67376e-06	7.26163e-07	3.78842e-06	2.92074e-06	2.13524e-08	2.19235e-07	3.16669e-07	3.17217e-07	1.9284e-09	5.15535e-07	2.70971e-06	2.53756e-06	1.53485e-08	8.96053e-07	4.40694e-06	3.84373e-06	2.66186e-08	5.30896e-09	2.60105e-08	2.59007e-08	2.14751e-08	1.56797e-10	0.00177612	0.000267648	0.000171556	0.000134121	0.00269111	0.000416877	0.000231858	0.000171884	0.00956299	0.00359298	0.0011914	0.000481192	0.0397494	0.0102381	0.00466206	0.471298	3.27561e-05	2.20872e-05	4.25873e-05	1.3673e-05	3.58406e-05	0.000931631	0.00304472	0.00048532	0.00419957	0.000761138	0.0352411	0.000369411	0.0373447	0.000274462	0.00181391	0.000634095	0.0630823	4.33178e-05	0.00525653	0.035871	0.00184817	0.0516949	0.00105304	0.0804566	0.0904683	3.3941e-06	0.000411351	0.00277581	0.00017683	0.00485859	0.00791113	8.44168e-05	0.00648847	0.00675972	0.00823327	0.00063838	8.47571	#N/A	#N/A	#N/A	#N/A	#N/A	8.47571	#N/A	#N/A	#N/A	#N/A	#N/A	8.47571	#N/A	#N/A	#N/A	#N/A	#N/A	8.47571	#N/A	#N/A	#N/A	#N/A	#N/A	9.03705	#N/A	#N/A	#N/A	#N/A	#N/A	1	0.745189	16	0.471298	0.074885	ENSMUSG00000106212
ENSMUSG00000105062	Gm43113	ENSMUSG00000105062	0.556416	0.011188	0.0035835	0.00450413	0.107527	0.0161337	0.00901625	7.23975e-05	0.00334874	8.83205e-05	0.00315231	2.89685e-05	0.00786846	0.00232967	0.0139169	0.000693497	0.0516719	0.00084979	0.00651567	0.000103806	0.011739	0.000129938	0.0099349	0.000321692	0.0218753	0.00309541	0.00382819	6.29625e-05	2.15978e-05	7.1521e-05	5.70705e-07	0.00546771	0.000285239	5.06796e-05	0.00183464	1.51056e-05	0.0079966	0.00102915	6.34525e-05	0.000661181	1.79673e-05	0.0141991	0.000331746	0.000112158	0.000605873	5.47254e-06	0.00567708	7.55308e-05	5.23405e-05	9.13298e-05	8.34847e-07	0.00540228	0.000232343	7.98594e-05	9.716e-05	2.52698e-06	0.00840919	0.000132289	6.408e-05	0.00026073	2.08003e-06	0.00420356	0.000451184	0.00198309	0.000232789	6.65427e-05	0.00682715	0.000140651	0.00127307	0.000398508	1.99484e-05	0.0284727	0.00017482	0.00223229	0.00148454	2.43413e-05	0.00543096	0.000280655	5.13612e-05	0.000825618	6.64e-06	4.43109e-05	8.41381e-05	2.24195e-06	4.45388e-05	0.000760789	1.30525e-05	4.08114e-07	4.2718e-06	1.42145e-05	1.1632e-07	0.00484652	0.00011437	3.48204e-05	0.000188326	1.50213e-06	6.71234e-05	3.93891e-05	1.0367e-06	5.617e-05	0.000111193	1.80919e-06	5.14382e-07	6.26058e-07	2.05823e-06	1.63148e-08	0.00330862	0.000138421	2.70243e-05	0.000360103	2.91622e-06	0.00169927	9.31738e-05	2.78627e-05	0.000251719	0.000160115	8.10199e-06	1.28112e-05	1.49799e-06	5.26702e-05	4.31207e-07	0.00581716	0.000563473	3.40925e-05	0.00013273	3.51563e-06	0.00106065	0.000167525	4.76147e-05	0.000925532	0.000234667	2.93299e-05	1.55662e-05	1.86752e-06	1.90429e-05	5.107e-07	0.00986289	0.000182712	5.4989e-05	0.000123656	1.12233e-06	0.00110078	0.000290914	1.43836e-05	0.00060156	0.000407822	9.52188e-06	9.98726e-06	3.19541e-06	1.74294e-05	1.56623e-07	0.0040462	0.000195309	3.73452e-05	0.000453752	3.63395e-06	2.682e-05	4.11938e-05	1.08696e-06	2.38397e-05	0.000152043	2.53417e-06	2.18865e-07	8.548e-07	2.81962e-06	2.26874e-08	0.000965896	8.08833e-05	2.39084e-05	0.000135949	0.000116071	5.86979e-06	6.84725e-06	1.07798e-06	3.77e-05	3.08459e-07	0.000777847	9.37556e-05	1.21043e-05	0.000253471	0.000158696	7.99553e-06	5.95127e-06	1.50573e-06	2.36615e-05	1.89085e-07	1.32492e-05	7.45578e-07	7.8658e-06	2.13383e-07	2.01446e-06	1.291e-06	2.41043e-06	6.33672e-08	1.11544e-05	1.31661e-06	2.19339e-05	3.72612e-07	1.0041e-07	1.19997e-08	1.22944e-07	4.06128e-07	3.3041e-09	0.368402	0.0274729	0.0312708	0.0317186	0.0450583	0.030789	0.0294677	0.0273981	0.0363876	0.0297056	0.0605215	0.0273962	0.0289473	0.0548307	0.039658	0.0421909	0.00237353	0.00235992	0.00204206	0.00253851	0.00236806	0.00338696	0.00221416	0.00347898	0.00278629	0.0049121	0.00332892	0.00449925	0.00418294	0.00469911	0.00407872	0.00301284	0.00328802	0.00246028	0.00336943	0.004915	0.0047493	0.00313657	0.0037798	0.00338113	0.00423472	0.000189272	0.000259215	0.00037555	0.000381477	0.000252805	0.000316311	0.000349321	0.000311206	0.000362238	0.000381234	2.9144e-05	6.20912	#N/A	#N/A	#N/A	#N/A	#N/A	6.20912	#N/A	#N/A	#N/A	#N/A	#N/A	6.20912	#N/A	#N/A	#N/A	#N/A	#N/A	6.20912	#N/A	#N/A	#N/A	#N/A	#N/A	6.20912	#N/A	#N/A	#N/A	#N/A	#N/A	1	0.556416	1	0.368402	0.0205476	ENSMUSG00000105062
