## Supplemental Table 1 for "The central clock drives metabolic rhythms in muscle stem cells" (part 39 of 131)

### Sheet: DryR results 5 geno (continued)
gene_id	GeneSymbol	ID	Model1	Model2	Model3	Model4	Model5	Model6	Model7	Model8	Model9	Model10	Model11	Model12	Model13	Model14	Model15	Model16	Model17	Model18	Model19	Model20	Model21	Model22	Model23	Model24	Model25	Model26	Model27	Model28	Model29	Model30	Model31	Model32	Model33	Model34	Model35	Model36	Model37	Model38	Model39	Model40	Model41	Model42	Model43	Model44	Model45	Model46	Model47	Model48	Model49	Model50	Model51	Model52	Model53	Model54	Model55	Model56	Model57	Model58	Model59	Model60	Model61	Model62	Model63	Model64	Model65	Model66	Model67	Model68	Model69	Model70	Model71	Model72	Model73	Model74	Model75	Model76	Model77	Model78	Model79	Model80	Model81	Model82	Model83	Model84	Model85	Model86	Model87	Model88	Model89	Model90	Model91	Model92	Model93	Model94	Model95	Model96	Model97	Model98	Model99	Model100	Model101	Model102	Model103	Model104	Model105	Model106	Model107	Model108	Model109	Model110	Model111	Model112	Model113	Model114	Model115	Model116	Model117	Model118	Model119	Model120	Model121	Model122	Model123	Model124	Model125	Model126	Model127	Model128	Model129	Model130	Model131	Model132	Model133	Model134	Model135	Model136	Model137	Model138	Model139	Model140	Model141	Model142	Model143	Model144	Model145	Model146	Model147	Model148	Model149	Model150	Model151	Model152	Model153	Model154	Model155	Model156	Model157	Model158	Model159	Model160	Model161	Model162	Model163	Model164	Model165	Model166	Model167	Model168	Model169	Model170	Model171	Model172	Model173	Model174	Model175	Model176	Model177	Model178	Model179	Model180	Model181	Model182	Model183	Model184	Model185	Model186	Model187	Model188	Model189	Model190	Model191	Model192	Model193	Model194	Model195	Model196	Model197	Model198	Model199	Model200	Model201	Model202	Model203	Mean_Model1	Mean_Model2	Mean_Model3	Mean_Model4	Mean_Model5	Mean_Model6	Mean_Model7	Mean_Model8	Mean_Model9	Mean_Model10	Mean_Model11	Mean_Model12	Mean_Model13	Mean_Model14	Mean_Model15	Mean_Model16	Mean_Model17	Mean_Model18	Mean_Model19	Mean_Model20	Mean_Model21	Mean_Model22	Mean_Model23	Mean_Model24	Mean_Model25	Mean_Model26	Mean_Model27	Mean_Model28	Mean_Model29	Mean_Model30	Mean_Model31	Mean_Model32	Mean_Model33	Mean_Model34	Mean_Model35	Mean_Model36	Mean_Model37	Mean_Model38	Mean_Model39	Mean_Model40	Mean_Model41	Mean_Model42	Mean_Model43	Mean_Model44	Mean_Model45	Mean_Model46	Mean_Model47	Mean_Model48	Mean_Model49	Mean_Model50	Mean_Model51	Mean_Model52	mean_Brain.RE	a_Brain.RE	b_Brain.RE	amp_Brain.RE	relamp_Brain.RE	phase_Brain.RE	mean_Brain.SC.RE	a_Brain.SC.RE	b_Brain.SC.RE	amp_Brain.SC.RE	relamp_Brain.SC.RE	phase_Brain.SC.RE	mean_KO	a_KO	b_KO	amp_KO	relamp_KO	phase_KO	mean_SC.RE	a_SC.RE	b_SC.RE	amp_SC.RE	relamp_SC.RE	phase_SC.RE	mean_WT	a_WT	b_WT	amp_WT	relamp_WT	phase_WT	chosen_model	chosen_model_BICW	chosen_model_mean	chosen_model_mean_BICW	MaxCook	gene_id
		ENSMUSG00000093159	0.85102	0.00471261	0.00471572	0.00472763	0.00470145	0.00482782	0.00470574	2.61153e-05	0.00470427	2.61766e-05	0.00473334	2.61959e-05	0.00470573	2.60349e-05	0.00470759	2.6052e-05	0.00471531	2.61177e-05	0.00473341	2.67527e-05	0.00475404	2.68177e-05	0.00479265	2.67372e-05	0.00477228	2.66716e-05	0.00471075	2.62093e-05	2.60669e-05	2.61409e-05	1.45052e-07	0.00470302	2.60699e-05	2.6076e-05	2.59969e-05	1.44275e-07	0.00470307	2.61118e-05	2.61407e-05	2.59887e-05	1.44613e-07	0.00472258	2.61287e-05	2.61511e-05	2.61493e-05	1.44719e-07	0.00472266	2.63436e-05	2.62961e-05	2.685e-05	1.486e-07	0.00474288	2.63273e-05	2.66175e-05	2.66857e-05	1.48503e-07	0.00473359	2.62109e-05	2.65601e-05	2.66974e-05	1.48169e-07	0.00476544	2.64277e-05	2.64773e-05	2.66947e-05	1.47713e-07	0.00472532	2.64445e-05	2.61498e-05	2.6707e-05	1.47797e-07	0.00474054	2.65105e-05	2.62639e-05	2.67519e-05	1.48155e-07	0.00470775	2.61519e-05	2.60607e-05	2.60739e-05	1.447e-07	2.61264e-05	2.60221e-05	1.44803e-07	2.61725e-05	2.60245e-05	1.44794e-07	1.44848e-07	1.44007e-07	1.44415e-07	8.01346e-10	0.0047175	2.61508e-05	2.62829e-05	2.62886e-05	1.45896e-07	2.62939e-05	2.61656e-05	1.45595e-07	2.66513e-05	2.67225e-05	1.48688e-07	1.47503e-07	1.47871e-07	1.48295e-07	8.22913e-10	0.00472714	2.61662e-05	2.6408e-05	2.63891e-05	1.46451e-07	2.61508e-05	2.61727e-05	1.44803e-07	2.65133e-05	2.66805e-05	1.47915e-07	1.46733e-07	1.47927e-07	1.47492e-07	8.1858e-10	0.00473498	2.62529e-05	2.64692e-05	2.63798e-05	1.4679e-07	2.62023e-05	2.62872e-05	1.45448e-07	2.65544e-05	2.66804e-05	1.48158e-07	1.4705e-07	1.4828e-07	1.47426e-07	8.20416e-10	0.00471919	2.62689e-05	2.62509e-05	2.65422e-05	1.46895e-07	2.60904e-05	2.62984e-05	1.45536e-07	2.62278e-05	2.67922e-05	1.48241e-07	1.45273e-07	1.48349e-07	1.48334e-07	8.20946e-10	0.00471554	2.61328e-05	2.62388e-05	2.6214e-05	1.45485e-07	2.6259e-05	2.61209e-05	1.45346e-07	2.65019e-05	2.6416e-05	1.46972e-07	1.46674e-07	1.46174e-07	1.4659e-07	8.13412e-10	2.60619e-05	2.61133e-05	1.44472e-07	2.6237e-05	2.62726e-05	1.45644e-07	1.45201e-07	1.45667e-07	1.45233e-07	8.06018e-10	2.62276e-05	2.6159e-05	1.45236e-07	2.65947e-05	2.67069e-05	1.4838e-07	1.4716e-07	1.47844e-07	1.47939e-07	8.21041e-10	1.45261e-07	1.45396e-07	1.44552e-07	8.04346e-10	1.47245e-07	1.48205e-07	1.47619e-07	8.21515e-10	1.47237e-07	1.4846e-07	1.4763e-07	8.21442e-10	8.14888e-10	8.21645e-10	8.16924e-10	8.19267e-10	4.54627e-12	0.440456	0.0327386	0.032785	0.0328028	0.0330642	0.0327812	0.0327939	0.0328872	0.0329769	0.0331631	0.0331895	0.0329057	0.0331783	0.0332104	0.0334656	0.0337813	0.00243739	0.00243878	0.00244724	0.00244442	0.00244593	0.00245952	0.00247126	0.00246785	0.00246577	0.00247373	0.00251513	0.00248824	0.00251063	0.00247001	0.00246846	0.00248852	0.00251098	0.00244635	0.00247333	0.00251491	0.00247564	0.00251505	0.00249133	0.00251066	0.00251759	0.000181897	0.000183899	0.000186999	0.0001841	0.00018703	0.000187233	0.000185174	0.000186611	0.000187141	0.000187161	1.39165e-05	-2.18645	#N/A	#N/A	#N/A	#N/A	#N/A	-2.18645	#N/A	#N/A	#N/A	#N/A	#N/A	-2.18645	#N/A	#N/A	#N/A	#N/A	#N/A	-2.18645	#N/A	#N/A	#N/A	#N/A	#N/A	-2.18645	#N/A	#N/A	#N/A	#N/A	#N/A	1	0.85102	1	0.440456	0.000232867
ENSMUSG00000106472	Gm43111	ENSMUSG00000106472	0.765867	0.00662825	0.00447094	0.00852141	0.00658586	0.0042529	0.00484596	3.87376e-05	0.0109497	7.33564e-05	0.00637521	4.96467e-05	0.00739759	5.71211e-05	0.00610981	3.84444e-05	0.0118129	7.31793e-05	0.00434146	2.48269e-05	0.00635471	4.73222e-05	0.00549824	3.67886e-05	0.00555125	3.66082e-05	0.0077488	5.46407e-05	6.39425e-05	5.38907e-05	4.27897e-07	0.00629239	5.28704e-05	4.32292e-05	4.14298e-05	3.3382e-07	0.0138126	0.000101743	8.19196e-05	9.33434e-05	6.31509e-07	0.00952454	6.88259e-05	6.77749e-05	5.44124e-05	4.26355e-07	0.00573213	3.70504e-05	4.82691e-05	3.53997e-05	2.75699e-07	0.00844112	5.46867e-05	6.10018e-05	6.07419e-05	4.07169e-07	0.00474632	3.75876e-05	3.21168e-05	2.68985e-05	2.15e-07	0.00647416	4.80439e-05	4.74275e-05	4.10667e-05	3.17364e-07	0.0055204	3.24007e-05	3.73368e-05	3.39485e-05	2.13693e-07	0.00911632	6.17385e-05	5.49443e-05	6.56665e-05	4.06798e-07	0.0106732	8.16695e-05	8.06201e-05	7.42728e-05	5.93494e-07	6.98271e-05	8.67056e-05	5.83502e-07	6.10696e-05	6.56698e-05	4.67386e-07	4.77788e-07	5.45106e-07	4.60142e-07	3.68376e-09	0.00691255	4.91994e-05	4.92829e-05	4.00933e-05	3.19217e-07	5.27944e-05	6.20718e-05	4.15686e-07	4.55474e-05	4.29935e-05	3.03251e-07	3.55633e-07	3.54705e-07	2.99146e-07	2.37502e-09	0.00588572	4.77296e-05	3.78168e-05	3.49528e-05	2.80733e-07	4.07403e-05	4.19493e-05	3.23947e-07	4.39282e-05	3.4934e-05	2.93625e-07	2.77025e-07	2.39976e-07	2.30194e-07	1.85466e-09	0.0109962	7.84434e-05	7.1812e-05	7.87023e-05	5.31576e-07	7.26312e-05	6.11228e-05	4.74105e-07	8.47664e-05	7.66784e-05	5.65305e-07	5.25562e-07	4.54788e-07	5.18307e-07	3.50885e-09	0.00816467	5.31309e-05	6.1325e-05	4.5983e-05	3.59643e-07	4.92502e-05	5.07948e-05	3.20338e-07	6.69232e-05	5.29284e-05	3.82586e-07	4.14572e-07	3.76603e-07	3.02434e-07	2.37002e-09	0.00929409	7.00393e-05	6.41718e-05	5.72782e-05	4.57712e-07	6.53734e-05	7.83404e-05	5.27484e-07	5.35479e-05	5.55149e-05	3.94121e-07	4.18651e-07	4.59533e-07	3.88547e-07	3.10033e-09	5.90921e-05	5.50034e-05	4.23743e-07	6.72699e-05	5.20629e-05	4.37222e-07	4.24052e-07	3.56744e-07	3.44729e-07	2.76742e-09	7.30523e-05	7.82908e-05	5.76604e-07	6.818e-05	5.9252e-05	4.5362e-07	4.94193e-07	4.47541e-07	4.12699e-07	3.29749e-09	4.52569e-07	4.64198e-07	5.29197e-07	3.57891e-09	4.85952e-07	3.87685e-07	4.81265e-07	3.24075e-09	3.89969e-07	3.38999e-07	3.64712e-07	2.59657e-09	3.06402e-09	2.65245e-09	3.02675e-09	2.55681e-09	2.04676e-11	0.00600774	0.000468994	0.000950891	0.000544245	0.00337755	0.000952203	0.000598368	0.00139314	0.0026396	0.0130552	0.00423638	0.00192616	0.0197588	0.0066777	0.0486449	0.504681	8.41263e-05	4.51606e-05	0.000158431	0.00011375	0.000170926	0.000341205	0.00228038	0.00107606	0.00147086	0.000625701	0.0494286	0.00361775	0.0389364	0.000478967	0.000551221	0.00484735	0.0419909	0.000144689	0.0021454	0.0405848	0.000943314	0.0650008	0.0048086	0.0382185	0.0587239	1.29572e-05	0.000187991	0.00367831	7.10258e-05	0.00493047	0.00483481	0.00039301	0.00314047	0.00523815	0.00441529	0.000396914	7.81548	#N/A	#N/A	#N/A	#N/A	#N/A	7.81548	#N/A	#N/A	#N/A	#N/A	#N/A	7.81548	#N/A	#N/A	#N/A	#N/A	#N/A	7.81548	#N/A	#N/A	#N/A	#N/A	#N/A	8.37111	#N/A	#N/A	#N/A	#N/A	#N/A	1	0.765867	16	0.504681	0.0120883	ENSMUSG00000106472
		ENSMUSG00000105400	0.850535	0.00469891	0.00469888	0.0047337	0.00469875	0.00483044	0.00469932	2.59597e-05	0.00471622	2.61522e-05	0.0047211	2.6152e-05	0.00469869	2.5959e-05	0.00469909	2.59588e-05	0.00471588	2.61512e-05	0.00477585	2.66866e-05	0.00482638	2.68819e-05	0.00478317	2.66862e-05	0.00477335	2.66862e-05	0.00471315	2.60825e-05	2.60552e-05	2.61545e-05	1.44481e-07	0.0046992	2.59608e-05	2.59584e-05	2.59612e-05	1.43413e-07	0.00470914	2.60535e-05	2.61509e-05	2.60545e-05	1.44477e-07	0.00471308	2.60535e-05	2.6153e-05	2.60816e-05	1.44476e-07	0.00479264	2.66641e-05	2.65797e-05	2.68111e-05	1.48514e-07	0.00479514	2.66642e-05	2.66219e-05	2.67827e-05	1.48512e-07	0.0047588	2.63846e-05	2.64252e-05	2.66883e-05	1.47432e-07	0.00475607	2.63704e-05	2.64246e-05	2.66856e-05	1.4743e-07	0.00475318	2.63712e-05	2.63843e-05	2.66876e-05	1.47433e-07	0.00478773	2.65638e-05	2.66635e-05	2.67837e-05	1.48512e-07	0.00470875	2.60381e-05	2.60161e-05	2.60558e-05	1.43936e-07	2.61538e-05	2.60564e-05	1.44487e-07	2.60813e-05	2.60376e-05	1.44092e-07	1.44474e-07	1.43941e-07	1.4449e-07	7.98182e-10	0.00477577	2.64777e-05	2.64913e-05	2.66665e-05	1.4731e-07	2.64865e-05	2.64831e-05	1.46843e-07	2.65497e-05	2.67654e-05	1.48121e-07	1.47076e-07	1.47965e-07	1.48524e-07	8.20482e-10	0.0047445	2.62591e-05	2.62755e-05	2.63726e-05	1.45688e-07	2.62899e-05	2.63836e-05	1.45763e-07	2.64263e-05	2.6688e-05	1.47438e-07	1.45986e-07	1.47429e-07	1.47442e-07	8.14503e-10	0.00477104	2.64501e-05	2.64697e-05	2.64642e-05	1.46753e-07	2.64907e-05	2.6663e-05	1.47307e-07	2.65205e-05	2.67448e-05	1.47968e-07	1.47073e-07	1.48509e-07	1.47963e-07	8.20472e-10	0.00477089	2.64506e-05	2.64527e-05	2.64947e-05	1.46757e-07	2.6477e-05	2.66651e-05	1.47307e-07	2.64807e-05	2.67671e-05	1.47972e-07	1.46841e-07	1.4852e-07	1.48121e-07	8.20482e-10	0.00476033	2.63571e-05	2.63582e-05	2.64525e-05	1.46128e-07	2.64059e-05	2.6355e-05	1.4614e-07	2.63992e-05	2.64482e-05	1.46371e-07	1.46236e-07	1.46205e-07	1.46765e-07	8.10761e-10	2.63836e-05	2.64764e-05	1.46276e-07	2.64924e-05	2.66658e-05	1.47316e-07	1.46351e-07	1.47304e-07	1.4732e-07	8.13819e-10	2.63855e-05	2.64435e-05	1.46294e-07	2.65041e-05	2.6742e-05	1.47877e-07	1.46516e-07	1.47756e-07	1.4798e-07	8.17478e-10	1.46325e-07	1.46837e-07	1.46306e-07	8.11239e-10	1.47082e-07	1.48522e-07	1.47971e-07	8.20513e-10	1.46674e-07	1.48117e-07	1.47868e-07	8.18309e-10	8.12523e-10	8.20462e-10	8.17445e-10	8.20537e-10	4.53284e-12	0.442028	0.0329212	0.0328864	0.032863	0.0329485	0.0329821	0.0328699	0.0328601	0.0330613	0.0330192	0.0328841	0.0329306	0.0332124	0.0329893	0.0329645	0.0332406	0.00245147	0.00244702	0.00244957	0.00244454	0.00244788	0.00245743	0.00246863	0.00245425	0.00246858	0.00245322	0.00247162	0.00245014	0.00247039	0.00244896	0.00245799	0.00245486	0.00247643	0.00245178	0.00246865	0.00247168	0.00245408	0.00247244	0.00245268	0.00247405	0.00247213	0.000182233	0.000183488	0.000183712	0.000182701	0.00018407	0.000183894	0.000182464	0.000184064	0.000183768	0.000184069	1.36813e-05	-2.25598	#N/A	#N/A	#N/A	#N/A	#N/A	-2.25598	#N/A	#N/A	#N/A	#N/A	#N/A	-2.25598	#N/A	#N/A	#N/A	#N/A	#N/A	-2.25598	#N/A	#N/A	#N/A	#N/A	#N/A	-2.25598	#N/A	#N/A	#N/A	#N/A	#N/A	1	0.850535	1	0.442028	0.168982
ENSMUSG00000106054	Gm43623	ENSMUSG00000106054	0.536917	0.00481317	0.00505194	0.0588419	0.00299687	0.00831245	0.00378133	4.57433e-05	0.0490255	0.00053012	0.0154562	0.000564366	0.00375339	2.68369e-05	0.00367452	2.81801e-05	0.0108162	0.00032842	0.00329236	7.83041e-05	0.0346852	0.000909121	0.0106233	7.31139e-05	0.00534136	4.64546e-05	0.0187406	0.000137874	0.000477879	0.000414841	5.14767e-06	0.0034211	3.32012e-05	3.54011e-05	2.10943e-05	2.54893e-07	0.0161686	9.718e-05	0.000412514	0.000273147	2.95568e-06	0.0080743	0.000101899	0.000405964	8.62651e-05	3.14784e-06	0.012875	0.000342795	0.000359639	0.000240113	8.72332e-06	0.0525897	0.000309864	0.00117129	0.000734121	8.03321e-06	0.00452405	2.93055e-05	0.000101792	5.84162e-05	6.95505e-07	0.00719772	4.72152e-05	5.932e-05	5.77923e-05	4.08186e-07	0.00321095	5.00742e-05	1.8388e-05	5.66967e-05	4.37311e-07	0.0153147	0.000584783	0.000194007	0.000167598	5.08045e-06	0.0105866	7.21796e-05	0.000154485	7.58071e-05	9.25525e-07	0.000375243	0.00034278	3.69037e-06	0.000107669	0.000104479	7.68705e-07	3.97064e-06	2.66081e-06	2.3141e-06	2.86818e-08	0.019602	0.000114007	0.000525958	0.000243395	3.10135e-06	0.000493823	0.000296277	3.21659e-06	0.000304312	0.000285747	2.10147e-06	1.14737e-05	7.15645e-06	6.39605e-06	7.80158e-08	0.00409665	2.86114e-05	6.82471e-05	3.74494e-05	4.4701e-07	2.52631e-05	2.29884e-05	1.63499e-07	7.31764e-05	5.28523e-05	5.02378e-07	5.68007e-07	5.45725e-07	3.26283e-07	3.88033e-09	0.0246728	0.00013663	0.000792318	0.000475909	5.19419e-06	0.000293723	0.00024462	1.73147e-06	0.000216206	0.000246253	1.47812e-06	6.54018e-06	6.33739e-06	4.09542e-06	4.48465e-08	0.00859769	0.000148057	0.000350992	0.000153883	5.58561e-06	7.19879e-05	0.000240831	1.9158e-06	6.64479e-05	0.000125307	1.58052e-06	2.00851e-06	6.24868e-06	1.34179e-06	4.87139e-08	0.0128124	7.63025e-05	0.000241263	0.000107038	1.33623e-06	0.000447671	0.000289613	3.14281e-06	0.000206234	0.000183916	1.35361e-06	7.6723e-06	4.61859e-06	4.1044e-06	5.02179e-08	0.000109491	9.01326e-05	6.368e-07	0.000368711	0.000220713	2.16983e-06	2.93521e-06	2.42619e-06	1.3606e-06	1.73156e-08	9.14677e-05	9.86088e-05	5.92828e-07	0.000159755	0.000162474	1.09933e-06	2.07663e-06	2.35461e-06	1.1723e-06	1.40882e-08	2.7575e-06	2.51793e-06	1.65168e-06	1.79448e-08	8.14321e-06	5.78523e-06	5.10942e-06	5.56805e-08	1.69914e-06	1.6634e-06	1.59507e-06	1.17315e-08	6.4019e-08	6.10265e-08	3.98959e-08	3.57233e-08	4.35224e-10	0.0300979	0.00980563	0.00223745	0.00914206	0.198575	0.0062911	0.12751	0.00683122	0.00315974	0.0306718	0.00301831	0.210217	0.00305794	0.00276344	0.0030146	0.00313595	0.000804439	0.0095514	0.0182953	0.000787237	0.0280937	0.0258224	0.00351694	0.0176839	0.000245928	0.000729871	0.000783069	0.000237151	0.000236478	0.024005	0.000684837	0.00307023	0.000732339	0.0175363	0.0160629	0.000485647	0.0756984	0.0107578	0.0159976	0.000520646	0.0498786	0.00209719	0.0020042	6.17827e-05	0.00566035	0.000806592	0.0043571	0.00184468	5.99707e-05	0.00670277	0.00415773	0.000500586	5.29213	#N/A	#N/A	#N/A	#N/A	#N/A	5.29213	#N/A	#N/A	#N/A	#N/A	#N/A	5.29213	#N/A	#N/A	#N/A	#N/A	#N/A	4.6702	#N/A	#N/A	#N/A	#N/A	#N/A	4.6702	#N/A	#N/A	#N/A	#N/A	#N/A	1	0.536917	12	0.210217	0.0567945	ENSMUSG00000106054
		ENSMUSG00000105287	0.764678	0.00617418	0.00533452	0.00446851	0.00752706	0.00533479	0.00670824	4.31203e-05	0.00553641	3.60219e-05	0.00540474	3.09874e-05	0.00928469	6.00722e-05	0.00921512	5.14141e-05	0.00749587	4.51596e-05	0.00533837	3.75196e-05	0.00467437	3.09694e-05	0.006917	4.26735e-05	0.00683719	5.11769e-05	0.00672342	4.36328e-05	3.85766e-05	3.90245e-05	2.50077e-07	0.0111867	7.36271e-05	6.41734e-05	6.4876e-05	4.10539e-07	0.00910523	5.98727e-05	5.47544e-05	5.45806e-05	3.59786e-07	0.00920843	5.09525e-05	5.46354e-05	5.40987e-05	3.06597e-07	0.00527622	3.27965e-05	3.12197e-05	3.75251e-05	2.1647e-07	0.00599219	3.76573e-05	4.01047e-05	3.85702e-05	2.47338e-07	0.00701896	4.27431e-05	4.86952e-05	4.71809e-05	3.00566e-07	0.00937999	5.39149e-05	6.5691e-05	6.41604e-05	4.04449e-07	0.00794066	4.76627e-05	5.27324e-05	6.32901e-05	3.51794e-07	0.00664577	4.00112e-05	4.52925e-05	5.06109e-05	3.04291e-07	0.0111974	7.36113e-05	6.24766e-05	6.45243e-05	4.07234e-07	6.58945e-05	6.66427e-05	4.35716e-07	6.60745e-05	6.63296e-05	4.31851e-07	3.76157e-07	3.72237e-07	3.88029e-07	2.44386e-09	0.00677821	4.24204e-05	4.21226e-05	4.1297e-05	2.64636e-07	4.09621e-05	3.867e-05	2.49527e-07	4.86433e-05	4.6923e-05	3.00078e-07	2.80636e-07	2.70907e-07	2.72467e-07	1.73142e-09	0.0105144	6.28364e-05	6.56157e-05	5.9759e-05	3.764e-07	6.85616e-05	6.4992e-05	4.17129e-07	8.13631e-05	7.75834e-05	5.00935e-07	4.51944e-07	4.46647e-07	4.42914e-07	2.78227e-09	0.00877169	5.2796e-05	5.46745e-05	4.92715e-05	3.14899e-07	5.73386e-05	5.6511e-05	3.60294e-07	6.49912e-05	6.24499e-05	4.00355e-07	3.89848e-07	3.75665e-07	3.7045e-07	2.40055e-09	0.00801826	4.59447e-05	4.67593e-05	4.83685e-05	2.7705e-07	5.21475e-05	5.57652e-05	3.10394e-07	5.25996e-05	6.26278e-05	3.46048e-07	3.16985e-07	3.72415e-07	3.6581e-07	2.0777e-09	0.0103707	6.37105e-05	6.09546e-05	5.78562e-05	3.65497e-07	6.16794e-05	5.73652e-05	3.69274e-07	6.62195e-05	6.00118e-05	3.81271e-07	3.8006e-07	3.42902e-07	3.47776e-07	2.18361e-09	6.62236e-05	6.43366e-05	4.14235e-07	7.08399e-05	6.82011e-05	4.44335e-07	3.93803e-07	3.92421e-07	3.91754e-07	2.47116e-09	6.83476e-05	6.39043e-05	4.16316e-07	8.05055e-05	7.69785e-05	4.9583e-07	4.44828e-07	4.31366e-07	4.36994e-07	2.73971e-09	4.11122e-07	3.83818e-07	3.82913e-07	2.50254e-09	4.77971e-07	4.53706e-07	4.57059e-07	2.94221e-09	4.69415e-07	4.54364e-07	4.50799e-07	2.89113e-09	2.6643e-09	2.59851e-09	2.54196e-09	2.62149e-09	1.6402e-11	0.232705	0.0188931	0.0481902	0.0181743	0.0379675	0.0226705	0.0205897	0.0230808	0.0214319	0.156593	0.0218225	0.0188823	0.0645062	0.0184205	0.0730837	0.0548357	0.00362726	0.0015404	0.00173877	0.00358379	0.00359933	0.00286185	0.0119707	0.0118806	0.00674654	0.00164912	0.00616458	0.00801078	0.00746194	0.00282212	0.00159597	0.0134919	0.00605155	0.0016863	0.0056423	0.00409714	0.00284626	0.0152487	0.00658186	0.00407857	0.00596744	0.000269651	0.000908199	0.000677684	0.00021299	0.00114387	0.000555617	0.00102435	0.000639142	0.00115813	0.000530489	8.68905e-05	1.93943	#N/A	#N/A	#N/A	#N/A	#N/A	1.93943	#N/A	#N/A	#N/A	#N/A	#N/A	1.93943	#N/A	#N/A	#N/A	#N/A	#N/A	1.93943	#N/A	#N/A	#N/A	#N/A	#N/A	1.93943	#N/A	#N/A	#N/A	#N/A	#N/A	1	0.764678	1	0.232705	0.0767505
		ENSMUSG00000105864	0.614092	0.00589562	0.0219494	0.0244837	0.00403012	0.00639724	0.0324626	0.00020955	0.0147935	0.000245332	0.0206967	0.000828458	0.00389564	3.87143e-05	0.00541998	0.000142774	0.0124332	0.000162293	0.0174961	0.000228378	0.00460665	0.000258442	0.00622413	6.1603e-05	0.0038392	4.20014e-05	0.0313023	0.000200926	0.000496774	0.0012803	8.25693e-06	0.00859116	5.16674e-05	0.0001389	0.000211346	1.36408e-06	0.0103141	0.000121779	0.000155898	9.82452e-05	1.62758e-06	0.0114764	0.0004275	0.000205688	0.000136549	5.44975e-06	0.0110837	0.000159529	0.000709344	0.000216311	8.73449e-06	0.00658685	4.47643e-05	0.000256249	0.000155663	2.59875e-06	0.0243525	0.00016896	0.000221692	0.000338876	2.187e-06	0.00382347	3.6896e-05	4.09293e-05	4.06827e-05	4.04695e-07	0.00606595	0.000137689	0.000114842	5.65673e-05	1.48617e-06	0.00432129	0.000153117	3.04545e-05	0.00013114	1.714e-06	0.0154862	0.000110698	0.000353876	0.000645893	4.16504e-06	0.000330871	0.000124117	2.04582e-06	0.000131512	0.000206861	1.32648e-06	5.26449e-06	3.27553e-06	8.42762e-06	5.43717e-08	0.0184833	0.00010736	0.0002253	0.000238969	1.54153e-06	0.000995426	0.00042386	7.16011e-06	0.000211489	0.000328086	2.10658e-06	8.64162e-06	5.22086e-06	1.35434e-05	8.73644e-08	0.00859089	5.829e-05	0.000137062	0.000203877	1.31579e-06	0.000159685	0.000112777	1.10968e-06	5.54756e-05	8.98758e-05	5.4084e-07	1.4449e-06	1.4488e-06	2.2071e-06	1.42425e-08	0.00521597	4.17959e-05	0.000153479	9.23374e-05	1.53592e-06	4.36687e-05	2.94883e-05	2.96142e-07	0.000131054	0.000108625	1.2887e-06	1.70233e-06	1.64995e-06	1.03433e-06	1.72494e-08	0.00682437	0.000151429	0.000239794	0.000129254	5.19523e-06	7.33023e-05	4.009e-05	1.04593e-06	0.00036972	0.00012043	4.50302e-06	4.70573e-06	2.17446e-06	1.4278e-06	5.74875e-08	0.0101292	6.57848e-05	0.000181211	0.000225742	1.45644e-06	0.000341049	0.000143905	2.4063e-06	0.000128921	0.000195555	1.25611e-06	5.20547e-06	3.10841e-06	8.03911e-06	5.18319e-08	0.000122387	7.13452e-05	7.10425e-07	5.69649e-05	6.3825e-05	3.86742e-07	1.48205e-06	1.01843e-06	1.56802e-06	1.01156e-08	0.00051681	0.000304463	3.6456e-06	0.000119393	0.000162768	1.16521e-06	4.48836e-06	3.72192e-06	6.82576e-06	4.40185e-08	6.5975e-06	4.59039e-06	2.81793e-06	4.75398e-08	2.17164e-06	3.50671e-06	1.30797e-06	2.17024e-08	1.39825e-06	1.37794e-06	2.16918e-06	1.39137e-08	5.69728e-08	5.56506e-08	3.44432e-08	8.91935e-08	5.75596e-10	0.399927	0.0340462	0.0299032	0.0350116	0.0396973	0.0312311	0.0298629	0.0353609	0.0505451	0.0342356	0.0299491	0.0302433	0.0448028	0.0339229	0.0297474	0.0340696	0.00253064	0.00281324	0.00276674	0.00271826	0.00224977	0.00378089	0.00337691	0.00295881	0.00390628	0.00268597	0.00274664	0.00223023	0.00260346	0.00317941	0.00381308	0.00272569	0.00333033	0.00260957	0.00360757	0.00255212	0.00302221	0.0026906	0.00308169	0.00377498	0.00311108	0.000212661	0.00029224	0.000205786	0.000285244	0.000251024	0.00028238	0.000237115	0.000290495	0.000231352	0.000268196	2.17328e-05	5.36593	#N/A	#N/A	#N/A	#N/A	#N/A	5.36593	#N/A	#N/A	#N/A	#N/A	#N/A	5.36593	#N/A	#N/A	#N/A	#N/A	#N/A	5.36593	#N/A	#N/A	#N/A	#N/A	#N/A	5.36593	#N/A	#N/A	#N/A	#N/A	#N/A	1	0.614092	1	0.399927	0.0515562
ENSMUSG00000106202	Gm43727	ENSMUSG00000106202	0.721819	0.00883895	0.00587266	0.00570727	0.00716458	0.0059979	0.0102465	7.15686e-05	0.0123517	7.0032e-05	0.00729999	4.63624e-05	0.0146106	8.76292e-05	0.00991025	5.79326e-05	0.00971921	5.68015e-05	0.00490519	4.86947e-05	0.00411105	4.74664e-05	0.00409509	7.37105e-05	0.00444872	5.97439e-05	0.0140755	8.90645e-05	9.98843e-05	8.08779e-05	5.66147e-07	0.0180936	0.000120454	0.000117956	0.000100222	7.05126e-07	0.0203843	0.000119231	0.000115911	0.000122814	6.96231e-07	0.0126977	7.86426e-05	7.84112e-05	7.20381e-05	4.58569e-07	0.00465093	3.34539e-05	3.88306e-05	6.05762e-05	3.84764e-07	0.00491088	5.02649e-05	3.23825e-05	0.000103067	5.84547e-07	0.00490274	5.98787e-05	3.33089e-05	8.51092e-05	5.95564e-07	0.00544186	5.41795e-05	4.06214e-05	0.000122033	7.33296e-07	0.00550023	3.60921e-05	4.88806e-05	8.24675e-05	4.82034e-07	0.00481227	3.52178e-05	4.08115e-05	8.10276e-05	4.74102e-07	0.0245403	0.00015471	0.000164408	0.000136949	9.60048e-07	0.000143141	0.000168421	9.55006e-07	0.000146755	0.00013822	8.77844e-07	9.34316e-07	9.86989e-07	7.93058e-07	5.59323e-09	0.00604852	5.66352e-05	3.99128e-05	5.84636e-05	4.07073e-07	3.87381e-05	8.38838e-05	4.75037e-07	4.14064e-05	0.000117056	7.41727e-07	2.62989e-07	8.31693e-07	6.72346e-07	4.71546e-09	0.00715638	6.67186e-05	4.41459e-05	6.24487e-05	4.37452e-07	4.843e-05	9.9189e-05	5.96153e-07	5.61658e-05	0.000150738	1.00587e-06	3.28383e-07	9.83136e-07	8.35193e-07	5.88774e-09	0.00710415	5.86403e-05	4.30815e-05	7.58361e-05	4.298e-07	4.87075e-05	8.30857e-05	4.98436e-07	5.51261e-05	0.000170362	9.97558e-07	3.22086e-07	9.69025e-07	1.02839e-06	5.83178e-09	0.00621701	3.90773e-05	4.35482e-05	4.48929e-05	2.85271e-07	4.61177e-05	5.65564e-05	3.30063e-07	6.6107e-05	0.00010566	6.5422e-07	3.88049e-07	6.53079e-07	5.99873e-07	3.81911e-09	0.00921634	7.54374e-05	5.75922e-05	6.79395e-05	4.73892e-07	5.66087e-05	9.34653e-05	5.29365e-07	5.48947e-05	8.59938e-05	5.44745e-07	3.48945e-07	6.11528e-07	4.93468e-07	3.46466e-09	5.96813e-05	9.35676e-05	5.61035e-07	6.72787e-05	0.000103255	6.86394e-07	3.93434e-07	6.70909e-07	5.71966e-07	4.01151e-09	6.57958e-05	0.000138331	8.08681e-07	7.19846e-05	0.000204579	1.29193e-06	4.45937e-07	1.37113e-06	1.14112e-06	8.01504e-09	3.83678e-07	7.87956e-07	8.37725e-07	4.74333e-09	4.44437e-07	1.19354e-06	1.40725e-06	7.98221e-09	4.08356e-07	1.22411e-06	1.15334e-06	7.33573e-09	2.59961e-09	7.79431e-09	8.2465e-09	6.61474e-09	4.67471e-11	0.0673932	0.00554191	0.0119915	0.0107721	0.0425204	0.0128371	0.00647378	0.00503094	0.0389592	0.179533	0.0057651	0.00517564	0.300671	0.00730523	0.0158718	0.0447819	0.00114192	0.000810696	0.000412964	0.00134429	0.000916178	0.00489288	0.0346712	0.0144813	0.0224012	0.00054733	0.00336588	0.00167646	0.00476679	0.00421385	0.00326679	0.013516	0.0249541	0.00126048	0.0325232	0.00390781	0.00316802	0.0241225	0.00404594	0.00688226	0.0108206	0.000110392	0.00282462	0.000355505	0.000410418	0.00289917	0.000865522	0.00109289	0.00186152	0.00192956	0.00268123	0.000234745	5.59428	#N/A	#N/A	#N/A	#N/A	#N/A	5.59428	#N/A	#N/A	#N/A	#N/A	#N/A	6.19111	#N/A	#N/A	#N/A	#N/A	#N/A	5.59428	#N/A	#N/A	#N/A	#N/A	#N/A	6.19111	#N/A	#N/A	#N/A	#N/A	#N/A	1	0.721819	13	0.300671	0.0363915	ENSMUSG00000106202
ENSMUSG00000104867	Gm43728	ENSMUSG00000104867	0.702596	0.0350048	0.00393172	0.00492246	0.00527693	0.00554888	0.0115717	0.000195585	0.0251881	0.000246587	0.00441832	2.75027e-05	0.0234135	0.000267668	0.00448826	2.95959e-05	0.00641476	3.67424e-05	0.00476278	3.10463e-05	0.00392171	3.89072e-05	0.0054972	0.000277893	0.00431595	4.17029e-05	0.0137995	0.000220884	0.00014043	8.14735e-05	1.37554e-06	0.0136421	0.000224649	0.000131666	8.84473e-05	1.49866e-06	0.0257655	0.00032125	0.000161956	0.000188932	1.87345e-06	0.00545472	3.59668e-05	3.13789e-05	3.31579e-05	2.05754e-07	0.00390605	2.19571e-05	3.33709e-05	3.49756e-05	2.17346e-07	0.00681253	0.000195021	3.84432e-05	0.000199806	1.95942e-06	0.00480208	0.000238552	3.07777e-05	9.21047e-05	1.55241e-06	0.00741526	0.000217873	4.14484e-05	0.000185335	2.12776e-06	0.00403422	2.41477e-05	3.56565e-05	3.5507e-05	2.33861e-07	0.00431984	3.02566e-05	2.95114e-05	5.06773e-05	2.90593e-07	0.0167879	0.000272333	0.000144523	0.000106734	1.79849e-06	9.50066e-05	0.000160625	1.57956e-06	0.000146646	0.000104241	1.68827e-06	9.09469e-07	1.05549e-06	6.18891e-07	1.04725e-08	0.00585445	0.000194752	3.8107e-05	6.44905e-05	1.09008e-06	3.3677e-05	0.00017148	1.68071e-06	3.44158e-05	0.00010983	1.75798e-06	2.14896e-07	1.11377e-06	6.49088e-07	1.09283e-08	0.00619278	0.000202694	4.16096e-05	7.14873e-05	1.21706e-06	3.6204e-05	0.000158255	1.81878e-06	3.5059e-05	0.000108369	1.787e-06	2.32563e-07	1.04212e-06	7.0478e-07	1.19115e-08	0.00905674	0.000215231	5.15259e-05	0.000156187	1.53613e-06	5.12203e-05	0.00013122	1.49356e-06	5.02922e-05	0.000204027	2.55156e-06	2.88114e-07	1.2829e-06	1.50024e-06	1.49061e-08	0.0041156	2.42075e-05	2.83234e-05	2.71445e-05	1.69015e-07	2.93413e-05	2.50668e-05	1.65614e-07	4.33496e-05	4.31831e-05	2.84104e-07	2.48247e-07	2.48437e-07	2.62661e-07	1.62708e-09	0.00756567	0.000205139	5.0801e-05	7.1002e-05	1.20424e-06	4.32279e-05	0.000146025	1.43163e-06	4.63394e-05	8.52601e-05	1.37515e-06	2.88694e-07	8.70561e-07	5.03697e-07	8.56682e-09	4.4075e-05	0.000130286	1.48951e-06	4.33997e-05	7.62601e-05	1.25217e-06	2.87132e-07	7.38386e-07	4.93677e-07	8.36623e-09	4.39417e-05	0.000174233	2.18266e-06	4.25306e-05	0.000133403	2.16766e-06	2.82114e-07	1.14429e-06	8.49948e-07	1.42827e-08	2.52331e-07	1.09435e-06	1.28182e-06	1.27295e-08	2.44693e-07	7.55299e-07	1.27654e-06	1.25766e-08	2.59291e-07	1.16358e-06	8.305e-07	1.34553e-08	1.61409e-09	7.20334e-09	8.38005e-09	4.936e-09	8.33122e-11	0.0479307	0.00427858	0.027615	0.0222049	0.0244785	0.00610326	0.0349361	0.00363125	0.00622979	0.476362	0.00361945	0.00447653	0.0764325	0.00445392	0.00840738	0.0057029	0.00209794	0.00327428	0.00035499	0.00572969	0.00607727	0.00183974	0.0400076	0.0356361	0.0100708	0.000355816	0.000633729	0.0024956	0.00233316	0.00521883	0.00170613	0.0449948	0.00654104	0.00170468	0.00927458	0.000545341	0.00528203	0.0364	0.00215214	0.00054922	0.00206566	0.000561757	0.00299023	0.000187723	0.000499735	0.00340121	0.00016283	0.003363	0.000858522	0.0027233	0.000793429	0.000254154	5.99587	#N/A	#N/A	#N/A	#N/A	#N/A	5.2634	#N/A	#N/A	#N/A	#N/A	#N/A	5.99587	#N/A	#N/A	#N/A	#N/A	#N/A	5.2634	#N/A	#N/A	#N/A	#N/A	#N/A	5.99587	#N/A	#N/A	#N/A	#N/A	#N/A	1	0.702596	10	0.476362	0.04849	ENSMUSG00000104867
		ENSMUSG00000079666	0.445096	0.00429841	0.00456735	0.0319001	0.00312487	0.00534475	0.00781663	4.39012e-05	0.0516447	0.000346797	0.0451655	0.000341632	0.00350582	3.04896e-05	0.00372446	3.22956e-05	0.00776613	0.000240015	0.0062778	5.4996e-05	0.0134158	0.000397661	0.00572806	5.21089e-05	0.00569586	3.76608e-05	0.0797238	0.000477702	0.000545338	0.000669951	3.71783e-06	0.00537927	3.42806e-05	3.6611e-05	5.59519e-05	3.13302e-07	0.0127867	7.10469e-05	0.000286426	0.000388952	2.64309e-06	0.0147584	8.2659e-05	0.000280711	0.000342508	2.60491e-06	0.0257683	0.000143564	0.000483178	0.000564263	4.28666e-06	0.0249436	0.00013745	0.000500052	0.000649499	4.38826e-06	0.00915083	6.13778e-05	5.97641e-05	9.52149e-05	5.33942e-07	0.00614326	5.41223e-05	4.13678e-05	4.18233e-05	3.72363e-07	0.00628158	5.94315e-05	4.45144e-05	4.3998e-05	3.9031e-07	0.00842451	0.000459979	0.000101461	9.15669e-05	3.01331e-06	0.0241821	0.000133914	0.000135056	0.000135558	7.50916e-07	0.000448589	0.000418518	2.92275e-06	0.00041425	0.000607075	3.65972e-06	3.15984e-06	4.14937e-06	5.18257e-06	2.87049e-08	0.0481703	0.00026951	0.000267513	0.000260843	1.44295e-06	0.000827193	0.000785856	5.35769e-06	0.000712126	0.00100931	6.0596e-06	5.51888e-06	6.90405e-06	8.55139e-06	4.74121e-08	0.00842003	5.85834e-05	6.5141e-05	0.000100912	5.61427e-07	6.63003e-05	5.05574e-05	4.39578e-07	4.89087e-05	6.3804e-05	4.09696e-07	4.3594e-07	4.38623e-07	6.86353e-07	3.83914e-09	0.0138472	7.86317e-05	0.000554401	0.00070746	4.96459e-06	0.00019021	0.000124304	1.04194e-06	0.000109312	0.000152373	8.47315e-07	3.93612e-06	3.58495e-06	4.94543e-06	3.38011e-08	0.0156869	9.08166e-05	0.000505179	0.000665258	5.06427e-06	0.0001954	0.000123398	1.09959e-06	0.000114793	0.000175188	9.79816e-07	3.70911e-06	3.46191e-06	4.30876e-06	3.29481e-08	0.0260723	0.000145748	0.000149484	0.000152354	8.43111e-07	0.00076771	0.000755456	5.35233e-06	0.000813612	0.00112966	6.95828e-06	6.25601e-06	7.63491e-06	9.90188e-06	5.47246e-08	0.000371807	0.00024477	2.01103e-06	0.000218746	0.000197327	1.217e-06	2.06942e-06	1.34166e-06	1.99711e-06	1.10304e-08	0.000175532	0.000191551	1.06406e-06	0.000214625	0.000290502	1.60952e-06	1.19188e-06	1.61938e-06	1.62759e-06	9.00968e-09	6.5477e-06	4.54146e-06	6.01528e-06	4.16716e-08	4.53125e-06	5.58851e-06	5.21392e-06	3.66722e-08	5.65785e-06	5.20401e-06	7.76977e-06	4.69194e-08	4.42495e-08	3.99429e-08	5.3153e-08	6.68929e-08	3.70353e-10	0.30464	0.0274062	0.0335972	0.0729407	0.0288773	0.046158	0.032742	0.0282461	0.0406528	0.049713	0.0300481	0.023048	0.0957907	0.0237422	0.022729	0.0248341	0.00346779	0.00568514	0.00229178	0.00602226	0.00291071	0.00302179	0.00712353	0.00374049	0.00717308	0.00238481	0.00212537	0.00273436	0.00256264	0.00572078	0.00629591	0.00674371	0.00888682	0.00664086	0.00714682	0.00343128	0.0026241	0.00371102	0.00235691	0.0030234	0.00221097	0.000495433	0.000533362	0.000257782	0.000468032	0.000660678	0.000224734	0.000504044	0.000663473	0.000279138	0.000662227	4.93319e-05	1.78309	#N/A	#N/A	#N/A	#N/A	#N/A	1.78309	#N/A	#N/A	#N/A	#N/A	#N/A	1.78309	#N/A	#N/A	#N/A	#N/A	#N/A	1.78309	#N/A	#N/A	#N/A	#N/A	#N/A	1.78309	#N/A	#N/A	#N/A	#N/A	#N/A	1	0.445096	1	0.30464	0.0278125
ENSMUSG00000046798	Cldn12	ENSMUSG00000046798	0.0555305	0.00863486	0.00134802	0.00178817	0.000788945	0.000364464	0.0316423	0.000206601	0.0412538	0.000279687	0.00784965	4.34387e-05	0.0143763	0.000126489	0.00317234	1.88437e-05	0.00432539	2.53912e-05	0.000488553	8.8498e-06	0.000578862	1.17308e-05	0.00113542	5.71805e-05	0.000402259	5.18982e-06	0.171078	0.00121019	0.00098711	0.00102418	6.69576e-06	0.0598614	0.000503543	0.000333034	0.000452892	2.97518e-06	0.0829956	0.000700158	0.000464973	0.000601361	4.09508e-06	0.0181009	0.000102836	0.000102207	0.000109644	6.06826e-07	0.00173791	1.40901e-05	1.57461e-05	5.15082e-05	2.85044e-07	0.00500937	8.81347e-05	3.67288e-05	0.000272517	1.85113e-06	0.00387903	7.40027e-05	2.76244e-05	0.000209304	1.3686e-06	0.00251197	6.21134e-05	1.61365e-05	9.51359e-05	8.39616e-07	0.000995836	9.68035e-06	6.86476e-06	2.08676e-05	1.23994e-07	0.00124715	1.29691e-05	8.1614e-06	2.84413e-05	1.66945e-07	0.347629	0.00289151	0.00192677	0.00248866	1.63861e-05	0.00193666	0.0023957	1.63187e-05	0.00194683	0.00244484	1.74141e-05	1.0776e-05	1.41464e-05	1.46501e-05	9.63658e-08	0.0195425	0.000260035	0.000121368	0.000324898	2.11436e-06	0.000125545	0.000355269	2.39888e-06	0.000161622	0.00113013	8.01241e-06	8.94202e-07	6.52289e-06	6.77115e-06	4.4332e-08	0.00909743	0.000152114	5.94901e-05	0.000225673	1.47279e-06	5.46663e-05	0.000122	1.07226e-06	6.50649e-05	0.00039615	3.34237e-06	3.86193e-07	2.20431e-06	3.00288e-06	1.97563e-08	0.0120709	0.000192559	8.13102e-05	0.000297869	2.01437e-06	7.12978e-05	0.000146424	1.28151e-06	8.88593e-05	0.000548836	4.64514e-06	5.21712e-07	3.07537e-06	3.98171e-06	2.71676e-08	0.00410115	2.98902e-05	3.21285e-05	5.6435e-05	3.12297e-07	2.42161e-05	3.29073e-05	1.95453e-07	3.75914e-05	0.000119025	6.76363e-07	2.21121e-07	6.71996e-07	7.21102e-07	3.99101e-09	0.0468636	0.000626413	0.000285054	0.000696078	4.54502e-06	0.000294606	0.000730768	4.93642e-06	0.000348186	0.00122338	8.63684e-06	1.92667e-06	7.06307e-06	7.31297e-06	4.7787e-08	0.000275031	0.000424517	3.7354e-06	0.000286798	0.000611823	5.11602e-06	1.69893e-06	3.4019e-06	4.61586e-06	3.02215e-08	0.000300415	0.000705565	5.92795e-06	0.000372852	0.00229911	1.91849e-05	2.11672e-06	1.27443e-05	1.64917e-05	1.08748e-07	1.76827e-06	3.94876e-06	5.12239e-06	3.47404e-08	2.10582e-06	1.28097e-05	1.58622e-05	1.08261e-07	2.25785e-06	1.28788e-05	1.61883e-05	1.15571e-07	1.24933e-08	7.12875e-08	9.36994e-08	9.70842e-08	6.39554e-10	0.120975	0.0220824	0.00899328	0.0100976	0.129311	0.0159486	0.0109628	0.00970481	0.0139982	0.0591166	0.136962	0.0110336	0.0137855	0.0220147	0.156959	0.0340037	0.00173485	0.00166706	0.00165445	0.000755289	0.000849694	0.0132593	0.00538169	0.011509	0.00112195	0.0112981	0.0117214	0.0185683	0.00273862	0.0189121	0.0016431	0.0132989	0.00253119	0.00118776	0.00971978	0.0125457	0.0103044	0.00659343	0.0326899	0.00263985	0.0162495	0.000129267	0.00105481	0.00138482	0.00155808	0.000993451	0.0024385	0.0025406	0.000204344	0.00125721	0.00172587	0.000189456	9.91213	-0.160761	0.0871834	0.36576	0.0184501	10.1019	10.0649	-0.160761	0.0871834	0.36576	0.0181701	10.1019	10.0649	-0.160761	0.0871834	0.36576	0.0181701	10.1019	10.0649	-0.160761	0.0871834	0.36576	0.0181701	10.1019	9.91213	#N/A	#N/A	#N/A	#N/A	#N/A	77	0.347629	15	0.156959	0.0549117	ENSMUSG00000046798
ENSMUSG00000040464	Gtpbp10	ENSMUSG00000040464	0.431761	0.0230287	0.00443407	0.0111424	0.0214994	0.00269465	0.0264454	0.000235916	0.0492571	0.000629772	0.00896899	0.00011402	0.0111497	0.0010968	0.0047833	0.000220904	0.0488132	0.000546119	0.00260846	2.76949e-05	0.00543877	6.92531e-05	0.00437746	0.000143538	0.0114861	0.000134352	0.0501325	0.00050336	0.000502991	0.000710544	6.42859e-06	0.00969645	0.000249275	0.000114618	0.00128099	1.12414e-05	0.0489681	0.00253724	0.000286017	0.00231848	2.94849e-05	0.0160867	0.000500706	0.000123131	0.000440582	5.59117e-06	0.00490725	5.57827e-05	6.74533e-05	5.57195e-05	7.09196e-07	0.0123759	0.000297202	0.000115819	0.00030558	3.90885e-06	0.00708031	0.000139185	4.48723e-05	0.000164881	1.47156e-06	0.00663431	0.000598635	0.000215261	6.97678e-05	6.84427e-06	0.00431412	0.000118172	0.000129893	2.98404e-05	1.38155e-06	0.0244216	0.000291831	0.000270938	0.000304683	3.3985e-06	0.0348233	0.000854998	0.000501883	0.002953	2.59635e-05	0.000252425	0.000532039	6.79371e-06	0.000230125	0.0023844	2.36251e-05	2.92961e-06	2.36865e-05	3.38458e-05	3.01114e-07	0.0155043	0.000270249	0.000126586	0.000339385	3.04062e-06	0.000188134	0.000298337	3.81448e-06	9.30694e-05	0.000310988	3.12283e-06	1.18299e-06	3.12267e-06	4.41148e-06	3.99292e-08	0.0059054	0.00022692	6.81974e-05	0.000693994	6.1433e-06	0.000347805	6.73156e-05	6.62963e-06	4.83369e-05	6.05519e-05	1.55304e-06	2.2077e-06	7.17779e-07	7.99656e-06	7.02026e-08	0.0225525	0.00127564	0.000169932	0.00125901	1.61046e-05	0.000600149	0.000141215	1.41469e-05	0.0004941	0.000305407	1.58163e-05	5.60261e-06	1.78226e-06	1.43995e-05	1.83208e-07	0.0109084	0.000250887	0.000111029	0.000234935	2.99151e-06	0.00024344	6.05637e-05	2.7803e-06	0.000295216	0.000100146	3.12773e-06	3.30632e-06	7.6497e-07	2.7405e-06	3.48202e-08	0.0178567	0.000579586	0.000231337	0.00148229	1.30725e-05	0.000153458	0.000483048	6.18493e-06	0.000136775	0.00128896	1.28748e-05	1.74049e-06	1.28781e-05	1.83459e-05	1.64668e-07	0.000751688	0.000126719	1.28119e-05	0.000136104	0.000123567	3.23219e-06	6.14162e-06	1.44979e-06	1.64348e-05	1.44805e-07	0.000799868	0.000296141	1.53527e-05	0.000164466	0.000216737	5.31583e-06	5.05903e-06	3.13255e-06	1.84139e-05	1.61968e-07	9.09126e-06	1.73038e-06	1.40437e-05	1.78609e-07	1.27534e-06	1.56978e-06	3.2992e-06	4.21481e-08	4.51257e-06	1.43332e-06	1.48084e-05	1.46732e-07	5.72532e-08	1.82692e-08	1.47217e-07	2.10383e-07	1.87237e-09	0.385776	0.0313695	0.0310996	0.034092	0.0315377	0.0286746	0.0401701	0.0290387	0.0365831	0.0286888	0.0406867	0.0322709	0.0305813	0.0565415	0.032772	0.0476273	0.00244922	0.00299377	0.00247629	0.00262067	0.00299651	0.00271963	0.00238399	0.00245559	0.00274741	0.00420386	0.00360604	0.00303025	0.00447678	0.00303769	0.00421967	0.00265275	0.00373488	0.00261925	0.00238622	0.00389014	0.00421214	0.00391293	0.00250913	0.0037137	0.00359029	0.000223318	0.000204244	0.000332833	0.000313725	0.000291505	0.000276125	0.000226229	0.000334125	0.000333568	0.000290483	2.48432e-05	7.70031	#N/A	#N/A	#N/A	#N/A	#N/A	7.70031	#N/A	#N/A	#N/A	#N/A	#N/A	7.70031	#N/A	#N/A	#N/A	#N/A	#N/A	7.70031	#N/A	#N/A	#N/A	#N/A	#N/A	7.70031	#N/A	#N/A	#N/A	#N/A	#N/A	1	0.431761	1	0.385776	0.0153435	ENSMUSG00000040464
		ENSMUSG00000104716	0.634484	0.00708124	0.0074189	0.00401815	0.0119003	0.00439206	0.00954254	8.50762e-05	0.00608385	4.53941e-05	0.0075692	4.72095e-05	0.0226638	0.000130718	0.0102107	0.000138569	0.00765602	7.51122e-05	0.00618519	5.13678e-05	0.0045345	2.78078e-05	0.00814766	4.89861e-05	0.0122953	8.30425e-05	0.00972692	8.76924e-05	7.30382e-05	6.11369e-05	5.48736e-07	0.019536	0.000113313	0.000270927	0.000175027	1.56538e-06	0.0147746	8.62135e-05	0.000144945	0.000112168	8.35624e-07	0.00984076	8.98899e-05	6.45726e-05	0.000141021	8.79374e-07	0.00687941	5.33015e-05	3.92426e-05	5.23865e-05	3.26806e-07	0.00747662	5.12402e-05	5.202e-05	4.20424e-05	3.13944e-07	0.0100524	6.96698e-05	9.73192e-05	6.58485e-05	5.88663e-07	0.0241327	0.000135404	0.000153073	0.000158063	9.11895e-07	0.0120951	0.000143558	0.00011748	7.1051e-05	9.67248e-07	0.00964141	7.76396e-05	8.53886e-05	5.32303e-05	5.24022e-07	0.0173148	0.000112122	0.000177291	0.000115659	1.04103e-06	0.000124773	9.73124e-05	7.258e-07	0.00027871	0.000178235	1.60905e-06	1.74318e-06	1.34233e-06	1.11817e-06	1.007e-08	0.0103974	7.89012e-05	8.96e-05	6.88256e-05	6.19585e-07	6.42526e-05	5.98081e-05	4.47939e-07	9.98901e-05	6.71204e-05	6.06542e-07	6.24954e-07	5.04849e-07	4.21773e-07	3.79607e-09	0.0228329	0.00013388	0.000288007	0.000181394	1.62413e-06	0.000188568	0.000226109	1.30375e-06	0.000131654	0.000135799	7.88152e-07	1.82263e-06	1.89015e-06	1.21845e-06	1.09226e-08	0.0181645	0.000108471	0.000153898	0.000116066	8.65226e-07	0.000139692	0.000165015	9.50884e-07	9.96612e-05	0.000102723	5.99165e-07	9.7485e-07	1.01068e-06	7.81702e-07	5.82806e-09	0.0116017	0.000113365	7.64681e-05	0.000145971	9.10953e-07	0.000129922	7.32183e-05	1.00036e-06	7.53438e-05	6.83639e-05	6.25216e-07	7.43172e-07	4.49229e-07	9.83974e-07	6.137e-09	0.0206786	0.00013154	0.000217987	0.000145316	1.31172e-06	0.000145676	0.000114872	8.57216e-07	0.000295173	0.000184531	1.66765e-06	1.84734e-06	1.39121e-06	1.15841e-06	1.04455e-08	0.000194029	0.000254832	1.46859e-06	0.000120515	0.000141533	8.23523e-07	1.66924e-06	1.98575e-06	1.26952e-06	1.1465e-08	0.000123029	0.000146886	8.57499e-07	0.000128993	0.000120174	7.78598e-07	1.19623e-06	1.23315e-06	8.02122e-07	7.23717e-09	1.20215e-06	1.45025e-06	1.11777e-06	8.35868e-09	8.39863e-07	8.67137e-07	6.76203e-07	5.04716e-09	1.86597e-06	1.9438e-06	1.24069e-06	1.1223e-08	1.16756e-08	1.21597e-08	9.35696e-09	7.78235e-09	7.02483e-11	0.413562	0.0425414	0.0307011	0.0307015	0.030685	0.0348934	0.0372212	0.0305129	0.0378679	0.0307638	0.0307831	0.0347061	0.0354235	0.0377514	0.0306501	0.0378638	0.00313889	0.00322207	0.0032075	0.00227215	0.00275728	0.00323366	0.00325913	0.00227982	0.00282261	0.00338175	0.00353762	0.00227978	0.0029253	0.00228056	0.00293199	0.00227934	0.00285592	0.00265649	0.00268065	0.00292247	0.0028935	0.00303527	0.00226802	0.00305074	0.00282572	0.000238717	0.00024118	0.000262662	0.000250485	0.000263065	0.000261385	0.000168889	0.000227097	0.000224448	0.000216404	1.94504e-05	-1.26951	#N/A	#N/A	#N/A	#N/A	#N/A	-1.26951	#N/A	#N/A	#N/A	#N/A	#N/A	-1.26951	#N/A	#N/A	#N/A	#N/A	#N/A	-1.26951	#N/A	#N/A	#N/A	#N/A	#N/A	-1.26951	#N/A	#N/A	#N/A	#N/A	#N/A	1	0.634484	1	0.413562	0.0345746
ENSMUSG00000073234	Gm8773	ENSMUSG00000073234	0.787572	0.00523424	0.00591844	0.00534208	0.00654076	0.0165563	0.00478462	3.96677e-05	0.00633057	3.55456e-05	0.00465518	4.02744e-05	0.00510928	4.384e-05	0.00577328	4.96183e-05	0.00511047	4.44324e-05	0.0175054	0.000124399	0.00717056	0.000112296	0.007975	0.000110041	0.00620767	0.00013734	0.00487804	3.10172e-05	4.80944e-05	3.25063e-05	2.703e-07	0.0045349	3.85427e-05	3.86865e-05	4.00276e-05	3.3585e-07	0.00539121	3.40891e-05	3.47066e-05	5.29948e-05	2.98231e-07	0.00449846	3.87542e-05	3.91327e-05	3.87644e-05	3.38231e-07	0.00902867	5.37262e-05	0.000119402	9.78587e-05	8.46488e-07	0.00669531	4.78142e-05	5.40947e-05	0.000133101	7.47249e-07	0.00969318	0.000117701	5.99682e-05	0.000100549	8.33819e-07	0.00492387	4.09784e-05	6.70138e-05	0.000107449	9.20579e-07	0.00831042	4.6205e-05	0.000147252	0.000121237	1.04172e-06	0.00484515	4.20133e-05	5.96668e-05	0.000107448	9.32929e-07	0.00439668	2.99102e-05	4.10224e-05	3.11508e-05	2.60866e-07	3.07421e-05	4.65203e-05	2.61589e-07	3.02576e-05	4.07408e-05	2.6059e-07	2.63693e-07	4.07041e-07	2.72377e-07	2.29312e-09	0.00741417	6.05045e-05	5.03967e-05	4.34317e-05	3.61381e-07	6.59612e-05	0.000142925	8.03935e-07	4.71503e-05	0.000102534	6.52065e-07	4.08087e-07	1.01105e-06	6.83089e-07	5.68147e-09	0.00603517	5.5204e-05	3.67806e-05	3.77015e-05	3.07416e-07	8.17245e-05	0.000114933	1.00035e-06	5.9141e-05	9.53077e-05	8.09421e-07	5.08704e-07	8.13487e-07	8.40146e-07	7.05138e-09	0.00473281	3.21194e-05	3.33577e-05	4.93882e-05	2.7765e-07	5.62423e-05	4.65295e-05	4.01346e-07	5.16277e-05	0.000113414	7.16775e-07	4.55229e-07	7.29853e-07	1.11296e-06	6.26217e-09	0.00593111	3.61926e-05	5.6386e-05	3.66109e-05	3.13692e-07	7.55889e-05	5.28435e-05	4.51355e-07	0.000115405	9.45428e-05	8.14711e-07	1.00619e-06	8.21738e-07	8.13935e-07	7.10074e-09	0.00522924	3.94078e-05	3.55087e-05	2.93736e-05	2.41904e-07	4.0936e-05	6.66462e-05	3.75001e-07	2.90594e-05	3.83885e-05	2.42244e-07	2.4997e-07	3.71377e-07	2.55569e-07	2.08975e-09	6.2364e-05	5.89319e-05	5.11424e-07	4.96795e-05	4.13353e-05	3.54023e-07	4.27594e-07	3.51308e-07	3.64031e-07	3.0669e-09	6.32982e-05	0.000122337	7.79478e-07	4.56731e-05	9.24404e-05	6.2865e-07	3.91712e-07	8.62883e-07	6.54737e-07	5.4844e-09	5.57e-07	7.85288e-07	1.21432e-06	6.84693e-09	4.0088e-07	6.46062e-07	9.77073e-07	5.49327e-09	3.97276e-07	6.36308e-07	8.55332e-07	5.4719e-09	3.46769e-09	5.54464e-09	8.54724e-09	5.71671e-09	4.81434e-11	0.329393	0.0277957	0.0376883	0.0247452	0.0570276	0.0257741	0.0254862	0.0350292	0.0778696	0.0264841	0.039634	0.0268545	0.0340224	0.0673115	0.025442	0.0350486	0.00292768	0.00206666	0.00265354	0.00300357	0.00280883	0.00636199	0.00258121	0.00514759	0.00614723	0.00500503	0.00273835	0.00349132	0.00502233	0.00434428	0.00679547	0.00196902	0.0028054	0.00199874	0.00438459	0.00327884	0.00680528	0.00261064	0.0044671	0.00595906	0.00486145	0.000227299	0.00050267	0.00037345	0.000555631	0.000212825	0.000486741	0.000382694	0.000506636	0.00050769	0.00036154	4.14319e-05	6.02954	#N/A	#N/A	#N/A	#N/A	#N/A	6.02954	#N/A	#N/A	#N/A	#N/A	#N/A	6.02954	#N/A	#N/A	#N/A	#N/A	#N/A	6.02954	#N/A	#N/A	#N/A	#N/A	#N/A	6.02954	#N/A	#N/A	#N/A	#N/A	#N/A	1	0.787572	1	0.329393	0.0446682	ENSMUSG00000073234
ENSMUSG00000040473	Cfap69	ENSMUSG00000040473	0.444345	0.0128467	0.0327628	0.00474301	0.00616175	0.00246936	0.0783719	0.000944897	0.00499292	0.000136994	0.0182255	0.000357812	0.0259366	0.000176825	0.0174854	0.000467052	0.00278773	6.65496e-05	0.00897188	0.000182095	0.00352686	2.63605e-05	0.00581426	7.14071e-05	0.00390118	3.42e-05	0.031736	0.000526589	0.000367506	0.000849515	1.03072e-05	0.0774652	0.000501989	0.00200183	0.00111886	1.33604e-05	0.00648071	8.0552e-05	0.000282942	6.92155e-05	1.90719e-06	0.0098508	0.000208781	0.00019541	0.00025558	5.17868e-06	0.00976813	0.00026422	9.68457e-05	0.000101306	1.98892e-06	0.00411771	0.000102065	6.18885e-05	2.77367e-05	7.61534e-07	0.0257488	0.000259737	0.000426606	0.000435269	5.25283e-06	0.011911	0.000112314	8.02237e-05	0.000144031	9.81585e-07	0.00966945	0.000290559	0.000123747	9.71554e-05	2.59234e-06	0.00274412	4.17898e-05	4.86968e-05	1.54935e-05	3.6938e-07	0.0273627	0.000284234	0.000488284	0.000496709	6.01732e-06	0.000865383	0.000195676	5.60149e-06	0.0010933	0.000446754	7.32589e-06	2.24227e-05	5.23555e-06	1.22973e-05	1.47896e-07	0.0173694	0.000282991	0.000303393	0.000626535	7.62727e-06	0.00027733	0.000100324	2.80089e-06	0.000237281	0.000176262	2.92767e-06	4.64523e-06	2.04177e-06	4.71845e-06	5.73064e-08	0.0346222	0.000278576	0.000900429	0.000696653	8.34211e-06	0.000358317	0.00052911	3.5548e-06	0.000226542	0.000430245	2.78984e-06	6.04842e-06	1.11173e-05	6.20626e-06	7.41685e-08	0.00530992	7.93401e-05	0.000128557	4.38054e-05	1.20175e-06	5.66025e-05	0.000207172	1.39845e-06	3.64114e-05	3.60047e-05	4.47779e-07	8.63833e-07	1.57131e-06	3.84032e-07	1.05874e-08	0.00737623	0.000204797	0.000106251	0.000160171	3.1895e-06	0.000134098	0.000142714	3.75656e-06	5.67393e-05	5.47719e-05	1.16054e-06	1.35332e-06	1.08589e-06	1.41866e-06	2.8745e-08	0.0178898	0.000213255	0.000397603	0.00048695	5.90662e-06	0.00038139	0.000108021	3.05722e-06	0.000494233	0.000279908	4.60737e-06	9.9649e-06	3.25611e-06	7.58469e-06	9.14463e-08	0.000239728	0.000575108	3.85478e-06	0.000161364	0.000630464	4.10044e-06	4.2858e-06	1.62758e-05	8.91062e-06	1.07528e-07	0.00016255	0.000131672	1.64172e-06	0.000127998	0.000152031	1.58076e-06	2.71316e-06	2.71307e-06	2.75889e-06	3.34556e-08	3.90952e-06	5.84494e-06	1.38226e-06	3.88214e-08	2.52366e-06	4.8068e-06	1.0868e-06	3.11348e-08	3.30993e-06	6.07215e-06	2.47813e-06	4.06713e-08	6.68471e-08	1.24535e-07	2.90485e-08	6.82124e-08	8.21064e-10	0.00154163	0.000158376	0.000192085	0.0463718	0.000194836	0.00032433	0.0321906	0.0554439	0.000118564	0.000114954	0.000513369	0.251745	0.00013178	0.00155533	0.00271394	0.0468668	2.42609e-05	0.0110687	0.0325379	0.016623	0.0281788	1.71902e-05	1.20614e-05	1.94157e-05	1.44127e-05	0.000116737	0.00355006	0.000201758	0.00349545	0.00355055	0.00567255	0.0075811	0.112493	0.133967	2.73308e-05	0.00349816	0.00244011	0.0283508	0.00445929	0.0440874	0.0456867	0.0100206	2.04187e-06	0.000263954	0.000840349	0.0101538	0.00605098	0.00132207	0.0127599	0.00497659	0.0239596	0.00179886	6.39021	#N/A	#N/A	#N/A	#N/A	#N/A	6.39021	#N/A	#N/A	#N/A	#N/A	#N/A	6.39021	#N/A	#N/A	#N/A	#N/A	#N/A	7.07237	#N/A	#N/A	#N/A	#N/A	#N/A	7.07237	#N/A	#N/A	#N/A	#N/A	#N/A	1	0.444345	12	0.251745	0.0599856	ENSMUSG00000040473
ENSMUSG00000015653	Steap2	ENSMUSG00000015653	0.314288	0.00406527	0.00242767	0.0160987	0.00592611	0.0640478	0.00208876	3.1654e-05	0.00261152	0.000200094	0.0141843	0.000124295	0.00871562	7.42446e-05	0.00201363	4.56614e-05	0.00209596	0.000309421	0.0046006	0.000494257	0.00190678	0.00325862	0.0887642	0.00081931	0.133862	0.00122623	0.00360939	0.000179874	2.00927e-05	0.000105694	1.55672e-06	0.00287085	2.57312e-05	6.77082e-05	3.89557e-05	5.76606e-07	0.00177476	2.71816e-05	0.000436701	4.99816e-05	3.72315e-06	0.00245462	1.61914e-05	0.000103776	0.000270495	2.38312e-06	0.00177655	1.47293e-05	0.000232946	0.0028702	2.51341e-05	0.00292468	2.47786e-05	0.00424503	0.000529953	4.00552e-05	0.00949663	5.9201e-05	0.000694013	0.000423309	6.3736e-06	0.18242	0.0016297	0.00163143	0.0018092	1.51827e-05	0.0119652	0.00102912	8.72921e-05	0.000411985	9.43886e-06	0.0037083	0.00702941	3.59267e-05	0.000424155	6.36127e-05	0.0017845	3.1855e-05	1.37163e-05	1.39557e-05	2.11665e-07	0.000144968	1.68396e-05	1.27395e-06	0.000389975	6.90028e-05	3.32121e-06	3.39067e-06	3.83554e-07	2.0099e-06	2.88916e-08	0.00208938	2.3024e-05	2.26795e-05	1.26866e-05	1.92957e-07	0.000463849	3.80561e-05	2.88013e-06	0.00386227	0.000731537	3.59964e-05	3.31641e-05	4.07338e-06	2.12782e-05	3.11323e-07	0.0215447	0.000148623	0.00141916	0.000870149	1.26272e-05	0.000176202	0.000128558	1.08764e-06	0.000561352	0.000590018	5.20522e-06	1.27235e-05	1.40423e-05	8.01385e-06	1.17799e-07	0.00587102	4.76102e-05	0.00902369	0.00113528	8.22097e-05	5.44127e-05	5.31938e-05	4.52173e-07	0.000587698	0.000362481	5.4401e-06	7.9424e-05	9.0029e-05	1.0301e-05	7.56462e-07	0.00216601	2.85971e-05	0.000618649	0.00611563	5.40198e-05	3.34908e-05	1.2212e-05	2.7683e-07	3.05614e-05	0.000495537	3.27347e-06	4.50572e-06	2.10897e-05	5.55866e-05	4.8943e-07	0.00300954	2.78463e-05	4.55076e-05	2.45708e-05	3.70125e-07	0.00107115	0.000100714	7.38321e-06	0.00809587	0.00156458	7.29755e-05	7.01591e-05	8.69203e-06	4.51726e-05	6.3647e-07	3.90915e-05	4.93812e-05	4.20384e-07	1.86308e-05	1.74746e-05	1.56775e-07	4.20872e-07	4.13272e-07	2.36409e-07	3.51206e-09	6.30684e-05	2.6017e-05	3.94277e-07	0.000687295	0.000362863	6.36034e-06	4.59528e-06	2.79886e-06	2.80865e-06	4.23226e-08	8.76689e-06	6.36559e-06	7.32972e-07	5.39139e-08	2.69895e-05	2.95908e-05	3.43098e-06	2.55978e-07	7.17377e-05	8.0378e-05	1.4203e-05	6.74513e-07	6.18954e-07	6.9835e-07	7.89684e-08	4.10858e-07	5.86417e-09	0.170565	0.01608	0.0699585	0.0138611	0.0229175	0.102134	0.018817	0.0661191	0.0136451	0.0146513	0.0148004	0.186665	0.0223745	0.012684	0.0187759	0.0518906	0.00984518	0.00142946	0.0143922	0.00783074	0.0226633	0.00187363	0.00173796	0.00645688	0.00551691	0.00125449	0.00403395	0.00531029	0.0116254	0.00172108	0.00105879	0.00139813	0.00386156	0.017769	0.00797348	0.0121117	0.00191805	0.00394008	0.00527178	0.00810734	0.0147786	0.00172296	0.000769527	0.00116804	0.000145515	0.000300212	0.00113864	0.000623665	0.000969596	0.00179611	0.00141034	0.000136651	8.69727	#N/A	#N/A	#N/A	#N/A	#N/A	8.69727	#N/A	#N/A	#N/A	#N/A	#N/A	8.69727	#N/A	#N/A	#N/A	#N/A	#N/A	8.86712	#N/A	#N/A	#N/A	#N/A	#N/A	8.86712	#N/A	#N/A	#N/A	#N/A	#N/A	1	0.314288	12	0.186665	0.0162595	ENSMUSG00000015653
		ENSMUSG00000105996	0.846858	0.00468051	0.00467961	0.00486977	0.00505434	0.00467878	0.00467906	2.58639e-05	0.00477655	2.69131e-05	0.00479441	2.6908e-05	0.00490053	2.79308e-05	0.00492167	2.79288e-05	0.00526291	2.91034e-05	0.00467909	2.58543e-05	0.00478239	2.69048e-05	0.00467982	2.58592e-05	0.00490615	2.7925e-05	0.0047495	2.64975e-05	2.63925e-05	2.6906e-05	1.48709e-07	0.00484149	2.71991e-05	2.70778e-05	2.79259e-05	1.54338e-07	0.0051008	2.90813e-05	2.82111e-05	2.85313e-05	1.60818e-07	0.00512293	2.90793e-05	2.83188e-05	2.86431e-05	1.60808e-07	0.00475572	2.64258e-05	2.69062e-05	2.64885e-05	1.48663e-07	0.0047423	2.64314e-05	2.69093e-05	2.63898e-05	1.48691e-07	0.00467908	2.5861e-05	2.586e-05	2.58512e-05	1.42895e-07	0.00483271	2.71136e-05	2.79295e-05	2.70752e-05	1.54316e-07	0.00484879	2.71101e-05	2.79256e-05	2.71918e-05	1.54306e-07	0.00510436	2.823e-05	2.85599e-05	2.90771e-05	1.60794e-07	0.00501812	2.83094e-05	2.81828e-05	2.90775e-05	1.60684e-07	2.78584e-05	2.77661e-05	1.5649e-07	2.77606e-05	2.83684e-05	1.5828e-07	1.55871e-07	1.57644e-07	1.60797e-07	8.8858e-10	0.00472992	2.62843e-05	2.62038e-05	2.64235e-05	1.46051e-07	2.69061e-05	2.63908e-05	1.48699e-07	2.64937e-05	2.62404e-05	1.46395e-07	1.48688e-07	1.45815e-07	1.48652e-07	8.21595e-10	0.00480107	2.67975e-05	2.67035e-05	2.71072e-05	1.49823e-07	2.79261e-05	2.70756e-05	1.5432e-07	2.71969e-05	2.67489e-05	1.50273e-07	1.54331e-07	1.49603e-07	1.54289e-07	8.52711e-10	0.00500553	2.82072e-05	2.78073e-05	2.76817e-05	1.56002e-07	2.8316e-05	2.76881e-05	1.57821e-07	2.90801e-05	2.81815e-05	1.60671e-07	1.60812e-07	1.55864e-07	1.57634e-07	8.88503e-10	0.00502457	2.82038e-05	2.78907e-05	2.77892e-05	1.55982e-07	2.83992e-05	2.78007e-05	1.57808e-07	2.90776e-05	2.83036e-05	1.6066e-07	1.60796e-07	1.56458e-07	1.58251e-07	8.88448e-10	0.00495334	2.77673e-05	2.7657e-05	2.82018e-05	1.55857e-07	2.76191e-05	2.73498e-05	1.54132e-07	2.73688e-05	2.75251e-05	1.53571e-07	1.53643e-07	1.5295e-07	1.55972e-07	8.61977e-10	2.82431e-05	2.75285e-05	1.56935e-07	2.75631e-05	2.73484e-05	1.53634e-07	1.56457e-07	1.52985e-07	1.57795e-07	8.72044e-10	2.90777e-05	2.81816e-05	1.60674e-07	2.83075e-05	2.77247e-05	1.56406e-07	1.60677e-07	1.55708e-07	1.60651e-07	8.87764e-10	1.60798e-07	1.55865e-07	1.57634e-07	8.88518e-10	1.56479e-07	1.53915e-07	1.53405e-07	8.64592e-10	1.58273e-07	1.53375e-07	1.56734e-07	8.74485e-10	8.88547e-10	8.61176e-10	8.70976e-10	8.88388e-10	4.90933e-12	0.439085	0.0329693	0.0328843	0.0327913	0.0338381	0.0333786	0.0326347	0.0326376	0.0329071	0.0329424	0.034286	0.0328672	0.0326482	0.0333942	0.033502	0.0329769	0.00248103	0.00245555	0.0024562	0.00244983	0.00245062	0.00252251	0.00246003	0.00251837	0.00245335	0.00254847	0.00249012	0.00254852	0.00248222	0.00255939	0.00248179	0.00248937	0.00245552	0.00248074	0.00253038	0.00254844	0.00252861	0.00245926	0.00253477	0.00245814	0.00252111	0.000184394	0.000188082	0.000189429	0.000190239	0.000185029	0.000188404	0.000190242	0.000184474	0.000187952	0.000190237	1.41405e-05	-2.42979	#N/A	#N/A	#N/A	#N/A	#N/A	-2.42979	#N/A	#N/A	#N/A	#N/A	#N/A	-2.42979	#N/A	#N/A	#N/A	#N/A	#N/A	-2.42979	#N/A	#N/A	#N/A	#N/A	#N/A	-2.42979	#N/A	#N/A	#N/A	#N/A	#N/A	1	0.846858	1	0.439085	0.55749
ENSMUSG00000015652	Steap1	ENSMUSG00000015652	0.39581	0.0227799	0.0176137	0.00269585	0.00261252	0.0150153	0.175791	0.00106435	0.0121949	0.000154885	0.00988277	0.000119955	0.0124081	0.000147577	0.0117569	0.000113866	0.002991	1.77976e-05	0.00259382	0.000669376	0.003552	0.000102308	0.00220524	0.000854117	0.00345502	9.77068e-05	0.0715155	0.000582767	0.000558563	0.00119575	7.23625e-06	0.0796267	0.000666945	0.000538141	0.00111539	6.74568e-06	0.01122	0.000169269	8.4464e-05	7.96897e-05	1.00358e-06	0.00996015	0.000130732	8.01105e-05	6.44713e-05	7.75622e-07	0.00238304	0.00015764	1.76596e-05	0.000375621	4.56042e-06	0.00234743	0.000202683	1.50194e-05	0.00045854	5.80952e-06	0.00523798	0.000152425	9.83212e-05	0.0066284	3.99773e-05	0.00241578	0.000202664	1.45596e-05	0.000453718	5.46076e-06	0.00274909	0.000157666	1.71045e-05	0.000432878	4.26957e-06	0.00242102	2.35317e-05	2.33427e-05	0.000112341	6.65873e-07	0.0547482	0.000565343	0.000490714	0.00128249	7.75541e-06	0.000542101	0.000360061	4.53634e-06	0.000304839	0.000459332	3.72821e-06	3.66291e-06	3.57196e-06	7.58818e-06	4.58692e-08	0.00528254	0.000139011	0.000104863	0.00156238	9.44097e-06	3.56491e-05	8.09553e-05	1.03597e-06	5.51171e-05	0.00269774	2.18916e-05	6.69581e-07	2.10396e-05	4.51038e-05	2.71899e-07	0.00606368	0.000160124	0.000107083	0.00160907	9.74664e-06	3.42796e-05	8.19312e-05	9.85982e-07	6.56135e-05	0.00289982	2.4289e-05	6.3574e-07	1.97183e-05	4.15357e-05	2.50271e-07	0.00263092	0.000140189	1.64521e-05	0.0001075	1.37798e-06	1.54869e-05	0.000109867	1.30805e-06	1.66651e-05	0.000413883	6.28682e-06	9.91843e-08	3.08975e-06	2.95605e-06	3.71493e-08	0.00269571	0.000108722	1.87209e-05	8.75233e-05	1.07376e-06	1.57129e-05	0.00010437	1.01506e-06	1.95697e-05	0.000369832	4.92071e-06	1.16477e-07	2.95072e-06	2.41687e-06	2.90939e-08	0.00621491	0.00015596	0.000116503	0.00109335	6.61945e-06	4.12825e-05	8.54278e-05	1.08853e-06	6.01673e-05	0.000644547	5.27237e-06	7.29206e-07	5.06029e-06	1.09455e-05	6.62679e-08	3.4598e-05	7.49828e-05	8.99215e-07	6.98008e-05	0.000702553	5.87338e-06	6.77472e-07	4.75386e-06	9.87885e-06	5.96326e-08	3.92365e-05	7.40054e-05	1.13018e-06	5.55552e-05	0.00200946	2.07576e-05	7.29739e-07	1.81362e-05	4.7915e-05	2.88659e-07	2.33349e-07	5.57498e-07	5.28318e-07	6.70244e-09	4.47071e-07	1.97497e-05	1.31488e-05	1.65269e-07	3.59647e-07	1.117e-05	1.71041e-05	1.38284e-07	4.33035e-09	1.34267e-07	1.32847e-07	2.82678e-07	1.70243e-09	0.0341107	0.00272298	0.00368692	0.00260115	0.0247188	0.00276844	0.00254982	0.00377698	0.00815179	0.059597	0.0180425	0.00304213	0.0322565	0.0113243	0.119249	0.310736	0.000278418	0.000204339	0.000280841	0.000305793	0.000283993	0.00186206	0.00567383	0.0057419	0.00239977	0.00150537	0.0404546	0.00901101	0.0233814	0.00263084	0.000968514	0.0137273	0.0270006	0.00022628	0.00540366	0.0303588	0.00274264	0.0587545	0.0161436	0.0245876	0.059069	2.27375e-05	0.000545585	0.0030506	0.000219126	0.00466685	0.00541725	0.00131574	0.00200807	0.00557924	0.00439951	0.000443176	7.51733	#N/A	#N/A	#N/A	#N/A	#N/A	7.51733	#N/A	#N/A	#N/A	#N/A	#N/A	7.51733	#N/A	#N/A	#N/A	#N/A	#N/A	7.51733	#N/A	#N/A	#N/A	#N/A	#N/A	7.07646	#N/A	#N/A	#N/A	#N/A	#N/A	1	0.39581	16	0.310736	0.0458781	ENSMUSG00000015652
		ENSMUSG00000100801	0.773215	0.00601392	0.00934569	0.00503435	0.00522207	0.0102119	0.0122729	7.2292e-05	0.00470403	3.90439e-05	0.00501868	6.10513e-05	0.00718347	4.07673e-05	0.00955107	6.29965e-05	0.00478581	3.39658e-05	0.00561121	0.000123567	0.0101971	6.65216e-05	0.00603114	7.98458e-05	0.00648765	6.90646e-05	0.00656084	3.8879e-05	5.70612e-05	7.97965e-05	4.709e-07	0.0134493	7.44218e-05	8.63848e-05	8.31473e-05	4.89103e-07	0.00546256	3.71286e-05	4.6651e-05	3.17605e-05	2.64394e-07	0.00602448	5.78767e-05	6.23569e-05	3.38454e-05	4.111e-07	0.00576391	0.000124115	3.66876e-05	6.6323e-05	8.07619e-07	0.00665331	7.91691e-05	3.94346e-05	6.22691e-05	5.18631e-07	0.0068308	4.32099e-05	7.34525e-05	0.000163236	9.60848e-07	0.0064348	5.02402e-05	4.06599e-05	9.5648e-05	5.42078e-07	0.00656087	7.82297e-05	3.77734e-05	0.000127077	8.34121e-07	0.00723896	4.21791e-05	6.88026e-05	6.30157e-05	4.49445e-07	0.00796851	4.67639e-05	6.60604e-05	7.57558e-05	4.46561e-07	8.75274e-05	5.84236e-05	4.84518e-07	4.64619e-05	4.43335e-05	2.63171e-07	5.62826e-07	3.84505e-07	5.40045e-07	3.18255e-09	0.00611767	4.44187e-05	8.14273e-05	0.00016222	9.58407e-07	4.46652e-05	3.4245e-05	2.81721e-07	3.9397e-05	8.70117e-05	5.165e-07	4.81968e-07	7.5622e-07	1.06189e-06	6.26204e-09	0.00827656	5.05521e-05	7.7899e-05	0.000102311	6.02472e-07	4.60271e-05	5.15814e-05	2.91945e-07	7.51001e-05	0.000179865	9.95509e-07	4.94233e-07	1.15135e-06	1.10759e-06	6.51084e-09	0.00651825	5.589e-05	4.1936e-05	3.92982e-05	3.25681e-07	4.47952e-05	9.47912e-05	5.36165e-07	3.73343e-05	7.23133e-05	4.91511e-07	2.65586e-07	6.21427e-07	4.21048e-07	3.51742e-09	0.00616979	8.76834e-05	4.28391e-05	4.20144e-05	5.10276e-07	3.88021e-05	0.000127232	8.3584e-07	3.47792e-05	7.97358e-05	7.6291e-07	2.46717e-07	8.30055e-07	4.47914e-07	5.44621e-09	0.00705028	4.74874e-05	7.92836e-05	0.00011406	6.7329e-07	5.40412e-05	3.99609e-05	3.29147e-07	4.18269e-05	5.47276e-05	3.24057e-07	5.09387e-07	4.75516e-07	6.6418e-07	3.91835e-09	4.11814e-05	5.30826e-05	3.00119e-07	8.31933e-05	0.000178711	9.89816e-07	5.47164e-07	1.14773e-06	1.09801e-06	6.47822e-09	4.23114e-05	3.95939e-05	2.67128e-07	4.72998e-05	0.00010596	6.22262e-07	4.54939e-07	8.75412e-07	1.00467e-06	5.91792e-09	3.0065e-07	3.36373e-07	2.30451e-07	1.90141e-09	4.92445e-07	1.17108e-06	7.79147e-07	6.4843e-09	2.65207e-07	6.18964e-07	5.88845e-07	3.50157e-09	3.23964e-09	7.50487e-09	5.10351e-09	7.19784e-09	4.23884e-11	0.30904	0.02391	0.0229716	0.0985269	0.0243652	0.0235316	0.0450707	0.0606672	0.0261846	0.0238861	0.0408335	0.0445625	0.0260732	0.032961	0.0412986	0.0388709	0.00178054	0.00736179	0.00466753	0.00806371	0.00379447	0.00194651	0.00194729	0.00181683	0.00199118	0.00306542	0.00335386	0.00340892	0.00298435	0.00734883	0.00741597	0.00808348	0.00876283	0.00815582	0.00195526	0.00364774	0.00337842	0.00403118	0.00464407	0.00508684	0.00361923	0.000618645	0.000148015	0.000276101	0.000551321	0.000654195	0.00037833	0.000617179	0.000672559	0.000308034	0.000659429	5.00108e-05	3.52157	#N/A	#N/A	#N/A	#N/A	#N/A	3.52157	#N/A	#N/A	#N/A	#N/A	#N/A	3.52157	#N/A	#N/A	#N/A	#N/A	#N/A	3.52157	#N/A	#N/A	#N/A	#N/A	#N/A	3.52157	#N/A	#N/A	#N/A	#N/A	#N/A	1	0.773215	1	0.30904	0.0310759
		ENSMUSG00000104952	0.851698	0.00470574	0.00470561	0.00470543	0.00470555	0.00472037	0.00470553	2.59991e-05	0.00470544	2.59981e-05	0.00470548	2.59973e-05	0.00470572	2.59987e-05	0.00470548	2.5998e-05	0.00470544	2.5997e-05	0.00471111	2.60799e-05	0.0047077	2.6079e-05	0.00471692	2.60803e-05	0.00471403	2.60797e-05	0.00470538	2.59984e-05	2.59974e-05	2.59969e-05	1.43639e-07	0.00470553	2.59984e-05	2.5999e-05	2.59976e-05	1.43642e-07	0.0047055	2.59981e-05	2.5998e-05	2.59971e-05	1.43637e-07	0.00470541	2.59974e-05	2.59967e-05	2.59973e-05	1.43633e-07	0.00470544	2.601e-05	2.60279e-05	2.60793e-05	1.44086e-07	0.00470927	2.60106e-05	2.60596e-05	2.6079e-05	1.44088e-07	0.00471165	2.60293e-05	2.6061e-05	2.60795e-05	1.44093e-07	0.00471375	2.60455e-05	2.60606e-05	2.60804e-05	1.44092e-07	0.00470982	2.60448e-05	2.60284e-05	2.60793e-05	1.44089e-07	0.00470758	2.6044e-05	2.60097e-05	2.60792e-05	1.44085e-07	0.00470539	2.5998e-05	2.59977e-05	2.5997e-05	1.43639e-07	2.59969e-05	2.59967e-05	1.43635e-07	2.59983e-05	2.59967e-05	1.43638e-07	1.43638e-07	1.43633e-07	1.4363e-07	7.93589e-10	0.00470713	2.59981e-05	2.60187e-05	2.60094e-05	1.43708e-07	2.60306e-05	2.60279e-05	1.43806e-07	2.60601e-05	2.60787e-05	1.4409e-07	1.43979e-07	1.44085e-07	1.44083e-07	7.96081e-10	0.00471055	2.60222e-05	2.60434e-05	2.60445e-05	1.439e-07	2.60314e-05	2.60293e-05	1.43809e-07	2.60602e-05	2.60795e-05	1.4409e-07	1.43985e-07	1.44093e-07	1.44087e-07	7.96103e-10	0.00470882	2.601e-05	2.60422e-05	2.60441e-05	1.43896e-07	2.60184e-05	2.60105e-05	1.43707e-07	2.60599e-05	2.60794e-05	1.44089e-07	1.43977e-07	1.44088e-07	1.44084e-07	7.96075e-10	0.00470588	2.60092e-05	2.60207e-05	2.60442e-05	1.43892e-07	2.59972e-05	2.60092e-05	1.43703e-07	2.60279e-05	2.6079e-05	1.44087e-07	1.43801e-07	1.44082e-07	1.44086e-07	7.96062e-10	0.00470716	2.60006e-05	2.60162e-05	2.60088e-05	1.43704e-07	2.60246e-05	2.60209e-05	1.43767e-07	2.60427e-05	2.60438e-05	1.43897e-07	1.43883e-07	1.43893e-07	1.4389e-07	7.95018e-10	2.60065e-05	2.59981e-05	1.43637e-07	2.60179e-05	2.60094e-05	1.43704e-07	1.43752e-07	1.43708e-07	1.437e-07	7.93977e-10	2.60308e-05	2.60282e-05	1.43806e-07	2.60598e-05	2.60789e-05	1.44088e-07	1.43981e-07	1.44088e-07	1.44084e-07	7.96087e-10	1.43817e-07	1.43806e-07	1.43802e-07	7.94515e-10	1.43975e-07	1.44083e-07	1.44082e-07	7.96063e-10	1.4398e-07	1.4409e-07	1.44083e-07	7.96084e-10	7.95476e-10	7.96082e-10	7.96061e-10	7.96049e-10	4.39829e-12	0.442942	0.0329297	0.0329207	0.0329212	0.0329325	0.032928	0.0329294	0.0329167	0.0329435	0.0329317	0.0329334	0.0329265	0.0329473	0.0329503	0.0329323	0.032964	0.00244752	0.00244759	0.00244738	0.00244667	0.00244741	0.00244866	0.00244895	0.00244779	0.00244895	0.00244916	0.00245018	0.00244784	0.00245018	0.00244788	0.00244914	0.00244781	0.00245016	0.00244738	0.00244894	0.00245018	0.00244915	0.00245018	0.0024478	0.00245015	0.00245016	0.000181912	0.000182028	0.00018212	0.000182042	0.000182119	0.000182117	0.000181943	0.000182118	0.000182118	0.000182117	1.35366e-05	-2.42979	#N/A	#N/A	#N/A	#N/A	#N/A	-2.42979	#N/A	#N/A	#N/A	#N/A	#N/A	-2.42979	#N/A	#N/A	#N/A	#N/A	#N/A	-2.42979	#N/A	#N/A	#N/A	#N/A	#N/A	-2.42979	#N/A	#N/A	#N/A	#N/A	#N/A	1	0.851698	1	0.442942	0.0131864
		ENSMUSG00000105370	0.85169	0.00470561	0.00472032	0.00470542	0.00470551	0.0047055	0.00471888	2.60797e-05	0.00470555	2.59976e-05	0.00470221	2.60792e-05	0.00470567	2.5998e-05	0.00471426	2.60792e-05	0.00470541	2.5997e-05	0.00471549	2.60792e-05	0.00470545	2.59969e-05	0.00470561	2.5998e-05	0.00470555	2.59974e-05	0.00470696	2.59799e-05	2.608e-05	2.60704e-05	1.44087e-07	0.00471519	2.60464e-05	2.608e-05	2.60715e-05	1.44087e-07	0.00470557	2.59975e-05	2.59979e-05	2.59977e-05	1.43634e-07	0.00470417	2.60788e-05	2.60457e-05	2.59793e-05	1.44084e-07	0.004705	2.60792e-05	2.60523e-05	2.59792e-05	1.44084e-07	0.00470557	2.59977e-05	2.59975e-05	2.59976e-05	1.43634e-07	0.00471602	2.60529e-05	2.60797e-05	2.60713e-05	1.44087e-07	0.00470568	2.59983e-05	2.5998e-05	2.59983e-05	1.43636e-07	0.004713	2.60795e-05	2.60527e-05	2.60457e-05	1.44085e-07	0.00470547	2.59972e-05	2.59972e-05	2.59969e-05	1.43631e-07	0.00470726	2.59908e-05	2.60798e-05	2.60707e-05	1.44085e-07	2.60503e-05	2.60466e-05	1.43903e-07	2.59802e-05	2.60057e-05	1.43537e-07	1.44089e-07	1.44088e-07	1.44037e-07	7.96062e-10	0.00470788	2.59952e-05	2.60799e-05	2.60708e-05	1.44087e-07	2.60547e-05	2.6053e-05	1.43938e-07	2.59799e-05	2.60054e-05	1.43536e-07	1.44087e-07	1.44089e-07	1.44036e-07	7.96064e-10	0.004714	2.60394e-05	2.60801e-05	2.60716e-05	1.44089e-07	2.60557e-05	2.60533e-05	1.4394e-07	2.60462e-05	2.60509e-05	1.43903e-07	1.44087e-07	1.44089e-07	1.44042e-07	7.96064e-10	0.0047056	2.59978e-05	2.59979e-05	2.59979e-05	1.43635e-07	2.59978e-05	2.5998e-05	1.43635e-07	2.59975e-05	2.59978e-05	1.43633e-07	1.43634e-07	1.43635e-07	1.43634e-07	7.93562e-10	0.00470576	2.60791e-05	2.60386e-05	2.59796e-05	1.44086e-07	2.59948e-05	2.60457e-05	1.44084e-07	2.60523e-05	2.599e-05	1.44083e-07	1.43937e-07	1.43899e-07	1.43533e-07	7.96049e-10	0.00470793	2.59995e-05	2.60799e-05	2.6071e-05	1.44087e-07	2.60438e-05	2.60394e-05	1.43863e-07	2.59803e-05	2.60058e-05	1.43538e-07	1.44089e-07	1.4409e-07	1.44038e-07	7.96071e-10	2.60107e-05	2.59956e-05	1.43621e-07	2.60464e-05	2.60506e-05	1.43903e-07	1.44088e-07	1.44089e-07	1.44039e-07	7.96062e-10	2.6055e-05	2.60531e-05	1.43938e-07	2.59907e-05	2.60071e-05	1.43596e-07	1.44085e-07	1.44088e-07	1.44037e-07	7.96054e-10	1.43951e-07	1.4394e-07	1.4394e-07	7.95245e-10	1.43902e-07	1.43925e-07	1.43904e-07	7.95048e-10	1.43537e-07	1.43538e-07	1.43678e-07	7.93025e-10	7.96062e-10	7.96074e-10	7.96073e-10	7.95789e-10	4.39815e-12	0.442793	0.0329245	0.0330268	0.0329081	0.0329297	0.0329464	0.0329238	0.0329752	0.0329508	0.0329332	0.0329314	0.0329392	0.0329091	0.0329639	0.032931	0.0329142	0.00245484	0.00244716	0.00245101	0.00245483	0.00245486	0.0024492	0.00244786	0.00245482	0.00245478	0.00245018	0.00244772	0.00245486	0.00245483	0.0024477	0.00245012	0.00244787	0.0024461	0.00244885	0.00244881	0.00244887	0.00245014	0.0024479	0.002451	0.00245099	0.00244831	0.000182465	0.000182462	0.000182465	0.000182115	0.000181947	0.00018218	0.000182464	0.000182462	0.000182464	0.000182018	1.35622e-05	-2.42979	#N/A	#N/A	#N/A	#N/A	#N/A	-2.42979	#N/A	#N/A	#N/A	#N/A	#N/A	-2.42979	#N/A	#N/A	#N/A	#N/A	#N/A	-2.42979	#N/A	#N/A	#N/A	#N/A	#N/A	-2.42979	#N/A	#N/A	#N/A	#N/A	#N/A	1	0.85169	1	0.442793	0.0381432
		ENSMUSG00000106064	0.719325	0.0171257	0.011286	0.00979539	0.00608417	0.00463338	0.0103144	0.000261371	0.0175532	0.00023247	0.00397904	0.000153556	0.0106929	0.000139726	0.0041589	9.73378e-05	0.0140052	8.30823e-05	0.00463474	7.27806e-05	0.0089001	6.31942e-05	0.00763088	0.000109714	0.00678354	3.97219e-05	0.00622085	9.47697e-05	0.000277303	0.000139892	3.54158e-06	0.00603587	9.94666e-05	0.000173401	8.32831e-05	2.172e-06	0.0198394	0.000316624	0.000145769	0.000147423	1.9004e-06	0.00450509	0.000225389	5.65941e-05	3.36521e-05	1.3281e-06	0.00414425	0.000139993	6.30727e-05	2.56253e-05	9.91804e-07	0.01277	0.000208746	0.000103856	0.000113171	1.49132e-06	0.00561019	0.000109906	0.000119911	6.5479e-05	1.67681e-06	0.00924145	0.000156031	6.49355e-05	6.97769e-05	9.06667e-07	0.00398995	0.000107956	3.909e-05	2.6713e-05	6.36363e-07	0.0139901	9.27807e-05	7.7278e-05	9.18492e-05	5.43321e-07	0.00656717	0.000106021	0.000325656	0.000188307	4.9523e-06	8.19347e-05	0.000101704	1.34932e-06	5.91566e-05	5.09756e-05	7.72456e-07	2.36242e-06	2.3787e-06	1.1312e-06	2.95142e-08	0.00552055	9.85368e-05	0.000203239	0.0001238	3.19592e-06	7.614e-05	0.000113386	1.49017e-06	4.22014e-05	3.97576e-05	6.06886e-07	1.63065e-06	1.79011e-06	8.89238e-07	2.27528e-08	0.0050963	9.49021e-05	0.000150037	9.20444e-05	2.41628e-06	4.62414e-05	6.89987e-05	8.93894e-07	4.40803e-05	3.86786e-05	6.35473e-07	1.04136e-06	1.13329e-06	5.35699e-07	1.41142e-08	0.0178219	0.000316614	0.000126269	0.000164783	2.12524e-06	0.000110448	0.000135621	1.74773e-06	0.000149547	0.000130139	2.06398e-06	8.86252e-07	9.52784e-07	9.63126e-07	1.23494e-08	0.00510908	0.000224173	5.43637e-05	3.7518e-05	1.47525e-06	3.5239e-05	5.11812e-05	1.23993e-06	8.99372e-05	2.91524e-05	1.47997e-06	5.33528e-07	3.64072e-07	2.19719e-07	8.69679e-09	0.00656789	0.000119522	0.000291872	0.000185868	4.93593e-06	6.92918e-05	9.73873e-05	1.28897e-06	5.11328e-05	5.66472e-05	8.62468e-07	2.0487e-06	2.64492e-06	1.2521e-06	3.28803e-08	4.61456e-05	6.18058e-05	8.07576e-07	7.36055e-05	7.38761e-05	1.20594e-06	1.79599e-06	2.20644e-06	1.02587e-06	2.72608e-08	0.000105293	0.000128234	2.02359e-06	4.77815e-05	4.23894e-05	6.82183e-07	2.41336e-06	2.13927e-06	1.21662e-06	3.23292e-08	6.28961e-07	9.40209e-07	9.50734e-07	1.21476e-08	5.99516e-07	5.25819e-07	6.53874e-07	8.63229e-09	3.59143e-07	3.86062e-07	3.30015e-07	5.01145e-09	1.42017e-08	1.54654e-08	1.55647e-08	7.28661e-09	1.92081e-10	0.379086	0.0322378	0.0633243	0.0284775	0.031458	0.0327991	0.0294122	0.0508954	0.0392249	0.0327705	0.0292732	0.0346715	0.0284071	0.0360133	0.0350348	0.0294037	0.00484273	0.00239514	0.00381105	0.00517785	0.00477575	0.00292195	0.00257128	0.00478353	0.005026	0.00277796	0.00263694	0.00481123	0.00470111	0.00233818	0.00298264	0.00263302	0.00219023	0.00261518	0.00252947	0.00244667	0.00272576	0.00243903	0.00378406	0.00382351	0.00258902	0.00038723	0.000374076	0.000361162	0.000222177	0.00019812	0.00028469	0.000384944	0.000388426	0.000356378	0.000195253	2.89082e-05	-1.12548	#N/A	#N/A	#N/A	#N/A	#N/A	-1.12548	#N/A	#N/A	#N/A	#N/A	#N/A	-1.12548	#N/A	#N/A	#N/A	#N/A	#N/A	-1.12548	#N/A	#N/A	#N/A	#N/A	#N/A	-1.12548	#N/A	#N/A	#N/A	#N/A	#N/A	1	0.719325	1	0.379086	0.0307582
		ENSMUSG00000104663	0.851562	0.00470756	0.00472383	0.00470552	0.00471504	0.00471274	0.00471264	2.6114e-05	0.00470714	2.60128e-05	0.00472229	2.6103e-05	0.00470871	2.6065e-05	0.00471229	2.61555e-05	0.00470479	2.60542e-05	0.00472754	2.61428e-05	0.00471404	2.60415e-05	0.00471153	2.60525e-05	0.00470413	2.60942e-05	0.00471632	2.61054e-05	2.6112e-05	2.60415e-05	1.44301e-07	0.00470652	2.60506e-05	2.61201e-05	2.60937e-05	1.44589e-07	0.00470425	2.60088e-05	2.60189e-05	2.60631e-05	1.4403e-07	0.00471156	2.60986e-05	2.60389e-05	2.61471e-05	1.44531e-07	0.00472858	2.61503e-05	2.61232e-05	2.61344e-05	1.44461e-07	0.0047135	2.60598e-05	2.60352e-05	2.60503e-05	1.4396e-07	0.0047201	2.61346e-05	2.61364e-05	2.60809e-05	1.4452e-07	0.00470428	2.60052e-05	2.60874e-05	2.60591e-05	1.44249e-07	0.00471192	2.6095e-05	2.61759e-05	2.60787e-05	1.44751e-07	0.00470433	2.59939e-05	2.61014e-05	2.60373e-05	1.44191e-07	0.00470798	2.60465e-05	2.60956e-05	2.60367e-05	1.44277e-07	2.60072e-05	2.6048e-05	1.43949e-07	2.61113e-05	2.61142e-05	1.44543e-07	1.44334e-07	1.4458e-07	1.44192e-07	7.98976e-10	0.00472349	2.61403e-05	2.61476e-05	2.60887e-05	1.44562e-07	2.60827e-05	2.61323e-05	1.44414e-07	2.61284e-05	2.61013e-05	1.44473e-07	1.44427e-07	1.4451e-07	1.44121e-07	7.98594e-10	0.00470854	2.60488e-05	2.60958e-05	2.6033e-05	1.44257e-07	2.6135e-05	2.61407e-05	1.44703e-07	2.60723e-05	2.6047e-05	1.44168e-07	1.44716e-07	1.44556e-07	1.44409e-07	8.00186e-10	0.00470477	2.60064e-05	2.59947e-05	2.60029e-05	1.43699e-07	2.60985e-05	2.6066e-05	1.4429e-07	2.60307e-05	2.60344e-05	1.43937e-07	1.44156e-07	1.43996e-07	1.44239e-07	7.97092e-10	0.00471401	2.60962e-05	2.60367e-05	2.60865e-05	1.44196e-07	2.61819e-05	2.6086e-05	1.44793e-07	2.61192e-05	2.60748e-05	1.44436e-07	1.44643e-07	1.44105e-07	1.44706e-07	7.99875e-10	0.00471136	2.60602e-05	2.60987e-05	2.60342e-05	1.44264e-07	2.60183e-05	2.60459e-05	1.43939e-07	2.60874e-05	2.60534e-05	1.4421e-07	1.44201e-07	1.44246e-07	1.43856e-07	7.97138e-10	2.61539e-05	2.61462e-05	1.44735e-07	2.60832e-05	2.60542e-05	1.44209e-07	1.44778e-07	1.44595e-07	1.44453e-07	8.00421e-10	2.6078e-05	2.61161e-05	1.44391e-07	2.60685e-05	2.6055e-05	1.44146e-07	1.444e-07	1.44419e-07	1.44093e-07	7.98456e-10	1.4442e-07	1.44446e-07	1.44692e-07	7.99598e-10	1.44071e-07	1.4393e-07	1.44155e-07	7.9664e-10	1.44672e-07	1.44507e-07	1.44523e-07	7.99933e-10	7.99688e-10	7.98783e-10	8.00145e-10	7.97998e-10	4.42172e-12	0.442897	0.0329243	0.032939	0.0329588	0.0329365	0.032924	0.0329659	0.0329229	0.0329231	0.0329675	0.0329229	0.0329305	0.032948	0.0329306	0.0329232	0.0329197	0.00244841	0.00245076	0.00244775	0.0024504	0.00245057	0.00244823	0.00245047	0.00245044	0.0024494	0.00244776	0.00244724	0.00244831	0.00244834	0.00245027	0.0024498	0.00245143	0.00245004	0.00244983	0.00244927	0.00244719	0.00245046	0.00245108	0.00244814	0.00244715	0.00244818	0.000182181	0.000182141	0.000181987	0.000182173	0.000182219	0.000181975	0.000182213	0.000182139	0.000182186	0.000182131	1.35442e-05	-2.3255	#N/A	#N/A	#N/A	#N/A	#N/A	-2.3255	#N/A	#N/A	#N/A	#N/A	#N/A	-2.3255	#N/A	#N/A	#N/A	#N/A	#N/A	-2.3255	#N/A	#N/A	#N/A	#N/A	#N/A	-2.3255	#N/A	#N/A	#N/A	#N/A	#N/A	1	0.851562	1	0.442897	0.0285567
		ENSMUSG00000106532	0.849221	0.00478011	0.0048368	0.00476565	0.00469153	0.0047453	0.00478188	2.71987e-05	0.00470621	2.68145e-05	0.00488844	2.71554e-05	0.0047385	2.64086e-05	0.00477286	2.67199e-05	0.00473245	2.63278e-05	0.00488341	2.70228e-05	0.00480978	2.66281e-05	0.00473936	2.67106e-05	0.00472355	2.6216e-05	0.00479269	2.74837e-05	2.681e-05	2.68423e-05	1.52641e-07	0.00475419	2.68577e-05	2.69763e-05	2.64169e-05	1.50258e-07	0.00470333	2.66351e-05	2.65869e-05	2.59993e-05	1.4814e-07	0.0048312	2.69558e-05	2.67876e-05	2.70053e-05	1.50014e-07	0.00494057	2.74031e-05	2.74116e-05	2.73109e-05	1.51706e-07	0.00474128	2.70631e-05	2.65937e-05	2.62958e-05	1.49827e-07	0.00481783	2.74688e-05	2.69856e-05	2.67146e-05	1.51959e-07	0.00472769	2.65917e-05	2.61829e-05	2.6477e-05	1.47571e-07	0.00482975	2.6895e-05	2.69782e-05	2.66721e-05	1.49284e-07	0.00477597	2.65046e-05	2.65718e-05	2.64456e-05	1.47109e-07	0.00476991	2.71771e-05	2.67893e-05	2.66452e-05	1.51563e-07	2.66825e-05	2.64493e-05	1.50679e-07	2.72619e-05	2.64764e-05	1.51832e-07	1.51427e-07	1.48106e-07	1.48287e-07	8.43249e-10	0.00484481	2.77802e-05	2.70145e-05	2.70871e-05	1.54036e-07	2.7044e-05	2.70641e-05	1.54127e-07	2.72726e-05	2.67745e-05	1.53548e-07	1.51491e-07	1.49775e-07	1.49949e-07	8.52746e-10	0.00479091	2.71787e-05	2.69184e-05	2.65872e-05	1.5126e-07	2.66158e-05	2.72385e-05	1.51755e-07	2.66343e-05	2.65642e-05	1.50089e-07	1.49078e-07	1.5071e-07	1.47584e-07	8.39502e-10	0.0047322	2.68799e-05	2.65279e-05	2.61737e-05	1.49151e-07	2.61931e-05	2.68328e-05	1.49515e-07	2.64103e-05	2.62812e-05	1.48842e-07	1.46918e-07	1.4855e-07	1.45273e-07	8.27755e-10	0.00488701	2.72009e-05	2.71049e-05	2.71808e-05	1.5098e-07	2.72938e-05	2.70365e-05	1.51383e-07	2.72174e-05	2.69968e-05	1.50608e-07	1.51434e-07	1.49688e-07	1.50876e-07	8.38076e-10	0.00481818	2.74913e-05	2.69554e-05	2.68863e-05	1.52941e-07	2.68887e-05	2.67625e-05	1.52468e-07	2.72044e-05	2.6645e-05	1.52836e-07	1.51112e-07	1.49057e-07	1.49225e-07	8.48774e-10	2.67646e-05	2.75534e-05	1.53474e-07	2.66491e-05	2.69287e-05	1.52081e-07	1.49235e-07	1.52807e-07	1.49641e-07	8.50965e-10	2.68486e-05	2.70468e-05	1.53078e-07	2.69575e-05	2.66517e-05	1.51867e-07	1.50389e-07	1.49669e-07	1.48865e-07	8.46824e-10	1.49402e-07	1.52869e-07	1.49514e-07	8.51486e-10	1.4947e-07	1.49081e-07	1.47797e-07	8.41992e-10	1.50664e-07	1.52303e-07	1.47913e-07	8.48282e-10	8.36887e-10	8.45933e-10	8.2741e-10	8.28385e-10	4.71099e-12	0.441569	0.0328076	0.0332645	0.0328201	0.0332538	0.0331504	0.0328061	0.0331447	0.0331002	0.0328099	0.0330899	0.0331598	0.0328226	0.0330693	0.0328168	0.0328247	0.00247426	0.00243822	0.00246774	0.00247566	0.00248016	0.00247231	0.00243829	0.00249119	0.0024785	0.00246127	0.0024388	0.00247714	0.00247339	0.00247344	0.00246321	0.00243879	0.00243974	0.00246956	0.00248049	0.00246661	0.00247543	0.00243857	0.00247932	0.00246674	0.00247589	0.000184331	0.000185134	0.000184095	0.000183979	0.000181241	0.000184254	0.000185175	0.000184235	0.000185163	0.000184382	1.37617e-05	-2.22121	#N/A	#N/A	#N/A	#N/A	#N/A	-2.22121	#N/A	#N/A	#N/A	#N/A	#N/A	-2.22121	#N/A	#N/A	#N/A	#N/A	#N/A	-2.22121	#N/A	#N/A	#N/A	#N/A	#N/A	-2.22121	#N/A	#N/A	#N/A	#N/A	#N/A	1	0.849221	1	0.441569	0.00422188
		ENSMUSG00000095159	0.79818	0.00457987	0.0045428	0.00675226	0.00708537	0.00533021	0.00471251	2.60835e-05	0.00659953	3.93736e-05	0.00612515	3.84537e-05	0.00675145	4.05868e-05	0.00647512	4.03939e-05	0.00953841	5.97807e-05	0.00477594	3.0377e-05	0.00504481	4.51235e-05	0.00484251	3.06159e-05	0.00636284	4.71106e-05	0.00632712	3.55539e-05	3.76214e-05	4.0416e-05	2.24417e-07	0.00655628	3.71561e-05	3.85263e-05	4.18549e-05	2.31541e-07	0.00947518	5.53459e-05	5.88852e-05	5.82077e-05	3.47937e-07	0.00871342	5.43601e-05	5.47226e-05	5.44512e-05	3.41027e-07	0.00514922	2.86823e-05	4.03735e-05	4.10262e-05	2.57323e-07	0.00524673	2.90743e-05	4.13218e-05	4.41925e-05	2.63448e-07	0.00474718	2.74017e-05	2.75765e-05	3.15459e-05	1.74602e-07	0.00618709	3.64954e-05	4.2881e-05	4.50227e-05	2.70141e-07	0.00608753	3.62327e-05	4.22854e-05	4.32658e-05	2.68955e-07	0.00729079	5.37858e-05	4.45041e-05	6.34621e-05	3.97779e-07	0.00895006	5.05263e-05	5.40729e-05	5.69253e-05	3.15672e-07	5.68515e-05	5.345e-05	3.19166e-07	5.31124e-05	5.60742e-05	3.15507e-07	3.36282e-07	3.32385e-07	3.58064e-07	1.98651e-09	0.0053645	2.96868e-05	2.98535e-05	2.98559e-05	1.65416e-07	4.05411e-05	3.94786e-05	2.35403e-07	3.7404e-05	4.24455e-05	2.38436e-07	2.35461e-07	2.52272e-07	2.70818e-07	1.50365e-09	0.00611785	3.4923e-05	3.52543e-05	3.7578e-05	2.0796e-07	4.2063e-05	4.03003e-05	2.42202e-07	3.92659e-05	4.38699e-05	2.48536e-07	2.44607e-07	2.57282e-07	2.78982e-07	1.54331e-09	0.00745623	4.2063e-05	5.35347e-05	5.25361e-05	3.1349e-07	4.62393e-05	4.28673e-05	2.56027e-07	5.81237e-05	6.3215e-05	3.68658e-07	3.64763e-07	3.92964e-07	3.88086e-07	2.31802e-09	0.0071748	4.14749e-05	5.14387e-05	4.8853e-05	3.06471e-07	4.55778e-05	4.06395e-05	2.53448e-07	5.68979e-05	5.82293e-05	3.62177e-07	3.56525e-07	3.65928e-07	3.6316e-07	2.27241e-09	0.00741811	4.14106e-05	4.24627e-05	4.32153e-05	2.39453e-07	5.27707e-05	5.0266e-05	2.99886e-07	4.82842e-05	5.04356e-05	2.83456e-07	3.05251e-07	2.99652e-07	3.22047e-07	1.78776e-09	4.74251e-05	4.3896e-05	2.62308e-07	4.22948e-05	4.14796e-05	2.34217e-07	2.63534e-07	2.4435e-07	2.63522e-07	1.45906e-09	5.70503e-05	5.65389e-05	3.30108e-07	5.31215e-05	5.99231e-05	3.38057e-07	3.31444e-07	3.61268e-07	3.79743e-07	2.10567e-09	3.58216e-07	3.51236e-07	3.47298e-07	2.07484e-09	3.34609e-07	3.80736e-07	3.58139e-07	2.13696e-09	3.31602e-07	3.55308e-07	3.74565e-07	2.10688e-09	2.08207e-09	2.2474e-09	2.21931e-09	2.38913e-09	1.32538e-11	0.308371	0.025741	0.0280785	0.0237176	0.0360781	0.0232811	0.0231407	0.0303178	0.02562	0.0557996	0.0388425	0.0248172	0.0379332	0.0292678	0.0887142	0.0840044	0.00221646	0.00193506	0.00230241	0.00232098	0.00210722	0.00277243	0.00415171	0.00420072	0.00290111	0.00289444	0.00850602	0.00660241	0.00647576	0.00314387	0.00217681	0.00707656	0.0062885	0.00185334	0.00329611	0.00672158	0.00281062	0.00813325	0.00694568	0.00629716	0.00723289	0.000176303	0.000312548	0.000633065	0.000234307	0.000676795	0.000664445	0.000531905	0.00048148	0.000611143	0.000539933	5.08397e-05	0.148749	#N/A	#N/A	#N/A	#N/A	#N/A	0.148749	#N/A	#N/A	#N/A	#N/A	#N/A	0.148749	#N/A	#N/A	#N/A	#N/A	#N/A	0.148749	#N/A	#N/A	#N/A	#N/A	#N/A	0.148749	#N/A	#N/A	#N/A	#N/A	#N/A	1	0.79818	1	0.308371	0.0409329
		ENSMUSG00000105711	0.850065	0.0047172	0.00471733	0.00472517	0.00469627	0.00490794	0.00472268	2.61799e-05	0.00471383	2.62167e-05	0.00469617	2.62191e-05	0.00470817	2.60608e-05	0.00470442	2.60614e-05	0.00471378	2.61044e-05	0.00476575	2.72366e-05	0.00487828	2.72794e-05	0.00485741	2.7231e-05	0.00482253	2.71153e-05	0.00469828	2.60597e-05	2.61571e-05	2.6247e-05	1.45485e-07	0.00471282	2.61064e-05	2.61285e-05	2.60913e-05	1.44635e-07	0.00470988	2.6156e-05	2.61686e-05	2.60418e-05	1.44836e-07	0.00469602	2.61579e-05	2.61502e-05	2.59444e-05	1.44849e-07	0.00477428	2.70675e-05	2.6494e-05	2.71136e-05	1.51372e-07	0.00484982	2.7061e-05	2.69982e-05	2.721e-05	1.51331e-07	0.00477421	2.64406e-05	2.6956e-05	2.72683e-05	1.51133e-07	0.00481262	2.67607e-05	2.68355e-05	2.71796e-05	1.50447e-07	0.00474892	2.67644e-05	2.63291e-05	2.71579e-05	1.50477e-07	0.00483063	2.68017e-05	2.69506e-05	2.72198e-05	1.50711e-07	0.00469843	2.60589e-05	2.61363e-05	2.61876e-05	1.45159e-07	2.61948e-05	2.60882e-05	1.45092e-07	2.601e-05	2.59562e-05	1.4397e-07	1.45211e-07	1.44507e-07	1.45005e-07	8.03745e-10	0.00477526	2.64853e-05	2.69099e-05	2.70957e-05	1.50163e-07	2.65386e-05	2.64274e-05	1.46966e-07	2.68342e-05	2.71247e-05	1.50434e-07	1.4981e-07	1.50992e-07	1.51537e-07	8.39801e-10	0.00475956	2.63497e-05	2.67088e-05	2.67976e-05	1.48533e-07	2.63758e-05	2.63924e-05	1.46076e-07	2.6882e-05	2.72067e-05	1.50685e-07	1.48924e-07	1.50839e-07	1.50654e-07	8.34988e-10	0.00481826	2.6801e-05	2.67471e-05	2.67344e-05	1.48701e-07	2.67932e-05	2.70131e-05	1.49503e-07	2.69347e-05	2.7192e-05	1.51015e-07	1.49155e-07	1.51057e-07	1.50327e-07	8.36066e-10	0.00476057	2.6806e-05	2.63979e-05	2.66416e-05	1.48731e-07	2.6376e-05	2.69954e-05	1.49538e-07	2.64299e-05	2.71137e-05	1.51052e-07	1.46369e-07	1.50951e-07	1.49796e-07	8.36288e-10	0.00476377	2.64119e-05	2.67371e-05	2.6837e-05	1.48738e-07	2.64558e-05	2.63321e-05	1.46446e-07	2.65867e-05	2.6653e-05	1.47835e-07	1.48425e-07	1.48363e-07	1.48905e-07	8.25263e-10	2.63814e-05	2.64384e-05	1.46322e-07	2.68403e-05	2.70406e-05	1.49753e-07	1.48667e-07	1.4989e-07	1.49696e-07	8.29603e-10	2.64742e-05	2.64057e-05	1.46625e-07	2.68337e-05	2.71258e-05	1.50434e-07	1.49469e-07	1.50898e-07	1.51228e-07	8.38114e-10	1.46615e-07	1.4671e-07	1.46001e-07	8.11933e-10	1.49415e-07	1.5121e-07	1.50571e-07	8.37405e-10	1.4825e-07	1.50151e-07	1.49858e-07	8.31121e-10	8.27647e-10	8.3824e-10	8.34192e-10	8.37211e-10	4.63973e-12	0.441372	0.0328809	0.0328275	0.0328683	0.0331413	0.0329189	0.0328066	0.0328129	0.0332843	0.0331575	0.0328726	0.0328189	0.033434	0.0330219	0.0329494	0.0332843	0.00244735	0.00244665	0.00244384	0.00244348	0.00244027	0.00247624	0.00248531	0.00246981	0.00248834	0.00245527	0.00247486	0.00244902	0.00247397	0.0024642	0.00247404	0.00246453	0.0024905	0.0024479	0.00249001	0.0024743	0.00246784	0.00248219	0.00246509	0.0024887	0.0024863	0.00018199	0.000185121	0.000183949	0.00018406	0.000185131	0.000185146	0.000183576	0.00018535	0.000184876	0.000185474	1.3789e-05	-2.29074	#N/A	#N/A	#N/A	#N/A	#N/A	-2.29074	#N/A	#N/A	#N/A	#N/A	#N/A	-2.29074	#N/A	#N/A	#N/A	#N/A	#N/A	-2.29074	#N/A	#N/A	#N/A	#N/A	#N/A	-2.29074	#N/A	#N/A	#N/A	#N/A	#N/A	1	0.850065	1	0.441372	0.0862562
ENSMUSG00000105832	Gm43841	ENSMUSG00000105832	0.595883	0.0419838	0.00883408	0.00492186	0.00864662	0.00390984	0.0919829	0.000602577	0.00577169	0.000344	0.00364701	7.31855e-05	0.0137431	0.000620436	0.0066103	0.000126303	0.00948474	7.11807e-05	0.00603111	5.79203e-05	0.00392393	3.22869e-05	0.013191	0.000276133	0.00390259	5.67507e-05	0.0127274	0.000253088	8.49067e-05	0.000757497	4.95016e-06	0.0281717	0.000450741	0.000201219	0.00132942	8.78657e-06	0.00695414	0.000664687	0.000113121	8.36919e-05	5.06763e-06	0.00523207	0.000139975	5.47169e-05	5.25476e-05	1.04266e-06	0.00352544	5.82017e-05	4.97914e-05	2.39207e-05	4.79725e-07	0.00468028	0.000277938	0.000108335	3.78965e-05	2.26204e-06	0.0326394	0.000422966	0.000191164	0.000604142	3.96041e-06	0.00673979	0.000276262	0.000199059	9.03355e-05	4.0812e-06	0.00428955	5.76431e-05	8.86291e-05	4.33594e-05	8.28319e-07	0.00504845	3.22106e-05	5.65311e-05	6.21952e-05	4.6707e-07	0.0105195	0.000358171	0.000102908	0.0014494	9.50318e-06	0.000232716	6.34787e-05	3.70049e-06	8.36122e-05	0.000183173	3.71798e-06	1.66098e-06	1.21323e-06	1.09113e-05	7.19414e-08	0.00896093	0.000248997	6.86999e-05	0.000608639	3.99064e-06	0.000268421	5.82469e-05	3.46369e-06	7.987e-05	8.35411e-05	1.66406e-06	1.57426e-06	5.57075e-07	4.97413e-06	3.25275e-08	0.0137735	0.000296519	9.8993e-05	0.000601911	3.95208e-06	0.000488771	0.000138901	6.33641e-06	0.000144245	0.000185039	2.96349e-06	2.84425e-06	1.32166e-06	8.73244e-06	5.77548e-08	0.00455428	0.000355208	5.5524e-05	3.77894e-05	2.26203e-06	6.90108e-05	9.0671e-05	4.07623e-06	0.000213137	4.56499e-05	4.36849e-06	1.62947e-06	7.43395e-07	5.49633e-07	3.3327e-08	0.00380282	7.4773e-05	3.54642e-05	2.38427e-05	4.77165e-07	5.13974e-05	4.34465e-05	8.2616e-07	9.67507e-05	3.43088e-05	9.17161e-07	7.29227e-07	3.58824e-07	3.4476e-07	6.83626e-09	0.00690459	0.000263786	6.73503e-05	0.000777496	5.09482e-06	0.000113644	4.13226e-05	2.43164e-06	4.10658e-05	8.31791e-05	1.6629e-06	8.17883e-07	5.53889e-07	4.95318e-06	3.24424e-08	0.000132212	8.13876e-05	3.69947e-06	5.15939e-05	0.000186212	2.9779e-06	9.98192e-07	1.32811e-06	8.73037e-06	5.77485e-08	0.000526051	7.03919e-05	6.7516e-06	0.000114595	6.90411e-05	2.35418e-06	3.07584e-06	6.75019e-07	9.51257e-06	6.24117e-08	4.00617e-06	1.14273e-06	8.55647e-07	5.17239e-08	1.18704e-06	1.52819e-06	4.16654e-07	2.43242e-08	1.19755e-06	5.49402e-07	1.20254e-06	2.44489e-08	2.33416e-08	1.09072e-08	7.9615e-09	7.16556e-08	4.72766e-10	0.257381	0.0452414	0.0275901	0.0671397	0.0262181	0.0922303	0.0195349	0.0225989	0.0208509	0.0191516	0.119973	0.0216036	0.0356794	0.0273049	0.040145	0.0194748	0.00715215	0.00792791	0.00336818	0.00560585	0.00207544	0.00378263	0.00412566	0.00245076	0.00292718	0.010733	0.00389427	0.00895499	0.00223148	0.0102635	0.00510557	0.00607495	0.00512157	0.0108833	0.00687444	0.0113386	0.00227922	0.00146149	0.00312917	0.00168204	0.00194939	0.000844901	0.000533135	0.000881218	0.00091818	0.000592409	0.00030405	0.000766054	0.000417795	0.000186412	0.00096979	7.53737e-05	3.27016	#N/A	#N/A	#N/A	#N/A	#N/A	3.27016	#N/A	#N/A	#N/A	#N/A	#N/A	3.27016	#N/A	#N/A	#N/A	#N/A	#N/A	3.27016	#N/A	#N/A	#N/A	#N/A	#N/A	3.27016	#N/A	#N/A	#N/A	#N/A	#N/A	1	0.595883	1	0.257381	0.0189993	ENSMUSG00000105832
		ENSMUSG00000040514	0.851692	0.00470564	0.00470558	0.00472412	0.00470556	0.0047055	0.00470548	2.59985e-05	0.00471053	2.6101e-05	0.00471906	2.61007e-05	0.00470567	2.59984e-05	0.00470545	2.59981e-05	0.00471102	2.61006e-05	0.00470549	2.59978e-05	0.00471312	2.61002e-05	0.00470563	2.59981e-05	0.00470557	2.59977e-05	0.00471136	2.60733e-05	2.60256e-05	2.61001e-05	1.44208e-07	0.00470548	2.59979e-05	2.59987e-05	2.59976e-05	1.43641e-07	0.00470602	2.60287e-05	2.61012e-05	2.60257e-05	1.44208e-07	0.00471162	2.60282e-05	2.61e-05	2.60728e-05	1.44206e-07	0.00471314	2.60399e-05	2.61002e-05	2.60723e-05	1.44203e-07	0.00470762	2.60405e-05	2.6101e-05	2.60252e-05	1.44205e-07	0.00470551	2.59981e-05	2.59985e-05	2.59973e-05	1.43639e-07	0.00470568	2.59985e-05	2.59984e-05	2.59983e-05	1.43638e-07	0.00470547	2.59982e-05	2.59976e-05	2.59971e-05	1.43637e-07	0.00470801	2.61006e-05	2.60396e-05	2.60278e-05	1.44203e-07	0.00470764	2.60322e-05	2.60006e-05	2.60278e-05	1.43808e-07	2.61001e-05	2.6025e-05	1.44204e-07	2.60734e-05	2.60304e-05	1.44055e-07	1.44209e-07	1.43792e-07	1.44203e-07	7.96747e-10	0.00470888	2.60407e-05	2.60095e-05	2.60394e-05	1.43873e-07	2.61002e-05	2.6025e-05	1.44205e-07	2.60732e-05	2.60298e-05	1.44052e-07	1.44208e-07	1.43789e-07	1.442e-07	7.96734e-10	0.00470552	2.59979e-05	2.59988e-05	2.59977e-05	1.43641e-07	2.59977e-05	2.59983e-05	1.43638e-07	2.59978e-05	2.59973e-05	1.43635e-07	1.43641e-07	1.4364e-07	1.43634e-07	7.936e-10	0.00470505	2.60122e-05	2.61012e-05	2.60258e-05	1.44207e-07	2.60095e-05	2.60405e-05	1.43872e-07	2.60285e-05	2.60003e-05	1.43805e-07	1.44207e-07	1.44206e-07	1.4379e-07	7.96731e-10	0.00470914	2.60116e-05	2.61e-05	2.60728e-05	1.44206e-07	2.60399e-05	2.60391e-05	1.43869e-07	2.60278e-05	2.60312e-05	1.43803e-07	1.44203e-07	1.442e-07	1.44049e-07	7.96721e-10	0.00470649	2.60185e-05	2.59953e-05	2.60112e-05	1.43717e-07	2.61003e-05	2.60251e-05	1.44204e-07	2.60734e-05	2.60304e-05	1.44055e-07	1.44209e-07	1.43792e-07	1.44202e-07	7.96747e-10	2.60165e-05	2.60407e-05	1.43874e-07	2.60088e-05	2.60394e-05	1.43869e-07	1.43702e-07	1.43874e-07	1.43866e-07	7.94891e-10	2.60279e-05	2.60002e-05	1.43806e-07	2.6032e-05	2.60092e-05	1.43825e-07	1.43807e-07	1.43651e-07	1.438e-07	7.94521e-10	1.44203e-07	1.44206e-07	1.43789e-07	7.96731e-10	1.44204e-07	1.442e-07	1.43786e-07	7.96711e-10	1.44054e-07	1.44053e-07	1.43815e-07	7.95887e-10	7.96745e-10	7.96738e-10	7.94437e-10	7.96703e-10	4.40194e-12	0.442868	0.0329271	0.032914	0.0329913	0.0329311	0.0329246	0.0329393	0.0329655	0.0329471	0.03293	0.0329304	0.0329383	0.0329527	0.0329143	0.0329321	0.0329194	0.00244727	0.00245223	0.0024503	0.00245225	0.00244837	0.00244893	0.00244935	0.00244765	0.00244935	0.00244769	0.00244781	0.0024477	0.0024465	0.00245222	0.00245223	0.00245222	0.00245221	0.00245223	0.00244933	0.00244768	0.00244835	0.00244834	0.00245029	0.00245028	0.00244826	0.000182274	0.000182058	0.000181935	0.000182272	0.000182271	0.000182127	0.000182273	0.000182273	0.000181984	0.000182271	1.35482e-05	-2.42979	#N/A	#N/A	#N/A	#N/A	#N/A	-2.42979	#N/A	#N/A	#N/A	#N/A	#N/A	-2.42979	#N/A	#N/A	#N/A	#N/A	#N/A	-2.42979	#N/A	#N/A	#N/A	#N/A	#N/A	-2.42979	#N/A	#N/A	#N/A	#N/A	#N/A	1	0.851692	1	0.442868	0.0220911
		ENSMUSG00000098077	0.780463	0.00501174	0.00434241	0.00438708	0.00472426	0.01189	0.00466479	2.78793e-05	0.00498321	2.82171e-05	0.00437575	2.44072e-05	0.0054672	3.03511e-05	0.00449991	2.62867e-05	0.00473798	2.65344e-05	0.00827704	6.6231e-05	0.00893729	6.69007e-05	0.0114796	7.61841e-05	0.00885479	7.07594e-05	0.00478766	2.81005e-05	2.77249e-05	2.62378e-05	1.56961e-07	0.00505157	2.89031e-05	3.04266e-05	2.82575e-05	1.68836e-07	0.0054381	3.04977e-05	3.07493e-05	3.01471e-05	1.70738e-07	0.00461116	2.63559e-05	2.52891e-05	2.64869e-05	1.47631e-07	0.00752934	4.97788e-05	4.6495e-05	6.67354e-05	3.72606e-07	0.00965743	5.71625e-05	6.46857e-05	7.5632e-05	4.29461e-07	0.00887093	5.29468e-05	6.39062e-05	7.1293e-05	4.24252e-07	0.00999847	5.69632e-05	6.89493e-05	8.13976e-05	4.53689e-07	0.00751109	4.93132e-05	4.96099e-05	6.83224e-05	3.94178e-07	0.00811314	4.97835e-05	5.35424e-05	7.15231e-05	3.97811e-07	0.00516166	2.96492e-05	3.0259e-05	2.8348e-05	1.69624e-07	2.84089e-05	2.87305e-05	1.62701e-07	3.06519e-05	2.89844e-05	1.7016e-07	1.71126e-07	1.6773e-07	1.58807e-07	9.49747e-10	0.00829515	4.81025e-05	5.3774e-05	5.34684e-05	3.18331e-07	4.98909e-05	5.2614e-05	2.9793e-07	6.44353e-05	7.30183e-05	4.27639e-07	3.60069e-07	4.21205e-07	4.01405e-07	2.391e-09	0.00851273	4.82131e-05	5.56796e-05	5.31727e-05	3.17188e-07	5.34244e-05	5.71287e-05	3.17591e-07	6.61958e-05	7.62315e-05	4.38013e-07	3.83851e-07	4.53475e-07	4.2466e-07	2.52688e-09	0.0092651	5.21241e-05	5.62852e-05	5.64904e-05	3.20841e-07	5.8144e-05	6.15949e-05	3.42708e-07	6.95921e-05	8.13847e-05	4.59589e-07	3.88186e-07	4.58341e-07	4.49919e-07	2.55541e-09	0.00729235	4.51802e-05	4.22003e-05	4.9673e-05	2.77227e-07	4.5271e-05	5.14163e-05	2.98231e-07	4.98945e-05	6.99944e-05	3.98324e-07	2.78469e-07	3.84339e-07	3.97116e-07	2.21587e-09	0.00828074	4.67657e-05	5.15933e-05	4.86415e-05	2.9022e-07	4.7872e-05	4.78667e-05	2.71321e-07	5.60957e-05	5.44578e-05	3.19636e-07	3.13414e-07	3.14611e-07	2.99144e-07	1.78635e-09	5.00312e-05	5.20861e-05	2.89379e-07	5.56893e-05	5.74258e-05	3.29092e-07	3.23768e-07	3.43156e-07	3.20624e-07	1.90858e-09	5.37106e-05	5.69422e-05	3.2008e-07	6.78829e-05	7.79103e-05	4.49219e-07	3.87341e-07	4.53277e-07	4.29395e-07	2.55862e-09	3.00215e-07	3.21142e-07	3.15294e-07	1.7857e-09	3.72928e-07	4.29146e-07	4.34629e-07	2.46832e-09	3.86958e-07	4.56822e-07	4.34665e-07	2.54644e-09	2.16091e-09	2.55286e-09	2.50609e-09	2.38905e-09	1.42293e-11	0.428928	0.0365969	0.0320332	0.0349844	0.0318598	0.0363284	0.0316138	0.0330208	0.0359401	0.0325743	0.0324257	0.0320863	0.0377771	0.0313417	0.0320662	0.0325926	0.0027956	0.00285693	0.00272982	0.00259512	0.00237542	0.00277552	0.00295529	0.00239707	0.00281856	0.00266703	0.00271877	0.00241146	0.00240417	0.0025643	0.00273454	0.00259184	0.00280787	0.00278775	0.0028252	0.00265628	0.00233658	0.00243285	0.00242704	0.00266678	0.00241909	0.000214606	0.000217711	0.000204575	0.000211149	0.00021968	0.000205965	0.000190696	0.000209557	0.000179219	0.000209979	1.61855e-05	-1.22031	#N/A	#N/A	#N/A	#N/A	#N/A	-1.22031	#N/A	#N/A	#N/A	#N/A	#N/A	-1.22031	#N/A	#N/A	#N/A	#N/A	#N/A	-1.22031	#N/A	#N/A	#N/A	#N/A	#N/A	-1.22031	#N/A	#N/A	#N/A	#N/A	#N/A	1	0.780463	1	0.428928	0.0664126
		ENSMUSG00000105068	0.539896	0.00326798	0.00512912	0.0171497	0.0033415	0.025223	0.0052686	3.1099e-05	0.00817779	0.000104544	0.0131774	0.000170825	0.00361407	2.04013e-05	0.00499934	3.17951e-05	0.00709727	0.00010551	0.0261357	0.000238781	0.0201516	0.000795046	0.0131881	0.000151932	0.0121559	0.000156682	0.0112063	7.94801e-05	8.02634e-05	0.000173963	1.04349e-06	0.00544353	3.05653e-05	3.42804e-05	3.31451e-05	1.94562e-07	0.00637372	4.25847e-05	0.000115104	5.20305e-05	6.48365e-07	0.00930748	6.76989e-05	0.000160739	8.22162e-05	1.05201e-06	0.0339226	0.000191006	0.000877717	0.00061803	7.88501e-06	0.0176282	0.000119903	0.000426106	0.000385074	4.8185e-06	0.020857	0.000157944	0.000124464	0.00024361	1.44088e-06	0.0110218	7.48731e-05	8.33642e-05	0.000168306	9.52288e-07	0.0186499	0.000114552	0.000162617	0.000234165	1.48574e-06	0.0149058	0.000378465	0.000127448	0.000331122	4.91052e-06	0.0093582	5.61335e-05	6.11347e-05	6.83482e-05	4.06757e-07	0.000176673	7.90064e-05	9.89153e-07	8.78781e-05	7.16646e-05	5.00423e-07	1.14517e-06	5.11552e-07	1.08679e-06	6.48214e-09	0.0303158	0.000202506	0.00016841	0.000190349	1.13921e-06	0.000704712	0.00041639	5.34078e-06	0.000316363	0.000525321	3.71025e-06	4.21539e-06	3.76564e-06	7.96877e-06	4.78918e-08	0.0179924	0.000114513	0.000103717	0.000121369	7.07394e-07	0.000132167	0.000174117	9.92342e-07	0.000124479	0.00025296	1.42511e-06	7.88008e-07	1.59076e-06	1.53906e-06	9.05164e-09	0.0149678	8.9602e-05	0.000350225	0.000196153	2.34389e-06	0.000113864	0.000133654	7.65683e-07	0.000169558	0.000299347	1.97707e-06	2.67358e-06	5.31719e-06	2.46157e-06	3.00113e-08	0.0253354	0.000139619	0.000597087	0.000298525	3.7082e-06	0.000214861	0.000190583	1.20999e-06	0.000345044	0.000437043	3.14622e-06	5.42505e-06	7.47156e-06	3.87253e-06	4.87525e-08	0.0253673	0.000152718	0.000141297	0.000142492	8.41469e-07	0.000586462	0.000301863	3.68683e-06	0.000266378	0.00026731	1.83349e-06	3.44552e-06	1.89445e-06	3.88803e-06	2.3026e-08	0.000196187	0.000224647	1.2959e-06	0.000170803	0.000200556	1.14606e-06	1.08996e-06	1.26485e-06	1.22526e-06	7.29069e-09	0.000269367	0.000314134	2.06602e-06	0.000223998	0.00043899	2.62404e-06	1.60628e-06	2.86066e-06	3.15511e-06	1.88136e-08	4.43109e-06	5.86569e-06	2.66653e-06	3.33095e-08	4.05915e-06	8.1402e-06	3.7336e-06	4.57302e-08	2.01419e-06	4.1083e-06	3.37603e-06	2.34706e-08	2.64675e-08	5.2675e-08	2.41151e-08	5.00043e-08	2.9878e-10	0.273897	0.0236164	0.0708784	0.0312032	0.0352541	0.0333547	0.0391455	0.0261455	0.0444372	0.0247911	0.0701928	0.021279	0.0208774	0.114453	0.0204346	0.0238726	0.00534972	0.00298125	0.00204303	0.00586361	0.00605363	0.00347204	0.00195431	0.0064629	0.00660824	0.0090244	0.00192151	0.00831832	0.0100353	0.00524797	0.00851953	0.00239049	0.00246852	0.00292992	0.00322077	0.00521774	0.00883937	0.00292598	0.00273376	0.00330985	0.00277345	0.000456682	0.000512162	0.00078428	0.000676279	0.000223107	0.000258945	0.000622825	0.000746447	0.000772439	0.0003901	5.87796e-05	1.2359	#N/A	#N/A	#N/A	#N/A	#N/A	1.2359	#N/A	#N/A	#N/A	#N/A	#N/A	1.2359	#N/A	#N/A	#N/A	#N/A	#N/A	1.2359	#N/A	#N/A	#N/A	#N/A	#N/A	1.2359	#N/A	#N/A	#N/A	#N/A	#N/A	1	0.539896	1	0.273897	0.163892
		ENSMUSG00000081226	0.696805	0.00491056	0.00428282	0.00402901	0.0300957	0.0133164	0.00527959	3.01868e-05	0.00486527	2.84052e-05	0.00444407	2.47654e-05	0.0177736	0.000215082	0.0183452	0.000185024	0.0149274	0.000174097	0.00644398	8.18335e-05	0.00650816	7.69642e-05	0.00887505	9.37409e-05	0.00609444	0.000574419	0.00535405	3.13398e-05	2.99105e-05	3.05403e-05	1.74628e-07	0.0167517	0.000130552	0.000109333	0.000230407	1.3225e-06	0.0141963	0.000106195	0.000103032	0.000212142	1.24471e-06	0.0140408	9.17872e-05	0.000106192	0.000192097	1.07039e-06	0.00535699	3.99971e-05	3.72239e-05	8.48689e-05	4.73001e-07	0.00669768	4.57743e-05	5.12618e-05	9.28405e-05	5.42012e-07	0.00690657	4.52571e-05	5.45476e-05	0.000100801	5.76157e-07	0.00772321	4.28765e-05	0.00038485	0.000338499	4.10219e-06	0.00660884	3.74652e-05	0.000275916	0.000349777	3.53084e-06	0.00601493	3.52672e-05	0.000279539	0.000284533	3.32145e-06	0.0147682	9.97887e-05	8.73305e-05	0.000113984	6.53098e-07	9.70999e-05	0.000129207	7.56035e-07	0.000113829	0.000233287	1.37377e-06	6.33857e-07	1.30452e-06	1.33342e-06	7.65408e-09	0.00616332	3.7645e-05	4.11668e-05	4.92156e-05	2.81356e-07	3.98898e-05	4.47893e-05	2.61531e-07	5.65158e-05	0.000102164	5.97839e-07	3.1508e-07	5.70661e-07	5.82841e-07	3.33157e-09	0.00830595	4.6513e-05	4.74881e-05	4.61713e-05	2.63629e-07	0.000298302	0.000160684	1.96562e-06	0.00023208	0.00031899	2.48691e-06	2.36593e-06	2.08181e-06	4.39479e-06	2.52193e-08	0.00755371	4.23699e-05	4.47185e-05	4.26051e-05	2.48227e-07	0.000289704	0.000163974	1.99417e-06	0.000189109	0.000270215	2.02234e-06	2.22377e-06	1.96139e-06	4.0439e-06	2.37296e-08	0.00662313	3.69794e-05	3.82354e-05	3.8918e-05	2.1682e-07	0.000229515	0.00017032	1.71836e-06	0.000136676	0.000267511	1.74925e-06	1.59454e-06	2.02382e-06	3.66381e-06	2.04176e-08	0.00825076	4.66637e-05	4.64493e-05	4.56028e-05	2.60534e-07	4.80826e-05	4.61795e-05	2.69218e-07	4.93664e-05	4.69131e-05	2.74005e-07	2.74986e-07	2.61984e-07	2.67308e-07	1.52636e-09	0.000266055	0.000133917	1.63588e-06	0.00017541	0.000154732	1.20969e-06	1.78107e-06	1.00846e-06	2.13625e-06	1.22603e-08	0.000146873	0.000128612	9.68995e-07	0.000177062	0.000281057	1.89937e-06	1.16267e-06	1.66192e-06	2.17089e-06	1.24351e-08	1.7236e-06	9.30524e-07	1.93629e-06	1.13639e-08	1.34193e-06	1.84818e-06	2.46013e-06	1.43956e-08	2.45248e-06	2.16625e-06	4.44675e-06	2.61825e-08	1.36717e-08	1.20639e-08	2.48626e-08	2.54224e-08	1.45894e-10	0.124269	0.321103	0.0176047	0.0109562	0.00996585	0.0231801	0.0430114	0.0240626	0.0554223	0.019385	0.0126307	0.0135907	0.0157041	0.0262614	0.0374435	0.0116311	0.026768	0.0240259	0.0249983	0.00192454	0.00356774	0.0253461	0.0239722	0.00165219	0.00445561	0.0259061	0.0238681	0.00320412	0.00205579	0.000947646	0.00423406	0.00280501	0.00116957	0.00172394	0.00175723	0.0017474	0.00345955	0.00320082	0.00300161	0.00416697	0.00103045	0.00199145	0.0020293	0.00201504	0.00194307	0.00178683	0.00189911	0.000240642	0.000331506	0.000269951	0.000131	0.000151172	1.89266	#N/A	#N/A	#N/A	#N/A	#N/A	1.28906	#N/A	#N/A	#N/A	#N/A	#N/A	1.28906	#N/A	#N/A	#N/A	#N/A	#N/A	1.28906	#N/A	#N/A	#N/A	#N/A	#N/A	1.28906	#N/A	#N/A	#N/A	#N/A	#N/A	1	0.696805	2	0.321103	0.0235613
		ENSMUSG00000080515	0.851621	0.00473176	0.00470497	0.0047055	0.00470495	0.00470506	0.00471593	2.61418e-05	0.00471747	2.61443e-05	0.00470533	2.59966e-05	0.00472118	2.61414e-05	0.00470508	2.59935e-05	0.00470516	2.59965e-05	0.00470507	2.59941e-05	0.00470528	2.59971e-05	0.00471875	2.61421e-05	0.00470496	2.5994e-05	0.0047117	2.61434e-05	2.60627e-05	2.60574e-05	1.44441e-07	0.00471441	2.61421e-05	2.60834e-05	2.60539e-05	1.44425e-07	0.00471521	2.61422e-05	2.60858e-05	2.60625e-05	1.44439e-07	0.00470523	2.59947e-05	2.59972e-05	2.59955e-05	1.43624e-07	0.00470527	2.59953e-05	2.59972e-05	2.59961e-05	1.43627e-07	0.00471377	2.61433e-05	2.60725e-05	2.60631e-05	1.44442e-07	0.00471279	2.61424e-05	2.60698e-05	2.60546e-05	1.44428e-07	0.00471637	2.61414e-05	2.60697e-05	2.60837e-05	1.44426e-07	0.00470508	2.59936e-05	2.59941e-05	2.59947e-05	1.4361e-07	0.00470509	2.59966e-05	2.59953e-05	2.59952e-05	1.43626e-07	0.00471159	2.61426e-05	2.60503e-05	2.6055e-05	1.44429e-07	2.60487e-05	2.60632e-05	1.44443e-07	2.6085e-05	2.60305e-05	1.44434e-07	1.44118e-07	1.43988e-07	1.43958e-07	7.97988e-10	0.00471049	2.61433e-05	2.60423e-05	2.6056e-05	1.44435e-07	2.60399e-05	2.60633e-05	1.44444e-07	2.60716e-05	2.60313e-05	1.44437e-07	1.44044e-07	1.43991e-07	1.43962e-07	7.98008e-10	0.00471254	2.61421e-05	2.60567e-05	2.60539e-05	1.44425e-07	2.60367e-05	2.60838e-05	1.44428e-07	2.60704e-05	2.60463e-05	1.4443e-07	1.44028e-07	1.44106e-07	1.43943e-07	7.97918e-10	0.00471314	2.61419e-05	2.60593e-05	2.60625e-05	1.44439e-07	2.60422e-05	2.60847e-05	1.44433e-07	2.60708e-05	2.60507e-05	1.4443e-07	1.44043e-07	1.44119e-07	1.4399e-07	7.97997e-10	0.00470519	2.59943e-05	2.59972e-05	2.59956e-05	1.43624e-07	2.59952e-05	2.59959e-05	1.43616e-07	2.59953e-05	2.59956e-05	1.43616e-07	1.43627e-07	1.4363e-07	1.43621e-07	7.93495e-10	0.0047107	2.61425e-05	2.60388e-05	2.60546e-05	1.44427e-07	2.60384e-05	2.60632e-05	1.44443e-07	2.60585e-05	2.60306e-05	1.44434e-07	1.43971e-07	1.43988e-07	1.43959e-07	7.97988e-10	2.6024e-05	2.60848e-05	1.44433e-07	2.60428e-05	2.60475e-05	1.44437e-07	1.43876e-07	1.44112e-07	1.43951e-07	7.97954e-10	2.60379e-05	2.60508e-05	1.44432e-07	2.60711e-05	2.60307e-05	1.44433e-07	1.44034e-07	1.43923e-07	1.43949e-07	7.97941e-10	1.43863e-07	1.4412e-07	1.43991e-07	7.98006e-10	1.44047e-07	1.43915e-07	1.43994e-07	7.98018e-10	1.44038e-07	1.44115e-07	1.43814e-07	7.97969e-10	7.95801e-10	7.96224e-10	7.95505e-10	7.95342e-10	4.40873e-12	0.442967	0.0329558	0.0329218	0.0329225	0.0329373	0.0329482	0.032945	0.0329166	0.0329145	0.0329363	0.032938	0.0329439	0.0329232	0.0329222	0.0329368	0.0329267	0.0024496	0.00244957	0.00244958	0.00244667	0.0024488	0.00244956	0.00244956	0.00244813	0.00244652	0.00244958	0.00244957	0.00244816	0.00244709	0.00244823	0.00244651	0.00244815	0.00244716	0.00244902	0.00244899	0.00244901	0.00244877	0.00244876	0.00244814	0.00244651	0.00244867	0.000182076	0.000182074	0.000182076	0.000182073	0.000182074	0.000182074	0.000181968	0.000181848	0.000182016	0.000182032	1.35334e-05	-2.39503	#N/A	#N/A	#N/A	#N/A	#N/A	-2.39503	#N/A	#N/A	#N/A	#N/A	#N/A	-2.39503	#N/A	#N/A	#N/A	#N/A	#N/A	-2.39503	#N/A	#N/A	#N/A	#N/A	#N/A	-2.39503	#N/A	#N/A	#N/A	#N/A	#N/A	1	0.851621	1	0.442967	0.0221169
		ENSMUSG00000104624	0.849927	0.00469634	0.00469615	0.00499466	0.004696	0.00469581	0.00469581	2.5949e-05	0.00485991	2.75963e-05	0.00487827	2.75957e-05	0.00469642	2.59481e-05	0.00469564	2.59471e-05	0.00486327	2.75954e-05	0.0046958	2.59461e-05	0.00486065	2.75951e-05	0.0046963	2.59471e-05	0.00469605	2.59452e-05	0.00481532	2.69542e-05	2.68507e-05	2.75949e-05	1.5247e-07	0.00469576	2.59461e-05	2.59494e-05	2.59453e-05	1.43373e-07	0.00480565	2.68708e-05	2.75967e-05	2.68508e-05	1.52469e-07	0.00482041	2.68706e-05	2.75945e-05	2.69529e-05	1.52465e-07	0.00481832	2.68558e-05	2.75949e-05	2.69521e-05	1.52464e-07	0.00480369	2.68571e-05	2.75963e-05	2.68508e-05	1.52467e-07	0.00469587	2.59471e-05	2.59488e-05	2.59442e-05	1.43367e-07	0.00469646	2.59484e-05	2.59479e-05	2.59475e-05	1.43362e-07	0.00469569	2.59474e-05	2.59452e-05	2.59432e-05	1.43357e-07	0.0048084	2.75957e-05	2.6855e-05	2.68694e-05	1.52462e-07	0.00478456	2.66346e-05	2.65517e-05	2.68692e-05	1.48467e-07	2.7595e-05	2.68499e-05	1.52464e-07	2.69546e-05	2.66049e-05	1.48924e-07	1.52473e-07	1.48349e-07	1.52461e-07	8.42395e-10	0.0047829	2.66236e-05	2.65406e-05	2.68547e-05	1.48389e-07	2.75952e-05	2.68503e-05	1.52466e-07	2.69541e-05	2.66044e-05	1.4892e-07	1.5247e-07	1.48349e-07	1.5246e-07	8.42386e-10	0.00469589	2.59464e-05	2.59497e-05	2.59455e-05	1.43375e-07	2.59456e-05	2.59475e-05	1.43362e-07	2.59459e-05	2.59439e-05	1.43351e-07	1.43372e-07	1.4337e-07	1.43347e-07	7.92131e-10	0.00477578	2.65684e-05	2.75968e-05	2.68515e-05	1.5247e-07	2.65403e-05	2.68573e-05	1.48385e-07	2.68712e-05	2.65512e-05	1.4846e-07	1.52469e-07	1.52469e-07	1.4835e-07	8.42376e-10	0.00478769	2.65676e-05	2.75947e-05	2.69531e-05	1.52467e-07	2.66215e-05	2.68539e-05	1.48378e-07	2.68691e-05	2.66326e-05	1.48459e-07	1.52461e-07	1.52457e-07	1.48913e-07	8.42357e-10	0.00476435	2.64543e-05	2.63869e-05	2.65661e-05	1.46797e-07	2.75954e-05	2.68504e-05	1.52465e-07	2.69547e-05	2.66054e-05	1.48925e-07	1.52473e-07	1.48353e-07	1.52463e-07	8.42403e-10	2.64257e-05	2.66238e-05	1.47097e-07	2.65392e-05	2.68547e-05	1.48379e-07	1.46636e-07	1.4839e-07	1.48372e-07	8.1985e-10	2.68694e-05	2.65506e-05	1.48459e-07	2.66348e-05	2.64346e-05	1.47155e-07	1.48469e-07	1.46698e-07	1.48451e-07	8.20275e-10	1.52462e-07	1.52469e-07	1.48347e-07	8.42372e-10	1.52464e-07	1.5246e-07	1.48344e-07	8.42349e-10	1.48924e-07	1.48922e-07	1.46991e-07	8.22797e-10	8.42394e-10	8.42398e-10	8.19624e-10	8.42335e-10	4.65416e-12	0.440473	0.0328338	0.0327781	0.0338808	0.0328582	0.0329108	0.0331973	0.0332973	0.0330159	0.0329473	0.0331216	0.0330029	0.033211	0.0328849	0.0329589	0.0328137	0.00244625	0.00251836	0.00247496	0.00251842	0.00246759	0.00245403	0.00246858	0.00244888	0.00246851	0.00246192	0.00244977	0.00246195	0.00244434	0.00251831	0.00251835	0.00251834	0.0025183	0.00251835	0.00246848	0.00246189	0.00246747	0.0024675	0.00247491	0.00247487	0.00245298	0.000187193	0.000183482	0.000182994	0.000187187	0.000187186	0.000183955	0.00018719	0.00018719	0.000183409	0.000187184	1.39136e-05	-2.42979	#N/A	#N/A	#N/A	#N/A	#N/A	-2.42979	#N/A	#N/A	#N/A	#N/A	#N/A	-2.42979	#N/A	#N/A	#N/A	#N/A	#N/A	-2.42979	#N/A	#N/A	#N/A	#N/A	#N/A	-2.42979	#N/A	#N/A	#N/A	#N/A	#N/A	1	0.849927	1	0.440473	0.316012
ENSMUSG00000012428	Steap4	ENSMUSG00000012428	0.580399	0.00492945	0.00635536	0.0117684	0.0083742	0.0035702	0.00705274	5.27449e-05	0.0142592	0.000100916	0.0172063	0.000127971	0.0122894	7.13251e-05	0.010173	9.17326e-05	0.0266892	0.000168865	0.00488493	3.90776e-05	0.00547043	7.24885e-05	0.0035701	3.02992e-05	0.00432727	5.12936e-05	0.0204312	0.000143231	0.00015073	0.00014374	1.07145e-06	0.0142869	8.59856e-05	0.000130931	0.000102062	7.63258e-07	0.035592	0.000231475	0.000250878	0.000206354	1.45238e-06	0.0328775	0.000288567	0.000206077	0.000246082	1.83668e-06	0.00960973	5.9905e-05	9.88783e-05	0.000106015	7.87935e-07	0.00737473	4.63563e-05	7.26461e-05	8.75176e-05	6.21115e-07	0.00532499	4.08863e-05	3.88518e-05	4.32589e-05	3.24072e-07	0.00626955	3.68304e-05	5.15226e-05	7.52107e-05	4.36565e-07	0.0063465	4.7347e-05	6.99359e-05	6.25475e-05	5.61639e-07	0.0104763	8.76358e-05	7.82433e-05	0.000163813	1.03569e-06	0.0435945	0.00027931	0.000373672	0.000326731	2.44233e-06	0.000292278	0.000248377	1.75828e-06	0.000353057	0.00029432	2.05393e-06	2.6521e-06	2.18124e-06	2.06847e-06	1.54192e-08	0.011912	8.00033e-05	7.93625e-05	6.6369e-05	4.96038e-07	0.000108345	0.000117098	8.35119e-07	0.000105451	0.00012541	8.81811e-07	7.84918e-07	9.2477e-07	8.82845e-07	6.59201e-09	0.00864553	5.36277e-05	6.75447e-05	5.26444e-05	3.93714e-07	7.66147e-05	0.000100881	5.87046e-07	6.25098e-05	8.75866e-05	5.28255e-07	5.60823e-07	8.01042e-07	6.23461e-07	4.6698e-09	0.0153318	8.99181e-05	0.00012771	0.000106615	7.53186e-07	0.000106225	0.000114615	6.65047e-07	0.000165092	0.000217864	1.41962e-06	1.04268e-06	1.5373e-06	1.26141e-06	8.90122e-09	0.0161125	0.000113906	0.000128778	0.000127864	9.52137e-07	0.000136797	9.58818e-05	8.57004e-07	0.000222116	0.000202328	1.77051e-06	1.40784e-06	1.26874e-06	1.50967e-06	1.12601e-08	0.0221186	0.000136282	0.000163274	0.000127679	9.54678e-07	0.000176511	0.000154661	1.09844e-06	0.000182641	0.000152366	1.06654e-06	1.36568e-06	1.12587e-06	1.07159e-06	7.98836e-09	0.000170752	0.000196288	1.14219e-06	0.000128899	0.000134119	8.08566e-07	1.14318e-06	1.22108e-06	9.5224e-07	7.11587e-09	0.00024476	0.000289805	1.89696e-06	0.000202458	0.000267332	1.71745e-06	1.77313e-06	2.2866e-06	1.99995e-06	1.49733e-08	1.55028e-06	2.05469e-06	1.68204e-06	1.19267e-08	1.27072e-06	1.79415e-06	1.52369e-06	1.08163e-08	1.50824e-06	2.16422e-06	1.79927e-06	1.25911e-08	1.12666e-08	1.62463e-08	1.33283e-08	1.26522e-08	9.4462e-11	0.0025053	0.00136694	0.0427771	0.00318131	0.000512569	0.000478384	0.0784697	0.0002925	0.000192706	0.50051	0.000231933	0.00021435	0.00536838	0.00172463	0.00218763	0.000266866	0.00670932	0.00586631	0.000104115	0.0105471	0.0482062	0.000166464	0.0411218	0.0723529	0.00744524	0.000297005	0.000236643	0.00508377	0.00317992	0.000337989	0.000504691	0.0474248	0.000670129	0.00026589	0.000420189	3.77317e-05	0.00586094	0.0687785	0.000190244	2.46707e-05	4.23465e-05	0.00360416	0.00591123	0.00053224	0.000438152	0.00514035	2.07353e-05	0.00680825	0.00089793	0.00971303	5.27292e-05	0.000726072	8.14664	#N/A	#N/A	#N/A	#N/A	#N/A	8.64934	#N/A	#N/A	#N/A	#N/A	#N/A	8.14664	#N/A	#N/A	#N/A	#N/A	#N/A	8.64934	#N/A	#N/A	#N/A	#N/A	#N/A	8.14664	#N/A	#N/A	#N/A	#N/A	#N/A	1	0.580399	10	0.50051	0.020259	ENSMUSG00000012428
		ENSMUSG00000086528	0.821449	0.00461233	0.00840962	0.0059023	0.00459729	0.00478875	0.00644675	4.72615e-05	0.00502911	3.31359e-05	0.00840194	6.00311e-05	0.00454013	2.5823e-05	0.00654526	4.70817e-05	0.00554058	3.30287e-05	0.00606966	4.87783e-05	0.00471936	3.47402e-05	0.00491573	2.68838e-05	0.00455529	2.67918e-05	0.00673346	4.71792e-05	5.12365e-05	4.62822e-05	3.3735e-07	0.00575085	3.68272e-05	4.64869e-05	3.60533e-05	2.64634e-07	0.00503561	3.11454e-05	3.26291e-05	2.81305e-05	1.85495e-07	0.00730913	5.652e-05	4.68383e-05	4.70181e-05	3.36044e-07	0.00644974	4.8339e-05	4.3444e-05	4.94289e-05	3.51237e-07	0.0045628	2.64888e-05	3.5585e-05	2.94808e-05	1.95052e-07	0.00564133	3.4099e-05	5.01479e-05	3.7713e-05	2.74167e-07	0.00462952	2.55606e-05	2.75214e-05	2.64624e-05	1.50469e-07	0.0055894	4.66061e-05	3.39798e-05	3.82689e-05	2.73005e-07	0.00476193	3.28515e-05	2.64077e-05	3.24872e-05	1.94353e-07	0.00628285	4.11116e-05	5.13624e-05	4.33531e-05	3.18036e-07	4.12492e-05	3.98954e-05	2.6346e-07	4.64521e-05	3.76524e-05	2.64127e-07	3.31922e-07	2.86688e-07	2.58794e-07	1.88923e-09	0.00574943	3.62347e-05	4.67273e-05	3.70245e-05	2.71616e-07	4.0512e-05	3.70804e-05	2.44002e-07	5.06396e-05	3.9648e-05	2.77603e-07	3.60939e-07	2.98724e-07	2.73198e-07	1.97414e-09	0.00529928	3.14165e-05	4.73778e-05	3.58366e-05	2.61809e-07	3.15701e-05	3.35564e-05	1.90979e-07	3.93859e-05	3.37439e-05	2.15353e-07	2.80782e-07	2.69584e-07	2.10821e-07	1.53469e-09	0.0046138	2.67467e-05	3.34049e-05	2.79732e-05	1.84313e-07	2.55278e-05	2.60874e-05	1.48275e-07	3.3372e-05	2.94914e-05	1.82649e-07	1.99224e-07	1.9201e-07	1.64845e-07	1.09166e-09	0.00605767	4.87703e-05	4.00213e-05	4.67989e-05	3.33772e-07	3.6107e-05	3.75304e-05	2.70582e-07	4.08596e-05	4.30189e-05	3.29601e-07	2.43181e-07	2.76375e-07	2.76541e-07	1.96562e-09	0.00555196	3.40735e-05	4.72376e-05	3.73162e-05	2.74179e-07	3.80631e-05	3.40979e-05	2.25043e-07	4.75819e-05	3.75351e-05	2.62617e-07	3.39488e-07	2.84758e-07	2.58125e-07	1.87441e-09	3.21645e-05	3.56658e-05	2.02877e-07	3.63077e-05	3.29735e-05	2.11079e-07	2.61519e-07	2.6725e-07	2.07024e-07	1.5207e-09	3.80472e-05	3.71537e-05	2.29829e-07	4.41997e-05	3.70313e-05	2.4205e-07	3.39258e-07	2.99178e-07	2.54883e-07	1.85512e-09	2.26719e-07	2.40238e-07	2.07467e-07	1.3664e-09	2.83807e-07	2.44246e-07	2.34428e-07	1.55498e-09	2.8345e-07	2.73221e-07	2.21614e-07	1.5538e-09	2.0214e-09	1.9416e-09	1.67086e-09	1.52703e-09	1.1053e-11	0.346882	0.0388445	0.0260946	0.0276726	0.0321064	0.0291946	0.0402571	0.0261311	0.0525519	0.0275861	0.0354842	0.0337221	0.0402713	0.0619011	0.0313672	0.0554762	0.00288337	0.00329057	0.00315805	0.00206076	0.00301935	0.00401941	0.00355219	0.00238399	0.00399658	0.00497316	0.00491814	0.00265661	0.005107	0.00269397	0.00495004	0.00233792	0.00413322	0.00250031	0.00308796	0.00415156	0.0046006	0.00440959	0.0025716	0.00527804	0.00427111	0.000246994	0.000305805	0.000411891	0.000378738	0.000365121	0.000404526	0.000201714	0.000409923	0.000379497	0.000316366	3.14022e-05	-0.892374	#N/A	#N/A	#N/A	#N/A	#N/A	-0.892374	#N/A	#N/A	#N/A	#N/A	#N/A	-0.892374	#N/A	#N/A	#N/A	#N/A	#N/A	-0.892374	#N/A	#N/A	#N/A	#N/A	#N/A	-0.892374	#N/A	#N/A	#N/A	#N/A	#N/A	1	0.821449	1	0.346882	0.0291131
ENSMUSG00000003161	Sri	ENSMUSG00000003161	0.326607	0.00828996	0.020224	0.00354617	0.0114593	0.00848601	0.0428041	0.000515625	0.00654519	9.01748e-05	0.0266848	0.000221799	0.0454051	0.000287114	0.0261192	0.000712096	0.00576572	0.000124582	0.00228315	0.000523548	0.00194956	9.20254e-05	0.00688319	0.000214404	0.0127076	0.000298543	0.0452271	0.000681553	0.0004156	0.000473894	5.66693e-06	0.103909	0.000642525	0.00279076	0.00150087	1.79352e-05	0.0203443	0.00014357	0.000491736	0.000229198	3.12806e-06	0.027326	0.000356068	0.000283889	0.000940621	7.82218e-06	0.00303072	0.000120428	2.4855e-05	0.000690458	5.73468e-06	0.00309301	4.93786e-05	7.41743e-05	0.000169372	2.3294e-06	0.00572632	5.74746e-05	0.000417384	0.00110306	1.32878e-05	0.0264048	0.000320551	0.000240788	0.00117855	7.44508e-06	0.00689392	0.000800294	8.04911e-05	0.000679285	1.84824e-05	0.00399166	0.000138892	6.84509e-05	0.000150058	3.24161e-06	0.0830607	0.000674737	0.00126468	0.000741432	8.90715e-06	0.00113573	0.000516842	6.99718e-06	0.00367787	0.00159408	2.37376e-05	3.05269e-05	1.4621e-05	1.66509e-05	1.97493e-07	0.00625866	7.65937e-05	0.00019108	0.000254101	3.06366e-06	6.25201e-05	4.58806e-05	6.26857e-07	0.000548353	0.00116599	1.75551e-05	4.54219e-06	1.07151e-05	1.21971e-05	1.4586e-07	0.0224533	0.00017039	0.00162384	0.00171964	2.02987e-05	0.000201486	0.00031511	2.00067e-06	0.000545369	0.00269075	1.66344e-05	1.46476e-05	7.21767e-05	3.87733e-05	4.63355e-07	0.0100609	9.99026e-05	0.00028609	0.000258669	3.51139e-06	0.000108526	0.000270954	1.71123e-06	0.000121352	0.000527951	3.71937e-06	2.5978e-06	1.27483e-05	5.94637e-06	8.10124e-08	0.00618494	0.000248266	7.51316e-05	0.00106152	8.83993e-06	0.000106801	0.000155996	4.24314e-06	4.04106e-05	0.000709754	9.23281e-06	8.77459e-07	7.37396e-06	2.44011e-05	2.02765e-07	0.0175663	0.00015294	0.000622066	0.000523372	6.2434e-06	0.000244716	0.000137843	1.86066e-06	0.0021417	0.00183388	2.69796e-05	1.77715e-05	1.67335e-05	1.91879e-05	2.24789e-07	0.000220679	0.000418074	2.66552e-06	0.000246242	0.000619005	3.82916e-06	6.7291e-06	1.66131e-05	8.91469e-06	1.06624e-07	0.000100678	0.000142071	9.98177e-07	0.000568237	0.00214981	1.74463e-05	7.33896e-06	3.27001e-05	1.91377e-05	2.29914e-07	2.20322e-06	3.42146e-06	1.61488e-06	2.18571e-08	5.88293e-06	2.93741e-05	1.3387e-05	1.80929e-07	1.92631e-05	9.50725e-05	4.11983e-05	6.12946e-07	1.59635e-07	7.88539e-07	3.77899e-07	4.29608e-07	5.09579e-09	0.0147126	0.012451	0.00236678	0.00189551	0.00239899	0.0455366	0.0300897	0.00623302	0.00133466	0.00109593	0.00111327	0.47943	0.0039682	0.00324213	0.00150935	0.0761716	0.00430132	0.00324895	0.0522749	0.000469469	0.0368581	0.00122715	0.0012838	0.000280021	0.00036111	0.00118347	0.0185577	0.000187837	0.00653352	0.000236158	0.00026794	0.000153165	0.00584265	0.0420584	0.00344465	0.0250746	0.00230543	0.0171945	0.00052842	0.00714151	0.0593954	0.00393811	0.000325523	0.0023409	0.000248616	0.0018601	0.00646737	3.97673e-05	0.00054009	0.00455388	0.0052376	0.000488133	12.3904	#N/A	#N/A	#N/A	#N/A	#N/A	12.3904	#N/A	#N/A	#N/A	#N/A	#N/A	12.3904	#N/A	#N/A	#N/A	#N/A	#N/A	12.6128	#N/A	#N/A	#N/A	#N/A	#N/A	12.6128	#N/A	#N/A	#N/A	#N/A	#N/A	1	0.326607	12	0.47943	0.0991344	ENSMUSG00000003161
		ENSMUSG00000082867	0.302208	0.0032531	0.0025979	0.0793202	0.00398366	0.00246562	0.00478758	2.79361e-05	0.0725793	0.000860083	0.0650714	0.000686365	0.00628072	4.29218e-05	0.00382943	3.42397e-05	0.0389767	0.00103583	0.0016763	2.12306e-05	0.00365653	0.000664436	0.00173943	2.65686e-05	0.00275082	3.24748e-05	0.0887757	0.000704282	0.000625928	0.00126212	7.43703e-06	0.00711735	4.08509e-05	5.3937e-05	6.32639e-05	3.68625e-07	0.0706192	0.000422711	0.00165539	0.000947398	1.12419e-05	0.0457214	0.000336385	0.000981789	0.000850549	8.95879e-06	0.00544344	3.14228e-05	0.000441209	0.000542445	5.76468e-06	0.00692792	3.97645e-05	0.000456628	0.000605851	7.21249e-06	0.00200188	1.80462e-05	1.49484e-05	3.91223e-05	2.2854e-07	0.00294288	2.98809e-05	2.29297e-05	5.10965e-05	3.50248e-07	0.00222094	2.36584e-05	2.20949e-05	3.10308e-05	2.79574e-07	0.00639163	0.00072292	4.78866e-05	0.000322786	8.67015e-06	0.0845213	0.000490564	0.000608657	0.000612998	3.64606e-06	0.00184145	0.0008817	1.05491e-05	0.00135604	0.00116294	9.22051e-06	1.43122e-05	8.1688e-06	1.65091e-05	9.71896e-08	0.01017	5.8927e-05	5.95065e-05	5.82368e-05	3.41466e-07	0.000519846	0.000403538	4.78457e-06	0.000374527	0.000738944	5.8763e-06	3.95012e-06	5.23769e-06	1.05985e-05	6.25312e-08	0.0030744	2.39159e-05	2.52759e-05	4.41191e-05	2.56767e-07	2.64149e-05	3.48328e-05	2.3808e-07	2.20423e-05	5.76929e-05	3.31307e-07	1.97037e-07	4.39499e-07	5.16556e-07	3.01292e-09	0.0117876	6.98201e-05	0.00076916	0.000673508	7.91549e-06	9.07322e-05	7.67884e-05	5.21414e-07	0.000225526	0.000584436	3.5018e-06	5.96232e-06	1.38278e-05	7.90292e-06	9.42032e-08	0.00798926	5.49408e-05	0.000568201	0.000592974	6.25858e-06	7.14326e-05	4.59567e-05	4.11408e-07	0.000216676	0.000376528	2.79302e-06	5.76084e-06	8.16824e-06	7.08504e-06	7.51792e-08	0.0150262	8.64183e-05	0.000101268	0.000101728	5.99772e-07	0.000785966	0.000521909	6.16473e-06	0.000631304	0.00082395	6.48176e-06	6.64905e-06	5.81164e-06	1.16495e-05	6.8484e-08	0.000133524	0.000113937	7.74438e-07	8.62716e-05	8.63194e-05	4.95345e-07	7.79226e-07	6.59304e-07	7.64267e-07	4.47689e-09	0.000255741	0.000392532	2.35017e-06	0.000264005	0.000696122	4.04042e-06	1.94589e-06	5.04967e-06	5.08433e-06	3.02823e-08	6.79311e-06	9.20688e-06	5.26677e-06	6.25288e-08	5.65213e-06	1.53279e-05	7.30924e-06	8.78508e-08	4.89578e-06	1.12703e-05	9.67354e-06	7.6881e-08	5.15609e-08	1.19871e-07	6.83065e-08	1.38528e-07	8.16556e-10	0.3542	0.0266164	0.0394654	0.0263327	0.030143	0.0321252	0.0265687	0.0342606	0.0277553	0.0533156	0.0286794	0.0317724	0.0470304	0.0275933	0.0537402	0.0641399	0.0029386	0.00198193	0.00257568	0.00300702	0.0030249	0.00224097	0.00421257	0.00408984	0.0039636	0.00213224	0.00529384	0.00450274	0.00571636	0.00225538	0.00207859	0.00462441	0.0050878	0.00247053	0.00350626	0.00481945	0.00224866	0.00609013	0.00399761	0.00487832	0.00484845	0.000225773	0.000322962	0.000443223	0.000167671	0.000454325	0.000393752	0.000355459	0.000430576	0.000468191	0.000378965	3.49362e-05	-0.120805	#N/A	#N/A	#N/A	#N/A	#N/A	-0.120805	#N/A	#N/A	#N/A	#N/A	#N/A	-0.120805	#N/A	#N/A	#N/A	#N/A	#N/A	-0.120805	#N/A	#N/A	#N/A	#N/A	#N/A	-0.120805	#N/A	#N/A	#N/A	#N/A	#N/A	1	0.302208	1	0.3542	0.0113281
ENSMUSG00000040537	Adam22	ENSMUSG00000040537	0.0896429	0.000611551	0.0040504	0.00155263	0.0037263	0.00227332	0.00183344	2.78213e-05	0.00139998	1.05837e-05	0.00994723	7.09698e-05	0.00150211	2.48777e-05	0.0268982	0.00016611	0.00764234	6.4477e-05	0.017781	0.000104238	0.00649827	3.96143e-05	0.00141361	1.54233e-05	0.015008	9.56374e-05	0.00594192	6.82304e-05	6.52049e-05	3.35401e-05	4.87463e-07	0.00844387	0.000180698	6.87055e-05	7.42524e-05	1.11613e-06	0.00433455	5.12831e-05	2.67368e-05	5.66595e-05	4.30046e-07	0.0557556	0.000344398	0.000464288	0.000408636	2.90798e-06	0.0459664	0.000301276	0.000313959	0.0002573	1.83802e-06	0.00437698	4.3961e-05	2.53906e-05	3.56295e-05	2.68626e-07	0.00751696	0.000121404	6.59819e-05	4.7136e-05	7.12074e-07	0.00601971	0.000100266	5.86011e-05	3.84592e-05	6.34523e-07	0.114875	0.0006785	0.000738417	0.000698301	4.32647e-06	0.0352064	0.000259473	0.000274481	0.000196262	1.66508e-06	0.0249874	0.000375504	0.000200648	0.000159069	2.32732e-06	0.000153612	0.00041327	3.11658e-06	0.000174645	0.000239614	2.74154e-06	1.23889e-06	2.60316e-06	1.35647e-06	1.95355e-08	0.0242907	0.000313205	0.000207623	0.000142173	2.05373e-06	0.000139313	0.000287472	2.14407e-06	0.000169135	0.000153768	1.75593e-06	1.20159e-06	1.68471e-06	8.68042e-07	1.25596e-08	0.0383034	0.000770321	0.00027925	0.000301898	4.5622e-06	0.000309353	0.000304702	4.92924e-06	0.000430508	0.000219425	4.66158e-06	2.69838e-06	1.78553e-06	1.93085e-06	2.88901e-08	0.0177471	0.000235	0.000108395	0.000228531	1.73206e-06	0.000181184	0.000113271	1.81558e-06	0.000123277	0.000111365	1.30934e-06	1.0516e-06	6.89071e-07	1.45803e-06	1.10397e-08	0.261165	0.00160879	0.0019976	0.00166209	1.18659e-05	0.00191695	0.00199701	1.25565e-05	0.00153374	0.0014516	8.97689e-06	1.30311e-05	1.21275e-05	1.06988e-05	7.62284e-08	0.112771	0.00175064	0.000833591	0.000742813	1.08147e-05	0.00070284	0.00178121	1.33894e-05	0.000718814	0.000974374	1.11608e-05	5.09671e-06	1.06459e-05	5.51209e-06	7.97813e-08	0.000997899	0.000815102	1.27677e-05	0.00133304	0.000660938	1.32935e-05	8.4793e-06	5.3251e-06	5.84605e-06	8.36559e-08	0.000665562	0.000893748	1.03002e-05	0.000927381	0.00065182	9.71942e-06	5.74617e-06	5.23362e-06	4.14087e-06	6.03122e-08	5.72764e-06	5.53869e-06	1.16166e-05	8.69915e-08	7.71429e-06	4.01819e-06	1.07567e-05	8.09193e-08	6.92905e-06	4.5648e-06	6.27148e-06	7.1362e-08	4.91005e-08	3.24178e-08	6.80064e-08	3.55115e-08	5.09079e-10	3.66852e-15	3.40138e-12	5.40567e-16	8.37227e-10	1.46612e-15	1.85962e-12	0.00109849	1.77158e-10	7.95219e-16	3.42831e-16	5.36036e-15	0.0111752	4.18163e-15	4.38786e-10	7.01907e-14	7.60719e-06	2.10353e-12	9.30251e-05	0.00153108	1.0128e-09	0.0900396	3.85889e-13	3.61202e-13	1.40741e-16	3.19214e-16	7.54422e-10	1.92108e-05	5.28581e-15	8.0201e-07	7.30204e-11	2.22945e-08	1.70127e-10	0.000559774	0.00775773	1.43399e-13	1.45275e-06	0.000121781	0.492526	1.35114e-11	8.7438e-06	0.0344588	0.00763222	1.62739e-13	1.43229e-06	1.03236e-05	0.0419049	0.00463037	7.70716e-11	4.39381e-05	0.260528	0.0236755	0.0221737	7.13104	#N/A	#N/A	#N/A	#N/A	#N/A	7.86898	-0.0427757	-0.330369	0.666253	0.0423341	17.5082	7.13104	-0.0427757	-0.330369	0.666253	0.0467149	17.5082	7.86898	-0.0427757	-0.330369	0.666253	0.0423341	17.5082	8.56086	-0.0427757	-0.330369	0.666253	0.0389127	17.5082	137	0.261165	38	0.492526	0.0255434	ENSMUSG00000040537
		ENSMUSG00000094226	0.799228	0.00570337	0.00544199	0.00469986	0.0162291	0.00442132	0.00657784	3.80862e-05	0.00401138	3.35353e-05	0.00382286	3.20819e-05	0.00880917	0.00011619	0.0145265	0.000106749	0.00562538	9.54239e-05	0.00461013	3.01331e-05	0.00459897	2.59999e-05	0.00494446	3.15409e-05	0.00708525	8.97349e-05	0.00390681	2.68726e-05	2.47252e-05	3.87828e-05	2.24486e-07	0.0137557	0.000100314	5.18749e-05	0.000130333	7.52822e-07	0.00460277	3.91347e-05	5.17473e-05	7.06917e-05	6.82841e-07	0.00553807	3.40228e-05	8.56984e-05	6.7454e-05	6.2934e-07	0.00447387	3.13789e-05	2.71144e-05	2.11522e-05	1.77644e-07	0.00456463	3.28162e-05	2.90757e-05	2.22062e-05	1.85464e-07	0.0051765	3.27785e-05	3.35039e-05	3.63831e-05	2.10787e-07	0.00672523	5.03548e-05	0.000100472	4.87516e-05	6.41985e-07	0.00800823	4.81843e-05	9.27875e-05	8.0694e-05	5.90651e-07	0.00562606	4.16687e-05	9.33453e-05	3.1063e-05	5.2762e-07	0.00524361	3.79578e-05	2.79346e-05	3.78463e-05	2.24415e-07	8.11475e-05	5.48236e-05	5.91762e-07	4.94403e-05	6.90877e-05	4.76912e-07	3.0745e-07	4.2084e-07	7.68288e-07	4.43623e-09	0.0038611	2.68685e-05	2.39451e-05	3.79049e-05	2.19518e-07	3.04487e-05	2.32759e-05	1.92782e-07	2.36925e-05	2.1612e-05	1.4872e-07	1.51587e-07	1.36781e-07	2.14514e-07	1.24242e-09	0.00810518	5.61279e-05	4.63015e-05	4.11822e-05	3.36232e-07	0.000104122	5.04565e-05	6.62113e-07	8.91279e-05	7.62605e-05	5.56764e-07	6.58909e-07	4.32616e-07	7.20517e-07	4.16361e-09	0.00503826	4.0195e-05	3.96097e-05	3.60473e-05	2.96103e-07	6.91584e-05	5.07369e-05	6.67848e-07	3.48156e-05	2.54893e-05	2.15969e-07	5.90743e-07	2.86379e-07	3.90803e-07	3.77458e-09	0.00577284	3.78917e-05	4.71301e-05	3.42455e-05	2.19138e-07	9.0652e-05	8.39481e-05	6.15267e-07	3.22094e-05	3.07096e-05	1.88273e-07	5.45467e-07	4.76027e-07	3.72697e-07	3.48223e-09	0.00473503	4.09861e-05	3.43952e-05	4.60618e-05	2.6595e-07	4.77002e-05	4.0046e-05	3.30262e-07	3.73967e-05	3.48654e-05	2.4075e-07	2.08071e-07	2.14903e-07	2.44144e-07	1.45161e-09	6.83585e-05	4.94489e-05	4.76466e-07	5.2907e-05	7.9398e-05	5.79385e-07	4.09394e-07	4.50384e-07	7.50746e-07	4.33732e-09	4.65496e-05	2.67216e-05	2.22226e-07	3.42893e-05	2.9046e-05	2.10313e-07	2.05473e-07	1.54876e-07	2.08684e-07	1.24099e-09	4.50604e-07	2.96708e-07	4.01813e-07	2.80609e-09	5.25705e-07	4.49869e-07	3.03758e-07	3.28429e-09	4.18491e-07	2.73579e-07	3.81735e-07	3.58562e-09	3.88346e-09	2.55024e-09	2.32318e-09	2.68676e-09	2.4535e-11	0.400102	0.0315333	0.0303092	0.0499212	0.0355621	0.0298519	0.0470493	0.0342029	0.0313179	0.0377663	0.0298907	0.0386137	0.0336596	0.0313757	0.029784	0.0303679	0.00235893	0.00395902	0.00287152	0.0037124	0.00351718	0.0026917	0.00280995	0.00285103	0.0025023	0.00239726	0.00236451	0.00225354	0.00233241	0.0039102	0.00371244	0.00391611	0.00371838	0.00383591	0.00270383	0.00225728	0.0035935	0.00353353	0.00275885	0.00254232	0.00293224	0.000295032	0.000212199	0.000178188	0.000301663	0.00029832	0.000218044	0.000294273	0.000276402	0.000267108	0.000291874	2.24422e-05	1.46881	#N/A	#N/A	#N/A	#N/A	#N/A	1.46881	#N/A	#N/A	#N/A	#N/A	#N/A	1.46881	#N/A	#N/A	#N/A	#N/A	#N/A	1.46881	#N/A	#N/A	#N/A	#N/A	#N/A	1.46881	#N/A	#N/A	#N/A	#N/A	#N/A	1	0.799228	1	0.400102	0.997657
		ENSMUSG00000095290	0.850559	0.00475412	0.00472709	0.00472105	0.004699	0.00480783	0.0046989	2.64259e-05	0.00472674	2.6392e-05	0.00473591	2.62391e-05	0.00472992	2.62647e-05	0.00471092	2.61154e-05	0.00470687	2.60821e-05	0.0047199	2.672e-05	0.0047841	2.66859e-05	0.00485836	2.68712e-05	0.00476798	2.65613e-05	0.00470696	2.64768e-05	2.62733e-05	2.60817e-05	1.46708e-07	0.00469943	2.63335e-05	2.62889e-05	2.59595e-05	1.45994e-07	0.00471693	2.63099e-05	2.62552e-05	2.61138e-05	1.45807e-07	0.0047198	2.6159e-05	2.61488e-05	2.61642e-05	1.44963e-07	0.00473707	2.65909e-05	2.6198e-05	2.67698e-05	1.48317e-07	0.00481978	2.67464e-05	2.69723e-05	2.67179e-05	1.49172e-07	0.00475182	2.63795e-05	2.70068e-05	2.65605e-05	1.49363e-07	0.00481585	2.66462e-05	2.68406e-05	2.67347e-05	1.48453e-07	0.00471468	2.64971e-05	2.60754e-05	2.6629e-05	1.47618e-07	0.00475835	2.64634e-05	2.64305e-05	2.66054e-05	1.4743e-07	0.00470332	2.63841e-05	2.62167e-05	2.60033e-05	1.46244e-07	2.60844e-05	2.61819e-05	1.46192e-07	2.63386e-05	2.60043e-05	1.46275e-07	1.45934e-07	1.45153e-07	1.44092e-07	8.10519e-10	0.00475357	2.64827e-05	2.67932e-05	2.64295e-05	1.48687e-07	2.63775e-05	2.62288e-05	1.46443e-07	2.70591e-05	2.66066e-05	1.4965e-07	1.49942e-07	1.48509e-07	1.47427e-07	8.29214e-10	0.00474252	2.63496e-05	2.67673e-05	2.63403e-05	1.48104e-07	2.62517e-05	2.6246e-05	1.45736e-07	2.69129e-05	2.65635e-05	1.48844e-07	1.49204e-07	1.48591e-07	1.46736e-07	8.25181e-10	0.00479249	2.65987e-05	2.67331e-05	2.64923e-05	1.47915e-07	2.66279e-05	2.66068e-05	1.47765e-07	2.68858e-05	2.66618e-05	1.48705e-07	1.49013e-07	1.48401e-07	1.47608e-07	8.24124e-10	0.00472634	2.64455e-05	2.61681e-05	2.65458e-05	1.47072e-07	2.61705e-05	2.64988e-05	1.46907e-07	2.61194e-05	2.66787e-05	1.47862e-07	1.44734e-07	1.47809e-07	1.47894e-07	8.19405e-10	0.004743	2.642e-05	2.66385e-05	2.62875e-05	1.47852e-07	2.63244e-05	2.61975e-05	1.46272e-07	2.6818e-05	2.63835e-05	1.48385e-07	1.48594e-07	1.47247e-07	1.46197e-07	8.2218e-10	2.62618e-05	2.63451e-05	1.46308e-07	2.66992e-05	2.64324e-05	1.4816e-07	1.48026e-07	1.47896e-07	1.46013e-07	8.21453e-10	2.62961e-05	2.61746e-05	1.45988e-07	2.69633e-05	2.65856e-05	1.49126e-07	1.49453e-07	1.48186e-07	1.46981e-07	8.26576e-10	1.45726e-07	1.45689e-07	1.44906e-07	8.09045e-10	1.49418e-07	1.47442e-07	1.47995e-07	8.26311e-10	1.49493e-07	1.48871e-07	1.46992e-07	8.26769e-10	8.28392e-10	8.24849e-10	8.20476e-10	8.14477e-10	4.58117e-12	0.440719	0.0327798	0.0328029	0.0327516	0.0331862	0.0328426	0.032762	0.0327766	0.0331856	0.0332517	0.0330083	0.0328238	0.0334065	0.0331354	0.03321	0.033609	0.00244128	0.00243591	0.00243987	0.00243779	0.00244068	0.00247388	0.00248613	0.00247727	0.00248461	0.00246369	0.00249872	0.00246865	0.00249812	0.00246778	0.00247091	0.00247733	0.00250478	0.00244131	0.00249172	0.0024987	0.00247728	0.00250703	0.00248127	0.00250441	0.00251144	0.000181469	0.000185215	0.000185737	0.000184196	0.000186409	0.000186683	0.000184554	0.000186285	0.000186752	0.000186808	1.3886e-05	-2.29074	#N/A	#N/A	#N/A	#N/A	#N/A	-2.29074	#N/A	#N/A	#N/A	#N/A	#N/A	-2.29074	#N/A	#N/A	#N/A	#N/A	#N/A	-2.29074	#N/A	#N/A	#N/A	#N/A	#N/A	-2.29074	#N/A	#N/A	#N/A	#N/A	#N/A	1	0.850559	1	0.440719	0.138774
		ENSMUSG00000088103	0.849655	0.00489621	0.00469398	0.00469508	0.00480544	0.00469414	0.00480966	2.70503e-05	0.00480116	2.70525e-05	0.00469458	2.59383e-05	0.00494255	2.7668e-05	0.00475335	2.65476e-05	0.00473464	2.65563e-05	0.00469423	2.59331e-05	0.00469463	2.59391e-05	0.004795	2.70507e-05	0.00475606	2.65488e-05	0.00477203	2.7051e-05	2.65249e-05	2.65748e-05	1.49458e-07	0.00486897	2.73833e-05	2.73059e-05	2.71812e-05	1.52856e-07	0.0048506	2.72764e-05	2.73108e-05	2.71418e-05	1.52884e-07	0.00472149	2.61568e-05	2.62669e-05	2.65528e-05	1.4671e-07	0.00469456	2.59358e-05	2.59397e-05	2.59364e-05	1.43303e-07	0.00476388	2.70517e-05	2.64951e-05	2.65254e-05	1.4946e-07	0.00476817	2.70509e-05	2.64907e-05	2.65724e-05	1.49448e-07	0.00486057	2.73894e-05	2.71155e-05	2.73065e-05	1.5286e-07	0.00473585	2.62749e-05	2.65494e-05	2.62611e-05	1.46669e-07	0.00472309	2.62826e-05	2.65527e-05	2.61577e-05	1.46717e-07	0.00481691	2.72055e-05	2.6798e-05	2.67972e-05	1.50695e-07	2.69034e-05	2.68556e-05	1.51302e-07	2.73086e-05	2.69754e-05	1.5287e-07	1.50883e-07	1.49947e-07	1.50196e-07	8.44629e-10	0.00475086	2.70511e-05	2.63188e-05	2.65737e-05	1.49454e-07	2.63466e-05	2.65258e-05	1.49461e-07	2.64929e-05	2.63644e-05	1.49452e-07	1.46376e-07	1.46545e-07	1.46821e-07	8.25731e-10	0.00482435	2.72811e-05	2.68528e-05	2.69084e-05	1.51318e-07	2.69595e-05	2.73069e-05	1.52862e-07	2.6825e-05	2.69e-05	1.51287e-07	1.49801e-07	1.50859e-07	1.5017e-07	8.44496e-10	0.00481117	2.72086e-05	2.68583e-05	2.68661e-05	1.51339e-07	2.69403e-05	2.73087e-05	1.52872e-07	2.67196e-05	2.67984e-05	1.50696e-07	1.49841e-07	1.50886e-07	1.49952e-07	8.44648e-10	0.00471581	2.6093e-05	2.61701e-05	2.62793e-05	1.45199e-07	2.65522e-05	2.62641e-05	1.4669e-07	2.61583e-05	2.6085e-05	1.4451e-07	1.4672e-07	1.45118e-07	1.46697e-07	8.10538e-10	0.00479157	2.71703e-05	2.658e-05	2.67311e-05	1.50321e-07	2.66574e-05	2.67561e-05	1.50736e-07	2.68559e-05	2.67026e-05	1.51327e-07	1.48382e-07	1.48425e-07	1.48684e-07	8.36101e-10	2.68635e-05	2.73084e-05	1.5287e-07	2.6651e-05	2.69018e-05	1.51295e-07	1.48833e-07	1.50871e-07	1.50183e-07	8.44565e-10	2.657e-05	2.6799e-05	1.50699e-07	2.66463e-05	2.66123e-05	1.50305e-07	1.47617e-07	1.48053e-07	1.48048e-07	8.3256e-10	1.48977e-07	1.50888e-07	1.49955e-07	8.44661e-10	1.48227e-07	1.48635e-07	1.48371e-07	8.3591e-10	1.49824e-07	1.50874e-07	1.49032e-07	8.44572e-10	8.27806e-10	8.33595e-10	8.28424e-10	8.29797e-10	4.66638e-12	0.441127	0.0334254	0.0328964	0.0329319	0.0328705	0.0329369	0.0328982	0.0331223	0.0336058	0.0327852	0.0327876	0.0327855	0.0332044	0.033142	0.0328887	0.032954	0.0024858	0.00248701	0.00249011	0.00246198	0.00244834	0.00250509	0.00249363	0.00244836	0.00249795	0.00249132	0.00248801	0.00244817	0.00246347	0.00245045	0.00249789	0.00244999	0.00246805	0.00245228	0.00246724	0.00245387	0.00246288	0.00245173	0.00246172	0.00249789	0.00245159	0.00018509	0.000186206	0.000185182	0.000186201	0.000185349	0.000186201	0.000182979	0.000185669	0.000183067	0.000183387	1.38404e-05	-2.25598	#N/A	#N/A	#N/A	#N/A	#N/A	-2.25598	#N/A	#N/A	#N/A	#N/A	#N/A	-2.25598	#N/A	#N/A	#N/A	#N/A	#N/A	-2.25598	#N/A	#N/A	#N/A	#N/A	#N/A	-2.25598	#N/A	#N/A	#N/A	#N/A	#N/A	1	0.849655	1	0.441127	0.276703
		ENSMUSG00000106265	0.847968	0.00468521	0.00468495	0.00468648	0.00469663	0.00514674	0.00468581	2.58854e-05	0.0046869	2.5894e-05	0.00468634	2.58925e-05	0.00469399	2.59493e-05	0.00469338	2.59485e-05	0.00469777	2.59563e-05	0.00499479	2.84345e-05	0.00500392	2.84402e-05	0.0049855	2.84374e-05	0.00502154	2.85176e-05	0.00468715	2.58932e-05	2.58948e-05	2.58973e-05	1.43063e-07	0.00469304	2.59316e-05	2.59339e-05	2.59525e-05	1.43368e-07	0.00469644	2.59559e-05	2.59424e-05	2.59578e-05	1.43412e-07	0.00469568	2.59548e-05	2.59388e-05	2.59557e-05	1.43407e-07	0.00493071	2.76457e-05	2.76013e-05	2.84391e-05	1.57126e-07	0.004925	2.7648e-05	2.75523e-05	2.84419e-05	1.57142e-07	0.0049139	2.75972e-05	2.75441e-05	2.84379e-05	1.5711e-07	0.00493691	2.77444e-05	2.76178e-05	2.84955e-05	1.57566e-07	0.00494302	2.7743e-05	2.76745e-05	2.84872e-05	1.57554e-07	0.00495351	2.77485e-05	2.77209e-05	2.85155e-05	1.57581e-07	0.00469548	2.59445e-05	2.59475e-05	2.59593e-05	1.43404e-07	2.59373e-05	2.59408e-05	1.43316e-07	2.59416e-05	2.59593e-05	1.43408e-07	1.4333e-07	1.43415e-07	1.43429e-07	7.92338e-10	0.00488174	2.72432e-05	2.72101e-05	2.76499e-05	1.5275e-07	2.71565e-05	2.76025e-05	1.52503e-07	2.75509e-05	2.84419e-05	1.57135e-07	1.52222e-07	1.57135e-07	1.57145e-07	8.68172e-10	0.0048912	2.73105e-05	2.72757e-05	2.77456e-05	1.53282e-07	2.72214e-05	2.76523e-05	1.52904e-07	2.75948e-05	2.84827e-05	1.57399e-07	1.52584e-07	1.57431e-07	1.57568e-07	8.70516e-10	0.0049022	2.73687e-05	2.72833e-05	2.77492e-05	1.53313e-07	2.72798e-05	2.77031e-05	1.53162e-07	2.76232e-05	2.85043e-05	1.57555e-07	1.52625e-07	1.57463e-07	1.57586e-07	8.70667e-10	0.00490621	2.73673e-05	2.73152e-05	2.77477e-05	1.53305e-07	2.73155e-05	2.76963e-05	1.53153e-07	2.76734e-05	2.84973e-05	1.57542e-07	1.52926e-07	1.57415e-07	1.57576e-07	8.706e-10	0.00487093	2.71073e-05	2.7084e-05	2.73708e-05	1.51207e-07	2.70307e-05	2.73159e-05	1.50919e-07	2.72822e-05	2.77498e-05	1.53309e-07	1.50736e-07	1.53309e-07	1.5332e-07	8.47025e-10	2.70408e-05	2.72968e-05	1.50921e-07	2.72593e-05	2.76936e-05	1.53027e-07	1.50718e-07	1.53054e-07	1.53172e-07	8.46191e-10	2.72258e-05	2.76619e-05	1.52899e-07	2.76081e-05	2.84936e-05	1.57455e-07	1.52614e-07	1.57479e-07	1.57559e-07	8.70457e-10	1.50434e-07	1.52808e-07	1.52929e-07	8.44931e-10	1.52501e-07	1.57393e-07	1.57423e-07	8.6976e-10	1.52619e-07	1.57456e-07	1.57587e-07	8.70641e-10	8.43232e-10	8.69944e-10	8.70629e-10	8.70681e-10	4.81025e-12	0.43269	0.0325454	0.032515	0.0325948	0.0323876	0.0331048	0.0332115	0.033196	0.0329256	0.0329173	0.0330192	0.034292	0.0338858	0.0340446	0.0340701	0.0364913	0.00246053	0.00246842	0.0025487	0.00246745	0.00254887	0.00244854	0.00251948	0.0024468	0.00251829	0.00253114	0.00271289	0.0025324	0.00271225	0.00245474	0.00253025	0.00253272	0.00271226	0.00254886	0.00251973	0.00271318	0.0025317	0.00271322	0.00253296	0.00271201	0.0027138	0.000189444	0.000187281	0.000201659	0.000188168	0.000201663	0.000201703	0.000188274	0.000201582	0.000201711	0.000201712	1.49924e-05	-1.90834	#N/A	#N/A	#N/A	#N/A	#N/A	-1.90834	#N/A	#N/A	#N/A	#N/A	#N/A	-1.90834	#N/A	#N/A	#N/A	#N/A	#N/A	-1.90834	#N/A	#N/A	#N/A	#N/A	#N/A	-1.90834	#N/A	#N/A	#N/A	#N/A	#N/A	1	0.847968	1	0.43269	1.01166
ENSMUSG00000002297	Dbf4	ENSMUSG00000002297	0.171904	0.00118511	0.00527946	0.00182949	0.00432049	0.0396241	0.0048308	3.60301e-05	0.00152967	1.27238e-05	0.00461953	5.53506e-05	0.0016802	2.96982e-05	0.00297265	0.000134399	0.00631119	4.55019e-05	0.0619826	0.00119409	0.0369557	0.000426384	0.00916354	0.000281512	0.0681645	0.0010093	0.0046015	3.20163e-05	4.60464e-05	5.18163e-05	3.80953e-07	0.00243142	2.05536e-05	5.16742e-05	0.00012164	9.14604e-07	0.00299478	4.38366e-05	1.79565e-05	3.79251e-05	3.15437e-07	0.00555509	0.0001927	3.14528e-05	0.000115374	1.3941e-06	0.0663335	0.001092	0.000666539	0.00107056	1.26585e-05	0.0152184	0.000264453	0.000101523	0.000357891	3.05727e-06	0.0300203	0.000435154	0.000271319	0.0011496	8.39465e-06	0.0158961	0.000482595	0.000227327	0.000383589	7.15589e-06	0.0546301	0.00210083	0.00156458	0.000705654	3.08081e-05	0.0915806	0.00071594	0.000921405	0.00149679	1.07427e-05	0.00422171	3.8763e-05	9.08748e-05	0.000179181	1.32472e-06	2.61411e-05	2.62204e-05	2.19365e-07	4.53338e-05	0.000114275	7.97041e-07	5.44071e-07	1.15613e-06	1.29087e-06	9.56464e-09	0.0398888	0.00047186	0.000445427	0.00107732	7.72949e-06	0.00033175	0.000559598	4.72307e-06	0.000253073	0.00109056	7.64869e-06	2.96194e-06	1.05701e-05	1.24674e-05	8.97856e-08	0.0250305	0.00038633	0.000480589	0.00198232	1.47222e-05	0.000745177	0.000603453	1.09556e-05	0.000158465	0.00057632	5.03486e-06	6.81392e-06	1.15704e-05	2.93799e-05	2.16159e-07	0.0301923	0.000653861	0.00017219	0.00059532	5.11155e-06	0.000373948	0.00036125	6.57513e-06	0.000347265	0.000694456	1.07295e-05	2.4925e-06	4.14616e-06	8.98773e-06	7.68445e-08	0.0879892	0.00275391	0.000580854	0.00181199	2.17305e-05	0.00164678	0.000646723	2.75641e-05	0.00231571	0.00133341	4.48394e-05	1.66463e-05	7.54874e-06	2.70853e-05	3.22975e-07	0.0451833	0.000628663	0.000897851	0.00267766	1.9453e-05	0.000273146	0.000484935	4.14427e-06	0.000432345	0.00182037	1.28914e-05	5.12926e-06	1.79791e-05	2.09715e-05	1.53514e-07	0.000979032	0.000649435	1.16787e-05	0.000261574	0.000542753	4.64534e-06	1.10782e-05	1.06878e-05	2.69284e-05	1.94571e-07	0.00113512	0.00108895	1.63946e-05	0.00030911	0.00100741	9.60582e-06	1.0225e-05	2.06707e-05	4.39347e-05	3.17991e-07	8.14986e-06	6.5172e-06	1.39302e-05	1.17611e-07	1.74646e-06	6.26598e-06	6.31915e-06	5.43522e-08	6.23729e-06	1.04072e-05	2.74517e-05	1.93055e-07	7.36028e-08	1.23215e-07	2.68824e-07	3.15077e-07	2.28554e-09	1.77392e-09	1.13176e-09	0.0860342	4.65222e-10	1.40942e-10	7.84974e-07	8.67582e-09	2.21757e-06	2.88575e-10	0.00572573	2.10349e-10	1.07157e-08	5.33088e-06	2.80802e-09	3.73661e-05	1.27409e-06	0.00692123	7.15047e-10	1.73062e-07	0.00684489	0.00639489	8.45778e-11	0.00047544	0.148386	0.0439381	4.42821e-10	7.49926e-06	0.204052	0.284554	3.4599e-11	2.46385e-10	0.00117235	2.61335e-06	5.98944e-08	1.38945e-06	4.51679e-06	8.80843e-10	0.00288854	9.8395e-06	7.18363e-06	1.20495e-07	0.000531539	0.0124096	0.0440243	7.26675e-11	0.000238981	2.01362e-06	0.031748	0.0244898	0.082265	7.08679e-07	0.00682173	7.81677	#N/A	#N/A	#N/A	#N/A	#N/A	8.63331	#N/A	#N/A	#N/A	#N/A	#N/A	7.81677	#N/A	#N/A	#N/A	#N/A	#N/A	7.81677	#N/A	#N/A	#N/A	#N/A	#N/A	7.38449	#N/A	#N/A	#N/A	#N/A	#N/A	1	0.171904	29	0.284554	0.0134658	ENSMUSG00000002297
ENSMUSG00000054099	Slc25a40	ENSMUSG00000054099	0.767393	0.0187889	0.00440903	0.00658916	0.00544549	0.00581292	0.0100076	0.00010752	0.021461	0.000162437	0.0059433	3.78084e-05	0.00500713	0.00013687	0.00465149	3.12544e-05	0.00432838	4.68556e-05	0.00460088	3.33949e-05	0.00619222	4.99026e-05	0.00793578	0.000141632	0.00576737	4.11439e-05	0.0150788	0.000146158	0.000122833	8.61332e-05	9.283e-07	0.00505449	0.000114829	2.87685e-05	7.19756e-05	7.82389e-07	0.00721912	0.000105577	4.29873e-05	0.00015534	1.18621e-06	0.00440258	2.48692e-05	3.99501e-05	4.22703e-05	2.68579e-07	0.00543098	3.55757e-05	3.95736e-05	4.49796e-05	2.86313e-07	0.0119468	0.000150281	6.79688e-05	0.000161975	1.22421e-06	0.00673201	0.000113039	4.56806e-05	7.55365e-05	8.1041e-07	0.00500737	0.000143793	5.63908e-05	3.79459e-05	1.02887e-06	0.00481592	3.3112e-05	3.26706e-05	3.52074e-05	2.36123e-07	0.00481839	4.95455e-05	4.37669e-05	3.28042e-05	3.53948e-07	0.0069476	0.000107316	4.14498e-05	5.6318e-05	6.04179e-07	4.34027e-05	0.000130844	9.93132e-07	3.87601e-05	0.000108688	1.06741e-06	2.46652e-07	8.88147e-07	6.20848e-07	6.77175e-09	0.010021	0.000132963	6.86584e-05	8.03575e-05	8.59935e-07	5.78226e-05	0.000129173	9.79227e-07	6.14139e-05	0.000113789	1.10075e-06	3.90719e-07	9.26979e-07	6.5e-07	6.99544e-09	0.00477852	0.000119578	2.88238e-05	7.56891e-05	8.22209e-07	4.79661e-05	3.00211e-05	8.24125e-07	4.81511e-05	3.82843e-05	8.64861e-07	3.24246e-07	2.18e-07	5.41809e-07	5.88074e-09	0.00646589	0.00011722	4.28572e-05	0.000163316	1.24395e-06	8.51119e-05	4.04245e-05	1.0898e-06	4.47356e-05	5.4712e-05	7.9624e-07	4.83998e-07	3.2571e-07	1.16923e-06	8.91498e-09	0.00451787	2.76939e-05	4.14094e-05	4.46124e-05	2.84083e-07	3.85305e-05	3.74811e-05	2.5119e-07	2.59523e-05	3.33562e-05	1.88464e-07	2.81615e-07	3.02326e-07	3.19085e-07	2.02866e-09	0.0061203	0.000110369	3.71995e-05	6.25245e-05	6.71024e-07	4.0991e-05	0.000136114	1.03551e-06	3.86693e-05	0.000114069	1.11733e-06	2.46366e-07	9.3403e-07	6.51796e-07	7.1034e-09	7.15593e-05	3.54347e-05	9.6822e-07	7.25127e-05	4.08006e-05	9.16936e-07	4.8861e-07	2.32249e-07	5.75496e-07	6.2293e-09	3.79387e-05	4.33198e-05	6.35227e-07	4.55119e-05	5.2613e-05	8.09138e-07	2.5752e-07	3.14111e-07	4.25296e-07	4.55612e-09	4.12871e-07	2.582e-07	9.35765e-07	7.15726e-09	4.12509e-07	3.28683e-07	9.86727e-07	7.47848e-09	4.37401e-07	2.93474e-07	8.1799e-07	8.0164e-09	2.77924e-09	1.86869e-09	6.68434e-09	4.67257e-09	5.08877e-11	0.0147166	0.00278769	0.00118146	0.00971098	0.00138247	0.00143667	0.0497447	0.00279147	0.00405604	0.00112686	0.013337	0.0183864	0.00243798	0.185162	0.00663989	0.306183	0.000207731	0.00394853	0.00152479	0.000726954	0.00476781	0.000346254	0.000287704	0.000105645	0.000310547	0.0138427	0.0267685	0.00113824	0.057231	0.00152829	0.0185067	0.00141108	0.0463296	0.00266114	0.000182491	0.029669	0.0198733	0.0699043	0.000499039	0.0230515	0.0242073	0.000377522	2.65805e-05	0.00429516	0.00157559	0.00549953	0.0020213	0.000131069	0.00571544	0.00629614	0.00345481	0.000495755	7.62568	#N/A	#N/A	#N/A	#N/A	#N/A	7.62568	#N/A	#N/A	#N/A	#N/A	#N/A	7.62568	#N/A	#N/A	#N/A	#N/A	#N/A	7.62568	#N/A	#N/A	#N/A	#N/A	#N/A	8.07804	#N/A	#N/A	#N/A	#N/A	#N/A	1	0.767393	16	0.306183	0.0360136	ENSMUSG00000054099
		ENSMUSG00000040570	0.652658	0.0156881	0.0139038	0.0117535	0.0156463	0.00405102	0.017263	0.000332201	0.0120921	0.000273842	0.00450133	0.000250564	0.0050152	0.00035829	0.00214756	0.000345632	0.0527851	0.00030838	0.0055641	8.62917e-05	0.00787793	7.29458e-05	0.00954006	9.25143e-05	0.00820654	9.69725e-05	0.00995793	0.000109373	0.000251096	0.000304239	5.78176e-06	0.00286069	8.94234e-05	0.000113362	0.000423813	7.82092e-06	0.0118821	0.00115878	9.17954e-05	0.000145917	6.67394e-06	0.00705564	0.00116323	4.07714e-05	0.000105188	6.85053e-06	0.00490178	0.0001666	9.96335e-05	2.79409e-05	1.55493e-06	0.0118283	0.000167448	0.00016997	7.34683e-05	1.61408e-06	0.0109177	0.000139385	0.000202959	0.000104435	1.95828e-06	0.0047318	0.000171264	0.000225934	3.07192e-05	2.10836e-06	0.00387112	0.000176093	0.000135469	1.33246e-05	2.14182e-06	0.0225047	0.00014878	0.00018017	0.000327062	1.91048e-06	0.00439819	0.000165704	0.000270038	0.00139776	2.52357e-05	5.30337e-05	3.87562e-05	8.31554e-07	3.46662e-05	0.000223653	2.44347e-06	2.106e-06	5.35724e-06	8.17564e-06	1.46265e-07	0.00958139	0.000114635	0.000247096	0.000194644	3.5196e-06	0.000194437	0.000103915	2.41506e-06	6.60208e-05	6.04736e-05	6.45105e-07	3.61313e-06	1.52585e-06	1.83903e-06	3.40659e-08	0.00546764	9.00411e-05	0.000107062	0.000206123	3.65221e-06	0.000271422	4.30259e-05	3.21944e-06	3.16918e-05	1.75133e-05	5.27222e-07	4.9758e-06	6.9451e-07	2.55613e-06	4.60052e-08	0.0175009	0.000441986	8.67839e-05	7.99599e-05	3.00673e-06	0.00025224	5.9399e-05	3.66718e-06	0.000750912	7.35261e-05	6.81534e-06	4.36535e-06	5.62704e-07	8.86625e-07	3.92396e-08	0.00668702	0.000477617	6.99748e-05	5.64061e-05	3.18987e-06	0.000114592	4.49489e-05	3.90515e-06	0.000454852	4.37775e-05	7.20625e-06	2.66191e-06	2.52879e-07	6.51997e-07	4.24317e-08	0.00834753	0.00014644	0.000368698	0.000537999	9.29645e-06	5.82098e-05	3.99232e-05	1.57456e-06	3.26685e-05	0.000117531	1.18959e-06	1.99146e-06	2.91289e-06	3.64563e-06	6.38495e-08	0.000217518	3.74342e-05	2.56442e-06	6.69325e-05	3.36276e-05	9.49621e-07	5.43754e-06	1.33151e-06	4.49895e-06	7.85077e-08	0.000904018	0.000173457	1.03353e-05	0.000102335	2.7044e-05	9.76663e-07	1.64736e-05	1.67192e-06	8.41838e-06	1.48339e-07	5.29119e-06	7.8884e-07	1.26014e-06	5.95696e-08	5.93679e-07	3.24479e-07	2.35375e-07	4.88668e-09	1.52565e-06	2.12286e-07	1.35599e-06	1.43828e-08	9.64655e-08	1.29149e-08	2.03015e-08	4.92137e-08	8.59433e-10	0.390052	0.0587881	0.0290091	0.0382015	0.0290266	0.0401706	0.0290724	0.0352539	0.0375972	0.0289951	0.0368615	0.02913	0.0378551	0.0290044	0.0382106	0.0290639	0.00443014	0.00476291	0.00448929	0.0028812	0.00216531	0.00437867	0.00446206	0.0021579	0.00294855	0.00459349	0.00447241	0.00293845	0.00216064	0.00294948	0.0031382	0.00311862	0.00300794	0.00330334	0.00309308	0.00305699	0.00216148	0.00216265	0.00288781	0.00284974	0.00216533	0.000354189	0.000332367	0.000341505	0.00035519	0.000354387	0.000335294	0.00023213	0.000234312	0.000160954	0.0002457	2.63967e-05	2.62385	#N/A	#N/A	#N/A	#N/A	#N/A	2.62385	#N/A	#N/A	#N/A	#N/A	#N/A	2.62385	#N/A	#N/A	#N/A	#N/A	#N/A	2.62385	#N/A	#N/A	#N/A	#N/A	#N/A	2.62385	#N/A	#N/A	#N/A	#N/A	#N/A	1	0.652658	1	0.390052	0.0753417
		ENSMUSG00000105740	0.870227	0.00523199	0.00480754	0.00482335	0.00631826	0.00481766	0.0050691	2.89054e-05	0.0049579	2.89893e-05	0.00481641	2.66466e-05	0.00584221	3.72453e-05	0.00369428	3.49109e-05	0.00324138	3.50415e-05	0.004815	2.66151e-05	0.00483108	2.67035e-05	0.00514413	2.89409e-05	0.00311058	3.51003e-05	0.00492391	2.89587e-05	2.73907e-05	2.80909e-05	1.60159e-07	0.00281701	1.84169e-05	3.22765e-05	3.64664e-05	2.0578e-07	0.00333824	1.69707e-05	3.23913e-05	3.56033e-05	2.06499e-07	0.00324079	1.79146e-05	2.03747e-05	3.49724e-05	1.9362e-07	0.00482308	2.66894e-05	2.66881e-05	2.66642e-05	1.47524e-07	0.00493998	2.90066e-05	2.85017e-05	2.74319e-05	1.60357e-07	0.00502944	2.89363e-05	2.842e-05	2.80515e-05	1.59891e-07	0.0022349	1.50744e-05	3.65146e-05	3.23806e-05	2.06583e-07	0.00311149	1.71819e-05	3.49958e-05	2.05038e-05	1.93949e-07	0.00245685	1.70745e-05	3.52048e-05	1.74871e-05	1.94685e-07	0.00333763	1.6969e-05	1.84441e-05	1.6971e-05	9.37513e-08	1.65999e-05	1.98106e-05	1.08151e-07	3.23432e-05	3.55171e-05	2.06144e-07	1.78953e-07	1.96718e-07	2.02208e-07	1.14091e-09	0.00491382	2.89738e-05	2.72915e-05	2.81272e-05	1.60254e-07	2.78701e-05	2.74247e-05	1.60331e-07	2.84733e-05	2.7252e-05	1.60185e-07	1.57465e-07	1.51552e-07	1.55454e-07	8.85934e-10	0.00223419	1.50859e-05	1.2348e-05	1.50781e-05	8.32472e-08	3.60582e-05	3.23387e-05	2.062e-07	1.64289e-05	1.56172e-05	1.02069e-07	2.01741e-07	1.78895e-07	2.02432e-07	1.14139e-09	0.00310846	1.35209e-05	1.32054e-05	1.7143e-05	8.97586e-08	3.54281e-05	3.24767e-05	2.07231e-07	1.61417e-05	1.81253e-05	9.38776e-08	2.02449e-07	1.79539e-07	1.9762e-07	1.14543e-09	0.0024569	1.35789e-05	1.70938e-05	1.71112e-05	9.44097e-08	3.50895e-05	1.81171e-05	1.94526e-07	1.74886e-05	1.74863e-05	9.66093e-08	1.94094e-07	1.08024e-07	1.94289e-07	1.07575e-09	0.00310793	1.35285e-05	1.71725e-05	1.35227e-05	7.47202e-08	1.3197e-05	1.71449e-05	8.98276e-08	1.31953e-05	1.71391e-05	8.97914e-08	7.29528e-08	9.46818e-08	8.98495e-08	4.95864e-10	3.54001e-05	3.24085e-05	2.06678e-07	1.92978e-05	1.47314e-05	9.59678e-08	1.95747e-07	1.79426e-07	2.03071e-07	1.14497e-09	1.61546e-05	1.81303e-05	9.39095e-08	1.61461e-05	1.81362e-05	9.39861e-08	8.91631e-08	1.00136e-07	9.39856e-08	5.18977e-10	1.99937e-07	1.79301e-07	1.97149e-07	1.14326e-09	1.03686e-07	8.99649e-08	1.06629e-07	5.8333e-10	2.02103e-07	1.79263e-07	1.97193e-07	1.14339e-09	1.11852e-09	9.91915e-10	1.09193e-09	1.12257e-09	6.32862e-12	0.391823	0.030137	0.0363425	0.036931	0.0336061	0.036877	0.0375446	0.0486323	0.0301271	0.0291287	0.0291395	0.0506843	0.0296154	0.0299214	0.0331649	0.0368695	0.00286863	0.00291556	0.00400239	0.00361466	0.00383521	0.00252659	0.00224181	0.00289223	0.00270443	0.0022523	0.00272249	0.00281307	0.00311031	0.00290772	0.00274507	0.0028426	0.00313544	0.00382051	0.00287176	0.00294348	0.00290069	0.00297295	0.0036312	0.00377462	0.00376194	0.00029754	0.0002224	0.000231399	0.000224048	0.000233381	0.000297671	0.000269899	0.00028057	0.000284775	0.000283755	2.21289e-05	-0.777107	#N/A	#N/A	#N/A	#N/A	#N/A	-0.777107	#N/A	#N/A	#N/A	#N/A	#N/A	-0.777107	#N/A	#N/A	#N/A	#N/A	#N/A	-0.777107	#N/A	#N/A	#N/A	#N/A	#N/A	-0.777107	#N/A	#N/A	#N/A	#N/A	#N/A	1	0.870227	1	0.391823	3.38842
ENSMUSG00000040584	Abcb1a	ENSMUSG00000040584	0.00123783	0.000252726	0.0369138	1.30924e-05	9.07756e-06	1.12039e-05	0.805237	0.00687877	1.19873e-05	2.6727e-06	6.90631e-05	0.000383719	3.93468e-05	1.83551e-06	0.000463245	0.000273497	1.21079e-05	9.62769e-08	0.00218661	0.000336527	8.97659e-06	1.1806e-07	0.00010244	2.27734e-06	1.26191e-05	8.15168e-08	0.00156532	1.3795e-05	0.000346514	0.00839902	7.1477e-05	0.0138515	9.41977e-05	0.00108884	0.00586122	5.03602e-05	1.11238e-05	2.45811e-06	4.15138e-07	8.73352e-08	1.94619e-08	3.22198e-05	0.000357618	4.82283e-06	5.0588e-07	2.85083e-06	6.58876e-05	0.000263991	2.26121e-05	6.29387e-07	3.485e-06	1.60841e-05	1.85242e-06	1.07919e-06	1.08598e-07	2.39958e-08	0.0588951	0.000422691	0.00279272	0.00729258	6.24353e-05	4.9216e-05	2.56257e-06	7.27577e-07	3.57018e-07	1.64084e-08	0.000330322	0.000380597	1.56123e-05	4.25025e-06	2.47287e-06	1.1397e-05	1.33401e-07	6.60764e-08	1.08583e-07	8.61356e-10	0.000373179	6.62694e-06	0.000318305	0.00774758	6.61871e-05	0.000144086	4.51091e-06	9.80449e-07	2.16365e-06	1.13637e-05	1.00025e-07	1.12919e-05	2.549e-06	6.12938e-05	5.24627e-07	0.000929086	1.32798e-05	0.000456645	0.00585884	4.97589e-05	0.000611208	2.09821e-05	4.37095e-06	5.62404e-06	1.42386e-05	1.25149e-07	2.8923e-05	3.16202e-06	7.57865e-05	6.46363e-07	0.00607842	6.65992e-05	0.00136956	0.00821011	7.04526e-05	0.000414281	6.81719e-05	2.98485e-06	3.91598e-05	0.000127071	8.60625e-07	1.99777e-05	9.95464e-06	5.26463e-05	4.5331e-07	1.61153e-05	2.33773e-06	5.18316e-07	1.2185e-07	2.70843e-08	1.15893e-07	2.86834e-07	1.35093e-08	9.75666e-07	1.00684e-07	2.1943e-08	7.68437e-09	3.75241e-09	7.84989e-10	1.73345e-10	4.31172e-05	0.000337145	3.42699e-06	7.06553e-07	3.95408e-06	4.74443e-07	3.32843e-06	1.96251e-06	2.05334e-05	2.93867e-07	3.22994e-06	1.61861e-07	4.4077e-08	4.57335e-09	2.56796e-08	0.000373511	8.84775e-06	0.000457939	0.0074035	6.31003e-05	6.30309e-05	3.21654e-06	6.90866e-07	2.71667e-06	1.59426e-05	1.40328e-07	1.41794e-05	3.56138e-06	8.55826e-05	7.31584e-07	6.59811e-06	2.10439e-06	9.46713e-08	6.10429e-06	0.000100317	6.83883e-07	3.31852e-06	7.83593e-06	4.28155e-05	3.65652e-07	0.000549359	1.9339e-05	3.94145e-06	2.71221e-06	3.41372e-06	6.01669e-08	2.63233e-05	2.90258e-06	6.95002e-05	5.95061e-07	4.30971e-06	7.03123e-07	1.48823e-07	3.09392e-08	4.05995e-07	1.31669e-06	4.14331e-08	8.92349e-09	3.98743e-08	1.97711e-08	1.02536e-07	9.00103e-10	2.07419e-07	1.02837e-07	2.30694e-08	5.48544e-07	4.70501e-09	0.272059	0.0345005	0.0593917	0.0239396	0.0387907	0.14441	0.0209924	0.0246637	0.0207532	0.0203974	0.0570869	0.0532933	0.0297324	0.0262571	0.0215928	0.0226113	0.0110346	0.00271053	0.00462382	0.00453248	0.00642482	0.00395429	0.00294259	0.00609818	0.00465221	0.00481162	0.00265652	0.00674221	0.00445671	0.00448363	0.00204388	0.00179451	0.00221448	0.0109721	0.0117702	0.0110171	0.00295585	0.00168789	0.00291786	0.00188293	0.00426847	0.00083782	0.000898931	0.000842232	0.000379245	0.00021892	0.000369805	0.000530163	0.000346319	0.000514071	0.000874892	6.68199e-05	5.35287	0.937084	-0.670152	2.30411	0.215222	21.6286	5.35287	0.937084	-0.670152	2.30411	0.215222	21.6286	5.35287	#N/A	#N/A	#N/A	#N/A	#N/A	5.35287	#N/A	#N/A	#N/A	#N/A	#N/A	5.35287	#N/A	#N/A	#N/A	#N/A	#N/A	7	0.805237	1	0.272059	0.0328472	ENSMUSG00000040584
		ENSMUSG00000105392	0.870913	0.00481464	0.00493952	0.0048116	0.00605403	0.00482221	0.00489656	2.73081e-05	0.00481396	2.65998e-05	0.00486578	2.72884e-05	0.00562564	3.3465e-05	0.00590234	3.41999e-05	0.00288214	3.34532e-05	0.00490371	2.73506e-05	0.00481695	2.66416e-05	0.00482557	2.66579e-05	0.00256315	3.35182e-05	0.00485939	2.69e-05	2.73018e-05	2.70505e-05	1.50863e-07	0.00562898	3.26234e-05	3.18315e-05	3.39114e-05	1.89049e-07	0.00288044	1.59251e-05	3.10822e-05	3.34688e-05	1.84922e-07	0.00261838	1.53821e-05	3.26109e-05	3.37439e-05	1.88977e-07	0.00486462	2.73197e-05	2.70912e-05	2.6942e-05	1.51098e-07	0.0048215	2.6629e-05	2.66602e-05	2.66547e-05	1.47279e-07	0.00488919	2.71091e-05	2.73708e-05	2.71115e-05	1.51204e-07	0.00256402	1.41593e-05	3.35392e-05	3.11544e-05	1.8529e-07	0.00238745	1.36271e-05	3.40103e-05	3.26837e-05	1.8935e-07	0.00256361	1.41525e-05	3.34874e-05	1.46124e-05	1.85215e-07	0.00262831	1.44666e-05	1.5376e-05	1.56874e-05	8.49837e-08	3.10977e-05	3.26212e-05	1.80248e-07	3.13905e-05	3.36913e-05	1.86527e-07	1.75865e-07	1.89064e-07	1.87374e-07	1.04463e-09	0.00486304	2.68926e-05	2.73458e-05	2.70805e-05	1.51034e-07	2.70104e-05	2.71048e-05	1.49768e-07	2.69614e-05	2.6906e-05	1.48943e-07	1.5121e-07	1.51172e-07	1.49775e-07	8.35327e-10	0.00240017	1.31932e-05	1.3633e-05	1.39991e-05	7.5289e-08	3.38999e-05	3.16395e-05	1.8801e-07	3.26983e-05	3.11718e-05	1.80642e-07	1.89445e-07	1.76284e-07	1.87763e-07	1.04675e-09	0.00256263	1.41682e-05	1.41667e-05	1.41567e-05	7.82028e-08	3.35174e-05	3.1117e-05	1.85117e-07	1.47698e-05	1.46232e-05	8.07413e-08	1.85331e-07	1.72131e-07	1.85298e-07	1.02388e-09	0.00240269	1.36348e-05	1.32046e-05	1.40083e-05	7.52845e-08	3.37594e-05	3.26477e-05	1.89175e-07	1.54622e-05	1.46458e-05	8.59519e-08	1.8793e-07	1.80581e-07	1.86825e-07	1.04629e-09	0.00241019	1.32786e-05	1.36415e-05	1.40001e-05	7.53325e-08	1.32608e-05	1.31948e-05	7.28918e-08	1.40085e-05	1.40568e-05	7.73929e-08	7.53192e-08	7.52759e-08	7.73428e-08	4.15883e-10	3.37375e-05	3.1397e-05	1.86626e-07	3.26722e-05	3.11327e-05	1.80447e-07	1.89319e-07	1.76067e-07	1.87574e-07	1.04576e-09	1.55281e-05	1.54702e-05	8.54047e-08	1.47227e-05	1.4711e-05	8.09182e-08	8.6289e-08	8.59978e-08	8.7646e-08	4.74795e-10	1.87315e-07	1.74808e-07	1.88013e-07	1.03889e-09	1.80661e-07	8.07804e-08	1.80635e-07	9.9807e-10	1.86944e-07	1.7384e-07	1.86538e-07	1.03278e-09	1.04681e-09	9.73944e-10	1.04677e-09	1.03746e-09	5.78406e-12	0.411801	0.0322035	0.0307139	0.0326702	0.0417219	0.032154	0.0350994	0.0326609	0.0358214	0.038991	0.0349373	0.0357001	0.0350725	0.0321947	0.0343906	0.0321102	0.00242137	0.00260889	0.00266433	0.00246278	0.00269984	0.00311054	0.00289869	0.00314787	0.00270175	0.00261337	0.00255762	0.00263352	0.00241491	0.00311215	0.00268157	0.00289881	0.00260852	0.00266751	0.00311368	0.00260168	0.00313037	0.0029004	0.00311097	0.00266623	0.00310162	0.000200676	0.000234044	0.000195877	0.000232677	0.000215583	0.000231428	0.000234042	0.000200964	0.000234225	0.000231625	1.74097e-05	-2.29073	#N/A	#N/A	#N/A	#N/A	#N/A	-2.29073	#N/A	#N/A	#N/A	#N/A	#N/A	-2.29073	#N/A	#N/A	#N/A	#N/A	#N/A	-2.29073	#N/A	#N/A	#N/A	#N/A	#N/A	-2.29073	#N/A	#N/A	#N/A	#N/A	#N/A	1	0.870913	1	0.411801	3.13677
		ENSMUSG00000104535	0.843887	0.00466677	0.00489385	0.00507967	0.00480612	0.00490719	0.00482715	2.70619e-05	0.00496337	2.80904e-05	0.00533185	2.94955e-05	0.00472703	2.65764e-05	0.0049036	2.78719e-05	0.00501101	2.89258e-05	0.00481402	2.83645e-05	0.00487306	2.93953e-05	0.00481116	2.71439e-05	0.00501638	2.79422e-05	0.00521155	2.94836e-05	2.88146e-05	2.91061e-05	1.63103e-07	0.00484088	2.71128e-05	2.74186e-05	2.74847e-05	1.54115e-07	0.00493501	2.77066e-05	2.8468e-05	2.82559e-05	1.59947e-07	0.00522812	2.90755e-05	2.9507e-05	3.03627e-05	1.67961e-07	0.00504809	2.83118e-05	2.89825e-05	3.07547e-05	1.70133e-07	0.0048202	2.69475e-05	2.88913e-05	2.87667e-05	1.62593e-07	0.00476891	2.66207e-05	2.7856e-05	2.80083e-05	1.56888e-07	0.00491052	2.77423e-05	2.74028e-05	2.74703e-05	1.54548e-07	0.00496701	2.90649e-05	2.74187e-05	2.84786e-05	1.61513e-07	0.00501056	3.01558e-05	2.77515e-05	2.90651e-05	1.67357e-07	0.00514339	2.8905e-05	2.864e-05	2.86657e-05	1.60755e-07	2.916e-05	2.88075e-05	1.63143e-07	2.98874e-05	2.96683e-05	1.67885e-07	1.65338e-07	1.64041e-07	1.65702e-07	9.28718e-10	0.00498117	2.79134e-05	2.8005e-05	2.7925e-05	1.56553e-07	2.87401e-05	2.83143e-05	1.60263e-07	3.02809e-05	3.01063e-05	1.70104e-07	1.67512e-07	1.66451e-07	1.68067e-07	9.41007e-10	0.00489445	2.74649e-05	2.84675e-05	2.86798e-05	1.60728e-07	2.71608e-05	2.69656e-05	1.51611e-07	2.79481e-05	2.81073e-05	1.57498e-07	1.58657e-07	1.58814e-07	1.59436e-07	8.93271e-10	0.00493696	2.77053e-05	2.95492e-05	2.94803e-05	1.66765e-07	2.74487e-05	2.73054e-05	1.53452e-07	2.85404e-05	2.86271e-05	1.60738e-07	1.64526e-07	1.6463e-07	1.63726e-07	9.25607e-10	0.00513735	2.9094e-05	2.98974e-05	3.16234e-05	1.74939e-07	2.87504e-05	2.83195e-05	1.61234e-07	2.85901e-05	3.02419e-05	1.68094e-07	1.6505e-07	1.70528e-07	1.751e-07	9.68625e-10	0.00506259	2.84038e-05	2.86749e-05	2.86839e-05	1.60862e-07	2.94918e-05	2.91965e-05	1.65309e-07	3.10073e-05	3.09257e-05	1.74871e-07	1.71533e-07	1.70983e-07	1.7269e-07	9.67381e-10	2.83647e-05	2.82931e-05	1.58964e-07	2.80042e-05	2.79756e-05	1.56581e-07	1.59476e-07	1.5868e-07	1.58991e-07	8.91502e-10	2.83313e-05	2.81547e-05	1.58071e-07	2.97381e-05	2.97624e-05	1.67234e-07	1.65336e-07	1.65586e-07	1.65897e-07	9.29557e-10	1.63662e-07	1.62431e-07	1.61201e-07	9.12606e-10	1.67761e-07	1.68481e-07	1.66738e-07	9.43033e-10	1.72441e-07	1.72274e-07	1.71359e-07	9.68388e-10	9.53919e-10	9.53026e-10	9.47442e-10	9.56598e-10	5.35699e-12	0.39276	0.034087	0.0306846	0.0305929	0.0298071	0.0363681	0.0361485	0.0329997	0.03423	0.0316832	0.0316743	0.0412	0.038437	0.0384362	0.0352537	0.0478408	0.00275458	0.00274762	0.00313993	0.00245277	0.00307301	0.00265149	0.00296878	0.00236463	0.00285851	0.00297412	0.00369289	0.00262625	0.00355596	0.00236036	0.00286049	0.00262212	0.00355858	0.00308576	0.00292726	0.00364162	0.0029155	0.00361646	0.00263495	0.0035586	0.00362805	0.000233405	0.000221697	0.000275324	0.000221672	0.000274732	0.000276417	0.000195856	0.000264555	0.000270526	0.00027183	2.05498e-05	-1.11422	#N/A	#N/A	#N/A	#N/A	#N/A	-1.11422	#N/A	#N/A	#N/A	#N/A	#N/A	-1.11422	#N/A	#N/A	#N/A	#N/A	#N/A	-1.11422	#N/A	#N/A	#N/A	#N/A	#N/A	-1.11422	#N/A	#N/A	#N/A	#N/A	#N/A	1	0.843887	1	0.39276	0.178619
ENSMUSG00000097279	Gm5106	ENSMUSG00000097279	0.531549	0.0224971	0.00583525	0.00770373	0.109798	0.00637627	0.00415984	0.000247857	0.0336761	0.000330941	0.00568841	8.51301e-05	0.0500253	0.00476376	0.00979115	0.00115302	0.0101468	0.00164379	0.0113801	6.99751e-05	0.00373405	9.23988e-05	0.00318087	0.000276161	0.0205559	0.00133682	0.00937261	0.000244602	0.000373791	6.22206e-05	3.67283e-06	0.00786825	0.000413598	0.000532093	0.000891653	5.02331e-05	0.0243514	0.000427756	0.000726122	0.00753625	7.2465e-05	0.00383843	0.000108865	0.000136898	0.00117975	1.73598e-05	0.00557044	4.09667e-05	0.000163362	6.82154e-05	1.02072e-06	0.00533391	0.000157406	4.61294e-05	0.000410735	4.06283e-06	0.00323159	0.000488958	3.49366e-05	5.02152e-05	3.04148e-06	0.010683	0.000911335	0.000655557	0.000605255	5.95947e-05	0.0105264	0.000224221	0.00227165	0.000118207	1.40327e-05	0.00493738	0.000303777	0.000774951	0.000121922	2.0014e-05	0.0065678	0.000161616	0.000261945	8.0663e-05	4.6072e-06	0.000111909	0.000592232	5.86592e-06	0.000526384	0.00209069	5.2074e-05	7.76475e-06	7.98768e-05	1.38167e-05	7.69026e-07	0.00433206	0.000236208	5.87282e-05	2.91847e-05	1.7331e-06	4.71714e-05	0.00071866	7.12276e-06	3.40699e-05	0.000113418	3.00227e-06	5.10028e-07	4.55759e-06	7.51219e-07	4.50744e-08	0.00504089	0.000457203	0.000115843	0.00016518	9.98179e-06	0.00067286	0.00105091	0.000100318	5.85309e-05	9.47366e-05	5.11642e-06	6.88798e-06	6.43509e-06	1.09394e-05	6.28137e-07	0.00665415	0.000210713	0.000155209	0.00138747	1.36796e-05	0.0011348	0.000352655	3.34651e-05	6.05866e-05	0.000293981	5.26233e-06	9.82213e-06	8.78463e-06	9.3583e-05	9.0682e-07	0.00375356	5.37877e-05	0.000148376	0.000223143	3.33673e-06	0.00113126	6.88909e-05	8.12974e-06	0.000212394	4.61058e-05	1.30767e-06	3.36433e-05	1.65226e-06	1.43607e-05	2.11279e-07	0.00368131	0.000159647	7.23052e-05	3.88791e-05	2.30401e-06	7.16625e-05	0.000653232	6.53712e-06	0.000113773	0.000381915	1.00615e-05	1.69348e-06	1.53131e-05	2.52396e-06	1.50996e-07	0.000925545	0.000517693	4.91842e-05	9.65369e-05	5.54088e-05	2.89803e-06	1.19384e-05	3.74796e-06	6.28519e-06	3.52524e-07	6.19852e-05	0.000510863	9.09327e-06	2.29452e-05	7.9081e-05	1.98698e-06	6.50385e-07	3.16111e-06	9.75525e-07	5.66575e-08	1.01571e-05	1.50972e-05	0.000155293	1.50917e-06	8.18872e-07	1.34728e-06	7.27339e-06	7.2558e-08	7.05111e-06	6.3667e-06	2.57255e-05	6.51467e-07	1.0379e-07	9.38976e-08	9.91498e-07	1.69576e-07	9.61927e-09	0.0501338	0.0439608	0.00392789	0.0112198	0.0172461	0.023037	0.233258	0.0108142	0.00373868	0.00801263	0.00392688	0.298009	0.00394481	0.00801498	0.00373482	0.0163638	0.00437733	0.021591	0.041982	0.00106461	0.0452785	0.00729021	0.00367655	0.0012976	0.000299068	0.00366296	0.00698487	0.000298308	0.00123132	0.00229232	0.00103781	0.00106109	0.00210156	0.0224277	0.00307011	0.00293726	0.0222215	0.0208182	0.0017534	0.00163388	0.0221966	0.00414924	0.000579391	0.000556131	0.00204317	0.00193012	0.00312561	0.000174223	0.000159854	0.00337408	0.00167068	0.00030905	2.7909	#N/A	#N/A	#N/A	#N/A	#N/A	2.7909	#N/A	#N/A	#N/A	#N/A	#N/A	2.7909	#N/A	#N/A	#N/A	#N/A	#N/A	3.47299	#N/A	#N/A	#N/A	#N/A	#N/A	3.47299	#N/A	#N/A	#N/A	#N/A	#N/A	1	0.531549	12	0.298009	0.126343	ENSMUSG00000097279
ENSMUSG00000028970	Abcb1b	ENSMUSG00000028970	0.014316	0.00455129	0.000380364	0.000674489	0.000173521	0.00513322	0.00446873	0.000120801	0.00961209	0.000225718	0.000361368	1.78947e-05	0.000156534	5.90719e-05	0.000277485	4.61926e-06	9.61581e-05	8.25301e-06	0.0124051	0.000136661	0.00485077	0.000241761	0.182103	0.00163598	0.000356003	6.2362e-05	0.00678362	0.000126871	0.000254498	0.000221204	5.98572e-06	0.000503615	8.72656e-05	4.15688e-06	5.77126e-05	1.57221e-06	0.000365817	3.02987e-05	7.46498e-06	0.000123424	2.95806e-06	0.000120639	2.55268e-06	1.30563e-05	4.48201e-06	2.19416e-07	0.00751152	0.000128817	0.000587864	0.000130021	6.42719e-06	0.170327	0.00163613	0.00902214	0.00344768	8.11105e-05	0.245573	0.00414048	0.00484851	0.00161508	4.35174e-05	0.00271505	0.000110431	0.00233911	5.61473e-05	2.12912e-05	0.00152429	9.4678e-06	0.00015306	9.95423e-05	1.66356e-06	0.000388663	1.67358e-05	5.9277e-05	3.44528e-05	2.96505e-06	0.000602951	3.86082e-05	9.68895e-06	2.97195e-05	8.03434e-07	2.42011e-05	0.000184395	4.32227e-06	4.04482e-06	8.82531e-05	1.68669e-06	1.9798e-07	3.27639e-06	2.88429e-06	7.86712e-08	0.203378	0.00268947	0.00452196	0.00163323	4.34504e-05	0.0122175	0.00863202	0.000206569	0.00509654	0.00244799	4.5775e-05	0.000240007	9.14803e-05	7.99238e-05	2.15569e-06	0.0095041	0.000475816	7.21516e-05	0.000109827	2.93403e-06	0.0031924	0.000136511	5.47447e-05	0.00350761	0.000181166	3.13803e-05	6.24526e-05	1.49408e-06	2.09132e-05	5.67939e-07	0.00428	0.000120788	0.000130659	0.000233533	5.46635e-06	0.00218557	5.45314e-05	2.14085e-05	0.00121313	0.000130971	1.08825e-05	0.000116977	2.67671e-06	4.43873e-05	1.06587e-06	0.000949388	1.03146e-05	7.16883e-05	8.96481e-06	4.44437e-07	9.35889e-05	9.4131e-05	1.57763e-06	8.29897e-05	4.32898e-05	9.16449e-07	7.32266e-06	4.68202e-06	1.61651e-06	7.89945e-08	0.00953591	0.000306298	0.000113459	0.000120886	3.20281e-06	0.00046045	0.00100309	2.35573e-05	7.15307e-05	0.000165895	3.07349e-06	3.4681e-06	6.18942e-06	5.42593e-06	1.45107e-07	0.002656	8.49701e-05	3.59045e-05	0.00327915	0.000178814	3.13994e-05	5.81859e-05	1.44779e-06	2.1257e-05	5.70246e-07	0.00163092	0.000317835	2.74559e-05	0.00156035	0.000216719	1.38872e-05	3.22687e-05	3.47598e-06	1.07329e-05	2.89201e-07	0.000160319	6.54875e-06	0.000112892	2.75782e-06	0.000173558	8.70299e-06	6.61656e-05	1.55379e-06	6.70166e-05	1.45593e-06	3.19327e-05	6.10267e-07	3.12094e-06	7.11363e-08	1.18089e-06	1.04489e-06	2.84114e-08	3.40589e-11	4.11345e-06	2.61708e-12	1.10493e-10	2.65012e-12	3.82762e-09	0.000883569	2.01564e-11	2.18623e-09	2.81208e-12	1.69304e-11	6.36922e-05	7.48339e-10	2.96826e-05	1.1833e-11	0.00161198	4.66546e-07	0.000601432	0.0013019	9.01617e-12	0.000724365	4.44089e-07	9.67445e-07	2.09044e-13	3.34585e-10	0.000901434	0.294316	1.49219e-12	0.000950196	8.88399e-12	2.27411e-06	1.06143e-11	0.000188832	4.74354e-06	5.90007e-10	0.000307552	0.000675002	0.331921	1.7713e-12	0.000187818	0.0023568	0.000503173	7.21379e-08	0.0329025	0.000464027	0.2376	0.0483667	7.89719e-13	7.29494e-05	0.0249895	0.000175319	0.0178918	10.1496	-0.0761068	-0.252903	0.528213	0.0260213	16.8834	10.4634	-0.0761068	-0.252903	0.528213	0.025241	16.8834	10.1496	#N/A	#N/A	#N/A	#N/A	#N/A	10.4634	#N/A	#N/A	#N/A	#N/A	#N/A	10.8496	-0.0761068	-0.252903	0.528213	0.0243426	16.8834	57	0.245573	38	0.331921	0.0133068	ENSMUSG00000028970
ENSMUSG00000105870	7330423F06Rik	ENSMUSG00000105870	0.535391	0.0258917	0.0134941	0.00669409	0.00884944	0.00606156	0.0884309	0.000628361	0.00916344	0.000328182	0.0042296	0.000169005	0.020387	0.000441717	0.0219599	0.000220731	0.00303428	0.000111614	0.00380359	0.000153534	0.0137536	7.60119e-05	0.00719688	0.00029357	0.00318162	9.87854e-05	0.0164845	0.000207804	0.00022683	0.00111193	7.97769e-06	0.083489	0.00104928	0.000500818	0.00147106	1.06075e-05	0.00541933	0.000146686	0.000253063	0.000157186	5.64465e-06	0.00454605	7.64358e-05	0.000275286	7.03158e-05	2.78898e-06	0.00485282	0.000348986	4.75203e-05	4.78662e-05	1.92866e-06	0.00933079	0.000674639	9.10484e-05	0.000103126	3.73147e-06	0.0132557	0.00018359	0.000178818	0.00101255	7.15939e-06	0.00508739	0.00015509	0.000122413	0.000230784	4.92924e-06	0.00465378	8.00476e-05	6.31673e-05	0.000246751	2.47623e-06	0.00359676	3.99056e-05	0.000226038	3.43111e-05	1.24957e-06	0.0141988	0.000218775	0.000134681	0.000500519	3.55785e-06	0.00103768	0.000377849	1.33325e-05	0.000161874	0.000279142	3.56712e-06	6.22687e-06	3.85054e-06	1.86488e-05	1.35789e-07	0.00952538	0.00024006	0.000233723	0.0023092	1.64815e-05	0.000166652	6.52018e-05	2.32532e-06	5.73091e-05	0.000186383	2.35479e-06	2.26624e-06	2.56529e-06	1.27686e-05	9.11538e-08	0.0131498	0.000223829	0.000126441	0.000526974	3.75661e-06	0.000225047	0.000144667	3.1485e-06	0.000297155	0.000948988	1.17953e-05	3.00955e-06	5.69684e-06	1.65777e-05	1.1895e-07	0.0039838	0.000173485	6.33469e-05	5.49532e-05	1.9718e-06	0.000158999	0.000519763	1.14165e-05	4.08267e-05	6.13041e-05	1.66083e-06	1.56193e-06	2.87305e-06	1.74348e-06	6.3165e-08	0.00318088	9.10601e-05	5.80992e-05	2.51729e-05	1.00574e-06	8.08271e-05	0.000561306	5.67678e-06	2.15658e-05	5.13061e-05	8.68649e-07	7.96085e-07	3.10231e-06	7.84553e-07	3.13802e-08	0.00653872	0.000153817	9.98121e-05	0.00059607	4.2288e-06	0.000163505	7.99321e-05	2.83311e-06	4.02974e-05	9.85465e-05	1.24679e-06	1.57708e-06	1.35771e-06	6.64653e-06	4.78418e-08	0.00016251	0.000185885	4.12593e-06	0.000386618	0.00214007	2.71722e-05	3.94124e-06	1.28524e-05	3.81087e-05	2.76014e-07	7.5197e-05	3.84854e-05	1.04059e-06	6.1034e-05	0.00016079	2.47234e-06	1.01382e-06	1.53099e-06	5.72317e-06	4.0482e-08	2.85321e-06	1.79437e-06	1.12393e-06	4.02045e-08	3.76941e-06	1.18295e-05	4.21987e-06	1.50292e-07	9.80646e-07	1.83158e-06	3.10922e-06	3.97807e-08	3.84721e-08	7.10401e-08	4.29193e-08	2.1076e-07	1.52699e-09	0.0420195	0.474785	0.00508938	0.00314596	0.00323173	0.00999089	0.0376385	0.00473452	0.0293743	0.00526511	0.00328273	0.00801605	0.0068427	0.0208163	0.00605892	0.00805663	0.037403	0.0411907	0.0359527	0.000410634	0.00282623	0.039068	0.0354741	0.000437948	0.00222792	0.0515009	0.0440541	0.000538686	0.00157872	0.000244934	0.00289516	0.000481049	0.000685764	0.000844261	0.00079082	0.0010665	0.00348072	0.00320265	0.000462305	0.00254247	0.00075466	0.00310459	0.00296608	0.00389192	0.00383647	0.00348084	0.00336363	4.01592e-05	0.000219144	0.00026417	7.96131e-05	0.000289942	6.52338	#N/A	#N/A	#N/A	#N/A	#N/A	7.02558	#N/A	#N/A	#N/A	#N/A	#N/A	7.02558	#N/A	#N/A	#N/A	#N/A	#N/A	7.02558	#N/A	#N/A	#N/A	#N/A	#N/A	7.02558	#N/A	#N/A	#N/A	#N/A	#N/A	1	0.535391	2	0.474785	0.0224913	ENSMUSG00000105870
		ENSMUSG00000042476	0.594843	0.0345588	0.0107219	0.00410205	0.0123808	0.00480394	0.0108252	0.000639486	0.00505348	0.000236597	0.00690754	7.38803e-05	0.114974	0.000715785	0.0060195	0.00022501	0.00406652	8.57834e-05	0.0038526	8.68608e-05	0.00462764	3.31309e-05	0.0114766	0.000278711	0.00824854	0.000102276	0.00523543	0.000403436	9.21102e-05	7.48309e-05	4.37381e-06	0.0190076	0.000346629	0.00213558	0.000228555	1.33642e-05	0.0138356	0.000238209	0.00079235	0.000104554	4.92243e-06	0.00402486	7.38436e-05	4.14432e-05	0.000144959	1.55812e-06	0.00434864	8.33728e-05	2.65263e-05	5.58703e-05	5.98564e-07	0.00499255	0.000267303	7.88814e-05	4.08049e-05	1.90826e-06	0.00482445	0.000224897	0.000210508	8.78683e-05	5.17436e-06	0.0371152	0.000486264	0.000233637	0.000952906	5.89807e-06	0.00383468	0.000152795	8.04541e-05	4.89322e-05	1.86437e-06	0.00473709	5.71714e-05	9.86555e-05	3.3005e-05	7.08744e-07	0.00735907	0.000233017	0.000254379	7.45098e-05	4.4442e-06	0.000131016	5.10707e-05	2.36952e-06	0.0013531	0.000109802	8.42654e-06	1.47047e-05	1.92153e-06	1.58807e-06	9.18311e-08	0.00362419	0.000251662	9.07099e-05	8.43746e-05	4.94436e-06	3.32937e-05	3.28479e-05	1.5374e-06	0.000133932	4.24067e-05	3.25883e-06	1.44555e-06	7.46144e-07	6.07457e-07	3.53926e-08	0.00956951	0.000222649	0.000693863	0.00015525	9.25505e-06	9.88744e-05	0.000750433	4.6728e-06	0.000114618	0.000155692	2.81261e-06	4.32118e-06	1.7755e-05	1.89839e-06	1.10473e-07	0.010969	0.00027946	0.00025621	7.01006e-05	3.34477e-06	0.000102622	0.000915994	5.6634e-06	7.84738e-05	0.000113059	1.93044e-06	1.61337e-06	6.56744e-06	8.63253e-07	4.05661e-08	0.00332511	8.70297e-05	2.64619e-05	9.74707e-05	1.05823e-06	9.17137e-05	4.71828e-05	1.7919e-06	2.64069e-05	3.256e-05	6.01216e-07	5.565e-07	3.36933e-07	1.19931e-06	1.29118e-08	0.00535439	0.000193242	0.000202933	8.8021e-05	5.27565e-06	6.60491e-05	3.25428e-05	1.52528e-06	0.000438798	7.38946e-05	5.77718e-06	4.78541e-06	1.31356e-06	1.07897e-06	6.3599e-08	7.48991e-05	0.000850997	5.27832e-06	5.03517e-05	0.000149918	2.70026e-06	1.87924e-06	1.70056e-05	1.82544e-06	1.05685e-07	3.29271e-05	9.02531e-05	1.55435e-06	7.72872e-05	5.99006e-05	1.88222e-06	1.45082e-06	2.08535e-06	6.07852e-07	3.61351e-08	6.85647e-07	5.16295e-06	6.81915e-07	3.20825e-08	7.86549e-07	1.07327e-06	4.15008e-07	1.9229e-08	2.74912e-06	1.12314e-05	9.10022e-07	6.95457e-08	2.98179e-08	1.22259e-07	1.59143e-08	1.31925e-08	7.59192e-10	0.0542107	0.0234089	0.00413549	0.0125856	0.00414851	0.0083207	0.133567	0.00689506	0.0139127	0.00403014	0.0104912	0.0612817	0.00976902	0.136626	0.00833522	0.204967	0.00175688	0.0107301	0.007654	0.000946977	0.0132278	0.00213432	0.00217205	0.000313028	0.00110016	0.0157219	0.0309446	0.000831541	0.026721	0.0011244	0.0108673	0.00116639	0.0202081	0.00522999	0.000801896	0.015236	0.0210846	0.0554834	0.000655904	0.015866	0.0199863	0.00105679	0.000168531	0.00304142	0.00169689	0.00441707	0.00246699	8.96035e-05	0.00214999	0.00422422	0.00170222	0.000336663	4.33649	#N/A	#N/A	#N/A	#N/A	#N/A	4.33649	#N/A	#N/A	#N/A	#N/A	#N/A	4.33649	#N/A	#N/A	#N/A	#N/A	#N/A	4.33649	#N/A	#N/A	#N/A	#N/A	#N/A	5.12257	#N/A	#N/A	#N/A	#N/A	#N/A	1	0.594843	16	0.204967	0.01992
ENSMUSG00000106664	Gm17936	ENSMUSG00000106664	0.0801617	0.00259778	0.0102271	0.004324	0.00111453	0.00129573	0.050646	0.00031723	0.0183171	0.000142961	0.0392528	0.000540409	0.000472737	3.52759e-05	0.000646594	0.000144166	0.000592492	5.98423e-05	0.0176493	0.000164903	0.00389591	7.00978e-05	0.00536379	4.11382e-05	0.000635266	1.81655e-05	0.218019	0.00126719	0.002153	0.00273834	1.70822e-05	0.00194543	2.0817e-05	5.99525e-05	0.000693896	4.36971e-06	0.00125588	1.94246e-05	2.55731e-05	0.000247739	1.93178e-06	0.00176816	7.5575e-05	3.47951e-05	0.000547617	7.58216e-06	0.0520305	0.000493631	0.000938898	0.000636367	8.73924e-06	0.0207683	0.000125877	0.000293089	0.0002934	2.27067e-06	0.0868301	0.000536725	0.000671444	0.000795915	5.01044e-06	0.000880846	2.03899e-05	7.392e-05	7.61656e-06	5.63013e-07	0.00153711	8.01646e-05	0.00025083	1.04589e-05	2.34332e-06	0.000685054	3.44046e-05	5.43616e-05	9.51437e-06	9.78296e-07	0.00716859	5.82073e-05	0.000153982	0.000379631	2.37139e-06	0.000105393	0.000146232	1.14279e-06	0.000231353	0.00296761	1.72658e-05	3.17587e-06	2.95252e-05	3.73346e-05	2.34125e-07	0.292151	0.00163206	0.00252473	0.00243362	1.52585e-05	0.00468566	0.0037164	2.9102e-05	0.00264137	0.00346878	2.01253e-05	3.59245e-05	3.43988e-05	4.31657e-05	2.7061e-07	0.00484394	4.86132e-05	0.000110947	0.000391987	2.46153e-06	0.00120617	0.000103162	7.44858e-06	4.31392e-05	3.09659e-05	3.29815e-07	9.38334e-06	9.63865e-07	1.09848e-05	6.95399e-08	0.00195952	2.23638e-05	4.78529e-05	0.000145639	1.12691e-06	0.000284257	2.29601e-05	1.71474e-06	3.98085e-05	2.0071e-05	3.05634e-07	4.02004e-06	4.1318e-07	4.00064e-06	3.09265e-08	0.00334396	8.66838e-05	8.27677e-05	0.000310286	4.25209e-06	0.000733309	3.14147e-05	6.98223e-06	0.000129342	2.8427e-05	1.2106e-06	1.32826e-05	5.64456e-07	8.95144e-06	1.23616e-07	0.013753	0.000107882	0.000241734	0.000432908	2.70745e-06	0.000262331	0.000343447	2.67027e-06	0.00043179	0.00171121	9.92042e-06	5.90253e-06	1.6918e-05	2.12803e-05	1.33086e-07	0.00402778	0.000305375	2.24587e-05	0.000166479	9.40036e-05	1.00822e-06	3.50365e-05	2.89195e-06	3.34393e-05	2.10808e-07	0.000644854	0.000263563	3.97971e-06	0.000119379	0.000113944	9.16899e-07	4.98176e-06	2.45552e-06	5.92841e-06	3.72143e-08	6.47806e-05	5.50112e-06	5.13711e-05	4.01907e-07	2.35153e-06	1.68237e-06	2.34346e-06	1.81593e-08	3.65245e-05	3.73878e-06	4.75817e-05	2.76346e-07	4.99624e-07	5.12028e-08	4.75454e-07	5.92893e-07	3.73736e-09	0.0658496	0.012042	0.0064908	0.00864575	0.00489457	0.019921	0.0311067	0.0147085	0.00839158	0.00585299	0.00712897	0.106781	0.0181911	0.0287674	0.014463	0.358693	0.00161259	0.00238861	0.00852166	0.00110916	0.00832342	0.00094426	0.00182436	0.000491678	0.00135833	0.00268138	0.0329537	0.00109673	0.026672	0.000669292	0.00222915	0.00122306	0.0275639	0.00795024	0.0019058	0.031315	0.00326236	0.035728	0.00136984	0.0275139	0.0394779	0.000640338	0.000154286	0.00251983	0.000250676	0.00275565	0.00315379	0.000103258	0.00206425	0.0030655	0.00294219	0.000236463	5.19971	-0.180169	0.129828	0.444145	0.0427087	9.61493	5.19971	-0.180169	0.129828	0.444145	0.0427087	9.61493	5.19971	-0.180169	0.129828	0.444145	0.0427087	9.61493	5.19971	#N/A	#N/A	#N/A	#N/A	#N/A	5.48003	-0.180169	0.129828	0.444145	0.040524	9.61493	92	0.292151	16	0.358693	0.028429	ENSMUSG00000106664
ENSMUSG00000003623	Crot	ENSMUSG00000003623	0.0241269	0.00540545	0.000319552	0.00508483	0.000178684	0.0118042	0.00401547	7.55456e-05	0.000181985	0.00107722	0.00063705	6.54535e-05	0.000577569	4.01478e-05	0.000154584	2.36577e-06	0.000723966	3.76799e-05	0.0114383	0.000156057	0.000359802	0.00249329	0.417022	0.00256866	0.000866203	8.68795e-05	0.00030356	0.000143327	2.39773e-06	0.000795776	1.46277e-05	0.000771755	3.43485e-05	7.67019e-06	2.98358e-05	5.61352e-07	0.000137673	0.000168079	0.000121325	1.34972e-06	7.99854e-06	0.000274059	9.65114e-06	3.2599e-05	4.71682e-06	4.84718e-07	0.000716858	4.77254e-06	0.00232406	0.00031182	3.2036e-05	0.0011034	8.03774e-05	0.0837022	8.80779e-05	0.000512985	0.258524	0.00267871	0.00578871	0.00190475	3.58327e-05	0.0139652	0.000179192	0.00307947	0.000289889	1.89405e-05	0.00147558	1.12189e-05	8.42158e-05	7.63455e-05	1.14778e-06	0.000174984	0.000187052	2.65775e-06	0.000344112	1.83681e-05	0.000173947	6.28833e-05	1.82082e-06	0.000124554	2.36455e-06	0.000160215	1.16341e-06	6.84476e-06	1.52378e-05	2.25224e-06	1.06434e-06	1.56587e-06	1.77774e-08	5.91091e-06	1.08632e-07	0.00257616	0.000167603	1.49615e-05	5.95739e-05	1.12505e-06	0.0507634	8.48932e-05	0.00051489	0.0110616	0.000145812	6.81324e-05	0.0011292	1.15825e-06	0.000378389	6.953e-06	0.0186433	0.000318495	0.0001851	0.000133079	2.44954e-06	0.00191074	0.000280688	1.9781e-05	0.00266896	0.000383465	1.64692e-05	4.27512e-05	3.84291e-06	1.40512e-05	2.64246e-07	0.000418027	3.91129e-05	0.00294051	6.48437e-06	3.65402e-05	8.163e-06	8.69478e-06	5.95268e-07	0.0126542	6.71445e-05	7.76028e-05	0.000618132	6.10257e-05	6.49173e-07	3.78289e-06	0.000283836	2.31941e-06	0.000311048	2.28336e-05	2.35394e-06	5.29027e-06	2.31175e-06	3.52373e-08	0.000337694	0.000132536	4.57873e-06	1.71203e-05	1.61362e-05	2.29437e-06	2.35776e-07	0.000827251	6.4531e-05	5.57473e-06	2.90195e-05	5.47076e-07	0.0038411	1.09902e-05	6.34473e-05	0.000368631	1.05152e-05	4.74078e-06	3.78781e-05	8.35051e-08	2.69958e-05	4.85191e-07	1.90581e-05	1.73955e-05	1.24083e-06	7.05847e-06	1.15818e-05	5.12169e-07	1.10676e-07	1.15647e-07	4.41382e-07	8.33495e-09	0.00787652	6.49756e-05	8.19225e-05	0.00480142	8.48269e-05	2.95395e-05	0.000176784	8.86486e-07	5.74139e-05	1.08965e-06	0.000375141	5.68331e-05	6.25945e-07	3.80113e-06	0.000535703	7.97825e-05	5.68331e-07	3.28901e-06	8.1666e-05	7.65132e-06	1.07471e-06	5.02281e-07	8.3377e-06	7.86226e-07	8.53106e-09	2.79147e-06	5.12644e-08	0.0131339	0.0214201	0.000983205	0.00446067	0.00374648	0.00785995	0.287438	0.00317282	0.00111713	0.00223455	0.000977216	0.313606	0.00117598	0.00621951	0.000986134	0.0183117	0.00201912	0.0259247	0.0498001	0.000390845	0.0672286	0.00285239	0.00170704	0.000293102	8.83172e-05	0.00282141	0.00936579	7.34824e-05	0.00153455	0.00070769	0.000779225	0.000400369	0.00256968	0.0241315	0.000874239	0.0027842	0.0225009	0.0407924	0.000428082	0.00159691	0.0262668	0.00605547	0.000225521	0.000699683	0.00202745	0.0036885	0.00416903	5.32335e-05	0.000192235	0.00559064	0.00201879	0.000504256	10.2443	-0.106534	-0.203949	0.460194	0.0224611	16.1613	10.2443	#N/A	#N/A	#N/A	#N/A	#N/A	10.2443	#N/A	#N/A	#N/A	#N/A	#N/A	10.4142	#N/A	#N/A	#N/A	#N/A	#N/A	10.4142	-0.106534	-0.203949	0.460194	0.0220945	16.1613	23	0.417022	12	0.313606	0.0106772	ENSMUSG00000003623
ENSMUSG00000078183	Gm15610	ENSMUSG00000078183	0.832263	0.00630641	0.00498443	0.00473413	0.00466069	0.00759035	0.00507735	3.78711e-05	0.00488783	3.58262e-05	0.00499868	2.83266e-05	0.00550223	3.51623e-05	0.00472658	2.78639e-05	0.00466722	2.65408e-05	0.00642288	4.51548e-05	0.00672501	4.33898e-05	0.00475472	5.68722e-05	0.00630038	4.3123e-05	0.0047604	3.80037e-05	2.93294e-05	2.89309e-05	2.14921e-07	0.00480391	3.63376e-05	3.3081e-05	2.85826e-05	2.10647e-07	0.00482779	3.56762e-05	3.12453e-05	2.72854e-05	2.00012e-07	0.00483412	2.78954e-05	2.68486e-05	2.79273e-05	1.58515e-07	0.00636971	4.00233e-05	3.64673e-05	4.50741e-05	2.57988e-07	0.00485076	5.04278e-05	2.70748e-05	4.4218e-05	3.24628e-07	0.00483069	4.89315e-05	2.84234e-05	4.713e-05	3.38836e-07	0.00474694	4.9456e-05	2.66962e-05	4.94915e-05	3.22196e-07	0.00588724	3.74195e-05	3.58481e-05	4.26263e-05	2.5616e-07	0.00618545	3.61097e-05	3.81376e-05	4.31922e-05	2.47117e-07	0.00466522	3.72045e-05	2.89888e-05	2.87122e-05	2.13681e-07	2.73168e-05	2.79123e-05	2.06103e-07	3.32026e-05	2.66796e-05	2.11282e-07	1.87633e-07	1.63415e-07	1.63161e-07	1.19686e-09	0.00496366	4.83564e-05	2.89731e-05	4.16786e-05	3.0059e-07	2.74614e-05	3.78638e-05	2.77466e-07	2.84852e-05	4.34681e-05	3.38844e-07	1.61709e-07	2.63308e-07	2.7008e-07	1.93272e-09	0.00475869	4.61508e-05	2.83257e-05	4.02723e-05	2.93925e-07	2.70627e-05	4.27639e-05	2.71703e-07	2.69079e-05	4.37308e-05	3.23399e-07	1.59303e-07	2.94876e-07	2.71351e-07	1.91522e-09	0.00481293	4.80165e-05	2.70639e-05	3.70777e-05	2.83062e-07	2.72882e-05	4.38954e-05	2.85163e-07	2.66853e-05	4.36526e-05	3.26805e-07	1.52213e-07	2.82525e-07	2.50325e-07	1.84395e-09	0.00598548	3.67493e-05	3.35025e-05	3.72188e-05	2.1441e-07	3.5627e-05	3.77971e-05	2.26616e-07	3.58793e-05	4.37435e-05	2.56575e-07	2.03687e-07	2.43388e-07	2.54869e-07	1.46751e-09	0.00487421	4.66244e-05	2.87039e-05	3.92349e-05	2.85517e-07	2.7076e-05	3.48926e-05	2.62246e-07	2.83616e-05	3.62916e-05	2.92989e-07	1.61355e-07	2.20332e-07	2.31705e-07	1.68152e-09	2.78305e-05	4.2201e-05	2.69228e-07	2.73979e-05	3.87485e-05	2.87016e-07	1.62692e-07	2.61678e-07	2.39233e-07	1.69582e-09	2.70035e-05	3.74429e-05	2.75566e-07	2.75263e-05	4.23211e-05	3.32623e-07	1.59213e-07	2.59893e-07	2.72322e-07	1.94277e-09	1.53985e-07	2.42353e-07	2.10674e-07	1.54209e-09	1.53006e-07	2.4999e-07	2.49386e-07	1.84333e-09	1.5951e-07	2.94903e-07	2.47494e-07	1.90948e-09	9.07459e-10	1.68199e-09	1.48779e-09	1.56077e-09	1.09555e-11	0.425903	0.0323092	0.037256	0.0353062	0.0319557	0.0379559	0.0326519	0.031665	0.0316985	0.033397	0.0361307	0.0321564	0.0354203	0.0339272	0.0317731	0.0317685	0.0029121	0.00263351	0.00241471	0.00292954	0.00277185	0.00241045	0.00263279	0.00277036	0.00285301	0.00268649	0.00240327	0.00292196	0.00277764	0.00272709	0.00266427	0.00265244	0.00270129	0.00290853	0.00283227	0.00286224	0.00252183	0.00248574	0.00237656	0.00236183	0.00239219	0.000223118	0.000217085	0.000220041	0.00020274	0.000200786	0.000179593	0.000220303	0.000218206	0.000206463	0.000216355	1.66074e-05	3.45399	#N/A	#N/A	#N/A	#N/A	#N/A	3.45399	#N/A	#N/A	#N/A	#N/A	#N/A	3.45399	#N/A	#N/A	#N/A	#N/A	#N/A	3.45399	#N/A	#N/A	#N/A	#N/A	#N/A	3.45399	#N/A	#N/A	#N/A	#N/A	#N/A	1	0.832263	1	0.425903	0.0311664	ENSMUSG00000078183
		ENSMUSG00000099209	0.849354	0.00469228	0.00469237	0.00500311	0.00469226	0.00470813	0.00469285	2.59231e-05	0.00488738	2.76413e-05	0.00486734	2.76412e-05	0.0046921	2.59225e-05	0.00469259	2.5923e-05	0.00487649	2.76409e-05	0.00469853	2.60107e-05	0.00494524	2.77331e-05	0.00470216	2.60099e-05	0.00470136	2.60101e-05	0.00482277	2.68906e-05	2.70019e-05	2.76419e-05	1.52712e-07	0.00469271	2.59244e-05	2.59221e-05	2.59257e-05	1.43212e-07	0.0048303	2.69415e-05	2.76409e-05	2.70013e-05	1.52711e-07	0.00481738	2.69413e-05	2.76415e-05	2.68902e-05	1.5271e-07	0.00486592	2.73211e-05	2.7676e-05	2.69809e-05	1.5322e-07	0.00488158	2.73203e-05	2.77043e-05	2.70902e-05	1.53219e-07	0.00469787	2.5957e-05	2.59778e-05	2.60133e-05	1.43695e-07	0.0046994	2.59727e-05	2.59772e-05	2.6009e-05	1.43692e-07	0.00469728	2.59732e-05	2.59571e-05	2.6012e-05	1.43696e-07	0.00487403	2.76935e-05	2.7321e-05	2.70308e-05	1.53219e-07	0.00479412	2.66147e-05	2.66861e-05	2.69431e-05	1.48844e-07	2.76418e-05	2.70022e-05	1.52714e-07	2.68898e-05	2.6644e-05	1.4856e-07	1.5271e-07	1.49177e-07	1.52714e-07	8.43695e-10	0.00483319	2.6882e-05	2.69696e-05	2.73224e-05	1.50937e-07	2.76751e-05	2.70345e-05	1.52904e-07	2.69487e-05	2.67326e-05	1.4906e-07	1.53061e-07	1.49668e-07	1.53224e-07	8.465e-10	0.00469701	2.59503e-05	2.59625e-05	2.5976e-05	1.4349e-07	2.59535e-05	2.5956e-05	1.434e-07	2.5979e-05	2.60126e-05	1.43703e-07	1.43515e-07	1.4369e-07	1.43711e-07	7.93845e-10	0.00484013	2.69271e-05	2.76866e-05	2.70518e-05	1.53001e-07	2.69693e-05	2.73201e-05	1.50937e-07	2.69999e-05	2.67736e-05	1.49337e-07	1.5306e-07	1.53217e-07	1.49666e-07	8.46495e-10	0.0048287	2.69275e-05	2.76684e-05	2.69424e-05	1.53001e-07	2.68824e-05	2.73221e-05	1.50941e-07	2.69758e-05	2.67034e-05	1.49337e-07	1.52903e-07	1.53222e-07	1.49059e-07	8.465e-10	0.00480858	2.66767e-05	2.67404e-05	2.69295e-05	1.48764e-07	2.76694e-05	2.70273e-05	1.52862e-07	2.69326e-05	2.66947e-05	1.48848e-07	1.52963e-07	1.49456e-07	1.53005e-07	8.45297e-10	2.67016e-05	2.68815e-05	1.48513e-07	2.69703e-05	2.73222e-05	1.50943e-07	1.48999e-07	1.50936e-07	1.50948e-07	8.33884e-10	2.69735e-05	2.67192e-05	1.49035e-07	2.66709e-05	2.65736e-05	1.47527e-07	1.49167e-07	1.47917e-07	1.49347e-07	8.25045e-10	1.52898e-07	1.52902e-07	1.49358e-07	8.44754e-10	1.53063e-07	1.53223e-07	1.49671e-07	8.46514e-10	1.48881e-07	1.49056e-07	1.47688e-07	8.23499e-10	8.45626e-10	8.46493e-10	8.26874e-10	8.46522e-10	4.6767e-12	0.439562	0.0328225	0.0327747	0.0341637	0.0328763	0.033	0.0332466	0.0333053	0.0331306	0.0330759	0.0331295	0.0329251	0.0335215	0.0328189	0.0328604	0.0326971	0.00245277	0.00253988	0.00247609	0.00253898	0.00247094	0.00246258	0.0024916	0.00245844	0.00249152	0.00246357	0.00244448	0.00246241	0.00244035	0.00254037	0.00254156	0.00254022	0.00254252	0.00253964	0.0024916	0.00246464	0.00247272	0.00247362	0.00247672	0.00247868	0.00244983	0.000188767	0.000185193	0.000183189	0.000188913	0.000188982	0.000184239	0.000188815	0.000188983	0.000183861	0.000188986	1.4047e-05	-2.18645	#N/A	#N/A	#N/A	#N/A	#N/A	-2.18645	#N/A	#N/A	#N/A	#N/A	#N/A	-2.18645	#N/A	#N/A	#N/A	#N/A	#N/A	-2.18645	#N/A	#N/A	#N/A	#N/A	#N/A	-2.18645	#N/A	#N/A	#N/A	#N/A	#N/A	1	0.849354	1	0.439562	0.419492
ENSMUSG00000084923	Gm15611	ENSMUSG00000084923	0.688813	0.00567473	0.0054663	0.00951077	0.0080819	0.00584615	0.00515558	4.52115e-05	0.014059	7.8407e-05	0.00479323	7.62905e-05	0.0120169	6.80934e-05	0.00503705	6.42992e-05	0.0195258	0.000112063	0.00589794	4.64721e-05	0.00730753	8.07489e-05	0.0071074	4.82674e-05	0.00796023	6.81991e-05	0.00703271	8.5032e-06	0.000114194	2.45199e-05	6.31298e-07	0.00720927	3.11382e-05	9.6407e-05	5.82835e-05	5.4589e-07	0.0305223	0.00016652	0.000166819	0.000175377	9.45935e-07	0.00914429	0.000157523	6.95442e-05	5.642e-05	8.98855e-07	0.0056184	5.85943e-05	8.18894e-05	4.06485e-05	6.48651e-07	0.0109469	6.07051e-05	9.81059e-05	0.000119982	6.67033e-07	0.00698722	4.86479e-05	5.59596e-05	4.35101e-05	3.85079e-07	0.0113169	6.63013e-05	8.14804e-05	0.000101825	5.76063e-07	0.00434487	6.34869e-05	6.82765e-05	4.26741e-05	5.43493e-07	0.0147707	0.000110119	8.94587e-05	0.000164687	9.45687e-07	0.0140365	1.71336e-05	0.000248725	0.000138361	1.3552e-06	9.95339e-05	1.89758e-05	1.84531e-07	8.38849e-05	8.41844e-05	9.53563e-08	1.34997e-06	1.42837e-06	8.07337e-07	7.64729e-09	0.00288258	1.61422e-05	8.79217e-05	1.58508e-05	5.83191e-08	9.69181e-05	0.000121437	6.75478e-07	8.4723e-06	5.97146e-05	4.23326e-08	7.80702e-07	9.75691e-07	1.15722e-07	3.98331e-10	0.00892587	3.38685e-05	9.00947e-05	3.61371e-05	5.31497e-07	7.87207e-05	0.000102222	5.77511e-07	3.06924e-05	6.09543e-05	1.39404e-07	6.43716e-07	8.18131e-07	4.8956e-07	4.62573e-09	0.0226424	0.000125515	0.000156535	0.000167682	9.18248e-07	0.000135522	0.000134125	7.64377e-07	0.000194548	0.000258736	1.40762e-06	1.12828e-06	1.41348e-06	1.48741e-06	8.00112e-09	0.00952686	0.000119686	2.53413e-05	5.53283e-05	8.8685e-07	6.78119e-05	1.54536e-05	7.20698e-07	0.000165033	7.75366e-05	1.33032e-06	9.49625e-07	5.89331e-07	4.75682e-07	7.59677e-09	0.0140238	2.02429e-05	0.000184346	2.31722e-05	8.06045e-08	3.46492e-05	1.87676e-05	1.85103e-07	7.86804e-05	8.17908e-05	8.20394e-08	1.25809e-06	1.36876e-06	2.09464e-07	7.31672e-10	2.74933e-05	0.00010143	1.35607e-07	2.15375e-05	7.70331e-05	1.16014e-07	1.09748e-06	1.09206e-06	1.38441e-07	4.64764e-10	0.000186225	0.000260409	1.41297e-06	9.27648e-05	0.000119088	6.95148e-08	1.55925e-06	2.11109e-06	1.16239e-06	1.14708e-08	1.09055e-06	1.42344e-06	1.49812e-06	8.04325e-09	1.81734e-07	8.41768e-07	8.13216e-08	7.60354e-10	8.7413e-08	7.10159e-07	7.10548e-07	4.07258e-10	8.98667e-09	1.14529e-08	1.21275e-08	6.78161e-09	3.15436e-12	0.290682	0.0703377	0.0304483	0.04584	0.0216087	0.0341675	0.0266522	0.0741785	0.0686604	0.0249061	0.0312698	0.0218246	0.0373554	0.0286028	0.0525306	0.0220402	0.00572485	0.00741062	0.00887096	0.00560087	0.00243477	0.00667472	0.0054919	0.00227782	0.00523366	0.00522905	0.00564051	0.00408173	0.00241303	0.00352161	0.00608641	0.00517214	0.00371906	0.00398542	0.00297282	0.00264112	0.00217843	0.00199504	0.00613368	0.00681337	0.0016389	0.000671804	0.000507603	0.000440071	0.000599395	0.000556125	0.000667064	0.000464916	0.000513324	0.000183631	0.00029834	5.04494e-05	-0.348844	#N/A	#N/A	#N/A	#N/A	#N/A	-0.348844	#N/A	#N/A	#N/A	#N/A	#N/A	-0.348844	#N/A	#N/A	#N/A	#N/A	#N/A	-0.348844	#N/A	#N/A	#N/A	#N/A	#N/A	-0.348844	#N/A	#N/A	#N/A	#N/A	#N/A	1	0.688813	1	0.290682	0.0369036	ENSMUSG00000084923
		ENSMUSG00000114430	0.769408	0.00571711	0.00869867	0.00451749	0.0081664	0.0047195	0.00787768	6.40426e-05	0.00593701	3.39517e-05	0.00616491	5.16509e-05	0.0101673	6.03399e-05	0.01247	9.25522e-05	0.0072223	4.78164e-05	0.00651276	5.33489e-05	0.00426875	2.77042e-05	0.00430564	3.50618e-05	0.004972	5.02849e-05	0.00731843	4.5808e-05	6.76853e-05	4.70732e-05	3.84454e-07	0.0139738	9.21755e-05	0.000114557	8.56045e-05	6.7665e-07	0.00970807	5.43314e-05	6.03204e-05	6.26487e-05	3.57443e-07	0.0104915	8.26839e-05	7.42262e-05	6.53255e-05	5.45859e-07	0.00496132	4.83889e-05	3.83436e-05	3.78072e-05	3.16694e-07	0.00458189	3.18011e-05	2.53174e-05	3.64047e-05	2.08168e-07	0.00583849	4.80139e-05	4.86301e-05	4.83118e-05	3.92695e-07	0.00581223	3.70418e-05	4.56279e-05	6.25725e-05	3.71473e-07	0.00797793	5.62429e-05	6.79887e-05	7.66639e-05	5.69827e-07	0.00495405	2.92734e-05	4.54687e-05	4.43839e-05	2.94367e-07	0.0129139	7.83168e-05	0.000110941	7.68826e-05	6.16331e-07	8.39134e-05	9.79305e-05	5.55738e-07	8.16518e-05	7.83968e-05	4.82697e-07	6.87044e-07	7.14274e-07	5.09745e-07	4.04967e-09	0.00539603	3.66721e-05	5.19625e-05	4.38802e-05	3.57136e-07	3.45272e-05	5.01659e-05	2.85895e-07	3.44993e-05	4.48738e-05	2.80866e-07	2.89199e-07	4.1495e-07	2.88615e-07	2.35681e-09	0.00853909	5.91597e-05	6.57424e-05	5.12578e-05	4.14247e-07	6.21979e-05	8.42472e-05	4.98407e-07	6.97124e-05	8.59329e-05	5.66618e-07	5.16521e-07	7.04958e-07	5.27157e-07	4.16548e-09	0.00607395	3.69858e-05	3.43332e-05	3.86189e-05	2.20675e-07	4.83555e-05	5.67366e-05	3.36802e-07	4.04661e-05	5.96712e-05	3.33848e-07	2.67547e-07	3.71166e-07	3.85628e-07	2.20008e-09	0.00696053	5.63021e-05	4.73648e-05	3.98683e-05	3.34486e-07	5.21949e-05	6.96058e-05	5.1643e-07	6.06604e-05	6.44791e-05	5.08114e-07	3.98991e-07	4.56277e-07	4.02175e-07	3.36023e-09	0.00812909	5.17559e-05	6.90627e-05	5.14858e-05	4.1616e-07	5.09127e-05	6.25012e-05	3.55569e-07	4.66871e-05	4.76272e-05	2.96963e-07	3.92549e-07	4.39647e-07	3.07223e-07	2.49507e-09	5.72473e-05	6.47467e-05	3.8359e-07	7.45768e-05	7.81584e-05	5.16084e-07	5.48979e-07	6.40862e-07	4.78482e-07	3.78641e-09	5.54856e-05	8.10978e-05	4.52558e-07	5.87275e-05	7.93851e-05	4.81286e-07	4.6295e-07	6.81891e-07	4.72552e-07	3.78726e-09	3.66697e-07	5.0136e-07	5.20574e-07	2.96061e-09	4.15864e-07	5.15969e-07	6.01927e-07	3.41572e-09	3.65016e-07	5.02461e-07	4.82661e-07	2.97133e-09	3.05259e-09	4.22697e-09	4.39668e-09	3.13873e-09	2.49265e-11	0.177026	0.0211364	0.0187707	0.0288804	0.0383946	0.0367035	0.0145638	0.0146572	0.0160435	0.0160836	0.231238	0.0134286	0.0131625	0.0708465	0.0834901	0.0408756	0.00272206	0.00274405	0.00158329	0.00240102	0.00140553	0.00346875	0.00164624	0.00318806	0.00147957	0.0170777	0.00647089	0.017947	0.00581216	0.017291	0.00592269	0.007239	0.00451134	0.00353806	0.00439207	0.0186653	0.00705906	0.00304231	0.00818825	0.0030388	0.00552265	0.000262707	0.000324687	0.00138231	0.00127685	0.000560306	0.000633607	0.00134106	0.000486363	0.000575421	0.001395	0.000103279	-1.91819	#N/A	#N/A	#N/A	#N/A	#N/A	-1.91819	#N/A	#N/A	#N/A	#N/A	#N/A	-0.738957	#N/A	#N/A	#N/A	#N/A	#N/A	-0.738957	#N/A	#N/A	#N/A	#N/A	#N/A	-1.91819	#N/A	#N/A	#N/A	#N/A	#N/A	1	0.769408	11	0.231238	0.0681713
ENSMUSG00000079659	Tmem243	ENSMUSG00000079659	0.127551	0.000992202	0.00111104	0.00204612	0.00563768	0.0641812	0.00146587	8.58572e-06	0.000957887	1.5761e-05	0.00116991	1.79409e-05	0.00529658	4.33521e-05	0.0054722	4.92407e-05	0.00099426	9.07769e-05	0.0165663	0.000559608	0.0012847	0.00103134	0.0293949	0.000501789	0.250594	0.00282783	0.00105915	8.94589e-06	8.39617e-06	2.34238e-05	1.37251e-07	0.00662839	4.22921e-05	4.56993e-05	6.41597e-05	3.76079e-07	0.0012561	7.73161e-06	8.37571e-05	4.26399e-05	6.91197e-07	0.00147354	8.65625e-06	8.84415e-05	5.21873e-05	7.98285e-07	0.00157226	1.11565e-05	0.000265952	0.000587394	9.05188e-06	0.00174706	1.00606e-05	0.000460888	0.000482451	7.98404e-06	0.0180076	0.000131306	0.000252273	0.000743154	4.34649e-06	0.152711	0.00192125	0.00126102	0.00268342	2.18536e-05	0.107208	0.00219812	0.000722738	0.00275644	2.47225e-05	0.00503259	0.00406114	5.66165e-05	0.000499385	4.56124e-05	0.00188518	1.13882e-05	1.08968e-05	1.13985e-05	6.68705e-08	0.00010552	4.12838e-05	6.76721e-07	4.74533e-05	4.71113e-05	3.9445e-07	7.27088e-07	3.74919e-07	1.02916e-06	6.03556e-09	0.00221536	1.23363e-05	1.50768e-05	1.48276e-05	8.68011e-08	0.000283924	0.00012357	2.08681e-06	0.000258418	0.000533628	4.514e-06	3.97822e-06	4.2328e-06	1.18949e-05	6.95964e-08	0.10615	0.00083522	0.00131587	0.00286361	1.67367e-05	0.000771039	0.000703806	5.66104e-06	0.00124615	0.00336617	2.14106e-05	1.08431e-05	2.31772e-05	3.24223e-05	1.89766e-07	0.006809	3.9144e-05	0.00240993	0.00191744	3.08288e-05	7.61441e-05	5.38544e-05	4.38273e-07	0.000230048	0.000633391	3.90286e-06	1.98347e-05	4.25052e-05	2.14091e-05	3.49011e-07	0.00621585	4.37707e-05	0.00173463	0.00233462	3.58728e-05	6.91167e-05	5.49307e-05	4.92945e-07	0.000129298	0.000740045	4.35209e-06	1.16452e-05	4.46261e-05	2.61198e-05	4.0149e-07	0.0086478	4.85432e-05	5.87108e-05	5.77741e-05	3.3822e-07	0.00168174	0.000810431	1.33786e-05	0.00135974	0.00211896	1.75929e-05	2.08902e-05	1.69365e-05	4.62336e-05	2.70374e-07	9.63547e-05	6.60012e-05	5.35992e-07	7.43172e-05	6.72166e-05	4.27398e-07	6.58647e-07	4.63349e-07	6.47034e-07	3.79045e-09	0.00014082	0.00016472	1.0245e-06	0.000336028	0.000951661	5.74806e-06	1.97351e-06	5.50031e-06	5.76797e-06	3.37903e-08	1.21967e-05	1.11377e-05	5.42757e-06	9.02943e-08	1.96732e-05	5.36772e-05	2.08144e-05	3.43159e-07	1.11774e-05	2.39888e-05	2.36613e-05	1.98392e-07	1.71565e-07	3.69369e-07	1.88414e-07	5.20946e-07	3.05052e-09	0.104914	0.00985066	0.0894603	0.1121	0.00782423	0.0186496	0.1461	0.0078011	0.0086923	0.0460925	0.0382384	0.00909669	0.020093	0.107912	0.00780463	0.00925871	0.00672358	0.0175737	0.000768519	0.033751	0.0270867	0.000734844	0.0034356	0.00841624	0.0074832	0.00824383	0.000806028	0.0103137	0.013639	0.00944717	0.0237477	0.0140338	0.00833367	0.00926017	0.00174901	0.00290747	0.0168141	0.0118	0.000581586	0.000709342	0.000710406	0.00326642	0.000627536	0.00104413	0.00200956	0.00142435	6.00714e-05	0.00251796	0.0030106	0.0021088	0.000718426	0.000253612	9.37136	#N/A	#N/A	#N/A	#N/A	#N/A	9.58891	#N/A	#N/A	#N/A	#N/A	#N/A	9.37136	#N/A	#N/A	#N/A	#N/A	#N/A	9.58891	0.0115914	-0.327476	0.655362	0.0341729	18.1351	9.58891	0.0115914	-0.327476	0.655362	0.0341729	18.1351	25	0.250594	7	0.1461	0.0221477	ENSMUSG00000079659
ENSMUSG00000042508	Dmtf1	ENSMUSG00000042508	0.0287295	0.00221296	0.00378615	0.000312888	0.000540744	0.000931314	0.0489582	0.000285388	0.00276126	2.40552e-05	0.00376936	4.20825e-05	0.00348614	4.03481e-05	0.00411475	6.91094e-05	0.000902109	5.85003e-06	0.00650503	0.000121408	0.00137539	1.01504e-05	0.00555962	6.76203e-05	0.00317008	1.80379e-05	0.0461018	0.000285789	0.000368194	0.000541053	3.16661e-06	0.0471748	0.00030522	0.000448488	0.000868641	5.04624e-06	0.00589919	6.76159e-05	3.7866e-05	5.03659e-05	4.3569e-07	0.00691952	0.000119656	4.50792e-05	6.90414e-05	7.62563e-07	0.0105128	0.000186267	7.17795e-05	0.000121459	1.35033e-06	0.00893574	0.000100503	6.09118e-05	8.59163e-05	7.35528e-07	0.0717259	0.000463085	0.000731991	0.00147818	8.62688e-06	0.0149751	0.000223542	0.000104427	0.000110684	1.26997e-06	0.0158524	0.000399633	0.000123439	0.000135014	2.27943e-06	0.0045932	3.42925e-05	2.61719e-05	2.98798e-05	1.95277e-07	0.0688706	0.000514364	0.000782932	0.00150131	8.77648e-06	0.000517904	0.000388052	3.33796e-06	0.000449072	0.000820798	5.07086e-06	4.97016e-06	6.50698e-06	9.53233e-06	5.55864e-08	0.102949	0.000754176	0.00121322	0.00226741	1.33213e-05	0.000793815	0.000601433	5.10009e-06	0.00073415	0.00141392	8.67992e-06	8.18947e-06	1.13299e-05	1.6345e-05	9.57778e-08	0.135239	0.0011065	0.00192486	0.00474386	2.75784e-05	0.00131967	0.000758717	8.52416e-06	0.00079234	0.00147181	9.44839e-06	1.333e-05	1.40918e-05	2.70029e-05	1.57056e-07	0.0246487	0.00032623	0.000163144	0.000283609	2.41349e-06	0.000166149	0.000163169	1.85454e-06	0.000175586	0.000187909	2.11254e-06	1.13637e-06	1.20322e-06	1.61355e-06	1.37217e-08	0.0269759	0.000605309	0.000173301	0.000401203	4.40838e-06	0.000197309	0.00020119	3.43468e-06	0.000209424	0.000227047	3.92039e-06	1.35248e-06	1.48018e-06	2.28848e-06	2.51668e-08	0.218521	0.0018934	0.00328064	0.00718411	4.20735e-05	0.00148634	0.0014275	1.20738e-05	0.0019347	0.00454817	2.78462e-05	2.13976e-05	3.61274e-05	5.20408e-05	3.0368e-07	0.00188077	0.00122784	1.37294e-05	0.00128566	0.00221971	1.41709e-05	2.18558e-05	2.15711e-05	4.0694e-05	2.38199e-07	0.00226434	0.00131345	1.45205e-05	0.00134421	0.00216247	1.59198e-05	2.32761e-05	2.4677e-05	4.63419e-05	2.71262e-07	1.45025e-05	8.34881e-06	1.10635e-05	9.32196e-08	8.73462e-06	1.61696e-05	1.22264e-05	1.03393e-07	1.34153e-05	1.41776e-05	2.59134e-05	1.58584e-07	1.4803e-07	1.56282e-07	2.06068e-07	2.9647e-07	1.73092e-09	0.0385828	0.00293148	0.00376863	0.00473452	0.0116945	0.00314796	0.00357741	0.00796175	0.00606371	0.020191	0.0316259	0.00624583	0.014233	0.0221493	0.145023	0.362509	0.000280348	0.000352035	0.000631817	0.000596766	0.00048001	0.000885324	0.00177781	0.00174467	0.00105794	0.00297771	0.0456409	0.0115386	0.0269473	0.00257855	0.0016649	0.0109542	0.0272851	0.00052734	0.00172003	0.039622	0.00247618	0.0350222	0.0124894	0.0271707	0.0383062	4.7341e-05	0.000153344	0.00360423	0.000242896	0.00345191	0.00390236	0.000935177	0.00203006	0.00296264	0.00321115	0.000291657	10.7101	0.125577	0.0230478	0.25535	0.011921	0.693333	10.7101	0.125577	0.0230478	0.25535	0.011921	0.693333	10.7101	0.125577	0.0230478	0.25535	0.011921	0.693333	10.7101	0.125577	0.0230478	0.25535	0.011921	0.693333	10.89	0.125577	0.0230478	0.25535	0.0117241	0.693333	152	0.218521	16	0.362509	0.0316747	ENSMUSG00000042508
		ENSMUSG00000089562	0.849148	0.00469243	0.00469671	0.00479687	0.00482808	0.0047051	0.00469907	2.5954e-05	0.00479815	2.65029e-05	0.00478376	2.6537e-05	0.00475997	2.66816e-05	0.00474568	2.67064e-05	0.00502027	2.72795e-05	0.00471064	2.60243e-05	0.00478998	2.65784e-05	0.00470439	2.59999e-05	0.0047355	2.67491e-05	0.00477479	2.64319e-05	2.65382e-05	2.65474e-05	1.46617e-07	0.00472572	2.62259e-05	2.63275e-05	2.67214e-05	1.47587e-07	0.00495708	2.77388e-05	2.68947e-05	2.72756e-05	1.50729e-07	0.00492992	2.77735e-05	2.67946e-05	2.72019e-05	1.50927e-07	0.00476903	2.64957e-05	2.66177e-05	2.65051e-05	1.47036e-07	0.00477806	2.64668e-05	2.65692e-05	2.65858e-05	1.46843e-07	0.00471119	2.60304e-05	2.60201e-05	2.60365e-05	1.43806e-07	0.00471901	2.617e-05	2.67483e-05	2.63749e-05	1.47821e-07	0.00471434	2.61933e-05	2.6783e-05	2.62942e-05	1.47962e-07	0.00492205	2.67507e-05	2.72381e-05	2.78135e-05	1.51132e-07	0.00489282	2.72409e-05	2.74189e-05	2.77856e-05	1.53458e-07	2.66882e-05	2.68067e-05	1.48047e-07	2.68204e-05	2.71441e-05	1.50308e-07	1.48784e-07	1.5087e-07	1.50995e-07	8.33915e-10	0.00476207	2.63513e-05	2.64265e-05	2.65079e-05	1.46399e-07	2.6616e-05	2.66191e-05	1.4706e-07	2.64979e-05	2.64557e-05	1.46446e-07	1.46983e-07	1.47044e-07	1.47088e-07	8.12349e-10	0.00470818	2.60526e-05	2.61008e-05	2.6208e-05	1.44752e-07	2.67888e-05	2.64055e-05	1.48007e-07	2.62922e-05	2.6185e-05	1.45305e-07	1.47956e-07	1.4588e-07	1.4804e-07	8.17657e-10	0.00488626	2.71982e-05	2.66566e-05	2.67521e-05	1.47807e-07	2.71639e-05	2.68541e-05	1.50511e-07	2.78078e-05	2.74656e-05	1.53676e-07	1.51098e-07	1.49018e-07	1.51112e-07	8.35037e-10	0.00486949	2.72275e-05	2.6624e-05	2.6678e-05	1.47994e-07	2.71183e-05	2.6764e-05	1.50678e-07	2.78536e-05	2.73132e-05	1.53872e-07	1.51369e-07	1.48455e-07	1.50699e-07	8.36152e-10	0.00484707	2.69079e-05	2.70263e-05	2.72416e-05	1.50452e-07	2.65909e-05	2.66325e-05	1.47104e-07	2.65859e-05	2.66242e-05	1.47413e-07	1.47466e-07	1.47969e-07	1.48061e-07	8.17712e-10	2.70741e-05	2.67358e-05	1.49851e-07	2.66998e-05	2.66547e-05	1.47889e-07	1.50248e-07	1.48542e-07	1.50757e-07	8.32603e-10	2.78553e-05	2.75002e-05	1.53896e-07	2.73087e-05	2.71092e-05	1.50919e-07	1.53838e-07	1.51919e-07	1.53934e-07	8.50169e-10	1.51375e-07	1.49236e-07	1.51315e-07	8.36342e-10	1.48414e-07	1.47873e-07	1.48524e-07	8.2023e-10	1.50676e-07	1.48603e-07	1.5038e-07	8.32683e-10	8.35957e-10	8.24382e-10	8.35848e-10	8.36502e-10	4.61987e-12	0.430165	0.0329132	0.0324623	0.0371112	0.0319673	0.0337478	0.0336035	0.0340471	0.0325909	0.0323553	0.035682	0.0325086	0.0337174	0.0334888	0.0340348	0.0326613	0.00251117	0.00277283	0.00254621	0.00275786	0.0025003	0.00245187	0.00252481	0.00241698	0.00250685	0.00265554	0.00253139	0.00265363	0.00248938	0.0027904	0.00276076	0.00277956	0.00276086	0.00277229	0.00253494	0.00265252	0.00251739	0.002506	0.0025626	0.00253414	0.00243358	0.000206312	0.000188626	0.000197393	0.000207675	0.000206753	0.000190594	0.000207527	0.000205219	0.000187131	0.00020743	1.54372e-05	-2.25597	#N/A	#N/A	#N/A	#N/A	#N/A	-2.25597	#N/A	#N/A	#N/A	#N/A	#N/A	-2.25597	#N/A	#N/A	#N/A	#N/A	#N/A	-2.25597	#N/A	#N/A	#N/A	#N/A	#N/A	-2.25597	#N/A	#N/A	#N/A	#N/A	#N/A	1	0.849148	1	0.430165	0.984847
ENSMUSG00000080875	Gm7332	ENSMUSG00000080875	0.567648	0.0133672	0.0428298	0.00398262	0.00497819	0.00319862	0.140071	0.00104456	0.00396219	9.56193e-05	0.00608512	0.000300274	0.00348254	0.000117052	0.00581864	0.000379868	0.00597291	3.48216e-05	0.0167235	0.000241243	0.00342125	2.24288e-05	0.00718761	7.52854e-05	0.00385189	2.80624e-05	0.0149679	0.000142457	0.000300345	0.000991301	7.46608e-06	0.0115235	0.000135341	0.000262674	0.00124802	9.25537e-06	0.00319173	0.000144402	2.45766e-05	3.47581e-05	8.34744e-07	0.00394763	0.00045499	4.08582e-05	5.36889e-05	2.65462e-06	0.0056086	0.00025792	0.000117203	3.43027e-05	1.69041e-06	0.00376713	8.11815e-05	5.10712e-05	2.23284e-05	5.38238e-07	0.0522128	0.000402282	0.000554065	0.000789023	5.88085e-06	0.00344003	9.04115e-05	6.28661e-05	1.9618e-05	6.59489e-07	0.00540978	0.000291722	0.000147688	3.27732e-05	2.14045e-06	0.00466828	2.69227e-05	2.99813e-05	3.36459e-05	1.96174e-07	0.0053874	9.18009e-05	0.000240302	0.00151694	1.13979e-05	8.1197e-05	4.04157e-05	9.68828e-07	3.71498e-05	0.000132828	1.25495e-06	1.8523e-06	2.66509e-06	8.80481e-06	6.59361e-08	0.011873	0.000131352	0.000286031	0.000847064	6.33821e-06	0.000369105	0.000117112	2.87424e-06	7.67247e-05	8.44012e-05	8.02632e-07	3.93402e-06	1.69189e-06	5.58092e-06	4.20118e-08	0.00978678	0.000125983	0.000259992	0.000956043	7.09396e-06	0.000462362	0.000102576	3.54856e-06	7.33845e-05	6.49027e-05	7.61938e-07	4.90223e-06	1.47914e-06	7.03283e-06	5.2126e-08	0.00314781	0.000111579	2.42408e-05	2.68944e-05	6.44277e-07	3.30267e-05	2.10326e-05	7.10339e-07	7.67554e-05	1.79832e-05	8.13036e-07	4.45295e-07	1.38369e-07	1.95953e-07	4.70032e-09	0.00394537	0.000353974	3.78999e-05	4.14777e-05	2.03727e-06	4.94508e-05	3.50605e-05	2.28566e-06	0.000176904	2.22428e-05	2.56199e-06	1.03184e-06	2.30009e-07	3.0278e-07	1.49495e-08	0.00528839	9.17009e-05	0.000237372	0.00117209	8.76552e-06	6.8901e-05	3.76262e-05	8.99737e-07	3.67654e-05	0.000102395	9.6778e-07	1.83072e-06	2.04667e-06	6.74015e-06	5.05055e-08	0.00010506	3.42597e-05	1.15641e-06	3.85338e-05	6.95348e-05	8.2166e-07	2.53649e-06	1.58504e-06	7.54145e-06	5.61125e-08	0.000560832	9.39135e-05	4.3703e-06	4.96819e-05	3.03623e-05	5.16992e-07	5.97544e-06	1.3534e-06	8.54232e-06	6.41511e-08	3.25838e-06	7.23047e-07	1.03466e-06	2.52744e-08	5.21857e-07	4.57075e-07	2.27657e-07	5.45149e-09	6.75147e-07	2.09356e-07	7.49321e-07	7.0735e-09	3.46907e-08	1.04249e-08	1.50187e-08	4.95876e-08	3.71143e-10	0.0934549	0.0173685	0.0176006	0.00813535	0.0124531	0.083466	0.0237925	0.0242305	0.00714299	0.00713447	0.00752377	0.299571	0.017397	0.00902305	0.00901291	0.121512	0.00620622	0.00203594	0.0232339	0.00209205	0.0237665	0.00172369	0.00189513	0.00175236	0.00193256	0.00131799	0.0124865	0.00133745	0.0131507	0.000962301	0.000698935	0.000698458	0.00903542	0.0272972	0.0062968	0.0254846	0.00195009	0.0112858	0.00198398	0.0116882	0.0351852	0.00203083	0.000468204	0.00189633	0.000166925	0.00096138	0.00272361	0.000171387	0.00101884	0.00279898	0.00320728	0.000238704	2.28143	#N/A	#N/A	#N/A	#N/A	#N/A	2.28143	#N/A	#N/A	#N/A	#N/A	#N/A	2.28143	#N/A	#N/A	#N/A	#N/A	#N/A	1.59915	#N/A	#N/A	#N/A	#N/A	#N/A	1.59915	#N/A	#N/A	#N/A	#N/A	#N/A	1	0.567648	12	0.299571	0.0515289	ENSMUSG00000080875
		ENSMUSG00000089926	0.847085	0.0046808	0.00521267	0.00534645	0.00467989	0.00191243	0.00500527	2.88006e-05	0.0051825	2.95472e-05	0.00515596	3.30909e-05	0.00467911	2.58602e-05	0.00501013	2.87973e-05	0.00508608	2.95391e-05	0.00495714	1.34713e-05	0.00509085	1.44755e-05	0.00471167	1.05668e-05	0.00469794	1.05594e-05	0.00501313	2.84922e-05	3.18979e-05	3.16223e-05	1.82859e-07	0.00491228	2.76849e-05	2.87965e-05	2.76516e-05	1.59109e-07	0.00501325	2.81038e-05	2.95361e-05	2.86353e-05	1.63249e-07	0.00498422	3.14542e-05	3.16455e-05	2.84858e-05	1.8282e-07	0.00506037	3.1415e-05	3.12956e-05	1.16536e-05	8.93881e-08	0.00507473	2.81351e-05	2.97059e-05	1.40636e-05	8.00113e-08	0.00486392	2.73922e-05	2.89788e-05	1.33625e-05	7.44235e-08	0.00469923	2.59596e-05	2.6031e-05	1.05595e-05	5.82938e-08	0.00486767	2.89293e-05	2.73875e-05	1.33815e-05	7.44076e-08	0.00502851	2.96345e-05	2.81267e-05	1.40783e-05	8.01458e-08	0.004921	2.7541e-05	3.0909e-05	3.01128e-05	1.73794e-07	3.09793e-05	3.06069e-05	1.74889e-07	2.84836e-05	2.7697e-05	1.57416e-07	1.82835e-07	1.76233e-07	1.74706e-07	1.01026e-09	0.00498851	2.79654e-05	3.12154e-05	3.00477e-05	1.73601e-07	3.0662e-05	3.02837e-05	1.72957e-07	2.86492e-05	1.16346e-05	6.43746e-08	1.83718e-07	9.09026e-08	9.05894e-08	4.93927e-10	0.00481591	2.68985e-05	2.89268e-05	2.77666e-05	1.59841e-07	2.6872e-05	2.73844e-05	1.51339e-07	2.78473e-05	1.33365e-05	7.3892e-08	1.60094e-07	7.43036e-08	7.37717e-08	4.11021e-10	0.005003	2.7787e-05	2.96485e-05	2.87184e-05	1.63776e-07	2.80385e-05	2.81261e-05	1.55446e-07	2.82634e-05	1.40437e-05	7.77987e-08	1.64127e-07	7.97758e-08	7.77802e-08	4.41569e-10	0.00496415	3.10272e-05	3.06911e-05	2.85841e-05	8.93947e-08	2.79583e-05	3.0054e-05	1.73561e-07	2.9765e-05	1.16343e-05	9.08122e-08	1.72911e-07	9.0458e-08	6.43157e-08	4.93876e-10	0.0049217	2.74316e-05	3.08126e-05	2.97253e-05	1.7144e-07	3.03682e-05	2.97266e-05	1.69621e-07	2.85929e-05	2.77899e-05	1.57957e-07	1.83512e-07	1.76829e-07	9.06039e-08	4.93987e-10	2.75615e-05	2.79554e-05	1.54509e-07	2.99402e-05	2.94389e-05	1.66093e-07	1.72458e-07	1.73579e-07	1.66007e-07	9.59104e-10	2.91855e-05	2.93167e-05	1.64473e-07	2.77018e-05	1.16412e-05	6.43704e-08	1.74672e-07	9.11202e-08	9.19798e-08	5.01825e-10	1.69409e-07	1.72906e-07	1.6733e-07	9.55608e-10	9.04493e-08	9.07148e-08	9.20163e-08	4.9971e-10	1.58284e-07	6.42814e-08	6.43187e-08	3.5519e-10	1.01501e-09	4.93871e-10	5.02242e-10	5.00283e-10	2.72895e-12	0.432691	0.0339723	0.0325727	0.032414	0.0344039	0.0323355	0.0323904	0.0331406	0.0373655	0.032508	0.0325753	0.0321546	0.0345196	0.034718	0.0321615	0.0336165	0.00253499	0.00252739	0.00254761	0.00246164	0.00242508	0.00277735	0.00261773	0.00256422	0.00277858	0.0026289	0.00258873	0.00243345	0.00258544	0.00255695	0.00277819	0.00242114	0.00257162	0.00241317	0.002633	0.00249812	0.00264411	0.00249773	0.00257183	0.00278611	0.00261155	0.000189225	0.00020653	0.00019579	0.000206501	0.000194993	0.00020709	0.000191024	0.00020693	0.000196909	0.000196119	1.5381e-05	-1.76929	#N/A	#N/A	#N/A	#N/A	#N/A	-1.76929	#N/A	#N/A	#N/A	#N/A	#N/A	-1.76929	#N/A	#N/A	#N/A	#N/A	#N/A	-1.76929	#N/A	#N/A	#N/A	#N/A	#N/A	-1.76929	#N/A	#N/A	#N/A	#N/A	#N/A	1	0.847085	1	0.432691	0.620276
ENSMUSG00000056004	9330182L06Rik	ENSMUSG00000056004	0.531746	0.00477283	0.0170715	0.00804164	0.00479012	0.00788649	0.00543309	0.000156873	0.0102242	7.50544e-05	0.0147992	0.000256767	0.00693485	4.27895e-05	0.00760024	0.000151622	0.0123677	7.28529e-05	0.0384615	0.000252677	0.0138488	0.000119415	0.00533771	7.09833e-05	0.00759932	7.07487e-05	0.00993685	0.000128549	0.000335267	8.34328e-05	2.46059e-06	0.00634613	6.83453e-05	0.000224468	4.93274e-05	1.38632e-06	0.0165296	0.000115076	0.000109391	9.28285e-05	6.76855e-07	0.0150518	0.000387909	0.000115714	0.000133106	2.29325e-06	0.0381645	0.000440839	0.000579978	0.000219361	3.80516e-06	0.012229	0.000123407	8.28595e-05	0.000151302	1.11764e-06	0.0132335	0.000352295	0.000171968	7.9817e-05	2.32838e-06	0.00780403	6.81252e-05	4.83755e-05	0.00010205	6.33579e-07	0.0191821	0.00023934	0.000341017	0.000113465	2.23491e-06	0.0179924	0.0001159	0.000124785	0.000183018	1.07734e-06	0.0139465	0.000133301	0.000532553	0.000129601	3.70488e-06	9.89513e-05	0.000147635	1.08285e-06	0.000186822	9.07275e-05	1.15131e-06	3.52727e-06	3.00015e-06	7.62106e-07	2.18708e-08	0.0213718	0.000330546	0.000394524	0.000140125	4.01893e-06	0.000203762	0.000748226	5.53526e-06	0.000145535	0.000146158	1.91098e-06	2.65817e-06	4.95166e-06	1.22721e-06	3.65678e-08	0.0127981	0.000173373	0.000249181	7.7379e-05	2.19616e-06	0.000119994	0.000499452	3.10722e-06	7.66369e-05	9.36675e-05	1.0235e-06	1.53629e-06	3.29636e-06	7.21939e-07	2.04864e-08	0.0190325	0.000162608	0.000122569	0.000147216	1.08088e-06	0.00011125	0.000178539	1.10682e-06	0.00012861	0.0002432	1.70648e-06	7.55432e-07	1.61153e-06	1.36817e-06	1.00347e-08	0.0334264	0.000562517	0.000292452	0.000210922	3.63026e-06	0.000341396	0.000199653	3.91633e-06	0.000876216	0.000224119	5.72897e-06	5.1712e-06	1.72964e-06	1.96485e-06	3.38442e-08	0.0258094	0.000294001	0.00060573	0.000184549	5.20638e-06	0.000199755	0.000372929	2.75178e-06	0.000211403	0.000142721	1.83127e-06	3.89663e-06	4.73512e-06	1.19891e-06	3.47546e-08	0.000194594	0.000474891	2.94349e-06	0.000176492	0.000164788	1.78308e-06	3.53766e-06	5.72726e-06	1.27313e-06	3.55314e-08	0.000316247	0.0011853	8.32801e-06	0.000151492	0.00020563	1.99005e-06	4.05229e-06	7.81979e-06	1.90018e-06	5.48317e-08	1.8587e-06	7.86323e-06	6.68567e-06	4.91049e-08	1.1984e-06	1.46223e-06	2.19899e-06	1.62366e-08	1.31745e-06	2.7483e-06	1.32949e-06	1.70404e-08	2.38862e-08	5.1857e-08	4.41321e-08	1.11676e-08	3.23606e-10	0.0829362	0.00616745	0.0252703	0.0190883	0.00626556	0.0153606	0.0138726	0.149471	0.00621692	0.0115766	0.0104167	0.129444	0.0114429	0.0106897	0.077892	0.166097	0.00200419	0.00153824	0.0175539	0.0112998	0.0118927	0.000465739	0.00094498	0.00192298	0.00210106	0.000855153	0.0150901	0.00853874	0.0206639	0.00144267	0.00159289	0.00696986	0.0173387	0.0105805	0.00120458	0.012988	0.00108533	0.0125756	0.0155999	0.041664	0.0234624	0.00132209	0.00015739	0.00164177	0.000120226	0.00138723	0.00316246	0.00118086	0.00313911	0.00214994	0.00191631	0.000238123	5.83586	#N/A	#N/A	#N/A	#N/A	#N/A	5.83586	#N/A	#N/A	#N/A	#N/A	#N/A	5.83586	#N/A	#N/A	#N/A	#N/A	#N/A	5.83586	#N/A	#N/A	#N/A	#N/A	#N/A	6.56296	#N/A	#N/A	#N/A	#N/A	#N/A	1	0.531746	16	0.166097	0.0473265	ENSMUSG00000056004
		ENSMUSG00000086115	0.851325	0.00476658	0.00470335	0.00472296	0.00470387	0.00471933	0.00474143	2.6334e-05	0.00477881	2.64444e-05	0.00471731	2.60933e-05	0.00472669	2.63367e-05	0.00470248	2.59876e-05	0.00470462	2.60962e-05	0.00470951	2.6073e-05	0.00470343	2.6182e-05	0.00470979	2.64275e-05	0.00471674	2.6076e-05	0.00476135	2.64127e-05	2.6402e-05	2.63052e-05	1.46099e-07	0.00472193	2.63291e-05	2.61136e-05	2.61979e-05	1.45503e-07	0.0047422	2.63409e-05	2.62224e-05	2.64047e-05	1.46114e-07	0.00470578	2.59918e-05	2.60884e-05	2.60649e-05	1.44176e-07	0.00470381	2.59852e-05	2.61272e-05	2.61506e-05	1.4465e-07	0.00472446	2.63346e-05	2.61289e-05	2.64946e-05	1.46617e-07	0.00470925	2.63704e-05	2.60204e-05	2.62863e-05	1.46005e-07	0.00470631	2.64125e-05	2.60231e-05	2.62029e-05	1.4602e-07	0.00471033	2.60588e-05	2.60217e-05	2.60682e-05	1.44062e-07	0.00470131	2.61677e-05	2.59881e-05	2.60799e-05	1.44666e-07	0.00473698	2.63477e-05	2.61994e-05	2.62017e-05	1.45526e-07	2.61963e-05	2.63968e-05	1.46071e-07	2.61907e-05	2.63083e-05	1.45939e-07	1.44873e-07	1.4588e-07	1.45346e-07	8.07243e-10	0.00472247	2.63366e-05	2.61016e-05	2.61954e-05	1.45491e-07	2.61261e-05	2.64375e-05	1.46299e-07	2.60978e-05	2.63969e-05	1.46442e-07	1.44357e-07	1.46377e-07	1.45836e-07	8.10027e-10	0.00470614	2.63754e-05	2.60012e-05	2.62722e-05	1.45922e-07	2.60202e-05	2.61485e-05	1.45704e-07	2.60155e-05	2.61765e-05	1.45977e-07	1.43771e-07	1.44763e-07	1.4524e-07	8.06714e-10	0.00471395	2.63234e-05	2.61094e-05	2.64798e-05	1.46535e-07	2.61044e-05	2.61143e-05	1.45506e-07	2.60274e-05	2.62893e-05	1.46041e-07	1.44372e-07	1.45368e-07	1.46393e-07	8.10109e-10	0.00470156	2.59734e-05	2.61318e-05	2.61366e-05	1.44571e-07	2.59902e-05	2.59805e-05	1.43577e-07	2.60259e-05	2.60864e-05	1.44084e-07	1.44363e-07	1.44622e-07	1.44492e-07	7.99243e-10	0.00471377	2.63246e-05	2.60434e-05	2.6184e-05	1.45429e-07	2.61085e-05	2.64425e-05	1.46327e-07	2.60782e-05	2.63829e-05	1.46361e-07	1.44249e-07	1.46296e-07	1.45758e-07	8.09572e-10	2.60934e-05	2.61163e-05	1.45517e-07	2.60967e-05	2.60878e-05	1.45464e-07	1.4422e-07	1.44274e-07	1.44738e-07	8.03878e-10	2.60243e-05	2.62344e-05	1.45728e-07	2.60339e-05	2.62603e-05	1.46079e-07	1.43794e-07	1.45242e-07	1.4526e-07	8.06836e-10	1.44356e-07	1.45065e-07	1.46077e-07	8.08349e-10	1.44329e-07	1.45223e-07	1.46348e-07	8.09869e-10	1.44199e-07	1.45191e-07	1.45853e-07	8.09137e-10	7.97623e-10	8.03121e-10	8.08786e-10	8.05797e-10	4.47566e-12	0.442756	0.0329937	0.0329827	0.0329109	0.0329097	0.0329024	0.0329504	0.03297	0.0330127	0.0329243	0.0329053	0.0329028	0.0329206	0.0329942	0.0329324	0.0329182	0.0024554	0.00245249	0.00245362	0.00245242	0.00245205	0.00245427	0.00245235	0.002451	0.00245563	0.00245484	0.0024524	0.00245142	0.00245349	0.00244609	0.00245464	0.0024479	0.00244706	0.00244558	0.00244628	0.00244612	0.00245176	0.00244913	0.0024499	0.00245396	0.00244643	0.000182507	0.000182559	0.000182544	0.000182487	0.000182289	0.000182435	0.000182233	0.000182531	0.000182316	0.000181838	1.35699e-05	-2.36026	#N/A	#N/A	#N/A	#N/A	#N/A	-2.36026	#N/A	#N/A	#N/A	#N/A	#N/A	-2.36026	#N/A	#N/A	#N/A	#N/A	#N/A	-2.36026	#N/A	#N/A	#N/A	#N/A	#N/A	-2.36026	#N/A	#N/A	#N/A	#N/A	#N/A	1	0.851325	1	0.442756	0.0008142
		ENSMUSG00000003974	0.844174	0.00466495	0.00492375	0.00466437	0.00466378	0.00563947	0.00482982	2.72099e-05	0.0046651	2.57756e-05	0.00478719	2.72038e-05	0.00466427	2.57723e-05	0.00481815	2.72023e-05	0.00466351	2.57692e-05	0.0051458	3.27717e-05	0.00532053	3.11628e-05	0.00535813	3.11585e-05	0.005283	3.11559e-05	0.00475929	2.64548e-05	2.72078e-05	2.66846e-05	1.50335e-07	0.00477877	2.66267e-05	2.72064e-05	2.66833e-05	1.50327e-07	0.00466419	2.57708e-05	2.57718e-05	2.57732e-05	1.42402e-07	0.00475303	2.72002e-05	2.66216e-05	2.64478e-05	1.50293e-07	0.00502062	3.09343e-05	2.84351e-05	3.1927e-05	1.81079e-07	0.00519567	2.9398e-05	2.96097e-05	3.11658e-05	1.72178e-07	0.0050522	2.84324e-05	3.11531e-05	3.2165e-05	1.8107e-07	0.00515833	2.91879e-05	2.96026e-05	3.11562e-05	1.72139e-07	0.00500791	3.07503e-05	2.84289e-05	3.21207e-05	1.81052e-07	0.00514247	2.91906e-05	2.93944e-05	3.11568e-05	1.72163e-07	0.00474028	2.62667e-05	2.72042e-05	2.66812e-05	1.50316e-07	2.64035e-05	2.66265e-05	1.4712e-07	2.64512e-05	2.62938e-05	1.46155e-07	1.50316e-07	1.50316e-07	1.47424e-07	8.30563e-10	0.00497448	2.77418e-05	3.02135e-05	3.03474e-05	1.70926e-07	2.79178e-05	2.84396e-05	1.57115e-07	3.03388e-05	3.17222e-05	1.764e-07	1.72143e-07	1.81094e-07	1.77725e-07	1.0005e-09	0.00496002	2.76697e-05	3.00234e-05	3.01751e-05	1.69897e-07	2.79124e-05	2.84292e-05	1.5708e-07	3.05417e-05	3.18597e-05	1.77476e-07	1.72115e-07	1.81059e-07	1.777e-07	1.00035e-09	0.00507164	2.84128e-05	2.85034e-05	2.91916e-05	1.61274e-07	2.87053e-05	2.93942e-05	1.62416e-07	2.96019e-05	3.11598e-05	1.72144e-07	1.63588e-07	1.72164e-07	1.7218e-07	9.51217e-10	0.00494065	2.99281e-05	2.76714e-05	2.9933e-05	1.69897e-07	2.77375e-05	3.03211e-05	1.70904e-07	2.84289e-05	3.16993e-05	1.81053e-07	1.57095e-07	1.77492e-07	1.76385e-07	1.0004e-09	0.00491317	2.72988e-05	2.95153e-05	2.93615e-05	1.65359e-07	2.74073e-05	2.7674e-05	1.5289e-07	2.92236e-05	2.97417e-05	1.65378e-07	1.6589e-07	1.69903e-07	1.66718e-07	9.38693e-10	2.7483e-05	2.77377e-05	1.53266e-07	2.96232e-05	3.00638e-05	1.67542e-07	1.66925e-07	1.70908e-07	1.67661e-07	9.44322e-10	2.7911e-05	2.84326e-05	1.5708e-07	3.01298e-05	3.15913e-05	1.75145e-07	1.72109e-07	1.81069e-07	1.777e-07	1.00035e-09	1.54241e-07	1.57096e-07	1.5712e-07	8.6801e-10	1.68775e-07	1.76046e-07	1.77513e-07	9.80696e-10	1.67616e-07	1.76389e-07	1.75253e-07	9.74547e-10	9.51061e-10	1.00044e-09	1.00049e-09	9.81865e-10	5.52743e-12	0.423517	0.0325929	0.0315327	0.0328434	0.0328119	0.0318046	0.0346201	0.0319785	0.0345923	0.031958	0.034982	0.0336061	0.0335535	0.0383101	0.0340367	0.0383621	0.00242206	0.00257313	0.00251898	0.00244057	0.00258547	0.00257122	0.00251603	0.00243849	0.00258285	0.00284752	0.0028635	0.00262016	0.00295937	0.00259998	0.0028473	0.0025543	0.00286495	0.00252455	0.00252032	0.00289264	0.00284746	0.0028885	0.00255296	0.00288905	0.00286546	0.000192164	0.000191981	0.000219965	0.000211637	0.000214687	0.000214741	0.000194738	0.00021995	0.000219961	0.000214993	1.63487e-05	-2.08216	#N/A	#N/A	#N/A	#N/A	#N/A	-2.08216	#N/A	#N/A	#N/A	#N/A	#N/A	-2.08216	#N/A	#N/A	#N/A	#N/A	#N/A	-2.08216	#N/A	#N/A	#N/A	#N/A	#N/A	-2.08216	#N/A	#N/A	#N/A	#N/A	#N/A	1	0.844174	1	0.423517	0.00037548
		ENSMUSG00000106637	0.85052	0.0047198	0.00493192	0.00472176	0.00473329	0.00473748	0.00480477	2.73759e-05	0.00470959	2.62027e-05	0.00481115	2.73691e-05	0.00474211	2.62629e-05	0.0047479	2.74674e-05	0.0047408	2.62764e-05	0.00474157	2.74717e-05	0.00474477	2.63005e-05	0.00474516	2.62898e-05	0.0047732	2.63654e-05	0.0047504	2.67011e-05	2.72896e-05	2.66672e-05	1.51919e-07	0.00472581	2.63521e-05	2.74997e-05	2.67543e-05	1.52447e-07	0.00473629	2.63056e-05	2.63263e-05	2.62061e-05	1.45797e-07	0.00472868	2.74878e-05	2.63567e-05	2.6784e-05	1.52422e-07	0.00472183	2.74933e-05	2.63213e-05	2.6799e-05	1.5245e-07	0.00474093	2.63322e-05	2.63439e-05	2.62328e-05	1.4595e-07	0.00472356	2.63143e-05	2.75015e-05	2.67633e-05	1.52489e-07	0.00477696	2.64836e-05	2.64061e-05	2.64148e-05	1.46289e-07	0.00470204	2.77012e-05	2.63904e-05	2.64461e-05	1.53003e-07	0.00477505	2.64978e-05	2.64017e-05	2.64067e-05	1.46364e-07	0.0047087	2.62435e-05	2.74449e-05	2.67808e-05	1.52563e-07	2.62339e-05	2.62887e-05	1.46287e-07	2.68256e-05	2.64459e-05	1.48628e-07	1.52606e-07	1.51967e-07	1.48483e-07	8.45954e-10	0.00470587	2.62059e-05	2.74562e-05	2.67911e-05	1.52619e-07	2.62211e-05	2.62519e-05	1.46076e-07	2.68356e-05	2.64606e-05	1.4873e-07	1.52618e-07	1.52008e-07	1.48539e-07	8.46214e-10	0.00470286	2.60942e-05	2.76981e-05	2.69811e-05	1.5374e-07	2.6293e-05	2.64369e-05	1.4644e-07	2.64873e-05	2.63234e-05	1.46783e-07	1.53157e-07	1.53183e-07	1.49028e-07	8.49173e-10	0.00477211	2.64961e-05	2.65198e-05	2.64267e-05	1.47021e-07	2.63792e-05	2.6455e-05	1.46502e-07	2.64496e-05	2.63819e-05	1.46524e-07	1.46594e-07	1.46643e-07	1.45973e-07	8.12106e-10	0.00470186	2.76859e-05	2.6104e-05	2.70109e-05	1.53719e-07	2.62785e-05	2.64856e-05	1.53097e-07	2.64287e-05	2.63389e-05	1.53112e-07	1.46492e-07	1.46808e-07	1.49195e-07	8.49033e-10	0.00469762	2.60937e-05	2.76478e-05	2.69736e-05	1.53666e-07	2.6108e-05	2.6037e-05	1.44866e-07	2.70213e-05	2.66699e-05	1.49883e-07	1.53707e-07	1.5326e-07	1.49741e-07	8.5313e-10	2.61917e-05	2.63273e-05	1.45824e-07	2.64615e-05	2.63613e-05	1.47013e-07	1.52886e-07	1.53301e-07	1.49153e-07	8.4975e-10	2.63297e-05	2.64007e-05	1.46657e-07	2.63803e-05	2.6228e-05	1.46177e-07	1.53279e-07	1.52875e-07	1.49173e-07	8.49802e-10	1.45951e-07	1.46755e-07	1.46094e-07	8.12885e-10	1.4704e-07	1.46125e-07	1.46429e-07	8.14827e-10	1.49389e-07	1.49428e-07	1.47312e-07	8.27898e-10	8.49908e-10	8.50059e-10	8.46504e-10	8.27082e-10	4.71218e-12	0.439055	0.0327518	0.0340158	0.0329102	0.0331021	0.0331631	0.0331333	0.0329386	0.0333215	0.0328057	0.033621	0.0327171	0.032646	0.0341693	0.0326329	0.0327335	0.00252841	0.00246308	0.00244965	0.00253181	0.00253276	0.00247964	0.00244082	0.00253981	0.0025389	0.00254183	0.00243861	0.00255052	0.00256091	0.00249903	0.00253888	0.00244947	0.00244819	0.00246977	0.00247847	0.00249968	0.00254152	0.0024622	0.00246689	0.00247667	0.00246175	0.00018828	0.000188943	0.000190508	0.000188927	0.000183036	0.000184303	0.000189583	0.000190284	0.000190489	0.0001858	1.41603e-05	-2.32549	#N/A	#N/A	#N/A	#N/A	#N/A	-2.32549	#N/A	#N/A	#N/A	#N/A	#N/A	-2.32549	#N/A	#N/A	#N/A	#N/A	#N/A	-2.32549	#N/A	#N/A	#N/A	#N/A	#N/A	-2.32549	#N/A	#N/A	#N/A	#N/A	#N/A	1	0.85052	1	0.439055	0.0054771
		ENSMUSG00000105348	0.851461	0.00470422	0.00472273	0.00470451	0.00470407	0.0047214	0.0047159	2.60924e-05	0.00470459	2.59919e-05	0.00472067	2.60944e-05	0.00470418	2.59894e-05	0.00471623	2.60916e-05	0.00470418	2.5991e-05	0.00472834	2.61879e-05	0.00471244	2.60869e-05	0.0047179	2.60846e-05	0.0047163	2.60846e-05	0.0047172	2.6081e-05	2.60949e-05	2.60571e-05	1.44168e-07	0.00471354	2.60563e-05	2.60922e-05	2.60536e-05	1.44152e-07	0.00470435	2.599e-05	2.59916e-05	2.59915e-05	1.43597e-07	0.00471701	2.60923e-05	2.60579e-05	2.60802e-05	1.44163e-07	0.00472462	2.61384e-05	2.61255e-05	2.61765e-05	1.44695e-07	0.00471307	2.60353e-05	2.60675e-05	2.60871e-05	1.44124e-07	0.00472509	2.61229e-05	2.61683e-05	2.61493e-05	1.44681e-07	0.00471551	2.60565e-05	2.6065e-05	2.60847e-05	1.44111e-07	0.00472426	2.61594e-05	2.61228e-05	2.6153e-05	1.44681e-07	0.00471179	2.60585e-05	2.6035e-05	2.60855e-05	1.44124e-07	0.00471506	2.60607e-05	2.60934e-05	2.60545e-05	1.44156e-07	2.60435e-05	2.60581e-05	1.43966e-07	2.60808e-05	2.60609e-05	1.44089e-07	1.44166e-07	1.44166e-07	1.43956e-07	7.96481e-10	0.00472337	2.61025e-05	2.61419e-05	2.61008e-05	1.44409e-07	2.61078e-05	2.61259e-05	1.44337e-07	2.61569e-05	2.61569e-05	1.44618e-07	1.44587e-07	1.44697e-07	1.44485e-07	7.99404e-10	0.00472262	2.61003e-05	2.61549e-05	2.61205e-05	1.44524e-07	2.61045e-05	2.61229e-05	1.44322e-07	2.61325e-05	2.61372e-05	1.44487e-07	1.44571e-07	1.44681e-07	1.44467e-07	7.99323e-10	0.00471238	2.60317e-05	2.60542e-05	2.60587e-05	1.43968e-07	2.60383e-05	2.60353e-05	1.43838e-07	2.60657e-05	2.60861e-05	1.44116e-07	1.44015e-07	1.44124e-07	1.44125e-07	7.96248e-10	0.00472243	2.61345e-05	2.61025e-05	2.61478e-05	1.44537e-07	2.61021e-05	2.61025e-05	1.44407e-07	2.61237e-05	2.61572e-05	1.44686e-07	1.44336e-07	1.445e-07	1.44618e-07	7.99404e-10	0.00472166	2.60903e-05	2.61378e-05	2.60962e-05	1.44387e-07	2.60937e-05	2.61026e-05	1.4421e-07	2.61434e-05	2.61279e-05	1.4446e-07	1.44513e-07	1.44539e-07	1.44325e-07	7.98534e-10	2.6095e-05	2.61024e-05	1.44208e-07	2.61053e-05	2.60876e-05	1.4421e-07	1.44425e-07	1.44408e-07	1.44198e-07	7.97815e-10	2.61054e-05	2.61246e-05	1.44327e-07	2.61368e-05	2.61458e-05	1.44511e-07	1.44576e-07	1.4469e-07	1.44473e-07	7.99353e-10	1.44237e-07	1.44337e-07	1.44339e-07	7.97422e-10	1.44387e-07	1.44415e-07	1.445e-07	7.9832e-10	1.44508e-07	1.44618e-07	1.44509e-07	7.98974e-10	7.98799e-10	7.99406e-10	7.99414e-10	7.98233e-10	4.4165e-12	0.442787	0.0329343	0.0329775	0.0329134	0.032944	0.0329197	0.0329448	0.0329293	0.0329828	0.0329131	0.0329585	0.0329116	0.0329115	0.0330232	0.0329119	0.0329356	0.0024518	0.0024487	0.00244843	0.00245083	0.00245169	0.00245159	0.00244772	0.00245216	0.00245346	0.00245457	0.00244908	0.00245224	0.00245494	0.00244971	0.00245451	0.00244645	0.00244777	0.00244674	0.00244855	0.00245006	0.00245456	0.00244925	0.00244898	0.00245172	0.00244957	0.000182228	0.000182364	0.000182473	0.000182442	0.000182047	0.000182234	0.000182268	0.000182469	0.000182472	0.000182106	1.35627e-05	-2.39503	#N/A	#N/A	#N/A	#N/A	#N/A	-2.39503	#N/A	#N/A	#N/A	#N/A	#N/A	-2.39503	#N/A	#N/A	#N/A	#N/A	#N/A	-2.39503	#N/A	#N/A	#N/A	#N/A	#N/A	-2.39503	#N/A	#N/A	#N/A	#N/A	#N/A	1	0.851461	1	0.442787	0.0294646
		ENSMUSG00000106661	0.851643	0.0047051	0.00470514	0.00472795	0.00470515	0.0047052	0.00470522	2.59946e-05	0.00471561	2.61207e-05	0.0047197	2.61209e-05	0.0047051	2.59947e-05	0.00470522	2.59949e-05	0.00471663	2.6121e-05	0.0047052	2.59952e-05	0.00471615	2.61212e-05	0.0047051	2.59949e-05	0.00470515	2.59952e-05	0.00471376	2.60751e-05	2.60525e-05	2.61214e-05	1.44311e-07	0.00470523	2.59951e-05	2.59946e-05	2.59954e-05	1.43615e-07	0.00471158	2.6058e-05	2.61207e-05	2.60527e-05	1.44311e-07	0.00471461	2.60583e-05	2.61213e-05	2.60754e-05	1.44312e-07	0.00471422	2.60557e-05	2.61212e-05	2.60756e-05	1.44314e-07	0.00471122	2.60555e-05	2.61207e-05	2.6053e-05	1.44313e-07	0.0047052	2.59949e-05	2.59946e-05	2.59956e-05	1.43616e-07	0.00470509	2.59947e-05	2.59947e-05	2.5995e-05	1.43617e-07	0.00470522	2.59949e-05	2.59952e-05	2.59956e-05	1.43618e-07	0.00471214	2.6121e-05	2.60557e-05	2.60587e-05	1.44314e-07	0.00471125	2.60469e-05	2.60303e-05	2.60588e-05	1.43965e-07	2.61215e-05	2.60531e-05	1.44314e-07	2.60751e-05	2.60425e-05	1.4406e-07	1.44311e-07	1.43934e-07	1.44315e-07	7.97287e-10	0.00471093	2.60449e-05	2.60283e-05	2.60562e-05	1.43951e-07	2.61213e-05	2.6053e-05	1.44313e-07	2.60751e-05	2.60428e-05	1.44061e-07	1.44311e-07	1.43936e-07	1.44317e-07	7.97296e-10	0.0047052	2.59951e-05	2.59946e-05	2.59954e-05	1.43615e-07	2.59952e-05	2.5995e-05	1.43617e-07	2.59951e-05	2.59957e-05	1.43619e-07	1.43615e-07	1.43616e-07	1.4362e-07	7.93449e-10	0.00470929	2.60333e-05	2.61207e-05	2.60528e-05	1.44312e-07	2.60284e-05	2.60555e-05	1.43951e-07	2.60581e-05	2.60308e-05	1.43967e-07	1.44311e-07	1.44313e-07	1.43937e-07	7.97299e-10	0.00471167	2.60335e-05	2.61213e-05	2.60754e-05	1.44313e-07	2.6045e-05	2.60561e-05	1.43952e-07	2.60586e-05	2.60475e-05	1.43968e-07	1.44314e-07	1.44316e-07	1.44062e-07	7.97304e-10	0.00470948	2.60307e-05	2.60177e-05	2.6034e-05	1.43828e-07	2.61213e-05	2.60532e-05	1.44314e-07	2.60751e-05	2.60426e-05	1.4406e-07	1.44311e-07	1.43935e-07	1.44316e-07	7.97289e-10	2.60268e-05	2.60449e-05	1.43892e-07	2.60289e-05	2.60562e-05	1.43953e-07	1.438e-07	1.43951e-07	1.43955e-07	7.95296e-10	2.60586e-05	2.60307e-05	1.43967e-07	2.6047e-05	2.6029e-05	1.43905e-07	1.43965e-07	1.43814e-07	1.43971e-07	7.95384e-10	1.44314e-07	1.44313e-07	1.43937e-07	7.97298e-10	1.44314e-07	1.44317e-07	1.4394e-07	7.97311e-10	1.4406e-07	1.44061e-07	1.43881e-07	7.95908e-10	7.97287e-10	7.97297e-10	7.95214e-10	7.9732e-10	4.40489e-12	0.442906	0.0329273	0.0329178	0.0329768	0.0329311	0.0329257	0.0329376	0.0329568	0.0329426	0.0329302	0.0329302	0.0329367	0.032947	0.0329181	0.0329314	0.032922	0.00244733	0.00245113	0.00244965	0.00245115	0.00244825	0.0024486	0.00244892	0.00244768	0.00244892	0.00244766	0.00244774	0.00244768	0.00244679	0.00245115	0.00245113	0.00245114	0.00245113	0.00245115	0.00244893	0.00244767	0.00244823	0.00244822	0.00244965	0.00244963	0.00244814	0.000182192	0.000182026	0.000181933	0.000182191	0.00018219	0.000182079	0.000182192	0.000182191	0.000181975	0.000182191	1.35421e-05	-2.39503	#N/A	#N/A	#N/A	#N/A	#N/A	-2.39503	#N/A	#N/A	#N/A	#N/A	#N/A	-2.39503	#N/A	#N/A	#N/A	#N/A	#N/A	-2.39503	#N/A	#N/A	#N/A	#N/A	#N/A	-2.39503	#N/A	#N/A	#N/A	#N/A	#N/A	1	0.851643	1	0.442906	0.0127634
		ENSMUSG00000105173	0.851521	0.00470478	0.00472822	0.00470454	0.00470448	0.00471626	0.00471255	2.61242e-05	0.00470468	2.59933e-05	0.00472346	2.61227e-05	0.00470474	2.5993e-05	0.0047151	2.61226e-05	0.00470439	2.59917e-05	0.00472507	2.61879e-05	0.00471382	2.60567e-05	0.00471256	2.60578e-05	0.00471243	2.60566e-05	0.00471498	2.60978e-05	2.61232e-05	2.60366e-05	1.44332e-07	0.00470891	2.60516e-05	2.6124e-05	2.60358e-05	1.44331e-07	0.0047046	2.59925e-05	2.59931e-05	2.59924e-05	1.43608e-07	0.00471637	2.6122e-05	2.60501e-05	2.60961e-05	1.44323e-07	0.00472517	2.61739e-05	2.61056e-05	2.61614e-05	1.44684e-07	0.00471235	2.60443e-05	2.60365e-05	2.60573e-05	1.43966e-07	0.00471724	2.61066e-05	2.61667e-05	2.61013e-05	1.44691e-07	0.00471115	2.60367e-05	2.60359e-05	2.60578e-05	1.43965e-07	0.00471883	2.61671e-05	2.6105e-05	2.61155e-05	1.44684e-07	0.00471201	2.60353e-05	2.60429e-05	2.60561e-05	1.43959e-07	0.00471163	2.60586e-05	2.61229e-05	2.60356e-05	1.44328e-07	2.60163e-05	2.60506e-05	1.43931e-07	2.60975e-05	2.60492e-05	1.44185e-07	1.44331e-07	1.44326e-07	1.43847e-07	7.97408e-10	0.0047196	2.6107e-05	2.61652e-05	2.60883e-05	1.44613e-07	2.60627e-05	2.61063e-05	1.44237e-07	2.61408e-05	2.61146e-05	1.44544e-07	1.44568e-07	1.44686e-07	1.44208e-07	7.99393e-10	0.00471429	2.6072e-05	2.61594e-05	2.60798e-05	1.44576e-07	2.60616e-05	2.61064e-05	1.44233e-07	2.60943e-05	2.60812e-05	1.4429e-07	1.44566e-07	1.44691e-07	1.44205e-07	7.99397e-10	0.00471127	2.60343e-05	2.60285e-05	2.60359e-05	1.43848e-07	2.60347e-05	2.60442e-05	1.4389e-07	2.60354e-05	2.60571e-05	1.43963e-07	1.43846e-07	1.43965e-07	1.43962e-07	7.95387e-10	0.00472048	2.61643e-05	2.60708e-05	2.61401e-05	1.44568e-07	2.61055e-05	2.61015e-05	1.44606e-07	2.61047e-05	2.61225e-05	1.44682e-07	1.44228e-07	1.44283e-07	1.44537e-07	7.99355e-10	0.00471674	2.6081e-05	2.61597e-05	2.6078e-05	1.44561e-07	2.60461e-05	2.60713e-05	1.44044e-07	2.61329e-05	2.60929e-05	1.44426e-07	1.44526e-07	1.44569e-07	1.44088e-07	7.98752e-10	2.60746e-05	2.61068e-05	1.44235e-07	2.60928e-05	2.60679e-05	1.44213e-07	1.44558e-07	1.44613e-07	1.44132e-07	7.98962e-10	2.60614e-05	2.61057e-05	1.44231e-07	2.61015e-05	2.60962e-05	1.44329e-07	1.44563e-07	1.44686e-07	1.44204e-07	7.99382e-10	1.4399e-07	1.44235e-07	1.44232e-07	7.96878e-10	1.44168e-07	1.44096e-07	1.44286e-07	7.97178e-10	1.44422e-07	1.44543e-07	1.44278e-07	7.9858e-10	7.9871e-10	7.9939e-10	7.99368e-10	7.96723e-10	4.41653e-12	0.442665	0.0329349	0.0329433	0.0329134	0.0329463	0.0329026	0.0329602	0.0329049	0.0330011	0.0329009	0.0329774	0.0329083	0.0329212	0.0330722	0.0329156	0.032993	0.00244999	0.00244984	0.00244792	0.00244872	0.00245088	0.00245294	0.0024483	0.00245057	0.00245337	0.00245822	0.00245324	0.00245186	0.00245842	0.00245109	0.00245814	0.00244675	0.00245208	0.00244648	0.00244897	0.00245409	0.00245819	0.00245343	0.00244887	0.0024555	0.00245359	0.000182167	0.000182357	0.000182732	0.000182711	0.000182357	0.000182515	0.000182238	0.000182726	0.000182729	0.000182403	1.35818e-05	-2.39503	#N/A	#N/A	#N/A	#N/A	#N/A	-2.39503	#N/A	#N/A	#N/A	#N/A	#N/A	-2.39503	#N/A	#N/A	#N/A	#N/A	#N/A	-2.39503	#N/A	#N/A	#N/A	#N/A	#N/A	-2.39503	#N/A	#N/A	#N/A	#N/A	#N/A	1	0.851521	1	0.442665	0.0230046
		ENSMUSG00000073226	0.85171	0.00470577	0.00470563	0.00470555	0.00471824	0.00470557	0.00470559	2.5999e-05	0.0047056	2.59986e-05	0.00470555	2.59978e-05	0.00471547	2.60687e-05	0.00471012	2.60678e-05	0.00470674	2.60677e-05	0.0047056	2.59979e-05	0.00470556	2.59975e-05	0.00470568	2.59987e-05	0.00471324	2.60675e-05	0.00470551	2.59985e-05	2.59981e-05	2.59976e-05	1.4364e-07	0.00471078	2.60238e-05	2.60527e-05	2.60677e-05	1.44027e-07	0.00470844	2.60053e-05	2.6052e-05	2.60681e-05	1.44026e-07	0.00470489	2.60044e-05	2.60228e-05	2.60675e-05	1.44021e-07	0.00470555	2.59979e-05	2.59976e-05	2.59975e-05	1.43634e-07	0.0047056	2.59986e-05	2.59981e-05	2.59978e-05	1.43638e-07	0.0047056	2.59988e-05	2.59986e-05	2.59977e-05	1.43641e-07	0.00471296	2.6041e-05	2.60681e-05	2.60522e-05	1.44026e-07	0.00470944	2.60403e-05	2.60677e-05	2.60227e-05	1.44021e-07	0.00470716	2.604e-05	2.60676e-05	2.6004e-05	1.4402e-07	0.00470659	2.5995e-05	2.60139e-05	2.60042e-05	1.43677e-07	2.60261e-05	2.60232e-05	1.43778e-07	2.60521e-05	2.60675e-05	1.44025e-07	1.43936e-07	1.44023e-07	1.44021e-07	7.95731e-10	0.00470554	2.59986e-05	2.59981e-05	2.59977e-05	1.43641e-07	2.59976e-05	2.59979e-05	1.43639e-07	2.59981e-05	2.59972e-05	1.43638e-07	1.43638e-07	1.43636e-07	1.43633e-07	7.93591e-10	0.00471008	2.602e-05	2.60388e-05	2.60401e-05	1.43874e-07	2.60677e-05	2.60525e-05	1.44027e-07	2.60233e-05	2.60263e-05	1.43778e-07	1.44024e-07	1.43937e-07	1.4402e-07	7.95727e-10	0.00470834	2.60075e-05	2.60382e-05	2.60403e-05	1.43873e-07	2.60679e-05	2.60521e-05	1.44026e-07	2.60047e-05	2.60134e-05	1.43675e-07	1.44023e-07	1.43933e-07	1.44022e-07	7.95723e-10	0.0047057	2.60067e-05	2.6019e-05	2.60399e-05	1.43869e-07	2.60676e-05	2.60228e-05	1.44021e-07	2.60042e-05	2.59938e-05	1.43671e-07	1.44021e-07	1.43772e-07	1.44019e-07	7.95696e-10	0.0047069	2.59994e-05	2.60133e-05	2.60065e-05	1.43689e-07	2.60223e-05	2.60193e-05	1.43757e-07	2.60383e-05	2.60398e-05	1.43872e-07	1.43859e-07	1.4387e-07	1.43868e-07	7.94884e-10	2.60676e-05	2.60522e-05	1.44026e-07	2.60231e-05	2.60263e-05	1.43778e-07	1.44023e-07	1.43937e-07	1.44021e-07	7.9573e-10	2.60042e-05	2.60137e-05	1.43676e-07	2.59945e-05	2.60032e-05	1.43618e-07	1.43674e-07	1.43723e-07	1.43669e-07	7.93796e-10	1.44021e-07	1.43935e-07	1.44023e-07	7.95729e-10	1.43775e-07	1.4379e-07	1.43774e-07	7.94352e-10	1.44022e-07	1.43934e-07	1.44019e-07	7.95718e-10	7.95713e-10	7.95223e-10	7.95707e-10	7.95694e-10	4.39629e-12	0.443009	0.0329345	0.0329259	0.0329264	0.0329375	0.0329329	0.0329342	0.032922	0.0329204	0.0329389	0.0329366	0.0329314	0.0329269	0.032926	0.0329378	0.0329294	0.00244788	0.00244795	0.00244775	0.00244706	0.00244777	0.00244821	0.0024483	0.00244823	0.00244695	0.00244816	0.00244823	0.00244816	0.00244737	0.0024482	0.00244694	0.00244831	0.00244742	0.00244775	0.00244821	0.00244815	0.00244823	0.00244832	0.00244821	0.00244694	0.00244822	0.000181939	0.000181974	0.00018197	0.000181973	0.00018198	0.000181973	0.000181973	0.000181879	0.000181975	0.000181973	1.35259e-05	-2.42979	#N/A	#N/A	#N/A	#N/A	#N/A	-2.42979	#N/A	#N/A	#N/A	#N/A	#N/A	-2.42979	#N/A	#N/A	#N/A	#N/A	#N/A	-2.42979	#N/A	#N/A	#N/A	#N/A	#N/A	-2.42979	#N/A	#N/A	#N/A	#N/A	#N/A	1	0.85171	1	0.443009	0.0128628
		ENSMUSG00000105536	0.546257	0.00327287	0.00321497	0.0378731	0.00457397	0.0080447	0.00345979	1.92893e-05	0.0209734	0.000229122	0.0142055	0.000221296	0.00346611	2.7382e-05	0.00331274	2.69562e-05	0.00574455	0.000311034	0.0055853	4.71148e-05	0.0929198	0.000580226	0.00681311	4.82442e-05	0.00401375	6.68302e-05	0.0137228	8.67796e-05	0.000123672	0.000240847	1.34204e-06	0.0031316	1.98755e-05	2.04011e-05	2.89832e-05	1.61564e-07	0.00585661	3.45492e-05	0.000237167	0.000172652	1.88022e-06	0.0051779	3.36033e-05	0.000231808	0.000117369	1.81838e-06	0.0352375	0.000540666	0.000398306	0.000211772	3.37634e-06	0.0562403	0.00056204	0.00049449	0.000318032	3.51449e-06	0.00596086	3.38354e-05	4.01199e-05	5.07518e-05	2.82986e-07	0.0039624	2.4074e-05	5.651e-05	5.09211e-05	4.00437e-07	0.00367945	2.35554e-05	4.64209e-05	4.8924e-05	3.91849e-07	0.0125598	0.00028109	0.000757457	8.62041e-05	4.72756e-06	0.00559785	3.14143e-05	3.43595e-05	3.63204e-05	2.02419e-07	0.000218827	0.000128611	1.4054e-06	8.88717e-05	0.000113366	7.16305e-07	1.3849e-06	1.01824e-06	1.97741e-06	1.10165e-08	0.0325998	0.000216303	0.000330509	0.000588021	3.2785e-06	0.000429741	0.000226412	2.44025e-06	0.000186156	0.00020459	1.2953e-06	2.89833e-06	1.86803e-06	3.67749e-06	2.05041e-08	0.00384853	2.22165e-05	2.32757e-05	2.53806e-05	1.4146e-07	4.94838e-05	3.51897e-05	2.80934e-07	4.14831e-05	4.62464e-05	2.93842e-07	3.33026e-07	2.98203e-07	4.21703e-07	2.35101e-09	0.0122251	7.57038e-05	0.000279869	0.000155135	1.70269e-06	0.000458731	0.000581589	4.57769e-06	7.28337e-05	8.79855e-05	5.18994e-07	4.02259e-06	3.62466e-06	2.59728e-06	2.86117e-08	0.0100355	7.31269e-05	0.000262825	0.000103612	1.63709e-06	0.000288266	0.000570248	4.40891e-06	5.88473e-05	7.73729e-05	5.01873e-07	3.24579e-06	3.56412e-06	1.7355e-06	2.7518e-08	0.0106549	6.11845e-05	7.14971e-05	7.91936e-05	4.41525e-07	0.000276051	0.000147485	1.60434e-06	0.00010391	0.000100339	6.33692e-07	1.63295e-06	9.11491e-07	1.78303e-06	9.93924e-09	0.000266641	0.000219527	1.76789e-06	0.000345906	0.000538609	3.45694e-06	2.69567e-06	3.38142e-06	4.79051e-06	2.67054e-08	6.30468e-05	6.10262e-05	3.58025e-07	6.68441e-05	8.37333e-05	4.6998e-07	4.26469e-07	5.13874e-07	5.42849e-07	3.02678e-09	3.49739e-06	2.47647e-06	1.849e-06	1.98663e-08	3.0444e-06	3.36376e-06	1.9575e-06	2.16388e-08	1.5231e-06	1.32166e-06	1.67634e-06	1.06043e-08	2.35757e-08	2.10749e-08	1.52546e-08	2.99451e-08	1.66936e-10	0.15132	0.0187466	0.154691	0.0163062	0.0124129	0.0257798	0.0328458	0.026533	0.0120154	0.178052	0.0117919	0.0133422	0.0479602	0.0191729	0.0546665	0.0244233	0.0126212	0.00247983	0.00230353	0.0117979	0.0133218	0.00142531	0.0132367	0.0242076	0.0156875	0.00178998	0.00407934	0.0178096	0.0145743	0.00124312	0.0015869	0.0137092	0.0037083	0.00206546	0.00372923	0.00270346	0.00246586	0.0136587	0.00420418	0.0026622	0.00183119	0.00100267	0.0017994	0.00133417	0.000186184	0.00102691	0.000313724	0.0018649	0.00121879	0.00186243	0.000288427	0.000139923	-0.713524	#N/A	#N/A	#N/A	#N/A	#N/A	0.103211	#N/A	#N/A	#N/A	#N/A	#N/A	-0.713524	#N/A	#N/A	#N/A	#N/A	#N/A	0.103211	#N/A	#N/A	#N/A	#N/A	#N/A	-0.713524	#N/A	#N/A	#N/A	#N/A	#N/A	1	0.546257	10	0.178052	0.0658414
		ENSMUSG00000105295	0.850249	0.00469795	0.00473789	0.00479039	0.00469713	0.00474931	0.00472457	2.61787e-05	0.00476272	2.64696e-05	0.00482514	2.66938e-05	0.00469761	2.59534e-05	0.00471899	2.61741e-05	0.0047508	2.64644e-05	0.00474004	2.64644e-05	0.004789	2.6758e-05	0.00473376	2.62408e-05	0.00472854	2.62375e-05	0.00480047	2.66616e-05	2.65403e-05	2.66218e-05	1.47499e-07	0.00471559	2.60737e-05	2.61766e-05	2.61004e-05	1.44622e-07	0.00474257	2.62496e-05	2.64671e-05	2.63114e-05	1.46231e-07	0.00478767	2.64721e-05	2.65854e-05	2.66563e-05	1.47469e-07	0.00481086	2.66857e-05	2.67081e-05	2.69514e-05	1.49103e-07	0.00477465	2.64604e-05	2.66691e-05	2.66001e-05	1.47847e-07	0.00473576	2.61898e-05	2.6377e-05	2.63883e-05	1.46221e-07	0.0047246	2.61264e-05	2.61514e-05	2.62396e-05	1.44966e-07	0.00472926	2.63487e-05	2.61861e-05	2.63617e-05	1.46202e-07	0.00476449	2.66413e-05	2.64568e-05	2.65409e-05	1.47825e-07	0.00477605	2.64534e-05	2.6427e-05	2.63963e-05	1.46267e-07	2.65688e-05	2.64297e-05	1.46897e-07	2.66588e-05	2.652e-05	1.47291e-07	1.47484e-07	1.46621e-07	1.47072e-07	8.14852e-10	0.0047982	2.65815e-05	2.66057e-05	2.66106e-05	1.47445e-07	2.66842e-05	2.65525e-05	1.47573e-07	2.68606e-05	2.68107e-05	1.48916e-07	1.48603e-07	1.48227e-07	1.48691e-07	8.23846e-10	0.00472841	2.61301e-05	2.63261e-05	2.62737e-05	1.45584e-07	2.61623e-05	2.61881e-05	1.44683e-07	2.62734e-05	2.63408e-05	1.4565e-07	1.45718e-07	1.46213e-07	1.45781e-07	8.07791e-10	0.00475875	2.63247e-05	2.66179e-05	2.64854e-05	1.47205e-07	2.63773e-05	2.6459e-05	1.4618e-07	2.64511e-05	2.64916e-05	1.46641e-07	1.47333e-07	1.47838e-07	1.46952e-07	8.16784e-10	0.00478722	2.65484e-05	2.66454e-05	2.68339e-05	1.48453e-07	2.65774e-05	2.6581e-05	1.47425e-07	2.64873e-05	2.67467e-05	1.47887e-07	1.47548e-07	1.48513e-07	1.48893e-07	8.2372e-10	0.00478067	2.64502e-05	2.65165e-05	2.64715e-05	1.46684e-07	2.66411e-05	2.64888e-05	1.47226e-07	2.68094e-05	2.66951e-05	1.48269e-07	1.48319e-07	1.47588e-07	1.48047e-07	8.2027e-10	2.65074e-05	2.65795e-05	1.46848e-07	2.64985e-05	2.65614e-05	1.46864e-07	1.46982e-07	1.47436e-07	1.47009e-07	8.14558e-10	2.64608e-05	2.64405e-05	1.46346e-07	2.6655e-05	2.66787e-05	1.47778e-07	1.47382e-07	1.47617e-07	1.47454e-07	8.17091e-10	1.47416e-07	1.47561e-07	1.46688e-07	8.15265e-10	1.48009e-07	1.4841e-07	1.47624e-07	8.20571e-10	1.48391e-07	1.48904e-07	1.48115e-07	8.22683e-10	8.20956e-10	8.23786e-10	8.18878e-10	8.21446e-10	4.55135e-12	0.442137	0.0328656	0.0328562	0.0331024	0.0331534	0.0328545	0.0330032	0.0330503	0.0330984	0.0330364	0.0328615	0.033015	0.0330654	0.0328667	0.0328633	0.0328634	0.00244214	0.00246079	0.00245764	0.00246191	0.00245521	0.0024667	0.00245922	0.00246462	0.00246176	0.00244288	0.00244282	0.00244217	0.00244235	0.00247401	0.00246777	0.00246435	0.002463	0.0024628	0.00246816	0.00244219	0.0024665	0.00245675	0.00246821	0.00246173	0.00246459	0.000183067	0.000183464	0.000181533	0.000183916	0.000183184	0.000183466	0.000183862	0.000183381	0.000183287	0.000183861	1.36669e-05	-2.22121	#N/A	#N/A	#N/A	#N/A	#N/A	-2.22121	#N/A	#N/A	#N/A	#N/A	#N/A	-2.22121	#N/A	#N/A	#N/A	#N/A	#N/A	-2.22121	#N/A	#N/A	#N/A	#N/A	#N/A	-2.22121	#N/A	#N/A	#N/A	#N/A	#N/A	1	0.850249	1	0.442137	0.132695
		ENSMUSG00000104942	0.851553	0.00472594	0.00471627	0.00470796	0.00473215	0.00470472	0.00472819	2.61747e-05	0.00470949	2.61285e-05	0.0047158	2.60748e-05	0.00470993	2.62673e-05	0.00470839	2.62091e-05	0.00471909	2.61628e-05	0.00471151	2.60568e-05	0.00470802	2.60109e-05	0.00471193	2.61104e-05	0.00471886	2.61448e-05	0.00471945	2.6172e-05	2.60837e-05	2.6141e-05	1.44713e-07	0.00470515	2.61307e-05	2.60855e-05	2.62805e-05	1.45484e-07	0.00470539	2.61918e-05	2.60396e-05	2.6174e-05	1.45227e-07	0.00471032	2.61362e-05	2.60312e-05	2.62067e-05	1.44903e-07	0.00471395	2.60751e-05	2.60484e-05	2.60542e-05	1.4406e-07	0.00470849	2.61293e-05	2.60509e-05	2.60194e-05	1.44358e-07	0.00471921	2.61479e-05	2.60968e-05	2.61228e-05	1.44613e-07	0.00470732	2.61921e-05	2.61854e-05	2.60219e-05	1.45126e-07	0.00470763	2.61353e-05	2.61823e-05	2.60133e-05	1.44803e-07	0.00471551	2.60892e-05	2.61636e-05	2.60724e-05	1.44548e-07	0.00470499	2.6141e-05	2.60604e-05	2.62028e-05	1.45062e-07	2.60133e-05	2.60392e-05	1.4447e-07	2.60828e-05	2.62306e-05	1.4547e-07	1.44218e-07	1.44968e-07	1.45301e-07	8.04352e-10	0.00471657	2.61619e-05	2.6078e-05	2.61415e-05	1.44717e-07	2.60912e-05	2.60569e-05	1.44565e-07	2.60942e-05	2.60744e-05	1.44598e-07	1.44282e-07	1.44109e-07	1.44427e-07	7.99527e-10	0.00470488	2.6127e-05	2.60711e-05	2.62046e-05	1.45067e-07	2.62274e-05	2.60593e-05	1.45333e-07	2.6053e-05	2.59954e-05	1.4437e-07	1.45028e-07	1.44119e-07	1.45199e-07	8.03794e-10	0.00470549	2.61723e-05	2.60252e-05	2.60993e-05	1.4481e-07	2.6167e-05	2.60401e-05	1.45234e-07	2.61125e-05	2.59967e-05	1.44708e-07	1.44773e-07	1.43866e-07	1.44609e-07	8.02373e-10	0.00471007	2.61165e-05	2.6027e-05	2.61329e-05	1.44495e-07	2.61965e-05	2.60316e-05	1.44908e-07	2.61099e-05	2.6024e-05	1.444e-07	1.44755e-07	1.43819e-07	1.4479e-07	8.0058e-10	0.00470552	2.61403e-05	2.6061e-05	2.61834e-05	1.44955e-07	2.60118e-05	2.60353e-05	1.44449e-07	2.60685e-05	2.61552e-05	1.45053e-07	1.44139e-07	1.44553e-07	1.4488e-07	8.02041e-10	2.6213e-05	2.60728e-05	1.45414e-07	2.60338e-05	2.60136e-05	1.44475e-07	1.44928e-07	1.44221e-07	1.45306e-07	8.04392e-10	2.61525e-05	2.60342e-05	1.44915e-07	2.60636e-05	2.59945e-05	1.44427e-07	1.44622e-07	1.43981e-07	1.44768e-07	8.01459e-10	1.45006e-07	1.44073e-07	1.44817e-07	8.03517e-10	1.44039e-07	1.4372e-07	1.43864e-07	7.98186e-10	1.45015e-07	1.44105e-07	1.44923e-07	8.03719e-10	8.0183e-10	7.96788e-10	8.00938e-10	8.02779e-10	4.44402e-12	0.442772	0.0329044	0.0329497	0.0329512	0.0329057	0.0329305	0.0329332	0.0330187	0.0329174	0.0329072	0.0329075	0.0330108	0.0329146	0.0329154	0.0329618	0.0329939	0.00244872	0.00244886	0.00245499	0.00245425	0.00245403	0.00244573	0.00244584	0.00244814	0.00244901	0.0024459	0.00245222	0.00245077	0.00245369	0.00244819	0.0024491	0.00245076	0.00245361	0.00245392	0.002447	0.00245196	0.00244714	0.002452	0.00245301	0.00245623	0.00245394	0.000182477	0.00018196	0.00018233	0.000181965	0.000182325	0.000182497	0.00018233	0.00018257	0.000182426	0.000182417	1.35649e-05	-2.39503	#N/A	#N/A	#N/A	#N/A	#N/A	-2.39503	#N/A	#N/A	#N/A	#N/A	#N/A	-2.39503	#N/A	#N/A	#N/A	#N/A	#N/A	-2.39503	#N/A	#N/A	#N/A	#N/A	#N/A	-2.39503	#N/A	#N/A	#N/A	#N/A	#N/A	1	0.851553	1	0.442772	0.0276503
		ENSMUSG00000104834	0.851425	0.00475187	0.00470382	0.00470466	0.00470856	0.00470447	0.00473236	2.62526e-05	0.00472891	2.62565e-05	0.00470439	2.59916e-05	0.00474239	2.62773e-05	0.00470791	2.60131e-05	0.00470803	2.60179e-05	0.00470403	2.59905e-05	0.00470446	2.59952e-05	0.00472086	2.62566e-05	0.00470458	2.60165e-05	0.00472375	2.62553e-05	2.61258e-05	2.61484e-05	1.45059e-07	0.00473393	2.62744e-05	2.62e-05	2.61699e-05	1.45174e-07	0.0047318	2.62754e-05	2.62048e-05	2.61513e-05	1.45197e-07	0.00470783	2.60102e-05	2.60141e-05	2.60163e-05	1.4374e-07	0.00470426	2.59905e-05	2.59928e-05	2.59936e-05	1.43614e-07	0.00471635	2.62559e-05	2.60856e-05	2.61295e-05	1.45081e-07	0.00471804	2.62536e-05	2.60811e-05	2.61486e-05	1.4506e-07	0.00472427	2.62559e-05	2.61073e-05	2.62034e-05	1.45195e-07	0.00470529	2.59911e-05	2.60143e-05	2.60129e-05	1.43732e-07	0.00470546	2.59959e-05	2.60167e-05	2.60136e-05	1.43758e-07	0.00472809	2.62744e-05	2.61416e-05	2.61675e-05	1.45163e-07	2.61575e-05	2.61478e-05	1.45179e-07	2.62032e-05	2.61227e-05	1.45189e-07	1.44772e-07	1.44477e-07	1.44601e-07	8.02165e-10	0.00471543	2.62546e-05	2.60563e-05	2.61478e-05	1.45056e-07	2.60697e-05	2.61268e-05	1.45065e-07	2.60842e-05	2.61009e-05	1.45074e-07	1.44114e-07	1.44357e-07	1.44482e-07	8.01529e-10	0.00472218	2.62599e-05	2.60998e-05	2.61483e-05	1.45056e-07	2.60916e-05	2.62012e-05	1.4518e-07	2.61038e-05	2.61568e-05	1.45179e-07	1.44233e-07	1.44764e-07	1.446e-07	8.02156e-10	0.00472086	2.62612e-05	2.61047e-05	2.61295e-05	1.45078e-07	2.60825e-05	2.62036e-05	1.45192e-07	2.61044e-05	2.6145e-05	1.45185e-07	1.44259e-07	1.44791e-07	1.44497e-07	8.02281e-10	0.00470584	2.5996e-05	2.59997e-05	2.59943e-05	1.43618e-07	2.60156e-05	2.6013e-05	1.43733e-07	2.60114e-05	2.60125e-05	1.43716e-07	1.43746e-07	1.43737e-07	1.43749e-07	7.94213e-10	0.00471989	2.62632e-05	2.60811e-05	2.61534e-05	1.45085e-07	2.60928e-05	2.61334e-05	1.45099e-07	2.61031e-05	2.6101e-05	1.45071e-07	1.44219e-07	1.44357e-07	1.44482e-07	8.01509e-10	2.60773e-05	2.62026e-05	1.45186e-07	2.60788e-05	2.61566e-05	1.45175e-07	1.44097e-07	1.44766e-07	1.44597e-07	8.02141e-10	2.60888e-05	2.61428e-05	1.45169e-07	2.61034e-05	2.61245e-05	1.45179e-07	1.44218e-07	1.44442e-07	1.44587e-07	8.021e-10	1.44171e-07	1.44779e-07	1.44483e-07	8.02199e-10	1.44239e-07	1.4453e-07	1.44478e-07	8.02184e-10	1.44251e-07	1.44782e-07	1.44339e-07	8.02242e-10	7.96982e-10	7.9992e-10	7.98299e-10	7.98984e-10	4.43235e-12	0.442802	0.0330214	0.0329119	0.0329139	0.0329129	0.0329676	0.0329603	0.0329126	0.0329566	0.0329185	0.0329205	0.032945	0.0329475	0.0329422	0.032926	0.0329432	0.00245442	0.0024544	0.00245432	0.00244636	0.00244984	0.00245422	0.00245471	0.00244648	0.00244979	0.0024546	0.00245513	0.00244724	0.00244895	0.00244666	0.00244972	0.00244728	0.00244929	0.00245037	0.00245042	0.00245106	0.00244982	0.00245055	0.00244695	0.0024501	0.00244917	0.000182428	0.000182432	0.000182479	0.000182427	0.000182482	0.000182457	0.00018188	0.000182114	0.000182123	0.000182164	1.35619e-05	-2.36026	#N/A	#N/A	#N/A	#N/A	#N/A	-2.36026	#N/A	#N/A	#N/A	#N/A	#N/A	-2.36026	#N/A	#N/A	#N/A	#N/A	#N/A	-2.36026	#N/A	#N/A	#N/A	#N/A	#N/A	-2.36026	#N/A	#N/A	#N/A	#N/A	#N/A	1	0.851425	1	0.442802	0.0782615
		ENSMUSG00000105705	0.851594	0.00473178	0.004705	0.00470487	0.00470495	0.00470494	0.00471662	2.61422e-05	0.00472464	2.61432e-05	0.00470485	2.59941e-05	0.00472039	2.61418e-05	0.00470488	2.59945e-05	0.00470482	2.59938e-05	0.00470496	2.59945e-05	0.0047049	2.59937e-05	0.00471664	2.61423e-05	0.00470496	2.59942e-05	0.00471743	2.61422e-05	2.61029e-05	2.60592e-05	1.44436e-07	0.0047147	2.61419e-05	2.60798e-05	2.60582e-05	1.44428e-07	0.00471984	2.61416e-05	2.60793e-05	2.61026e-05	1.44434e-07	0.00470476	2.59939e-05	2.59934e-05	2.59937e-05	1.43614e-07	0.00470487	2.59943e-05	2.59938e-05	2.59936e-05	1.43614e-07	0.00471763	2.61428e-05	2.60589e-05	2.61029e-05	1.44437e-07	0.00471221	2.61425e-05	2.60589e-05	2.60586e-05	1.44431e-07	0.00471488	2.6142e-05	2.60586e-05	2.60796e-05	1.44429e-07	0.0047049	2.59946e-05	2.59943e-05	2.59938e-05	1.43616e-07	0.00470488	2.59939e-05	2.5994e-05	2.59935e-05	1.43612e-07	0.00471576	2.61414e-05	2.60766e-05	2.6058e-05	1.44427e-07	2.6048e-05	2.61026e-05	1.44435e-07	2.60791e-05	2.60628e-05	1.44429e-07	1.44086e-07	1.44212e-07	1.43971e-07	7.97971e-10	0.00471407	2.61424e-05	2.60643e-05	2.60589e-05	1.44434e-07	2.60344e-05	2.6103e-05	1.44438e-07	2.60584e-05	2.60631e-05	1.44431e-07	1.43972e-07	1.44214e-07	1.43973e-07	7.97987e-10	0.00471205	2.61422e-05	2.60494e-05	2.60584e-05	1.44429e-07	2.60341e-05	2.60796e-05	1.4443e-07	2.60584e-05	2.60481e-05	1.4443e-07	1.4397e-07	1.44088e-07	1.43968e-07	7.97942e-10	0.00471599	2.61418e-05	2.60488e-05	2.61028e-05	1.44435e-07	2.6064e-05	2.60794e-05	1.44432e-07	2.60582e-05	2.60765e-05	1.44428e-07	1.43971e-07	1.44085e-07	1.44213e-07	7.97975e-10	0.00470481	2.59942e-05	2.59935e-05	2.59937e-05	1.43614e-07	2.59938e-05	2.59936e-05	1.43615e-07	2.59936e-05	2.59932e-05	1.43613e-07	1.43613e-07	1.4361e-07	1.43611e-07	7.93448e-10	0.00471349	2.61417e-05	2.60554e-05	2.60582e-05	1.44428e-07	2.60332e-05	2.61028e-05	1.44436e-07	2.60486e-05	2.6063e-05	1.4443e-07	1.43918e-07	1.44213e-07	1.43972e-07	7.97977e-10	2.60444e-05	2.60792e-05	1.4443e-07	2.60639e-05	2.6048e-05	1.44433e-07	1.44e-07	1.44087e-07	1.4397e-07	7.97958e-10	2.60337e-05	2.60765e-05	1.44429e-07	2.60579e-05	2.60539e-05	1.44427e-07	1.43968e-07	1.4407e-07	1.43966e-07	7.97937e-10	1.43836e-07	1.44085e-07	1.44213e-07	7.9798e-10	1.4397e-07	1.43912e-07	1.44213e-07	7.97979e-10	1.43968e-07	1.44084e-07	1.43993e-07	7.97944e-10	7.95421e-10	7.96058e-10	7.9675e-10	7.95417e-10	4.40866e-12	0.442953	0.0329623	0.0329198	0.0329206	0.0329391	0.0329533	0.0329483	0.0329131	0.0329103	0.0329378	0.0329405	0.0329472	0.0329215	0.0329201	0.0329388	0.0329258	0.00245009	0.00245003	0.00245005	0.0024464	0.00244904	0.00245002	0.00245003	0.00244823	0.00244621	0.00245007	0.00245006	0.00244832	0.00244693	0.00244839	0.00244619	0.00244828	0.00244702	0.00244937	0.00244934	0.00244938	0.00244901	0.00244901	0.00244825	0.00244619	0.00244891	0.00018211	0.000182109	0.000182113	0.000182107	0.000182108	0.000182108	0.000181977	0.000181824	0.000182034	0.000182057	1.3536e-05	-2.42979	#N/A	#N/A	#N/A	#N/A	#N/A	-2.42979	#N/A	#N/A	#N/A	#N/A	#N/A	-2.42979	#N/A	#N/A	#N/A	#N/A	#N/A	-2.42979	#N/A	#N/A	#N/A	#N/A	#N/A	-2.42979	#N/A	#N/A	#N/A	#N/A	#N/A	1	0.851594	1	0.442953	0.0354514
		ENSMUSG00000106351	0.851731	0.00470593	0.00470579	0.0047056	0.00470573	0.00471404	0.00470571	2.60001e-05	0.00470562	2.59991e-05	0.00470566	2.59983e-05	0.00470591	2.59998e-05	0.00470566	2.5999e-05	0.00470561	2.5998e-05	0.00471279	2.60449e-05	0.004711	2.6044e-05	0.00470708	2.6046e-05	0.00470733	2.60444e-05	0.00470555	2.59994e-05	2.59984e-05	2.59979e-05	1.43644e-07	0.00470571	2.59994e-05	2.6e-05	2.59986e-05	1.43648e-07	0.00470568	2.59991e-05	2.5999e-05	2.59981e-05	1.43642e-07	0.00470558	2.59984e-05	2.59976e-05	2.59983e-05	1.43638e-07	0.00471107	2.60281e-05	2.60369e-05	2.60443e-05	1.43892e-07	0.00470706	2.60291e-05	2.60055e-05	2.60442e-05	1.43898e-07	0.00470832	2.60391e-05	2.60065e-05	2.60446e-05	1.43903e-07	0.00470468	2.60089e-05	2.60061e-05	2.60457e-05	1.439e-07	0.00470849	2.60078e-05	2.60377e-05	2.60442e-05	1.43894e-07	0.00470742	2.6007e-05	2.60277e-05	2.60437e-05	1.43889e-07	0.00470557	2.5999e-05	2.59987e-05	2.59979e-05	1.43645e-07	2.59979e-05	2.59977e-05	1.4364e-07	2.59993e-05	2.59977e-05	1.43644e-07	1.43644e-07	1.43639e-07	1.43636e-07	7.9362e-10	0.00470799	2.60296e-05	2.60064e-05	2.60277e-05	1.4381e-07	2.60122e-05	2.6037e-05	1.43859e-07	2.60058e-05	2.60438e-05	1.439e-07	1.43679e-07	1.43893e-07	1.4389e-07	7.95032e-10	0.00470613	2.60153e-05	2.59931e-05	2.60075e-05	1.43698e-07	2.6013e-05	2.60389e-05	1.43863e-07	2.60058e-05	2.60446e-05	1.43899e-07	1.43683e-07	1.43901e-07	1.43892e-07	7.95043e-10	0.0047053	2.60093e-05	2.59923e-05	2.60072e-05	1.43693e-07	2.60061e-05	2.60289e-05	1.43808e-07	2.60055e-05	2.60443e-05	1.43897e-07	1.43678e-07	1.43897e-07	1.43891e-07	7.95017e-10	0.00470825	2.60083e-05	2.60132e-05	2.60072e-05	1.43687e-07	2.60282e-05	2.60274e-05	1.43802e-07	2.60369e-05	2.60437e-05	1.43891e-07	1.43851e-07	1.43888e-07	1.43891e-07	7.94983e-10	0.00470633	2.60139e-05	2.59966e-05	2.60079e-05	1.43701e-07	2.60002e-05	2.60134e-05	1.43728e-07	2.59925e-05	2.60067e-05	1.43694e-07	1.43606e-07	1.43689e-07	1.43686e-07	7.93899e-10	2.60112e-05	2.60293e-05	1.43811e-07	2.60057e-05	2.60277e-05	1.43806e-07	1.43683e-07	1.43809e-07	1.438e-07	7.94534e-10	2.60124e-05	2.60373e-05	1.43859e-07	2.60054e-05	2.60437e-05	1.43897e-07	1.4368e-07	1.43894e-07	1.43889e-07	7.95024e-10	1.43715e-07	1.43858e-07	1.43851e-07	7.94805e-10	1.43676e-07	1.4389e-07	1.43889e-07	7.95011e-10	1.43679e-07	1.43898e-07	1.43888e-07	7.95025e-10	7.93815e-10	7.95023e-10	7.94989e-10	7.94973e-10	4.39244e-12	0.442939	0.0329297	0.0329204	0.032921	0.0329326	0.0329279	0.0329294	0.0329163	0.0329439	0.0329317	0.0329335	0.0329264	0.0329478	0.0329509	0.0329324	0.032965	0.00244751	0.00244759	0.00244738	0.00244664	0.0024474	0.00244869	0.00244899	0.00244779	0.00244899	0.00244921	0.00245026	0.00244784	0.00245026	0.00244789	0.00244918	0.00244781	0.00245024	0.00244738	0.00244898	0.00245026	0.0024492	0.00245026	0.0024478	0.00245022	0.00245023	0.000181912	0.000182031	0.000182126	0.000182046	0.000182125	0.000182123	0.000181943	0.000182123	0.000182124	0.000182123	1.35371e-05	-2.42979	#N/A	#N/A	#N/A	#N/A	#N/A	-2.42979	#N/A	#N/A	#N/A	#N/A	#N/A	-2.42979	#N/A	#N/A	#N/A	#N/A	#N/A	-2.42979	#N/A	#N/A	#N/A	#N/A	#N/A	-2.42979	#N/A	#N/A	#N/A	#N/A	#N/A	1	0.851731	1	0.442939	0.0132087
		ENSMUSG00000105549	0.851441	0.00472341	0.00470431	0.0047656	0.00470422	0.00470413	0.00471174	2.60978e-05	0.00471965	2.64382e-05	0.00474487	2.63306e-05	0.0047147	2.6097e-05	0.00470402	2.59914e-05	0.00472866	2.63301e-05	0.00470414	2.59909e-05	0.00473233	2.63295e-05	0.00471511	2.60963e-05	0.00470425	2.59904e-05	0.00471809	2.63254e-05	2.60771e-05	2.63723e-05	1.46077e-07	0.00470967	2.60958e-05	2.60494e-05	2.60325e-05	1.44192e-07	0.00470921	2.62325e-05	2.63887e-05	2.60768e-05	1.46073e-07	0.00472582	2.61263e-05	2.6329e-05	2.62158e-05	1.45478e-07	0.0047286	2.61467e-05	2.63296e-05	2.6215e-05	1.45474e-07	0.00471276	2.62543e-05	2.63913e-05	2.60758e-05	1.46068e-07	0.00471009	2.60966e-05	2.60518e-05	2.60319e-05	1.44188e-07	0.00471214	2.6097e-05	2.60512e-05	2.60482e-05	1.44184e-07	0.00470406	2.59916e-05	2.59904e-05	2.59893e-05	1.436e-07	0.00471833	2.63302e-05	2.61459e-05	2.61253e-05	1.45471e-07	0.00471047	2.62183e-05	2.6019e-05	2.61676e-05	1.4494e-07	2.63604e-05	2.60752e-05	1.46066e-07	2.6275e-05	2.60682e-05	1.45451e-07	1.45802e-07	1.4408e-07	1.45708e-07	8.07088e-10	0.00471323	2.62348e-05	2.60388e-05	2.61884e-05	1.45061e-07	2.63629e-05	2.60757e-05	1.4607e-07	2.62778e-05	2.60672e-05	1.45445e-07	1.45817e-07	1.44074e-07	1.45704e-07	8.07061e-10	0.00470899	2.60959e-05	2.60352e-05	2.60326e-05	1.44192e-07	2.60234e-05	2.60484e-05	1.44185e-07	2.605e-05	2.60205e-05	1.44177e-07	1.43937e-07	1.4392e-07	1.43827e-07	7.96644e-10	0.00470695	2.61759e-05	2.63743e-05	2.60769e-05	1.46072e-07	2.60383e-05	2.62053e-05	1.45055e-07	2.61861e-05	2.6018e-05	1.44932e-07	1.45814e-07	1.45795e-07	1.44073e-07	8.07038e-10	0.00471854	2.60693e-05	2.63291e-05	2.62158e-05	1.45478e-07	2.61255e-05	2.6145e-05	1.4446e-07	2.61254e-05	2.61097e-05	1.44345e-07	1.45472e-07	1.45465e-07	1.4484e-07	8.0375e-10	0.00470834	2.61781e-05	2.60065e-05	2.61107e-05	1.44627e-07	2.63566e-05	2.60754e-05	1.46066e-07	2.62604e-05	2.60682e-05	1.4545e-07	1.45722e-07	1.4408e-07	1.45708e-07	8.07083e-10	2.6041e-05	2.61851e-05	1.44949e-07	2.6037e-05	2.6177e-05	1.45049e-07	1.43866e-07	1.44789e-07	1.4469e-07	8.0146e-10	2.61583e-05	2.6018e-05	1.44934e-07	2.61713e-05	2.60249e-05	1.44853e-07	1.44682e-07	1.43753e-07	1.44573e-07	8.00773e-10	1.45656e-07	1.45796e-07	1.44072e-07	8.07047e-10	1.45807e-07	1.45639e-07	1.44064e-07	8.06999e-10	1.45188e-07	1.45166e-07	1.44025e-07	8.03603e-10	8.05649e-10	8.05541e-10	7.96033e-10	8.05021e-10	4.45907e-12	0.442578	0.0328978	0.0329019	0.0330799	0.0329455	0.0328971	0.0330506	0.0329745	0.0329173	0.0329689	0.0329215	0.0329948	0.0329517	0.032932	0.0329051	0.0329185	0.00244559	0.00246045	0.002453	0.0024585	0.00245667	0.00244875	0.00245086	0.00245052	0.00244882	0.00244791	0.0024468	0.00244695	0.00244782	0.00245957	0.00245837	0.00245947	0.00245885	0.00246016	0.00245046	0.00244756	0.0024566	0.00245661	0.00245192	0.00245087	0.00245242	0.000182887	0.000182168	0.000181952	0.000182882	0.000182882	0.000182325	0.000182811	0.00018273	0.000182599	0.000182859	1.35936e-05	-2.42979	#N/A	#N/A	#N/A	#N/A	#N/A	-2.42979	#N/A	#N/A	#N/A	#N/A	#N/A	-2.42979	#N/A	#N/A	#N/A	#N/A	#N/A	-2.42979	#N/A	#N/A	#N/A	#N/A	#N/A	-2.42979	#N/A	#N/A	#N/A	#N/A	#N/A	1	0.851441	1	0.442578	0.0862914
		ENSMUSG00000106410	0.851678	0.00470537	0.00471542	0.00470564	0.00470534	0.00470541	0.00471268	2.60517e-05	0.00470573	2.59978e-05	0.00471412	2.60537e-05	0.00470539	2.59962e-05	0.00471248	2.60516e-05	0.00470544	2.59977e-05	0.00471059	2.6052e-05	0.00470552	2.5998e-05	0.00470536	2.59965e-05	0.00470539	2.59964e-05	0.00471309	2.60446e-05	2.60542e-05	2.60387e-05	1.43941e-07	0.00471138	2.60354e-05	2.60518e-05	2.60363e-05	1.4393e-07	0.00470557	2.59967e-05	2.5998e-05	2.59982e-05	1.43633e-07	0.00471264	2.60523e-05	2.60371e-05	2.60444e-05	1.4394e-07	0.00471146	2.60528e-05	2.60268e-05	2.60449e-05	1.43943e-07	0.00470559	2.59971e-05	2.59978e-05	2.59985e-05	1.43635e-07	0.00471001	2.6025e-05	2.60517e-05	2.60369e-05	1.43932e-07	0.00470539	2.59964e-05	2.59962e-05	2.59966e-05	1.43625e-07	0.0047102	2.60519e-05	2.6025e-05	2.60359e-05	1.43932e-07	0.00470543	2.59979e-05	2.5997e-05	2.59969e-05	1.43634e-07	0.00471202	2.60363e-05	2.60532e-05	2.6037e-05	1.43933e-07	2.60312e-05	2.60374e-05	1.43849e-07	2.60447e-05	2.60386e-05	1.4389e-07	1.43942e-07	1.43944e-07	1.43857e-07	7.95242e-10	0.00471109	2.60298e-05	2.60533e-05	2.60378e-05	1.43936e-07	2.60238e-05	2.60273e-05	1.43792e-07	2.60445e-05	2.60391e-05	1.43893e-07	1.43941e-07	1.43946e-07	1.4386e-07	7.95256e-10	0.00470982	2.60228e-05	2.60518e-05	2.60366e-05	1.43931e-07	2.60217e-05	2.60252e-05	1.43783e-07	2.60356e-05	2.60298e-05	1.43843e-07	1.4393e-07	1.43933e-07	1.43847e-07	7.95192e-10	0.00470552	2.59966e-05	2.5998e-05	2.59984e-05	1.43634e-07	2.59974e-05	2.59973e-05	1.43629e-07	2.59967e-05	2.59977e-05	1.43628e-07	1.43633e-07	1.43635e-07	1.43636e-07	7.93551e-10	0.00471096	2.60522e-05	2.60245e-05	2.60447e-05	1.43942e-07	2.60298e-05	2.60364e-05	1.43936e-07	2.60257e-05	2.60367e-05	1.43935e-07	1.43793e-07	1.43852e-07	1.43892e-07	7.95252e-10	0.00471068	2.6027e-05	2.60528e-05	2.60369e-05	1.43933e-07	2.60225e-05	2.60248e-05	1.4378e-07	2.60447e-05	2.60389e-05	1.43892e-07	1.43942e-07	1.43945e-07	1.43859e-07	7.9525e-10	2.60277e-05	2.603e-05	1.43809e-07	2.60368e-05	2.60305e-05	1.43846e-07	1.43939e-07	1.43937e-07	1.43852e-07	7.95216e-10	2.60224e-05	2.60264e-05	1.43786e-07	2.60364e-05	2.60333e-05	1.43847e-07	1.43933e-07	1.4394e-07	1.43851e-07	7.95212e-10	1.43776e-07	1.43793e-07	1.43795e-07	7.94424e-10	1.4385e-07	1.43819e-07	1.43853e-07	7.94749e-10	1.4389e-07	1.43893e-07	1.4386e-07	7.94973e-10	7.95241e-10	7.95259e-10	7.95269e-10	7.94791e-10	4.3936e-12	0.442618	0.0329158	0.0330952	0.0329004	0.0329228	0.0329685	0.0329235	0.0329933	0.0329513	0.0329501	0.0329334	0.0329421	0.0329109	0.0329807	0.0329312	0.0329068	0.00245991	0.00244713	0.00245236	0.00245992	0.00245995	0.00244924	0.00244911	0.00245991	0.00245986	0.00245142	0.00244772	0.00245994	0.00245991	0.00244786	0.00245138	0.00244913	0.00244624	0.00245051	0.00245047	0.00245051	0.00245141	0.00244915	0.00245236	0.00245233	0.00244853	0.000182843	0.000182839	0.000182842	0.000182209	0.00018204	0.00018228	0.000182843	0.00018284	0.000182843	0.000182141	1.35904e-05	-2.39503	#N/A	#N/A	#N/A	#N/A	#N/A	-2.39503	#N/A	#N/A	#N/A	#N/A	#N/A	-2.39503	#N/A	#N/A	#N/A	#N/A	#N/A	-2.39503	#N/A	#N/A	#N/A	#N/A	#N/A	-2.39503	#N/A	#N/A	#N/A	#N/A	#N/A	1	0.851678	1	0.442618	0.018383
		ENSMUSG00000105171	0.851317	0.00471291	0.00471642	0.00476677	0.00470341	0.00470342	0.00470988	2.61082e-05	0.00476988	2.63941e-05	0.00471471	2.64051e-05	0.00470681	2.6038e-05	0.0047078	2.60577e-05	0.00474079	2.63353e-05	0.00470991	2.60577e-05	0.00473768	2.63358e-05	0.00470609	2.60384e-05	0.00470346	2.59858e-05	0.00472717	2.6103e-05	2.64203e-05	2.63708e-05	1.46196e-07	0.00470535	2.60625e-05	2.60758e-05	2.60217e-05	1.44244e-07	0.00474869	2.62463e-05	2.63561e-05	2.63522e-05	1.4582e-07	0.00471247	2.62639e-05	2.63603e-05	2.60479e-05	1.45883e-07	0.00471124	2.62457e-05	2.63708e-05	2.60482e-05	1.45885e-07	0.00474643	2.62307e-05	2.63531e-05	2.63529e-05	1.45824e-07	0.00470626	2.60733e-05	2.60715e-05	2.60216e-05	1.44245e-07	0.00470448	2.60385e-05	2.60003e-05	2.60046e-05	1.43857e-07	0.00470645	2.6058e-05	2.60217e-05	2.601e-05	1.43966e-07	0.00472923	2.63357e-05	2.61749e-05	2.61924e-05	1.45499e-07	0.00472161	2.60895e-05	2.63058e-05	2.62292e-05	1.45393e-07	2.63465e-05	2.63781e-05	1.4596e-07	2.60675e-05	2.61166e-05	1.44213e-07	1.45994e-07	1.45965e-07	1.45694e-07	8.077e-10	0.00472043	2.60831e-05	2.62923e-05	2.62108e-05	1.45301e-07	2.63511e-05	2.63873e-05	1.46013e-07	2.60639e-05	2.6117e-05	1.44216e-07	1.45975e-07	1.45968e-07	1.45696e-07	8.07718e-10	0.00470396	2.60551e-05	2.60632e-05	2.6022e-05	1.44246e-07	2.60015e-05	2.604e-05	1.4405e-07	2.60249e-05	2.59965e-05	1.43992e-07	1.44042e-07	1.44066e-07	1.43767e-07	7.96933e-10	0.00473667	2.6182e-05	2.63425e-05	2.63527e-05	1.45824e-07	2.62229e-05	2.61949e-05	1.44919e-07	2.62074e-05	2.6236e-05	1.45008e-07	1.45594e-07	1.45615e-07	1.45592e-07	8.05641e-10	0.00471038	2.62002e-05	2.63529e-05	2.60482e-05	1.45885e-07	2.60288e-05	2.61992e-05	1.45004e-07	2.62277e-05	2.60359e-05	1.45106e-07	1.45693e-07	1.45637e-07	1.43911e-07	8.05986e-10	0.00471736	2.60777e-05	2.62399e-05	2.61654e-05	1.45039e-07	2.63388e-05	2.63706e-05	1.45919e-07	2.60543e-05	2.6117e-05	1.44216e-07	1.4592e-07	1.45968e-07	1.45696e-07	8.07717e-10	2.60794e-05	2.60482e-05	1.44104e-07	2.6248e-05	2.61859e-05	1.45055e-07	1.45259e-07	1.45111e-07	1.44812e-07	8.0276e-10	2.62081e-05	2.62708e-05	1.45198e-07	2.6051e-05	2.60864e-05	1.44142e-07	1.45183e-07	1.45337e-07	1.44915e-07	8.03283e-10	1.45584e-07	1.45805e-07	1.45782e-07	8.06681e-10	1.45733e-07	1.45561e-07	1.45735e-07	8.06411e-10	1.43997e-07	1.4402e-07	1.44291e-07	7.96759e-10	8.0648e-10	8.06602e-10	8.06437e-10	8.04942e-10	4.46245e-12	0.44267	0.0329007	0.0329056	0.0330032	0.0329734	0.0329178	0.0330012	0.0330108	0.0329224	0.0329261	0.0329048	0.0330529	0.0329115	0.0329047	0.0329156	0.032942	0.00244606	0.00245419	0.00245681	0.00245496	0.00245683	0.00245021	0.00244688	0.00245064	0.00244705	0.00244564	0.00244815	0.00244645	0.00244816	0.00245575	0.00245244	0.00245306	0.00245401	0.00245878	0.00245085	0.00244871	0.00245433	0.00245336	0.00245513	0.00245356	0.00245672	0.000182707	0.000182118	0.00018196	0.000182522	0.000182448	0.000182607	0.000182585	0.000182467	0.00018261	0.000182754	1.35802e-05	-2.39503	#N/A	#N/A	#N/A	#N/A	#N/A	-2.39503	#N/A	#N/A	#N/A	#N/A	#N/A	-2.39503	#N/A	#N/A	#N/A	#N/A	#N/A	-2.39503	#N/A	#N/A	#N/A	#N/A	#N/A	-2.39503	#N/A	#N/A	#N/A	#N/A	#N/A	1	0.851317	1	0.44267	0.0610592
		ENSMUSG00000104941	0.880114	0.0058946	0.00488549	0.00486189	0.00486265	0.00486255	0.00256189	3.27325e-05	0.00263635	3.25627e-05	0.00486895	2.69879e-05	0.00264131	3.25674e-05	0.00487215	2.69925e-05	0.00486201	2.68621e-05	0.00487404	2.69919e-05	0.00486226	2.68615e-05	0.0026381	3.25667e-05	0.00486272	2.68657e-05	0.0025806	3.26188e-05	1.45406e-05	1.41534e-05	1.80817e-07	0.0025857	3.26258e-05	1.45617e-05	1.41542e-05	1.80847e-07	0.00263341	3.25635e-05	1.45927e-05	1.45651e-05	1.79907e-07	0.00486529	2.69889e-05	2.69146e-05	2.69012e-05	1.49109e-07	0.00486674	2.69901e-05	2.69248e-05	2.69005e-05	1.49106e-07	0.00263247	3.25651e-05	3.04289e-05	1.45641e-05	1.79903e-07	0.00258022	3.26529e-05	1.45532e-05	1.41541e-05	1.80841e-07	0.00263447	3.25668e-05	1.45756e-05	1.45927e-05	1.79929e-07	0.00486917	2.69929e-05	2.69292e-05	2.69181e-05	1.49131e-07	0.00486229	2.68624e-05	2.68641e-05	2.68619e-05	1.4841e-07	0.00258209	3.25836e-05	1.45252e-05	1.41538e-05	1.80824e-07	1.42852e-05	1.456e-05	1.8023e-07	1.45712e-05	1.42573e-05	1.80219e-07	8.04532e-08	8.03473e-08	7.81991e-08	9.99016e-10	0.00257935	3.26032e-05	1.45186e-05	1.41537e-05	1.80832e-07	1.42557e-05	1.45639e-05	1.80379e-07	1.45652e-05	1.42566e-05	1.80213e-07	8.04023e-08	8.03411e-08	7.81963e-08	9.98985e-10	0.00258236	3.26091e-05	1.45313e-05	1.41547e-05	1.80843e-07	1.42555e-05	1.45729e-05	1.80406e-07	1.45633e-05	1.42853e-05	1.80251e-07	8.04035e-08	8.04501e-08	7.81942e-08	9.99148e-10	0.00263141	3.25647e-05	1.45558e-05	1.45645e-05	1.79904e-07	1.45436e-05	1.4593e-05	1.79921e-07	1.45761e-05	1.45494e-05	1.79907e-07	8.05306e-08	8.06242e-08	8.04683e-08	9.93957e-10	0.00486473	2.69905e-05	2.68981e-05	2.69015e-05	1.49111e-07	2.6889e-05	2.69166e-05	1.49122e-07	2.69256e-05	2.68802e-05	1.4911e-07	1.48761e-07	1.487e-07	1.48627e-07	8.23816e-10	0.00258043	3.25814e-05	1.45131e-05	1.41535e-05	1.8083e-07	1.42675e-05	1.45581e-05	1.80138e-07	1.45534e-05	1.42567e-05	1.80215e-07	8.02842e-08	8.03391e-08	7.81992e-08	9.98994e-10	1.42507e-05	1.45679e-05	1.80132e-07	1.45468e-05	1.42853e-05	1.80243e-07	8.02126e-08	8.04515e-08	7.8193e-08	9.99095e-10	1.42556e-05	1.45525e-05	1.80383e-07	1.45606e-05	1.42654e-05	1.80018e-07	8.04034e-08	8.02478e-08	7.81963e-08	9.99019e-10	7.87581e-08	8.05101e-08	8.04657e-08	9.96585e-10	8.0464e-08	7.89238e-08	8.04446e-08	9.95737e-10	8.04729e-08	8.05034e-08	7.87661e-08	9.95681e-10	4.44201e-10	4.44486e-10	4.43859e-10	4.32026e-10	5.51939e-12	0.414361	0.0420748	0.0313063	0.0319981	0.0319359	0.0373272	0.0357544	0.0329502	0.0358825	0.0328575	0.0338549	0.0338205	0.0338847	0.0328281	0.0358899	0.0319351	0.00313503	0.00312808	0.00312991	0.00245295	0.00266322	0.00312828	0.00312939	0.00244568	0.00267236	0.00313011	0.003128	0.00267228	0.00244355	0.00251622	0.00266893	0.00266896	0.00251862	0.0027744	0.00277435	0.0027745	0.0026591	0.00265868	0.00266847	0.00266795	0.00251374	0.000233018	0.00023301	0.000233022	0.000232645	0.000232604	0.000232635	0.00019862	0.000198638	0.000197948	0.000206214	1.73194e-05	-2.42979	#N/A	#N/A	#N/A	#N/A	#N/A	-2.42979	#N/A	#N/A	#N/A	#N/A	#N/A	-2.42979	#N/A	#N/A	#N/A	#N/A	#N/A	-2.42979	#N/A	#N/A	#N/A	#N/A	#N/A	-2.42979	#N/A	#N/A	#N/A	#N/A	#N/A	1	0.880114	1	0.414361	1.95738
ENSMUSG00000040254	Sema3d	ENSMUSG00000040254	0.715923	0.00670482	0.0200612	0.00772112	0.0041267	0.00502295	0.0219552	0.000197077	0.0105877	7.20866e-05	0.00796451	0.000217011	0.00446155	3.88601e-05	0.00796771	0.000115432	0.00517855	4.45211e-05	0.0174328	0.000142941	0.00488564	5.40775e-05	0.00635951	4.65731e-05	0.00447484	2.88172e-05	0.0131371	7.52222e-05	0.000317471	0.000225494	2.1341e-06	0.00922914	7.53641e-05	0.000127704	0.000127452	1.1397e-06	0.00655229	4.85533e-05	4.8258e-05	6.11685e-05	4.17834e-07	0.00537883	0.000144876	8.60964e-05	4.58894e-05	1.24906e-06	0.0084763	0.000136278	0.000188053	5.60414e-05	1.54359e-06	0.00733359	4.58027e-05	6.7453e-05	7.40661e-05	5.00293e-07	0.0195615	0.000165746	0.000182491	0.000152704	1.39112e-06	0.00481049	4.15995e-05	3.67002e-05	3.13863e-05	2.68384e-07	0.0101392	0.000126869	9.96363e-05	5.71293e-05	8.18716e-07	0.00421871	4.82126e-05	2.81944e-05	3.61773e-05	3.10359e-07	0.00771604	5.01721e-05	0.000190885	0.000155412	1.42785e-06	9.66161e-05	0.000121517	8.14325e-07	4.9711e-05	7.60917e-05	4.35822e-07	1.387e-06	1.83037e-06	1.30949e-06	1.23423e-08	0.0127576	7.97777e-05	0.000212322	0.000148728	1.34074e-06	0.000202569	0.000268879	1.78972e-06	7.16098e-05	9.14303e-05	5.23836e-07	1.94615e-06	2.25731e-06	1.56576e-06	1.50511e-08	0.0109808	9.49817e-05	0.000136752	0.000136284	1.23739e-06	0.000112572	0.000110687	9.5054e-07	7.13255e-05	6.56035e-05	5.36098e-07	1.05146e-06	9.12723e-07	8.8105e-07	7.99994e-09	0.00544976	3.94519e-05	5.13181e-05	6.6064e-05	4.47122e-07	4.24342e-05	3.04347e-05	2.65863e-07	4.56263e-05	4.60178e-05	3.35736e-07	3.89471e-07	3.38848e-07	4.25731e-07	2.8834e-09	0.00623508	0.000117933	0.00010935	4.98818e-05	1.37098e-06	4.86855e-05	5.40991e-05	7.85008e-07	0.00012513	3.81717e-05	1.02755e-06	1.0751e-06	6.16105e-07	3.21382e-07	8.84385e-09	0.00838435	5.80869e-05	0.000156043	0.000128414	1.15711e-06	0.000114861	0.000154041	1.02492e-06	5.39352e-05	8.16051e-05	4.6749e-07	1.4651e-06	2.00532e-06	1.39853e-06	1.33949e-08	7.36222e-05	5.30774e-05	4.60399e-07	8.21935e-05	6.24762e-05	5.12115e-07	1.22632e-06	8.67228e-07	8.64634e-07	7.76466e-09	0.000138281	0.000164187	1.19198e-06	4.80336e-05	5.45261e-05	3.52846e-07	1.30915e-06	1.36187e-06	1.07558e-06	1.00295e-08	1.16628e-06	1.19814e-06	1.53882e-06	1.02648e-08	7.5868e-07	6.85303e-07	8.69806e-07	5.78602e-09	4.13044e-07	3.50769e-07	5.26613e-07	3.01757e-09	1.12184e-08	9.89463e-09	1.29502e-08	9.03746e-09	8.65642e-11	0.327254	0.0328675	0.0465626	0.0329771	0.0249108	0.0899552	0.0243249	0.025711	0.0268191	0.0327617	0.0336727	0.0391304	0.0690263	0.0247358	0.0246171	0.0394699	0.00678366	0.00296113	0.00320427	0.00393071	0.00403926	0.002444	0.0053245	0.00347413	0.0061846	0.00284158	0.00347136	0.00368731	0.00454855	0.00268052	0.00248021	0.00276729	0.00518653	0.00674304	0.00769449	0.00727414	0.00186083	0.00318543	0.00191826	0.00294008	0.00331598	0.000508469	0.000580111	0.000548562	0.000226447	0.000400166	0.000272175	0.000293299	0.000465221	0.000343612	0.000579747	4.37116e-05	5.6155	#N/A	#N/A	#N/A	#N/A	#N/A	5.6155	#N/A	#N/A	#N/A	#N/A	#N/A	5.6155	#N/A	#N/A	#N/A	#N/A	#N/A	5.6155	#N/A	#N/A	#N/A	#N/A	#N/A	5.6155	#N/A	#N/A	#N/A	#N/A	#N/A	1	0.715923	1	0.327254	0.0232165	ENSMUSG00000040254
		ENSMUSG00000105854	0.565533	0.00336462	0.015015	0.00644167	0.00318791	0.0111649	0.00862768	8.86233e-05	0.00610755	3.83606e-05	0.0138507	0.000170594	0.00330284	1.89706e-05	0.00808591	8.49977e-05	0.00463234	3.63164e-05	0.048937	0.000290449	0.0134708	0.000126929	0.00733585	6.61767e-05	0.00628724	6.27653e-05	0.0114083	8.19361e-05	0.000159871	9.83087e-05	1.00776e-06	0.0068809	4.79344e-05	8.75208e-05	4.87093e-05	5.01808e-07	0.00492599	2.75309e-05	3.7635e-05	3.44547e-05	2.16315e-07	0.00941095	0.000123751	9.20108e-05	7.83265e-05	9.65836e-07	0.0433558	0.000349223	0.000554775	0.000268971	3.29333e-06	0.0112763	8.00479e-05	8.36564e-05	0.000119366	7.53008e-07	0.0257012	0.000287665	0.000186662	0.00016811	1.70804e-06	0.0058781	3.73371e-05	4.12599e-05	6.50889e-05	3.72107e-07	0.0225175	0.000168469	0.000276431	0.000156054	1.63927e-06	0.00866108	7.15411e-05	7.57363e-05	9.17411e-05	7.13602e-07	0.00895555	5.57309e-05	0.000130195	7.05148e-05	7.29736e-07	7.84005e-05	8.69111e-05	5.4594e-07	8.0785e-05	6.44542e-05	4.63471e-07	9.94723e-07	9.05758e-07	5.55103e-07	5.70702e-09	0.0305481	0.000255571	0.000286497	0.000203599	2.05841e-06	0.000292459	0.000515573	3.2638e-06	0.000174001	0.000221265	1.58521e-06	2.12297e-06	3.06158e-06	1.91168e-06	1.93834e-08	0.0170381	0.00013296	0.000153839	9.56148e-05	9.92788e-07	0.000144876	0.000284875	1.62538e-06	0.000101397	0.000133591	9.21636e-07	1.05396e-06	1.6901e-06	9.46024e-07	9.64257e-09	0.00850462	5.14209e-05	6.69877e-05	6.76707e-05	4.25242e-07	6.34394e-05	7.85568e-05	4.50126e-07	5.9888e-05	9.69823e-05	5.43161e-07	4.70574e-07	7.40218e-07	6.71595e-07	4.23454e-09	0.0248327	0.000230298	0.000255712	0.000154964	1.91208e-06	0.000244637	0.00018792	1.97113e-06	0.000405347	0.000182963	2.40103e-06	3.13408e-06	1.77218e-06	1.51663e-06	1.85893e-08	0.0211009	0.000146644	0.000221459	0.000131391	1.35662e-06	0.000193917	0.000239878	1.51121e-06	0.000142428	0.000126597	9.15232e-07	1.74861e-06	1.78793e-06	1.08836e-06	1.12773e-08	0.00017224	0.00025245	1.44245e-06	0.000155873	0.000161481	1.11242e-06	1.61809e-06	2.03261e-06	1.14621e-06	1.16206e-08	0.000210724	0.000423736	2.38047e-06	0.0001182	0.00017403	1.07936e-06	1.53292e-06	2.51168e-06	1.37805e-06	1.41056e-08	1.64878e-06	3.23057e-06	2.91475e-06	1.84434e-08	1.15504e-06	1.51908e-06	1.66079e-06	1.04756e-08	9.81603e-07	1.56606e-06	1.24631e-06	8.94075e-09	1.19885e-08	1.91703e-08	1.72952e-08	1.07593e-08	1.09439e-10	0.382623	0.0291557	0.0317514	0.0298179	0.0291712	0.0334183	0.0312445	0.0347695	0.0304037	0.0334365	0.0313636	0.0397449	0.0378419	0.0346129	0.0404709	0.0645294	0.0025112	0.00232415	0.00296913	0.00260133	0.00298951	0.00226008	0.00281998	0.00252115	0.00286381	0.00257303	0.00480522	0.00304849	0.00488463	0.0023348	0.00257692	0.00300975	0.00479731	0.0029586	0.00283207	0.00482751	0.002575	0.00480741	0.00303228	0.0048481	0.00482467	0.000222308	0.000212906	0.000363069	0.000191556	0.000357465	0.000360456	0.000226902	0.000363461	0.00036345	0.00035933	2.70239e-05	0.522817	#N/A	#N/A	#N/A	#N/A	#N/A	0.522817	#N/A	#N/A	#N/A	#N/A	#N/A	0.522817	#N/A	#N/A	#N/A	#N/A	#N/A	0.522817	#N/A	#N/A	#N/A	#N/A	#N/A	0.522817	#N/A	#N/A	#N/A	#N/A	#N/A	1	0.565533	1	0.382623	0.0618013
		ENSMUSG00000104632	0.838243	0.00599357	0.00841747	0.00717416	0.00474489	0.0080169	0.0101964	5.70689e-05	0.00788154	4.87958e-05	0.0117249	7.52408e-05	0.00572928	3.40121e-05	0.00345228	4.74333e-05	0.00303272	4.04322e-05	0.00356347	8.14226e-05	0.00276394	6.94113e-05	0.00567231	5.82184e-05	0.00340238	1.93726e-05	0.0136956	7.69732e-05	8.05842e-05	8.57366e-05	4.86572e-07	0.00379342	2.16157e-05	5.47964e-05	5.76079e-05	1.57044e-07	0.00359182	1.97816e-05	4.68355e-05	2.69834e-05	1.72829e-07	0.00299895	2.19976e-05	2.63108e-05	6.59288e-05	4.22846e-07	0.00292722	2.07461e-05	2.74365e-05	0.000115157	7.45627e-07	0.00301561	1.71431e-05	4.87934e-05	3.10994e-05	4.7376e-07	0.00394076	1.76173e-05	5.72526e-05	9.90536e-05	5.54295e-07	0.00505912	1.54587e-05	3.2099e-05	5.52028e-05	9.64572e-08	0.00369231	3.00838e-05	1.97973e-05	2.11326e-05	1.67823e-07	0.0030092	2.77662e-05	1.55982e-05	1.91632e-05	1.70662e-07	0.00378897	2.05253e-05	2.5407e-05	2.32629e-05	1.42664e-07	3.12877e-05	2.76935e-05	1.77222e-07	7.40449e-05	3.11187e-05	1.87713e-07	4.68464e-07	1.86504e-07	1.94757e-07	1.1969e-09	0.0032218	1.84132e-05	2.25649e-05	2.07097e-05	1.29526e-07	2.96548e-05	2.75242e-05	1.75165e-07	8.00854e-05	0.000134347	7.52273e-07	5.14453e-07	2.21283e-07	8.3748e-07	4.77217e-09	0.00393048	2.01649e-05	5.20162e-05	2.27331e-05	1.57765e-07	2.19949e-05	1.8599e-05	9.7685e-08	1.89584e-05	2.26889e-05	1.24624e-07	1.52395e-07	5.27171e-07	1.49787e-07	9.41084e-10	0.00337379	1.72388e-05	4.43831e-05	2.78301e-05	1.74475e-07	1.70096e-05	1.72148e-05	9.59462e-08	1.68508e-05	2.15726e-05	1.13025e-07	1.55305e-07	4.50511e-07	1.75211e-07	1.0599e-09	0.00325804	2.34896e-05	2.78289e-05	3.29337e-05	4.92002e-07	1.62561e-05	1.60689e-05	1.15478e-07	1.74631e-05	1.98603e-05	1.44527e-07	1.54612e-07	1.75353e-07	1.9494e-07	1.24725e-09	0.00344573	1.92578e-05	2.57626e-05	2.19977e-05	1.40306e-07	3.01069e-05	2.80843e-05	1.77805e-07	7.38311e-05	3.25772e-05	2.02754e-07	4.77586e-07	2.03708e-07	2.00313e-07	1.30011e-09	1.79784e-05	1.77025e-05	1.02989e-07	1.75141e-05	1.84976e-05	1.05342e-07	1.25546e-07	1.25048e-07	1.17651e-07	7.28864e-10	1.89424e-05	1.99702e-05	1.04959e-07	1.77561e-05	2.53592e-05	1.36744e-07	1.30949e-07	1.66023e-07	1.53979e-07	9.24516e-10	1.67109e-07	1.69971e-07	1.55259e-07	9.89077e-10	1.59283e-07	2.01013e-07	1.81869e-07	1.1463e-09	1.80359e-07	7.16267e-07	2.05894e-07	1.24973e-09	1.1515e-09	4.54812e-09	1.24478e-09	1.2771e-09	7.98365e-12	0.40655	0.0389336	0.030661	0.0439476	0.0302938	0.038372	0.0302658	0.0357626	0.0373115	0.0302804	0.0364794	0.0306668	0.0387607	0.0302191	0.0343006	0.0305246	0.00298031	0.00397083	0.00323389	0.00331583	0.00229281	0.00305991	0.00322771	0.00228055	0.00294458	0.00301502	0.00290777	0.00271875	0.00228864	0.0033283	0.0036288	0.00341475	0.0034535	0.00359678	0.00302514	0.00291231	0.00225228	0.00226887	0.00274121	0.00294486	0.00228196	0.000295595	0.000239991	0.000225718	0.000298874	0.000296623	0.000243602	0.000253935	0.000269626	0.000170541	0.000268679	2.22038e-05	1.36491	#N/A	#N/A	#N/A	#N/A	#N/A	1.36491	#N/A	#N/A	#N/A	#N/A	#N/A	1.36491	#N/A	#N/A	#N/A	#N/A	#N/A	1.36491	#N/A	#N/A	#N/A	#N/A	#N/A	1.36491	#N/A	#N/A	#N/A	#N/A	#N/A	1	0.838243	1	0.40655	0.108353
		ENSMUSG00000105237	0.851677	0.00470601	0.00470568	0.00470508	0.00471225	0.0047193	0.00470547	2.60017e-05	0.00470482	2.59983e-05	0.00470535	2.59965e-05	0.00470939	2.6038e-05	0.00470975	2.60358e-05	0.00470489	2.60331e-05	0.00471012	2.6075e-05	0.00471087	2.60717e-05	0.00471739	2.60763e-05	0.00471354	2.61103e-05	0.00470497	2.59998e-05	2.5995e-05	2.59953e-05	1.43646e-07	0.00470837	2.60243e-05	2.60204e-05	2.60349e-05	1.43864e-07	0.00470471	2.59975e-05	2.60169e-05	2.60319e-05	1.43849e-07	0.00470563	2.59954e-05	2.6019e-05	2.60343e-05	1.43837e-07	0.00470747	2.60284e-05	2.60212e-05	2.60732e-05	1.44051e-07	0.00471167	2.603e-05	2.60612e-05	2.60701e-05	1.44058e-07	0.00471143	2.60257e-05	2.60645e-05	2.60738e-05	1.44077e-07	0.00471382	2.60449e-05	2.61006e-05	2.60949e-05	1.44272e-07	0.00470945	2.60432e-05	2.60605e-05	2.6097e-05	1.44263e-07	0.00470701	2.604e-05	2.60647e-05	2.60703e-05	1.44248e-07	0.0047052	2.60016e-05	2.59946e-05	2.59942e-05	1.43641e-07	2.60112e-05	2.60177e-05	1.43771e-07	2.60185e-05	2.60324e-05	1.43855e-07	1.43749e-07	1.4383e-07	1.43831e-07	7.94786e-10	0.00470875	2.60112e-05	2.60328e-05	2.60272e-05	1.4382e-07	2.60284e-05	2.60197e-05	1.4378e-07	2.60627e-05	2.60711e-05	1.44067e-07	1.43993e-07	1.44042e-07	1.44044e-07	7.95951e-10	0.00471048	2.60223e-05	2.60449e-05	2.6042e-05	1.43903e-07	2.60681e-05	2.60443e-05	1.43998e-07	2.6087e-05	2.60896e-05	1.44199e-07	1.4421e-07	1.4418e-07	1.44258e-07	7.97126e-10	0.00470835	2.6009e-05	2.60414e-05	2.60386e-05	1.43885e-07	2.60696e-05	2.60486e-05	1.44021e-07	2.60601e-05	2.60694e-05	1.44052e-07	1.44195e-07	1.44161e-07	1.44241e-07	7.97044e-10	0.00470562	2.60072e-05	2.60174e-05	2.60414e-05	1.43876e-07	2.60462e-05	2.60508e-05	1.4401e-07	2.60198e-05	2.60745e-05	1.44043e-07	1.43974e-07	1.44173e-07	1.44255e-07	7.96992e-10	0.00470687	2.60013e-05	2.60147e-05	2.6006e-05	1.43705e-07	2.6023e-05	2.6016e-05	1.43761e-07	2.6043e-05	2.60394e-05	1.43893e-07	1.43884e-07	1.43868e-07	1.43869e-07	7.94993e-10	2.60536e-05	2.60298e-05	1.4392e-07	2.60555e-05	2.6043e-05	1.43945e-07	1.44038e-07	1.43924e-07	1.44005e-07	7.95738e-10	2.60272e-05	2.60187e-05	1.43774e-07	2.60643e-05	2.60723e-05	1.44075e-07	1.43988e-07	1.44039e-07	1.44037e-07	7.95915e-10	1.44016e-07	1.43883e-07	1.43967e-07	7.95533e-10	1.44118e-07	1.44131e-07	1.44165e-07	7.96628e-10	1.44201e-07	1.4417e-07	1.44245e-07	7.9708e-10	7.96697e-10	7.9652e-10	7.96949e-10	7.96962e-10	4.40378e-12	0.442767	0.032957	0.0329243	0.0330054	0.0329083	0.0329886	0.0329187	0.0329308	0.032943	0.0329274	0.0329634	0.0329096	0.0329979	0.0329112	0.0329274	0.0329124	0.00245203	0.00245485	0.00244991	0.00245315	0.00244736	0.00244986	0.00245356	0.00244741	0.00245226	0.00245136	0.00244966	0.00245005	0.00244718	0.00245327	0.00245328	0.00245326	0.00245463	0.00245537	0.0024535	0.00245228	0.00244648	0.00244745	0.00244775	0.0024487	0.00244616	0.000182507	0.000182368	0.000182277	0.000182442	0.000182515	0.000182102	0.000182342	0.000182418	0.000181913	0.000182508	1.35658e-05	-2.42979	#N/A	#N/A	#N/A	#N/A	#N/A	-2.42979	#N/A	#N/A	#N/A	#N/A	#N/A	-2.42979	#N/A	#N/A	#N/A	#N/A	#N/A	-2.42979	#N/A	#N/A	#N/A	#N/A	#N/A	-2.42979	#N/A	#N/A	#N/A	#N/A	#N/A	1	0.851677	1	0.442767	0.0162666
		ENSMUSG00000096810	0.773511	0.00495452	0.00837305	0.00623393	0.00568474	0.00498419	0.00867524	5.30431e-05	0.00677294	3.95862e-05	0.0118731	6.85196e-05	0.00494111	3.64087e-05	0.00509658	6.1364e-05	0.00438336	4.57933e-05	0.00882117	5.41242e-05	0.00696774	4.03262e-05	0.00580645	3.1835e-05	0.00481873	3.66395e-05	0.0122233	7.47684e-05	7.27594e-05	6.98195e-05	4.30258e-07	0.00579289	3.25221e-05	5.36095e-05	6.3679e-05	3.88749e-07	0.00480969	2.80217e-05	3.96918e-05	4.98282e-05	2.90807e-07	0.00611962	4.75555e-05	4.11997e-05	8.70347e-05	5.01762e-07	0.0126851	7.67852e-05	7.22726e-05	7.703e-05	4.4482e-07	0.00776343	4.4211e-05	4.65328e-05	4.36226e-05	2.55316e-07	0.00978409	5.57843e-05	6.2235e-05	5.57943e-05	3.41899e-07	0.00512205	3.08222e-05	4.27403e-05	3.18375e-05	2.34094e-07	0.00584636	5.18937e-05	6.47438e-05	3.29108e-05	3.96685e-07	0.00487058	3.87162e-05	5.11214e-05	2.82847e-05	2.9624e-07	0.00698476	3.88813e-05	5.1777e-05	4.90977e-05	3.00647e-07	4.65436e-05	4.45286e-05	2.60636e-07	7.5823e-05	8.97881e-05	5.48185e-07	4.37406e-07	5.33829e-07	5.12313e-07	3.1514e-09	0.0136187	7.97693e-05	8.37702e-05	7.80745e-05	4.81823e-07	7.90747e-05	7.67024e-05	4.53018e-07	8.79933e-05	7.88812e-05	4.83679e-07	5.06316e-07	4.70177e-07	4.50777e-07	2.78487e-09	0.00670489	3.71687e-05	5.51502e-05	5.37748e-05	3.28297e-07	7.19409e-05	5.64541e-05	4.09524e-07	3.82095e-05	3.73276e-05	2.09416e-07	4.56799e-07	3.46531e-07	4.0983e-07	2.50648e-09	0.00549222	3.10758e-05	4.10139e-05	4.20947e-05	2.45528e-07	5.71071e-05	4.43579e-05	3.2447e-07	3.28804e-05	3.09871e-05	1.80303e-07	3.42335e-07	2.56737e-07	3.21108e-07	1.87613e-09	0.00715185	5.29636e-05	4.73693e-05	7.34373e-05	4.23252e-07	9.29609e-05	4.60986e-05	5.61516e-07	5.01519e-05	3.96011e-05	3.07865e-07	5.29942e-07	2.67094e-07	5.6465e-07	3.25692e-09	0.00817522	4.53276e-05	5.91635e-05	5.44971e-05	3.34227e-07	5.39476e-05	5.09375e-05	2.98576e-07	7.78292e-05	7.56679e-05	4.61851e-07	4.48141e-07	4.49889e-07	4.31461e-07	2.65448e-09	0.000100079	8.09603e-05	5.84811e-07	5.1141e-05	5.20652e-05	2.91421e-07	6.14416e-07	4.90091e-07	5.72457e-07	3.52512e-09	5.54625e-05	5.45839e-05	3.16497e-07	4.5726e-05	4.5071e-05	2.509e-07	3.53135e-07	3.34633e-07	3.16225e-07	1.9408e-09	5.81085e-07	4.61116e-07	5.63759e-07	3.32324e-09	3.07084e-07	3.01045e-07	2.87419e-07	1.68472e-09	6.46065e-07	4.91894e-07	5.79783e-07	3.5469e-09	3.71349e-09	2.83944e-09	3.45096e-09	3.30939e-09	2.04e-11	0.339604	0.0252439	0.0321566	0.0741707	0.0257767	0.0293401	0.0586372	0.0328323	0.0255456	0.0329281	0.0461956	0.0337311	0.032667	0.048915	0.0294842	0.0327933	0.00242197	0.00607134	0.00260867	0.00575546	0.00437354	0.00191693	0.00256919	0.0025791	0.00268764	0.00398542	0.00245967	0.0035122	0.00356319	0.00563741	0.00648145	0.00546781	0.00574907	0.00550145	0.00244099	0.00351808	0.00469224	0.00438348	0.00244536	0.00271923	0.00264443	0.000453265	0.000201559	0.000289869	0.000486562	0.000451909	0.000204381	0.000428558	0.000470621	0.000341807	0.000429119	3.53365e-05	-0.922739	#N/A	#N/A	#N/A	#N/A	#N/A	-0.922739	#N/A	#N/A	#N/A	#N/A	#N/A	-0.922739	#N/A	#N/A	#N/A	#N/A	#N/A	-0.922739	#N/A	#N/A	#N/A	#N/A	#N/A	-0.922739	#N/A	#N/A	#N/A	#N/A	#N/A	1	0.773511	1	0.339604	0.0377994
		ENSMUSG00000104577	0.839798	0.00488344	0.00520631	0.00483105	0.0046712	0.00491091	0.00534004	3.02487e-05	0.00491299	2.80966e-05	0.00485804	2.99315e-05	0.00485545	2.71482e-05	0.00505628	2.89586e-05	0.00476256	2.6873e-05	0.0053423	3.04278e-05	0.00495495	2.8257e-05	0.00517901	2.85341e-05	0.0048936	2.73282e-05	0.00508803	2.82565e-05	3.04281e-05	3.06933e-05	1.73925e-07	0.00523321	2.93512e-05	3.00945e-05	2.96749e-05	1.68158e-07	0.0048995	2.76911e-05	2.79338e-05	2.73243e-05	1.56202e-07	0.0048762	2.95187e-05	2.90792e-05	2.70147e-05	1.66494e-07	0.00511735	3.06983e-05	3.07221e-05	2.83923e-05	1.74973e-07	0.00515468	2.8803e-05	2.98028e-05	2.87144e-05	1.64205e-07	0.00558616	3.10365e-05	3.207e-05	3.118e-05	1.76644e-07	0.00512953	2.84091e-05	2.88051e-05	2.84012e-05	1.58695e-07	0.00527198	3.03239e-05	2.97212e-05	2.95858e-05	1.69321e-07	0.00493339	2.8158e-05	2.75696e-05	2.78581e-05	1.57252e-07	0.00508345	2.8337e-05	3.03571e-05	3.02697e-05	1.71483e-07	3.00903e-05	2.95527e-05	1.68822e-07	2.80832e-05	2.8281e-05	1.57043e-07	1.73029e-07	1.69229e-07	1.70572e-07	9.66927e-10	0.00537592	2.97524e-05	3.19179e-05	3.14869e-05	1.78294e-07	3.21214e-05	3.12164e-05	1.78506e-07	2.99509e-05	2.97139e-05	1.65009e-07	1.84434e-07	1.7774e-07	1.79257e-07	1.01591e-09	0.0055043	3.05909e-05	3.17762e-05	3.10273e-05	1.75893e-07	3.10573e-05	3.08873e-05	1.72571e-07	3.1154e-05	3.06025e-05	1.71602e-07	1.78367e-07	1.75932e-07	1.73341e-07	9.82418e-10	0.00513352	2.86599e-05	2.95172e-05	2.86092e-05	1.63489e-07	2.86739e-05	2.8656e-05	1.6017e-07	2.93754e-05	2.8652e-05	1.61845e-07	1.65768e-07	1.63431e-07	1.59769e-07	9.13287e-10	0.00511971	3.05687e-05	3.03237e-05	2.82819e-05	1.74379e-07	2.84641e-05	2.98415e-05	1.70805e-07	3.02967e-05	2.85197e-05	1.72569e-07	1.70927e-07	1.7019e-07	1.57953e-07	9.73724e-10	0.00535786	2.97353e-05	3.17949e-05	3.13222e-05	1.77434e-07	3.16563e-05	3.08008e-05	1.75977e-07	2.96528e-05	2.9579e-05	1.64225e-07	1.82737e-07	1.7711e-07	1.78382e-07	1.01161e-09	2.98897e-05	2.95881e-05	1.65398e-07	3.10149e-05	3.08853e-05	1.73163e-07	1.77541e-07	1.77498e-07	1.75026e-07	9.91469e-10	3.16748e-05	3.11522e-05	1.75989e-07	3.00609e-05	2.97172e-05	1.65603e-07	1.81859e-07	1.77427e-07	1.76792e-07	1.00169e-09	1.78594e-07	1.77638e-07	1.73647e-07	9.92586e-10	1.7923e-07	1.76001e-07	1.72829e-07	9.87258e-10	1.66539e-07	1.64174e-07	1.6523e-07	9.17459e-10	1.02584e-09	1.01176e-09	9.8895e-10	9.96608e-10	5.65031e-12	0.435604	0.0348231	0.0324948	0.0322023	0.0343699	0.0349269	0.0336836	0.0321759	0.0322309	0.0330579	0.0338746	0.0345276	0.0324851	0.0323774	0.0331514	0.0325256	0.00263803	0.00258301	0.00264532	0.00239686	0.00257023	0.00267415	0.00258973	0.00255406	0.00241143	0.00262245	0.002586	0.00251472	0.00242238	0.00256135	0.00238951	0.00246187	0.00240845	0.00261006	0.00265029	0.00259871	0.00258625	0.00250404	0.00255258	0.00239971	0.00260047	0.0001971	0.00020015	0.00019629	0.000198252	0.000192017	0.000199206	0.000190133	0.000178769	0.000193585	0.000196533	1.48413e-05	-1.90834	#N/A	#N/A	#N/A	#N/A	#N/A	-1.90834	#N/A	#N/A	#N/A	#N/A	#N/A	-1.90834	#N/A	#N/A	#N/A	#N/A	#N/A	-1.90834	#N/A	#N/A	#N/A	#N/A	#N/A	-1.90834	#N/A	#N/A	#N/A	#N/A	#N/A	1	0.839798	1	0.435604	0.0201936
		ENSMUSG00000062038	0.848021	0.00509728	0.00481034	0.00477861	0.00473308	0.00469417	0.00521259	2.89762e-05	0.00473062	2.86969e-05	0.00469271	2.71052e-05	0.00502906	2.842e-05	0.00484456	2.68441e-05	0.00468969	2.66707e-05	0.00472868	2.66274e-05	0.00476813	2.64519e-05	0.00485236	2.82181e-05	0.00469285	2.61985e-05	0.004839	2.82116e-05	2.6853e-05	2.93485e-05	1.63107e-07	0.00517511	2.91166e-05	2.85526e-05	2.90616e-05	1.61531e-07	0.00476287	2.81948e-05	2.83264e-05	2.63973e-05	1.6001e-07	0.00470576	2.66032e-05	2.72991e-05	2.61913e-05	1.51261e-07	0.00469711	2.70467e-05	2.66457e-05	2.59762e-05	1.50041e-07	0.00471735	2.86466e-05	2.73316e-05	2.61858e-05	1.58865e-07	0.00498912	2.84425e-05	2.75545e-05	2.88561e-05	1.60411e-07	0.00487782	2.8197e-05	2.70685e-05	2.78356e-05	1.57325e-07	0.00476451	2.66187e-05	2.63919e-05	2.68143e-05	1.48588e-07	0.00469686	2.64439e-05	2.66099e-05	2.596e-05	1.47629e-07	0.00487179	2.82842e-05	2.70287e-05	2.88329e-05	1.60279e-07	2.91471e-05	2.70286e-05	1.63921e-07	2.78285e-05	2.69962e-05	1.5729e-07	1.60802e-07	1.49818e-07	1.63635e-07	9.0931e-10	0.00479049	2.82309e-05	2.67712e-05	2.92959e-05	1.6283e-07	2.80994e-05	2.63854e-05	1.60117e-07	2.68519e-05	2.67862e-05	1.56177e-07	1.55185e-07	1.48642e-07	1.6247e-07	9.02957e-10	0.00500981	2.86316e-05	2.76866e-05	2.88349e-05	1.60282e-07	2.78279e-05	2.80531e-05	1.58577e-07	2.77228e-05	2.8644e-05	1.61172e-07	1.53686e-07	1.58038e-07	1.60875e-07	8.94193e-10	0.00473428	2.82398e-05	2.74791e-05	2.61772e-05	1.58747e-07	2.63247e-05	2.82647e-05	1.59718e-07	2.68375e-05	2.63629e-05	1.56088e-07	1.52476e-07	1.56787e-07	1.46113e-07	8.85778e-10	0.00469596	2.66441e-05	2.68473e-05	2.59688e-05	1.49989e-07	2.62159e-05	2.72341e-05	1.50922e-07	2.61504e-05	2.60475e-05	1.47264e-07	1.48715e-07	1.51099e-07	1.44974e-07	8.37267e-10	0.00481826	2.82235e-05	2.68643e-05	2.8879e-05	1.60537e-07	2.82193e-05	2.65812e-05	1.61191e-07	2.69917e-05	2.67748e-05	1.56059e-07	1.55954e-07	1.48585e-07	1.62351e-07	9.02239e-10	2.67292e-05	2.78515e-05	1.57401e-07	2.69517e-05	2.9084e-05	1.63607e-07	1.49372e-07	1.60459e-07	1.6333e-07	9.07701e-10	2.75943e-05	2.65635e-05	1.57323e-07	2.69233e-05	2.69655e-05	1.56573e-07	1.52401e-07	1.49607e-07	1.59618e-07	8.87317e-10	1.56733e-07	1.58003e-07	1.47229e-07	8.92769e-10	1.5615e-07	1.61329e-07	1.496e-07	9.07374e-10	1.49788e-07	1.5403e-07	1.49431e-07	8.70717e-10	8.65598e-10	8.90044e-10	8.29266e-10	9.05834e-10	5.03375e-12	0.434307	0.0323152	0.0323852	0.0354477	0.0330035	0.0322591	0.0353425	0.0338945	0.0325091	0.0331846	0.0329233	0.0346218	0.0328115	0.0334036	0.0325775	0.0332621	0.00240709	0.00267995	0.0025787	0.00263678	0.00264433	0.00245153	0.00246538	0.00247479	0.00243886	0.00248019	0.00246882	0.00244649	0.00249604	0.00264629	0.00264249	0.00263622	0.00265623	0.0026873	0.00246411	0.00248408	0.00262798	0.00263331	0.00252763	0.00253922	0.00257273	0.000200449	0.000183857	0.000185324	0.000199285	0.000199624	0.000191621	0.000196646	0.000197433	0.0001965	0.000199682	1.48948e-05	-2.15168	#N/A	#N/A	#N/A	#N/A	#N/A	-2.15168	#N/A	#N/A	#N/A	#N/A	#N/A	-2.15168	#N/A	#N/A	#N/A	#N/A	#N/A	-2.15168	#N/A	#N/A	#N/A	#N/A	#N/A	-2.15168	#N/A	#N/A	#N/A	#N/A	#N/A	1	0.848021	1	0.434307	0.0246499
ENSMUSG00000028883	Sema3a	ENSMUSG00000028883	0.666805	0.0135126	0.00410233	0.005415	0.0362988	0.0134393	0.00868076	8.19864e-05	0.00403686	0.000108876	0.00424581	3.33713e-05	0.00445723	0.00073773	0.0092237	0.000222648	0.0344717	0.000294321	0.0107105	8.27295e-05	0.00449946	0.000109171	0.0420786	0.000271241	0.00415116	0.000729929	0.0042257	8.58445e-05	2.47554e-05	7.0463e-05	6.61648e-07	0.00381282	0.000192683	2.74452e-05	0.00047098	4.46427e-06	0.00579274	0.000696517	3.62128e-05	0.000220022	5.93625e-06	0.0133904	0.000211795	7.45809e-05	0.000231262	1.80826e-06	0.00501186	2.77167e-05	8.73258e-05	8.55686e-05	6.73196e-07	0.00812225	9.05109e-05	0.000339748	8.12909e-05	2.1861e-06	0.0273609	0.000209907	0.000256231	0.000174625	1.64661e-06	0.00417028	8.42094e-05	0.00230134	8.99021e-05	1.47751e-05	0.00401916	2.55048e-05	0.000577469	0.00018561	4.47971e-06	0.00551388	3.36869e-05	0.000244376	0.000694327	5.92022e-06	0.0046015	0.000277261	3.57091e-05	0.000447283	4.22159e-06	3.09544e-05	5.62626e-05	1.54594e-06	2.83804e-05	0.000229819	4.69058e-06	2.23366e-07	1.34529e-06	3.81725e-06	3.59772e-08	0.00834639	9.94491e-05	4.97503e-05	5.8458e-05	5.49806e-07	0.000222242	6.43554e-05	1.69789e-06	0.000267518	8.51084e-05	1.723e-06	2.07215e-06	4.98791e-07	1.41788e-06	1.32924e-08	0.00444494	8.14523e-05	2.56272e-05	5.38935e-05	5.10292e-07	0.00148246	7.17904e-05	1.13548e-05	0.000595613	7.68596e-05	3.86122e-06	1.39752e-05	5.53898e-07	9.45289e-06	8.94561e-08	0.00370028	0.000111182	3.38436e-05	2.51437e-05	6.78055e-07	0.000443239	3.01007e-05	4.93099e-06	0.00217343	0.000116915	1.39711e-05	1.85554e-05	7.30638e-07	4.42055e-06	1.18922e-07	0.00477601	3.39099e-05	3.262e-05	2.64338e-05	2.07323e-07	0.000271392	6.20487e-05	1.50075e-06	0.000551469	0.000269583	4.26846e-06	4.70046e-06	1.50124e-06	4.65012e-06	3.63937e-08	0.0038081	9.67722e-05	2.27749e-05	7.15245e-05	6.7442e-07	3.61179e-05	2.43379e-05	6.55909e-07	2.65442e-05	2.62784e-05	5.35058e-07	2.08332e-07	1.53983e-07	4.37154e-07	4.11535e-09	0.000453067	3.35574e-05	5.40277e-06	0.000113514	2.57291e-05	1.28664e-06	2.70703e-06	1.85584e-07	3.16453e-06	2.98724e-08	0.00140895	9.35638e-05	1.07794e-05	0.000859062	9.27971e-05	5.55855e-06	1.32196e-05	7.2115e-07	8.99164e-06	8.47246e-08	1.2023e-05	5.85618e-07	3.47418e-06	9.17137e-08	4.78879e-06	6.24177e-07	1.13115e-06	3.09876e-08	1.46419e-05	5.72404e-07	4.61821e-06	9.39318e-08	1.12854e-07	4.50943e-09	2.70437e-08	7.66369e-08	7.21123e-10	0.000170836	4.28084e-05	0.325109	0.000213749	1.46961e-05	0.000652657	0.00173913	0.000108799	1.64656e-05	0.143994	3.53334e-05	1.93151e-05	0.00287283	0.000339765	0.000414283	5.9451e-05	0.0255965	0.000142298	1.10592e-05	0.0465163	0.0545789	3.24476e-06	0.0111442	0.1685	0.0759774	2.99977e-05	3.09373e-05	0.0340722	0.0296391	1.5946e-05	7.30595e-05	0.0116763	0.000226244	0.000119343	0.00033011	6.35522e-05	0.000168054	0.0108101	3.53969e-05	1.38055e-05	4.43199e-06	0.0045086	0.013256	0.00257097	1.38204e-05	0.00087105	2.64666e-06	0.0136757	0.00589004	0.0125768	2.59244e-05	0.00102725	9.37459	#N/A	#N/A	#N/A	#N/A	#N/A	10.0679	#N/A	#N/A	#N/A	#N/A	#N/A	9.37459	#N/A	#N/A	#N/A	#N/A	#N/A	9.37459	#N/A	#N/A	#N/A	#N/A	#N/A	9.37459	#N/A	#N/A	#N/A	#N/A	#N/A	1	0.666805	3	0.325109	0.0239585	ENSMUSG00000028883
		ENSMUSG00000105334	0.851127	0.00470248	0.00470225	0.00475827	0.00470214	0.00481537	0.00470243	2.59799e-05	0.00473057	2.62891e-05	0.00473668	2.62879e-05	0.00470233	2.59794e-05	0.0047023	2.59781e-05	0.00473095	2.62874e-05	0.00475838	2.6604e-05	0.00470607	2.69174e-05	0.00477437	2.66046e-05	0.00476611	2.66038e-05	0.00472391	2.617e-05	2.61348e-05	2.62894e-05	1.45239e-07	0.00470242	2.59803e-05	2.59791e-05	2.59791e-05	1.43529e-07	0.00471991	2.61382e-05	2.62881e-05	2.61344e-05	1.45236e-07	0.00472468	2.61372e-05	2.62885e-05	2.61682e-05	1.4523e-07	0.00470281	2.59999e-05	2.66012e-05	2.67966e-05	1.48712e-07	0.00470781	2.6001e-05	2.66851e-05	2.67612e-05	1.48715e-07	0.00474732	2.62897e-05	2.63778e-05	2.66044e-05	1.46985e-07	0.004753	2.63328e-05	2.63772e-05	2.66043e-05	1.46984e-07	0.00474243	2.63316e-05	2.62885e-05	2.66041e-05	1.46981e-07	0.00470575	2.6644e-05	2.59994e-05	2.67665e-05	1.48711e-07	0.00471763	2.61037e-05	2.60761e-05	2.61382e-05	1.44406e-07	2.62892e-05	2.61355e-05	1.45242e-07	2.61691e-05	2.60977e-05	1.44578e-07	1.45234e-07	1.44384e-07	1.45237e-07	8.02383e-10	0.00470502	2.59829e-05	2.60096e-05	2.60007e-05	1.43649e-07	2.65367e-05	2.64476e-05	1.46968e-07	2.65679e-05	2.67242e-05	1.48048e-07	1.4743e-07	1.47849e-07	1.48716e-07	8.21612e-10	0.00473776	2.62019e-05	2.62594e-05	2.63325e-05	1.45482e-07	2.62274e-05	2.62892e-05	1.45242e-07	2.63775e-05	2.66044e-05	1.46986e-07	1.45731e-07	1.46984e-07	1.46983e-07	8.12059e-10	0.00470716	2.59993e-05	2.65679e-05	2.64898e-05	1.47206e-07	2.6009e-05	2.60003e-05	1.43646e-07	2.65366e-05	2.67035e-05	1.47881e-07	1.47427e-07	1.48713e-07	1.47848e-07	8.21607e-10	0.00470345	2.59981e-05	2.65127e-05	2.65233e-05	1.472e-07	2.59813e-05	2.60001e-05	1.4364e-07	2.64496e-05	2.67305e-05	1.4788e-07	1.46962e-07	1.48714e-07	1.48045e-07	8.21594e-10	0.00470509	2.59866e-05	2.6006e-05	2.5999e-05	1.4364e-07	2.64844e-05	2.63597e-05	1.46481e-07	2.64496e-05	2.64523e-05	1.4654e-07	1.46781e-07	1.46348e-07	1.47207e-07	8.13271e-10	2.59935e-05	2.59822e-05	1.43546e-07	2.60097e-05	2.60007e-05	1.43651e-07	1.43694e-07	1.43645e-07	1.43645e-07	7.93611e-10	2.63868e-05	2.63884e-05	1.4613e-07	2.65022e-05	2.66901e-05	1.47683e-07	1.46611e-07	1.47531e-07	1.47882e-07	8.17013e-10	1.46606e-07	1.46964e-07	1.46113e-07	8.11944e-10	1.47431e-07	1.48716e-07	1.47851e-07	8.21624e-10	1.4678e-07	1.48047e-07	1.47644e-07	8.1793e-10	8.14508e-10	8.21603e-10	8.16822e-10	8.21617e-10	4.53918e-12	0.442185	0.0329379	0.0328986	0.0329162	0.032963	0.0330006	0.0328668	0.0328579	0.0330835	0.0330356	0.0328712	0.0328879	0.03324	0.0329385	0.0329101	0.0331155	0.00245286	0.0024502	0.00244782	0.00244742	0.00244577	0.00245907	0.00247069	0.00245546	0.00247064	0.00245065	0.00246305	0.00244701	0.00246154	0.0024517	0.00245913	0.00245542	0.00247249	0.00245305	0.00247067	0.00246402	0.00245177	0.00246505	0.00245018	0.00246701	0.00246365	0.00018233	0.00018364	0.000183144	0.000182785	0.000183778	0.000183371	0.000182506	0.000183772	0.000183218	0.000183775	1.36596e-05	-2.3255	#N/A	#N/A	#N/A	#N/A	#N/A	-2.3255	#N/A	#N/A	#N/A	#N/A	#N/A	-2.3255	#N/A	#N/A	#N/A	#N/A	#N/A	-2.3255	#N/A	#N/A	#N/A	#N/A	#N/A	-2.3255	#N/A	#N/A	#N/A	#N/A	#N/A	1	0.851127	1	0.442185	0.144888
		ENSMUSG00000105750	0.72601	0.0460492	0.00432123	0.00576004	0.016528	0.00445692	0.0149348	0.000281956	0.00865058	0.000376441	0.00508333	3.41374e-05	0.00523064	0.00119378	0.00592634	9.98381e-05	0.0135749	0.000138155	0.00442247	2.6457e-05	0.00410992	3.50057e-05	0.0163698	0.000275791	0.00868812	9.88096e-05	0.00829669	0.000346631	5.38401e-05	0.000118802	2.28887e-06	0.00475817	0.000387183	3.11361e-05	0.000367251	7.46682e-06	0.00404045	0.000920617	4.16725e-05	0.000203314	1.03463e-05	0.00676439	7.98344e-05	4.79583e-05	0.000121814	8.3013e-07	0.00414471	2.44371e-05	3.49882e-05	3.09069e-05	2.06989e-07	0.00717012	0.000264041	0.000131556	5.27702e-05	2.234e-06	0.0119301	0.000276923	9.85642e-05	9.03199e-05	1.6832e-06	0.00568877	0.000570417	0.000395533	3.20576e-05	6.99147e-06	0.00543829	5.18979e-05	9.94323e-05	3.60964e-05	5.95185e-07	0.00761601	6.98509e-05	9.54189e-05	8.13615e-05	8.18269e-07	0.0040366	0.000448474	2.40106e-05	0.000278745	5.51061e-06	3.79336e-05	7.02482e-05	3.23219e-06	3.66807e-05	0.000198287	9.56258e-06	2.47002e-07	1.29609e-06	3.08093e-06	6.41595e-08	0.00721594	0.000272789	4.38773e-05	8.47986e-05	1.61605e-06	9.49626e-05	5.22079e-05	2.25957e-06	0.000118251	5.04619e-05	2.05641e-06	7.87991e-07	3.2704e-07	7.11922e-07	1.35467e-08	0.00529684	0.000340522	3.37395e-05	0.000182356	3.51148e-06	0.000283127	3.18387e-05	7.16338e-06	0.000135362	2.92817e-05	2.30319e-06	2.42598e-06	1.90322e-07	2.1672e-06	4.35989e-08	0.00420851	0.000498415	4.46163e-05	0.000104396	4.73417e-06	0.000166662	2.96482e-05	7.03565e-06	0.000315678	2.47923e-05	5.40349e-06	3.36481e-06	2.52834e-07	1.20885e-06	6.01227e-08	0.00531827	4.49179e-05	4.35172e-05	6.16234e-05	4.15367e-07	9.70049e-05	3.37633e-05	5.76053e-07	8.21668e-05	4.09695e-05	4.77689e-07	8.29302e-07	2.89225e-07	7.21592e-07	4.90504e-09	0.00416941	0.000342924	2.50038e-05	0.000155356	3.00119e-06	4.182e-05	6.28903e-05	2.81124e-06	3.93398e-05	0.000100542	4.36315e-06	2.63573e-07	6.53669e-07	1.47055e-06	2.89294e-08	0.000169997	2.98847e-05	7.37262e-06	5.82258e-05	2.69708e-05	2.23822e-06	1.04253e-06	1.76305e-07	2.13488e-06	4.40252e-08	0.000224326	2.46211e-05	5.51391e-06	0.000155562	2.47885e-05	2.65427e-06	1.87072e-06	1.46961e-07	1.65071e-06	3.22827e-08	2.37958e-06	2.52937e-07	1.22233e-06	6.20304e-08	1.1107e-06	2.31059e-07	4.25183e-07	1.90583e-08	3.02954e-06	2.2266e-07	1.17547e-06	5.5545e-08	2.05052e-08	1.49519e-09	7.67446e-09	1.80347e-08	3.71941e-10	0.385513	0.0360427	0.0523088	0.0290686	0.0317126	0.0317547	0.0355134	0.0401762	0.042697	0.0345586	0.032217	0.0301645	0.0288332	0.045734	0.0322161	0.0286703	0.0042497	0.00282528	0.0032113	0.0039576	0.00395113	0.00321131	0.0028921	0.00395967	0.00442696	0.0035745	0.00270076	0.00388823	0.00416354	0.00244677	0.00361442	0.00258408	0.00216082	0.00236167	0.00247379	0.00243584	0.00340401	0.00272238	0.00301561	0.00335876	0.00236567	0.000316337	0.0003327	0.000325567	0.000271988	0.000216665	0.000252444	0.000297008	0.000330694	0.000310132	0.000185123	2.48576e-05	3.40297	#N/A	#N/A	#N/A	#N/A	#N/A	3.40297	#N/A	#N/A	#N/A	#N/A	#N/A	3.40297	#N/A	#N/A	#N/A	#N/A	#N/A	3.40297	#N/A	#N/A	#N/A	#N/A	#N/A	3.40297	#N/A	#N/A	#N/A	#N/A	#N/A	1	0.72601	1	0.385513	0.0572206
ENSMUSG00000105041	Gm42676	ENSMUSG00000105041	0.668727	0.00382149	0.0090054	0.0323357	0.00485801	0.0245417	0.00553663	5.1703e-05	0.00883935	0.0001835	0.0474317	0.000432105	0.00400646	2.79055e-05	0.00945816	6.42417e-05	0.0101146	0.000235504	0.00659983	0.000318266	0.0037493	0.00119494	0.0114594	0.000140141	0.009112	0.000181296	0.0169407	0.000271763	0.000119402	0.000269752	2.46224e-06	0.00659939	5.4284e-05	5.33964e-05	3.96252e-05	3.7087e-07	0.00665285	5.73626e-05	0.000195225	6.41394e-05	1.34205e-06	0.021662	0.000131699	0.000457501	0.000334476	3.08821e-06	0.00476323	5.05279e-05	0.000321355	0.00163491	1.53652e-05	0.00383107	2.14379e-05	0.000548952	0.000323581	6.77547e-06	0.00536513	3.75793e-05	0.000152612	0.000199998	1.8254e-06	0.00712321	5.24693e-05	8.43419e-05	0.000148078	1.04068e-06	0.00733895	0.000121312	4.87322e-05	0.000349113	2.30854e-06	0.00386141	0.000440953	2.72392e-05	0.000382368	8.85538e-06	0.0128873	0.000123435	8.74162e-05	8.34527e-05	7.49781e-07	0.00032324	0.00012499	2.60554e-06	0.000280522	0.00012056	1.92654e-06	2.57976e-06	8.50579e-07	1.93538e-06	1.76764e-08	0.00424805	2.72e-05	5.1857e-05	3.10197e-05	2.90305e-07	0.00026164	8.71899e-05	1.81778e-06	0.000791576	0.000599893	9.36051e-06	7.25128e-06	4.20196e-06	9.81042e-06	8.74582e-08	0.00595629	4.20705e-05	9.56216e-05	7.43344e-05	7.02185e-07	3.92046e-05	3.99226e-05	2.78795e-07	0.000163235	0.00024356	2.00227e-06	1.10307e-06	1.9e-06	1.45514e-06	1.33141e-08	0.0037687	2.2075e-05	0.000344222	0.000120328	2.51812e-06	2.78548e-05	2.2452e-05	1.56564e-07	0.000173544	0.000249023	2.1669e-06	4.04828e-06	7.27118e-06	2.38797e-06	5.04232e-08	0.00547634	5.14149e-05	0.000356376	0.00063367	5.82422e-06	3.44299e-05	5.30263e-05	3.60248e-07	0.000102704	0.000792008	4.79088e-06	2.38107e-06	1.70093e-05	1.17133e-05	1.11733e-07	0.00482139	3.12693e-05	5.04092e-05	3.17883e-05	2.95285e-07	0.000290985	9.6953e-05	2.02732e-06	0.000502022	0.000227186	3.65867e-06	4.58401e-06	1.60703e-06	3.62514e-06	3.34125e-08	3.06981e-05	2.85008e-05	1.97593e-07	5.42528e-05	3.69668e-05	3.04527e-07	3.70177e-07	2.99379e-07	2.21966e-07	2.08131e-09	8.3042e-05	6.70863e-05	5.8058e-07	0.000368794	0.000473689	4.51029e-06	2.23325e-06	3.14756e-06	3.10417e-06	2.72478e-08	1.91779e-06	1.96068e-06	6.43212e-07	1.35197e-08	7.8188e-06	1.20196e-05	4.60123e-06	9.67919e-08	5.653e-06	9.72952e-06	4.3384e-06	6.74229e-08	5.24789e-08	9.24329e-08	3.04403e-08	7.16018e-08	6.38838e-10	0.410836	0.0362014	0.0406378	0.0322288	0.0313029	0.0314069	0.0390931	0.03267	0.031499	0.0438393	0.0306672	0.0305636	0.03354	0.0346448	0.0360725	0.0309947	0.00329037	0.00298416	0.00272783	0.00304598	0.00331953	0.0027028	0.00337506	0.00340406	0.00303715	0.00282595	0.00280963	0.00316608	0.00302116	0.00242159	0.00258737	0.00326302	0.00250182	0.00241282	0.00249693	0.00234431	0.0029081	0.00331388	0.00268203	0.00242835	0.00234573	0.00025281	0.00026221	0.000245742	0.000222041	0.000251643	0.000208859	0.000253362	0.000226575	0.000257425	0.000186245	1.95527e-05	3.88626	#N/A	#N/A	#N/A	#N/A	#N/A	3.88626	#N/A	#N/A	#N/A	#N/A	#N/A	3.88626	#N/A	#N/A	#N/A	#N/A	#N/A	3.88626	#N/A	#N/A	#N/A	#N/A	#N/A	3.88626	#N/A	#N/A	#N/A	#N/A	#N/A	1	0.668727	1	0.410836	0.174671	ENSMUSG00000105041
		ENSMUSG00000104626	0.572713	0.0539689	0.00317257	0.00457508	0.00350722	0.00398251	0.0120577	0.000298538	0.045021	0.000466185	0.00388301	2.52858e-05	0.025223	0.000334423	0.00334251	1.94333e-05	0.00490236	2.79897e-05	0.00370274	2.20519e-05	0.00515034	3.20401e-05	0.0177298	0.000376226	0.00393166	2.43057e-05	0.0167873	0.000371964	0.000248776	9.61214e-05	2.5757e-06	0.0118534	0.000314769	0.000139759	7.41241e-05	1.85033e-06	0.0327243	0.000501717	0.000206837	0.000278788	2.88794e-06	0.00424466	2.71044e-05	2.65738e-05	2.37562e-05	1.54702e-07	0.00457233	2.84698e-05	2.91747e-05	2.70626e-05	1.77064e-07	0.0249491	0.00050015	0.000145537	0.00031675	3.27471e-06	0.0105594	0.000346764	9.81434e-05	8.3692e-05	2.0805e-06	0.0163935	0.000382407	0.000108857	0.000173306	2.32327e-06	0.003754	2.1772e-05	2.2658e-05	2.31788e-05	1.34616e-07	0.00535192	3.17989e-05	3.13206e-05	3.40971e-05	1.95305e-07	0.0169169	0.000415501	0.000180805	0.000103732	2.77218e-06	9.42172e-05	0.000260855	2.70291e-06	0.000171513	0.000103227	2.30322e-06	1.14313e-06	1.54044e-06	5.90309e-07	1.59561e-08	0.0150554	0.000432207	0.000137856	0.000107218	2.7633e-06	8.33637e-05	0.000284126	2.95137e-06	0.000120899	0.000117432	2.59953e-06	8.04092e-07	1.75054e-06	6.72113e-07	1.80942e-08	0.0110096	0.000358726	9.07959e-05	8.31926e-05	2.11493e-06	6.47626e-05	0.000162132	2.147e-06	0.000103266	8.16787e-05	2.18918e-06	6.02709e-07	9.5983e-07	5.12701e-07	1.285e-08	0.02397	0.000539912	0.000134134	0.000323376	3.34539e-06	0.000152937	0.000224138	3.08158e-06	0.00015611	0.000227201	3.4994e-06	8.9268e-07	1.43054e-06	1.95392e-06	2.02123e-08	0.00480423	2.95853e-05	2.98451e-05	2.67243e-05	1.75722e-07	2.78853e-05	2.98578e-05	1.73208e-07	3.1305e-05	2.94992e-05	1.88481e-07	1.78348e-07	1.85553e-07	1.65e-07	1.07934e-09	0.0158133	0.000469407	0.000132441	0.000112686	2.98302e-06	8.75399e-05	0.000296545	3.07834e-06	0.000111557	0.000117696	2.6439e-06	7.41222e-07	1.78709e-06	6.71662e-07	1.84849e-08	9.21667e-05	0.000198633	2.66864e-06	0.000144331	0.000104133	2.89392e-06	8.44978e-07	1.23877e-06	6.54755e-07	1.70254e-08	8.97919e-05	0.000206815	3.18074e-06	0.000133097	0.000117372	2.89537e-06	8.62787e-07	1.25526e-06	7.20372e-07	1.93345e-08	5.10719e-07	1.3116e-06	1.75769e-06	1.8269e-08	8.43048e-07	6.53615e-07	1.82971e-06	1.89342e-08	7.41548e-07	1.18107e-06	7.19469e-07	1.60402e-08	4.93255e-09	7.90492e-09	1.07976e-08	4.1124e-09	1.11678e-10	0.00888434	0.000904426	0.509853	0.00298828	0.00174586	0.0407997	0.00472854	0.00685448	0.00290791	0.0132605	0.0132314	0.00269045	0.00477561	0.0402912	0.00139888	0.00088108	0.0407067	0.000422062	0.000517169	0.0460265	0.0387559	0.000233904	0.00104739	0.038918	0.0382249	0.00351387	0.000104084	0.0496503	0.0422957	0.00100371	0.0033065	0.00129528	0.000439648	0.00350588	0.00304707	0.00370157	0.00301755	0.00106382	0.00057385	0.000534368	0.000221469	0.00348317	0.00304285	0.0036944	0.000265573	9.62801e-05	4.27799e-05	0.00379262	0.00353869	0.00315516	0.000283259	0.000282129	4.58983	#N/A	#N/A	#N/A	#N/A	#N/A	6.15103	#N/A	#N/A	#N/A	#N/A	#N/A	4.58983	#N/A	#N/A	#N/A	#N/A	#N/A	4.58983	#N/A	#N/A	#N/A	#N/A	#N/A	4.58983	#N/A	#N/A	#N/A	#N/A	#N/A	1	0.572713	3	0.509853	0.0172519
ENSMUSG00000105366	Gm43719	ENSMUSG00000105366	0.420078	0.00799016	0.00472685	0.0035777	0.0630899	0.0102521	0.0143161	9.05813e-05	0.00334035	6.7925e-05	0.00245262	3.9998e-05	0.092539	0.0011741	0.0361227	0.000737719	0.017755	0.000532437	0.00239068	0.000115651	0.0122478	8.70862e-05	0.00284138	0.000197359	0.012544	0.00153529	0.00448296	4.67331e-05	3.74674e-05	0.000120431	7.6495e-07	0.096095	0.000662112	0.00105542	0.00223878	1.38777e-05	0.0268352	0.000343224	0.000790371	0.000488803	9.87973e-06	0.0122692	0.000204892	0.000303074	0.0003718	6.18184e-06	0.00304156	0.00013672	2.03746e-05	5.99318e-05	9.76031e-07	0.00396195	0.0002343	2.43264e-05	8.17535e-05	1.67326e-06	0.00291166	4.54687e-05	3.17505e-05	0.000354166	2.24336e-06	0.0130294	0.00025253	0.000417397	0.00226928	2.88967e-05	0.00643028	0.000145086	0.000356848	0.000881976	1.80008e-05	0.0143359	0.000106179	0.00181007	0.000433365	1.29227e-05	0.0271804	0.000231184	0.000305509	0.000635647	3.9973e-06	0.000810312	0.000278896	5.54183e-06	0.00054092	0.000682287	6.93928e-06	8.95401e-06	5.69858e-06	1.86365e-05	1.15923e-07	0.00268196	5.78009e-05	4.40297e-05	0.000413613	2.63455e-06	2.47738e-05	1.90241e-05	3.86799e-07	1.65441e-05	0.000110318	1.15586e-06	2.70063e-07	9.19382e-07	2.97127e-06	1.88934e-08	0.0120863	0.000122569	0.00014738	0.000465089	2.95039e-06	0.00043945	0.000525614	6.63732e-06	0.000238591	0.00236552	1.63423e-05	4.84332e-06	2.59487e-05	5.5209e-05	3.42537e-07	0.012092	0.000288578	0.000111718	0.000100456	2.13185e-06	0.000577655	0.00271835	3.38039e-05	0.000118728	0.000657836	8.48009e-06	3.54059e-06	1.93306e-05	1.1926e-05	2.42498e-07	0.00627315	0.000164274	5.45102e-05	7.37118e-05	1.21974e-06	0.000448103	0.00102981	2.09777e-05	0.000100641	0.000300127	5.01387e-06	3.01354e-06	7.38044e-06	9.06047e-06	1.50438e-07	0.00891859	0.000121264	0.000136528	0.000523337	3.33661e-06	0.000102924	5.07755e-05	1.03677e-06	7.59671e-05	0.0001393	1.48783e-06	1.25539e-06	1.15863e-06	3.88438e-06	2.47325e-08	0.000397865	0.000667935	8.31777e-06	0.000329586	0.00277648	1.89505e-05	6.66014e-06	3.07469e-05	6.34892e-05	3.95897e-07	0.000124342	0.000152469	1.94493e-06	8.15585e-05	0.000668749	5.72087e-06	1.36005e-06	7.50847e-06	1.57295e-05	9.90315e-08	3.70327e-06	4.49233e-06	2.76644e-06	5.58883e-08	2.01176e-06	1.98939e-05	6.82644e-06	1.36415e-07	2.45229e-06	1.32818e-05	1.67405e-05	1.71044e-07	4.07906e-08	2.19555e-07	1.39423e-07	4.58328e-07	2.85341e-09	0.00185279	0.00031038	0.335484	0.00760644	0.000137727	0.0034917	0.0260109	0.000342154	0.000220215	0.0731494	0.00141447	0.000148579	0.00536839	0.0145811	0.000378509	0.000157048	0.0258531	0.00309016	3.58425e-05	0.122669	0.110602	2.41881e-05	0.00570288	0.0684583	0.0448387	0.00108722	3.21564e-05	0.0255858	0.0286427	0.000686475	0.0044178	0.0148327	0.00120747	0.00188938	0.000701092	0.000298402	0.00423901	0.00996691	3.32636e-05	2.54668e-05	1.17471e-05	0.0126808	0.00528524	0.00214266	0.000490349	0.00120419	2.83831e-06	0.0130282	0.0091471	0.0092123	0.000155783	0.00106497	7.64901	#N/A	#N/A	#N/A	#N/A	#N/A	8.52177	#N/A	#N/A	#N/A	#N/A	#N/A	7.64901	#N/A	#N/A	#N/A	#N/A	#N/A	7.64901	#N/A	#N/A	#N/A	#N/A	#N/A	7.64901	#N/A	#N/A	#N/A	#N/A	#N/A	1	0.420078	3	0.335484	0.0144981	ENSMUSG00000105366
		ENSMUSG00000104905	0.824088	0.00520702	0.00298824	0.00892517	0.00646273	0.00940341	0.00461827	3.71725e-05	0.00524744	5.66729e-05	0.00359206	3.16526e-05	0.00497391	4.09358e-05	0.00780781	2.17281e-05	0.00909056	6.46257e-05	0.00615663	6.49968e-05	0.00630759	0.000104588	0.0096461	5.9623e-05	0.00520209	7.19764e-05	0.0032323	2.03881e-05	1.32103e-05	5.02821e-05	1.7533e-07	0.00544921	5.10183e-05	1.48041e-05	3.60008e-05	1.15215e-07	0.00589818	5.78377e-05	5.32091e-05	4.0581e-05	4.11044e-07	0.0108715	2.33877e-05	7.95402e-05	2.73133e-05	2.14399e-07	0.00223016	1.0946e-05	6.79929e-05	0.000103261	2.81748e-07	0.00163497	3.98035e-05	0.000108323	5.91511e-05	6.67759e-07	0.00652161	3.80715e-05	2.39257e-05	5.28742e-05	1.38133e-07	0.00581499	3.29757e-05	7.42345e-05	5.6778e-05	4.5695e-07	0.00464799	1.03164e-05	4.74849e-05	8.79432e-05	1.80139e-07	0.0024878	5.85701e-05	1.55848e-05	0.00010266	7.28884e-07	0.00673256	7.16e-05	2.09373e-05	5.09614e-05	1.26569e-07	5.73117e-05	4.88224e-05	5.22011e-07	1.67193e-05	2.32343e-05	1.57949e-07	1.51203e-07	9.26314e-08	3.61994e-07	1.16265e-09	0.00145264	1.26571e-05	8.62974e-06	7.20128e-06	5.64674e-08	7.27406e-05	4.0309e-05	4.21128e-07	3.10341e-05	2.74936e-05	1.7664e-07	2.72891e-07	1.06317e-07	5.89502e-07	1.5728e-09	0.00495935	2.92504e-05	7.65433e-06	2.9223e-05	5.63361e-08	5.03577e-05	3.70925e-05	2.94456e-07	9.34813e-05	6.1997e-05	5.75464e-07	1.60688e-07	1.28851e-07	4.02641e-07	9.09719e-10	0.0045898	1.39805e-05	6.64123e-05	8.43241e-06	1.02715e-07	1.20502e-05	9.85013e-06	7.26987e-08	0.000106868	6.61699e-05	6.55961e-07	7.58317e-07	6.21549e-07	4.44167e-07	4.6567e-09	0.00511143	1.44485e-05	5.11313e-05	5.77964e-05	1.16961e-07	1.70529e-05	1.44083e-05	7.99697e-08	6.8027e-05	0.000122727	2.0737e-07	4.83044e-07	9.02228e-07	2.41223e-07	1.78538e-09	0.00461331	3.28132e-05	3.14839e-05	9.20585e-06	7.84218e-08	5.53568e-05	2.99238e-05	3.22236e-07	1.00477e-05	3.39787e-05	7.41771e-08	9.06437e-08	4.57426e-08	7.00191e-08	6.67062e-10	1.08444e-05	1.08717e-05	2.55148e-07	1.12775e-05	1.33865e-05	7.32961e-08	6.26476e-08	5.49768e-08	5.22588e-08	4.04156e-10	7.27248e-05	4.46919e-05	4.22539e-07	0.000132302	7.54394e-05	8.13245e-07	1.94813e-07	1.80597e-07	5.77423e-07	1.12427e-09	5.16117e-07	4.03204e-07	3.05281e-07	3.00024e-09	9.6637e-07	6.63131e-07	5.41895e-07	5.9432e-09	2.43393e-07	1.45014e-07	1.83786e-07	1.40366e-09	1.54822e-09	1.34371e-09	6.92578e-10	4.0994e-09	8.82071e-12	0.223597	0.0502561	0.0358216	0.0309323	0.045972	0.0172675	0.0904326	0.0173388	0.0188602	0.141047	0.0185983	0.0223532	0.045542	0.0187604	0.0542443	0.0224687	0.00576195	0.00793391	0.00373852	0.00327368	0.00718432	0.00625549	0.0139578	0.0104219	0.00386895	0.00372872	0.00568894	0.00489156	0.00282332	0.00439827	0.00230369	0.0104809	0.00353038	0.00239648	0.00439104	0.0016718	0.00845323	0.0123735	0.00495874	0.00167592	0.00343077	0.00064786	0.00103097	0.000514439	0.000717504	0.00107992	0.000512635	0.000774572	0.000296006	0.000910628	0.000350316	7.95735e-05	-0.0288597	#N/A	#N/A	#N/A	#N/A	#N/A	-0.0288597	#N/A	#N/A	#N/A	#N/A	#N/A	-0.0288597	#N/A	#N/A	#N/A	#N/A	#N/A	-0.0288597	#N/A	#N/A	#N/A	#N/A	#N/A	-0.0288597	#N/A	#N/A	#N/A	#N/A	#N/A	1	0.824088	1	0.223597	2.86494
		ENSMUSG00000105833	0.833397	0.00492056	0.0063495	0.00528201	0.00590681	0.00613706	0.00642301	3.7507e-05	0.0046455	3.11688e-05	0.00466613	4.02472e-05	0.00479438	3.48332e-05	0.00508106	4.49908e-05	0.00649308	3.74418e-05	0.00556972	4.67461e-05	0.00580209	3.89008e-05	0.00557981	3.62315e-05	0.00531101	4.35135e-05	0.0048453	2.75591e-05	3.53829e-05	4.06794e-05	2.37616e-07	0.00505395	3.00048e-05	3.65574e-05	4.54282e-05	2.65451e-07	0.00516423	3.82683e-05	3.03841e-05	3.29445e-05	2.20673e-07	0.00494292	4.9509e-05	3.22162e-05	3.30769e-05	2.85221e-07	0.00485429	4.41611e-05	3.52857e-05	3.43572e-05	2.96342e-07	0.00525172	3.43073e-05	3.53883e-05	3.42043e-05	2.29531e-07	0.005885	3.28096e-05	4.23986e-05	4.72669e-05	2.76103e-07	0.00483156	3.13989e-05	3.96494e-05	3.52994e-05	2.56583e-07	0.00461565	4.04933e-05	3.94897e-05	3.74061e-05	3.31351e-07	0.00597764	3.36678e-05	4.11091e-05	4.78385e-05	2.75855e-07	0.00471809	2.91683e-05	3.93875e-05	4.99466e-05	2.91928e-07	3.20211e-05	2.83493e-05	1.9014e-07	2.68497e-05	3.4308e-05	1.95121e-07	2.31708e-07	2.50849e-07	2.87753e-07	1.68193e-09	0.00499009	2.86463e-05	3.9917e-05	4.4785e-05	2.61258e-07	3.72805e-05	3.10441e-05	2.07736e-07	3.12238e-05	3.56664e-05	2.02903e-07	2.68929e-07	2.60487e-07	2.99395e-07	1.74938e-09	0.00472905	2.7245e-05	3.67889e-05	4.10602e-05	2.39501e-07	4.17253e-05	3.20873e-05	2.32333e-07	3.41262e-05	3.71936e-05	2.20869e-07	3.01186e-07	2.69097e-07	3.3441e-07	1.95476e-09	0.0051789	3.53358e-05	3.06378e-05	2.95791e-05	1.98935e-07	3.72913e-05	3.33403e-05	2.42782e-07	4.35244e-05	3.80321e-05	2.81918e-07	2.515e-07	2.23734e-07	2.42657e-07	1.62568e-09	0.00471654	4.55595e-05	2.92517e-05	2.97442e-05	2.56731e-07	3.43946e-05	3.53658e-05	3.12806e-07	4.33807e-05	3.64007e-05	3.64681e-07	2.50211e-07	2.37201e-07	2.4364e-07	2.10088e-09	0.00461358	2.78515e-05	3.94349e-05	4.6191e-05	2.69442e-07	2.99648e-05	2.57265e-05	1.72569e-07	2.70485e-05	3.09158e-05	1.75906e-07	2.33312e-07	2.25525e-07	2.60109e-07	1.51763e-09	3.53776e-05	2.79301e-05	2.02725e-07	3.20949e-05	3.51811e-05	2.09161e-07	2.8336e-07	2.53968e-07	3.16635e-07	1.84835e-09	4.57947e-05	3.45553e-05	2.5508e-07	3.31678e-05	3.47318e-05	2.1478e-07	3.30989e-07	2.90004e-07	3.67731e-07	2.15004e-09	2.64357e-07	2.03266e-07	2.20231e-07	1.4712e-09	2.16533e-07	2.3568e-07	2.08678e-07	1.3998e-09	2.21903e-07	1.97664e-07	2.52633e-07	1.43712e-09	1.91066e-09	1.7058e-09	1.84723e-09	2.11849e-09	1.23871e-11	0.406219	0.0375715	0.0324692	0.0302349	0.036196	0.0439981	0.0361359	0.032168	0.0302875	0.0306332	0.0331634	0.0468915	0.0325965	0.0304307	0.0304251	0.0351646	0.00331207	0.00287859	0.00365455	0.00244366	0.00348656	0.003096	0.00281201	0.00277057	0.00249875	0.00283314	0.00302105	0.00252779	0.00270785	0.00270154	0.00226166	0.00227702	0.00262184	0.00369247	0.00339648	0.00335669	0.00290182	0.00283996	0.00271231	0.00264685	0.00348637	0.000277858	0.000255772	0.000252561	0.000231294	0.000226163	0.000271746	0.000205926	0.000201257	0.000259223	0.000274533	2.06599e-05	-1.80405	#N/A	#N/A	#N/A	#N/A	#N/A	-1.80405	#N/A	#N/A	#N/A	#N/A	#N/A	-1.80405	#N/A	#N/A	#N/A	#N/A	#N/A	-1.80405	#N/A	#N/A	#N/A	#N/A	#N/A	-1.80405	#N/A	#N/A	#N/A	#N/A	#N/A	1	0.833397	1	0.406219	0.119562
		ENSMUSG00000090991	0.851508	0.00474121	0.00470446	0.00470459	0.00470677	0.00470617	0.00471936	2.61945e-05	0.00472023	2.61952e-05	0.00470454	2.59922e-05	0.00472955	2.62073e-05	0.00470559	2.60043e-05	0.00470669	2.60049e-05	0.00470488	2.60009e-05	0.00470519	2.60016e-05	0.00472935	2.6204e-05	0.00470773	2.60137e-05	0.00471339	2.61949e-05	2.60785e-05	2.60748e-05	1.44725e-07	0.00471935	2.62007e-05	2.61302e-05	2.60862e-05	1.44792e-07	0.00472061	2.62068e-05	2.61307e-05	2.6091e-05	1.44795e-07	0.00470594	2.60038e-05	2.59984e-05	2.60047e-05	1.43673e-07	0.00470464	2.59955e-05	2.59945e-05	2.60014e-05	1.43655e-07	0.00472002	2.61986e-05	2.61296e-05	2.60881e-05	1.44777e-07	0.0047193	2.61968e-05	2.6129e-05	2.60823e-05	1.44773e-07	0.00472699	2.62127e-05	2.61419e-05	2.61397e-05	1.44844e-07	0.00470633	2.60095e-05	2.60065e-05	2.60072e-05	1.43722e-07	0.00470724	2.60101e-05	2.60082e-05	2.60133e-05	1.43725e-07	0.00471542	2.62027e-05	2.60806e-05	2.60862e-05	1.44789e-07	2.60745e-05	2.60848e-05	1.44759e-07	2.61305e-05	2.60531e-05	1.44794e-07	1.44368e-07	1.44149e-07	1.44127e-07	7.99972e-10	0.00471489	2.61955e-05	2.60774e-05	2.6078e-05	1.44743e-07	2.60743e-05	2.6081e-05	1.44738e-07	2.61294e-05	2.60503e-05	1.44776e-07	1.44363e-07	1.44133e-07	1.44106e-07	7.99874e-10	0.00472	2.62049e-05	2.6116e-05	2.60916e-05	1.44821e-07	2.6086e-05	2.61324e-05	1.44804e-07	2.61352e-05	2.60832e-05	1.44808e-07	1.44431e-07	1.44418e-07	1.44175e-07	8.00246e-10	0.00472107	2.62099e-05	2.61165e-05	2.60964e-05	1.44825e-07	2.609e-05	2.61341e-05	1.44814e-07	2.61413e-05	2.60902e-05	1.44842e-07	1.44433e-07	1.44421e-07	1.44202e-07	8.00263e-10	0.00470632	2.60068e-05	2.60025e-05	2.60099e-05	1.43702e-07	2.60052e-05	2.60017e-05	1.43692e-07	2.60061e-05	2.60091e-05	1.43719e-07	1.43686e-07	1.4369e-07	1.43724e-07	7.94064e-10	0.00471673	2.62048e-05	2.60832e-05	2.60892e-05	1.44806e-07	2.60781e-05	2.6089e-05	1.44782e-07	2.61163e-05	2.60585e-05	1.44823e-07	1.4429e-07	1.44179e-07	1.44157e-07	8.00136e-10	2.60615e-05	2.6131e-05	1.44797e-07	2.60836e-05	2.60778e-05	1.44778e-07	1.44144e-07	1.44387e-07	1.44145e-07	8.00075e-10	2.60858e-05	2.6083e-05	1.44802e-07	2.61371e-05	2.60615e-05	1.44819e-07	1.44427e-07	1.44144e-07	1.44175e-07	8.00229e-10	1.4412e-07	1.44381e-07	1.44162e-07	8.00041e-10	1.44397e-07	1.4411e-07	1.44167e-07	8.00063e-10	1.44432e-07	1.4442e-07	1.43992e-07	8.00256e-10	7.97975e-10	7.97906e-10	7.96693e-10	7.96571e-10	4.42134e-12	0.442781	0.0330009	0.0329117	0.0329116	0.0329491	0.032983	0.0329796	0.0329118	0.0329133	0.0329296	0.0329298	0.0329941	0.0329206	0.03292	0.0329229	0.0329353	0.00245377	0.00245374	0.00245541	0.0024463	0.00245299	0.00245402	0.00245293	0.00244905	0.00244677	0.00245292	0.00245349	0.0024476	0.00244795	0.00244908	0.00244675	0.00244761	0.00244798	0.00245324	0.00245221	0.00245182	0.00245196	0.00245154	0.00244904	0.00244779	0.00245242	0.000182508	0.000182432	0.000182403	0.00018243	0.0001824	0.000182508	0.000182035	0.000181942	0.000182329	0.000182347	1.35657e-05	-2.42978	#N/A	#N/A	#N/A	#N/A	#N/A	-2.42978	#N/A	#N/A	#N/A	#N/A	#N/A	-2.42978	#N/A	#N/A	#N/A	#N/A	#N/A	-2.42978	#N/A	#N/A	#N/A	#N/A	#N/A	-2.42978	#N/A	#N/A	#N/A	#N/A	#N/A	1	0.851508	1	0.442781	0.691875
		ENSMUSG00000089244	0.851673	0.00470537	0.00470533	0.00470563	0.0047053	0.00471902	0.0047054	2.59963e-05	0.00470558	2.59979e-05	0.00470555	2.59977e-05	0.00470534	2.59961e-05	0.00470537	2.59958e-05	0.00470541	2.59975e-05	0.00471079	2.60717e-05	0.00471184	2.60731e-05	0.00471617	2.60716e-05	0.004715	2.60717e-05	0.00470557	2.59975e-05	2.59974e-05	2.59981e-05	1.43633e-07	0.00470541	2.59965e-05	2.59961e-05	2.59962e-05	1.43623e-07	0.00470544	2.59967e-05	2.59977e-05	2.59972e-05	1.43633e-07	0.00470547	2.59965e-05	2.59979e-05	2.59971e-05	1.43631e-07	0.0047085	2.6032e-05	2.6028e-05	2.60728e-05	1.44049e-07	0.00471224	2.6032e-05	2.60575e-05	2.60727e-05	1.44049e-07	0.00471142	2.60261e-05	2.6056e-05	2.60719e-05	1.44041e-07	0.0047143	2.60495e-05	2.60558e-05	2.60716e-05	1.44041e-07	0.00471075	2.60495e-05	2.60261e-05	2.6072e-05	1.44042e-07	0.00471138	2.60509e-05	2.60319e-05	2.60724e-05	1.44049e-07	0.0047055	2.59971e-05	2.59966e-05	2.59969e-05	1.43627e-07	2.59981e-05	2.59976e-05	1.43635e-07	2.59973e-05	2.59972e-05	1.4363e-07	1.43632e-07	1.4363e-07	1.43633e-07	7.93541e-10	0.00470961	2.60136e-05	2.60342e-05	2.60323e-05	1.43822e-07	2.60314e-05	2.60278e-05	1.438e-07	2.60571e-05	2.60728e-05	1.44047e-07	1.43963e-07	1.44047e-07	1.44051e-07	7.95842e-10	0.00471123	2.6026e-05	2.60457e-05	2.60497e-05	1.43919e-07	2.60295e-05	2.60261e-05	1.43789e-07	2.60562e-05	2.6072e-05	1.44042e-07	1.43953e-07	1.44041e-07	1.44043e-07	7.95799e-10	0.00471175	2.60295e-05	2.60471e-05	2.60504e-05	1.43926e-07	2.6034e-05	2.60319e-05	1.43821e-07	2.60564e-05	2.60723e-05	1.44045e-07	1.43962e-07	1.44049e-07	1.44047e-07	7.95843e-10	0.00470902	2.60295e-05	2.60277e-05	2.60506e-05	1.43927e-07	2.60134e-05	2.60323e-05	1.43821e-07	2.60269e-05	2.60726e-05	1.44045e-07	1.43799e-07	1.44051e-07	1.44047e-07	7.95847e-10	0.00470978	2.60165e-05	2.60315e-05	2.60298e-05	1.43808e-07	2.60302e-05	2.60273e-05	1.43798e-07	2.60467e-05	2.60505e-05	1.43925e-07	1.43905e-07	1.43924e-07	1.43928e-07	7.95167e-10	2.60194e-05	2.60134e-05	1.43719e-07	2.60344e-05	2.60324e-05	1.43823e-07	1.43833e-07	1.43821e-07	1.43823e-07	7.94584e-10	2.60301e-05	2.6027e-05	1.43793e-07	2.60566e-05	2.60726e-05	1.44045e-07	1.43956e-07	1.44045e-07	1.44047e-07	7.9582e-10	1.43817e-07	1.43799e-07	1.43798e-07	7.9446e-10	1.43964e-07	1.44051e-07	1.44048e-07	7.95851e-10	1.43959e-07	1.44047e-07	1.44048e-07	7.95832e-10	7.95361e-10	7.95843e-10	7.95834e-10	7.95855e-10	4.39689e-12	0.442944	0.0329295	0.032921	0.0329215	0.0329328	0.032928	0.032929	0.032917	0.0329431	0.032932	0.0329333	0.0329264	0.0329471	0.0329493	0.0329324	0.0329628	0.0024475	0.00244757	0.00244736	0.0024467	0.00244739	0.00244863	0.00244892	0.00244781	0.00244892	0.00244908	0.00245009	0.00244784	0.00245008	0.00244789	0.00244908	0.00244783	0.00245009	0.00244738	0.00244893	0.0024501	0.00244909	0.0024501	0.00244782	0.00245006	0.00245008	0.000181911	0.000182026	0.000182112	0.000182038	0.000182113	0.000182111	0.000181945	0.000182111	0.000182112	0.000182112	1.35362e-05	-2.39503	#N/A	#N/A	#N/A	#N/A	#N/A	-2.39503	#N/A	#N/A	#N/A	#N/A	#N/A	-2.39503	#N/A	#N/A	#N/A	#N/A	#N/A	-2.39503	#N/A	#N/A	#N/A	#N/A	#N/A	-2.39503	#N/A	#N/A	#N/A	#N/A	#N/A	1	0.851673	1	0.442944	0.0124938
		ENSMUSG00000063531	0.26664	0.0191174	0.10187	0.00326349	0.00205384	0.00272806	0.180382	0.00596379	0.00172375	0.000237016	0.00494369	0.00118173	0.00540567	0.000148406	0.0034089	0.00077186	0.00213723	2.52916e-05	0.0471962	0.00117978	0.00157068	3.24474e-05	0.0135978	0.000186421	0.00194503	2.0808e-05	0.0130964	0.000193124	0.000171609	0.00209617	6.93305e-05	0.0117333	0.000147702	0.000454793	0.00136343	4.52549e-05	0.00179835	0.000144465	7.47797e-05	1.3281e-05	1.85741e-06	0.00193206	0.000951549	2.83753e-05	3.87114e-05	8.93127e-06	0.00574077	0.000575582	0.000543972	3.81326e-05	1.34884e-05	0.00298893	0.000115799	0.000160258	1.38662e-05	2.23807e-06	0.189679	0.00264548	0.00559955	0.00206222	6.43597e-05	0.00471617	0.000139767	0.000103326	4.09615e-05	1.42981e-06	0.00808756	0.000732056	0.000358716	2.75744e-05	8.93682e-06	0.00148377	2.38418e-05	1.21971e-05	2.35287e-05	2.47788e-07	0.00419768	0.000135093	0.000180769	0.00165571	5.10267e-05	9.61335e-05	2.31569e-05	3.71694e-06	0.000112721	9.95536e-05	1.83771e-06	3.31288e-06	1.28599e-06	1.58252e-05	5.25276e-07	0.022482	0.000391033	0.00130248	0.00102129	3.41894e-05	0.00217379	0.000120341	3.01465e-05	0.000136774	0.00014526	1.80067e-06	6.37756e-05	1.36919e-06	2.35987e-05	7.33542e-07	0.0148686	0.000530765	0.00047579	0.0012942	4.29587e-05	0.00143526	0.000308228	1.99748e-05	9.95576e-05	9.03362e-05	1.07662e-06	4.22985e-05	3.81047e-06	1.55718e-05	4.85788e-07	0.00244662	0.000105939	3.94405e-05	1.13637e-05	1.73902e-06	2.27504e-05	3.6876e-05	9.09222e-07	0.000117707	1.40212e-05	1.4872e-06	1.21743e-06	3.46506e-07	1.05493e-07	1.72383e-08	0.00305604	0.000580885	9.58424e-05	3.32299e-05	8.47337e-06	4.92719e-05	2.34695e-05	4.3637e-06	0.000497858	1.55668e-05	1.20134e-05	4.12168e-06	2.11968e-07	2.93945e-07	1.01771e-07	0.00561836	0.00021521	0.00100181	0.00102639	3.34608e-05	0.000106659	3.3494e-05	6.33676e-06	9.52976e-05	9.46376e-05	1.42715e-06	3.15146e-06	1.06003e-06	1.50262e-05	4.99025e-07	0.000170322	0.000126087	3.01152e-06	4.92366e-05	8.28646e-05	1.81535e-06	9.86984e-06	2.88709e-06	7.72513e-06	2.59912e-07	0.00193446	0.00012271	2.49518e-05	5.76567e-05	3.24996e-05	1.2953e-06	5.56562e-05	1.42564e-06	2.03222e-05	5.91488e-07	1.64003e-05	2.0095e-06	8.97714e-07	2.26812e-07	7.30281e-07	6.55626e-07	1.80334e-07	8.65227e-09	1.04937e-06	8.38708e-07	1.10044e-06	1.28127e-08	4.79976e-07	2.43218e-08	1.01125e-08	1.77637e-07	5.51551e-09	0.156745	0.011788	0.0116573	0.044229	0.089563	0.0116995	0.0230373	0.0265459	0.107444	0.0932389	0.0163192	0.019607	0.141432	0.020188	0.0175408	0.026668	0.000876362	0.0033303	0.00199827	0.00347508	0.0017746	0.0105754	0.0124564	0.00990705	0.0135723	0.00150917	0.00199679	0.00134147	0.00206302	0.0127188	0.0107909	0.0100371	0.0112005	0.00354773	0.0202235	0.00208303	0.00673163	0.00705535	0.00683223	0.00832785	0.00838246	0.000264922	0.0015035	0.000155831	0.00110898	0.000984226	0.000829069	0.00109064	0.00106034	0.000778778	0.00159468	0.000118537	0.594867	#N/A	#N/A	#N/A	#N/A	#N/A	0.594867	#N/A	#N/A	#N/A	#N/A	#N/A	0.594867	#N/A	#N/A	#N/A	#N/A	#N/A	0.594867	#N/A	#N/A	#N/A	#N/A	#N/A	0.594867	#N/A	#N/A	#N/A	#N/A	#N/A	1	0.26664	1	0.156745	0.00779926
		ENSMUSG00000105528	0.228173	0.026084	0.00340184	0.0099899	0.0044088	0.00605586	0.0118217	0.000381018	0.0148505	0.00132447	0.00205512	0.000152208	0.0734948	0.000469398	0.00409379	6.53535e-05	0.00398121	0.000180161	0.00182627	9.07873e-05	0.0322895	0.000278326	0.0428346	0.000731689	0.0093261	0.000115616	0.00398111	0.000254139	0.00022206	0.000491045	2.00125e-05	0.0253122	0.0003976	0.00106719	0.000241566	6.77839e-06	0.0345238	0.000446037	0.00339823	0.000267306	2.21235e-05	0.00201751	5.90342e-05	0.00016021	3.87144e-05	2.71748e-06	0.00667845	0.000490886	7.75262e-05	5.55827e-05	4.28185e-06	0.0690665	0.00427595	0.00223938	0.000413139	3.95143e-05	0.00738411	0.000202106	0.000640723	0.000307697	1.08025e-05	0.112012	0.00105241	0.000752608	0.00201741	1.2978e-05	0.00310699	0.000138664	3.619e-05	0.000102761	1.72061e-06	0.0150041	0.000400363	0.000598817	0.000106255	4.94856e-06	0.0107662	0.000206313	0.000504535	0.000213605	6.47979e-06	0.000968766	0.00023702	1.79914e-05	0.000683216	7.87567e-05	4.4127e-06	5.07248e-05	3.95323e-06	9.35861e-06	3.28935e-07	0.0125016	0.000811551	0.00104933	0.00159067	6.44958e-05	0.000318758	0.000115359	9.97241e-06	0.000419992	0.000104338	7.3484e-06	3.47712e-05	6.24167e-06	1.33811e-05	6.07538e-07	0.0219325	0.000312442	0.00164669	0.000502209	1.53192e-05	0.000143911	0.000585278	3.72377e-06	0.000656008	0.000637634	1.05008e-05	1.11225e-05	2.95335e-05	6.20702e-06	1.89045e-07	0.10074	0.00179592	0.0053898	0.000592296	5.27505e-05	0.00121002	0.0113152	7.36396e-05	0.000720929	0.000946379	1.26305e-05	3.6464e-05	9.88349e-05	7.32997e-06	6.49144e-07	0.00463763	0.000224037	0.000123081	8.33135e-05	6.08106e-06	0.000128761	0.000503854	9.01588e-06	3.2368e-05	5.20306e-05	1.58434e-06	1.43244e-06	4.19567e-06	1.03132e-06	7.52234e-08	0.0219189	0.000497238	0.00149336	0.000786953	2.64181e-05	0.000887582	0.000181549	1.43183e-05	0.00105676	0.000163982	1.01784e-05	8.17618e-05	8.82664e-06	2.03711e-05	7.95382e-07	0.000237996	0.00225005	1.45025e-05	0.00103633	0.00311995	5.64067e-05	1.81507e-05	0.000168705	3.10983e-05	1.09336e-06	0.00012877	0.0002761	3.50239e-06	0.000333402	0.00027643	5.63284e-06	1.07313e-05	1.39452e-05	5.57274e-06	1.85601e-07	5.78671e-06	2.62569e-05	2.1283e-06	1.70288e-07	3.04231e-05	2.54367e-05	6.19588e-06	5.02404e-07	7.10946e-06	1.92341e-05	2.03567e-06	1.25322e-07	5.56536e-07	1.4959e-06	1.09311e-07	2.51123e-07	9.79514e-09	0.275826	0.0313049	0.0215645	0.0502504	0.0628042	0.0225919	0.104289	0.0279707	0.0259339	0.0716148	0.021819	0.0571867	0.0319009	0.0214728	0.0246949	0.0205501	0.00234791	0.00796992	0.00454067	0.00373646	0.00810686	0.00548559	0.00566252	0.00627572	0.00237259	0.00232694	0.00234675	0.00184604	0.00162119	0.00761428	0.0038027	0.00720233	0.00384187	0.00586872	0.00476826	0.00168746	0.0110619	0.00928973	0.00472716	0.00214359	0.00585148	0.000619703	0.000497465	0.000175297	0.000845911	0.000709918	0.00046431	0.000636624	0.000285906	0.000828169	0.000600571	6.33255e-05	1.91793	#N/A	#N/A	#N/A	#N/A	#N/A	1.91793	#N/A	#N/A	#N/A	#N/A	#N/A	1.91793	#N/A	#N/A	#N/A	#N/A	#N/A	1.91793	#N/A	#N/A	#N/A	#N/A	#N/A	1.91793	#N/A	#N/A	#N/A	#N/A	#N/A	1	0.228173	1	0.275826	0.019124
		ENSMUSG00000085352	0.85143	0.00477858	0.00470393	0.00470434	0.00470387	0.00470399	0.00474003	2.6401e-05	0.00472826	2.64017e-05	0.0047041	2.59902e-05	0.00473787	2.64008e-05	0.00470395	2.59877e-05	0.00470391	2.59899e-05	0.00470403	2.59883e-05	0.00470417	2.59906e-05	0.0047417	2.64009e-05	0.0047039	2.5988e-05	0.00471937	2.64014e-05	2.61229e-05	2.61888e-05	1.45865e-07	0.00472625	2.64009e-05	2.61755e-05	2.61875e-05	1.4586e-07	0.00471862	2.64009e-05	2.61777e-05	2.61225e-05	1.45864e-07	0.00470392	2.59879e-05	2.59904e-05	2.59886e-05	1.43588e-07	0.00470412	2.59893e-05	2.59908e-05	2.59893e-05	1.43591e-07	0.00472089	2.64013e-05	2.61984e-05	2.61228e-05	1.45865e-07	0.00472852	2.64011e-05	2.61969e-05	2.61878e-05	1.45861e-07	0.00472762	2.64007e-05	2.61965e-05	2.61758e-05	1.4586e-07	0.00470399	2.59878e-05	2.59882e-05	2.59885e-05	1.43577e-07	0.00470391	2.59901e-05	2.5989e-05	2.59882e-05	1.4359e-07	0.00471447	2.6401e-05	2.60693e-05	2.61875e-05	1.45861e-07	2.61133e-05	2.61227e-05	1.45865e-07	2.61766e-05	2.60734e-05	1.45863e-07	1.44625e-07	1.44323e-07	1.44687e-07	8.05879e-10	0.00471611	2.64013e-05	2.6082e-05	2.61884e-05	1.45863e-07	2.61256e-05	2.61231e-05	1.45866e-07	2.61976e-05	2.60737e-05	1.45864e-07	1.44741e-07	1.44325e-07	1.44689e-07	8.05883e-10	0.00472136	2.64009e-05	2.61189e-05	2.61875e-05	1.4586e-07	2.61237e-05	2.61761e-05	1.45861e-07	2.61969e-05	2.61116e-05	1.45861e-07	1.4473e-07	1.44615e-07	1.44681e-07	8.05855e-10	0.00471566	2.64008e-05	2.61211e-05	2.61225e-05	1.45864e-07	2.60816e-05	2.61768e-05	1.45862e-07	2.61967e-05	2.60695e-05	1.45861e-07	1.44739e-07	1.44627e-07	1.44323e-07	8.05877e-10	0.00470396	2.59879e-05	2.59906e-05	2.59888e-05	1.43588e-07	2.59887e-05	2.59895e-05	1.43583e-07	2.59884e-05	2.59883e-05	1.43578e-07	1.43591e-07	1.43592e-07	1.43582e-07	7.93295e-10	0.00471293	2.6401e-05	2.60529e-05	2.61875e-05	1.45861e-07	2.60864e-05	2.61227e-05	1.45865e-07	2.61199e-05	2.60734e-05	1.45863e-07	1.44312e-07	1.44323e-07	1.44687e-07	8.05878e-10	2.60552e-05	2.61767e-05	1.45862e-07	2.60819e-05	2.61125e-05	1.45863e-07	1.44096e-07	1.4462e-07	1.44684e-07	8.05867e-10	2.61238e-05	2.60698e-05	1.45862e-07	2.61968e-05	2.60466e-05	1.45861e-07	1.44731e-07	1.44028e-07	1.44681e-07	8.0586e-10	1.44336e-07	1.44629e-07	1.44324e-07	8.05882e-10	1.44741e-07	1.44271e-07	1.44323e-07	8.05881e-10	1.44734e-07	1.44621e-07	1.44051e-07	8.05869e-10	7.99652e-10	7.99027e-10	7.97361e-10	7.99369e-10	4.45235e-12	0.441323	0.0336172	0.0328302	0.0328431	0.0328863	0.0331699	0.0331244	0.0328925	0.0330398	0.0329489	0.0329703	0.032988	0.0329278	0.0329056	0.0331051	0.0328552	0.00249879	0.00249869	0.00249871	0.00244488	0.00246216	0.00249864	0.00249868	0.00244903	0.00245585	0.00249874	0.00249873	0.00246067	0.00244587	0.00245054	0.00245582	0.00246061	0.00244749	0.00246545	0.00246537	0.00246547	0.00246208	0.00246209	0.00246053	0.00245582	0.0024519	0.000185728	0.000185725	0.000185732	0.000185721	0.000185724	0.000185722	0.00018289	0.00018254	0.000183007	0.000183249	1.38047e-05	-2.36026	#N/A	#N/A	#N/A	#N/A	#N/A	-2.36026	#N/A	#N/A	#N/A	#N/A	#N/A	-2.36026	#N/A	#N/A	#N/A	#N/A	#N/A	-2.36026	#N/A	#N/A	#N/A	#N/A	#N/A	-2.36026	#N/A	#N/A	#N/A	#N/A	#N/A	1	0.85143	1	0.441323	0.10858
		ENSMUSG00000061601	0.228661	0.00399603	0.00161676	0.00647001	0.0147437	0.0376853	0.00349041	2.59357e-05	0.0204843	0.000114645	0.00410548	4.51208e-05	0.0344506	0.000252032	0.00965339	8.16066e-05	0.0592882	0.000418269	0.00780493	0.000222409	0.00725276	0.00113443	0.00481374	0.000700096	0.00559075	0.00229106	0.0114354	6.95524e-05	0.000130804	9.57546e-05	7.34749e-07	0.0230226	0.000158966	0.000242824	0.000220329	1.33077e-06	0.16752	0.00103347	0.000988606	0.00129436	7.25243e-06	0.0295608	0.000415248	0.000259406	0.000265198	2.28487e-06	0.00514404	4.63128e-05	0.000228878	0.000713146	6.56948e-06	0.00906887	0.000132028	0.000141911	0.00384933	2.14764e-05	0.00342714	0.000141412	3.37844e-05	0.000601248	3.86436e-06	0.00823871	0.000101369	0.000309835	0.0058684	4.14968e-05	0.00419039	3.95016e-05	0.000485705	0.00155208	1.16721e-05	0.0120408	0.000162331	0.000460497	0.00990694	6.92246e-05	0.083251	0.000489136	0.00116443	0.000865278	7.16191e-06	0.000620913	0.000778448	4.35547e-06	0.000609772	0.000723858	4.39418e-06	6.8773e-06	6.74953e-06	6.06207e-06	5.0226e-08	0.00661401	9.10453e-05	6.31525e-05	0.000113082	7.78812e-07	9.79365e-05	0.000757905	4.22951e-06	8.53824e-05	0.00207797	1.28208e-05	9.82558e-07	2.66744e-05	1.75127e-05	1.48776e-07	0.00647734	7.35998e-05	5.77961e-05	8.78746e-05	6.41897e-07	0.000221028	0.00120917	8.59804e-06	0.000194594	0.0039161	2.69634e-05	1.72275e-06	2.94442e-05	3.56875e-05	2.00264e-07	0.0298415	0.000217362	0.000240428	0.000535515	2.9909e-06	0.000584653	0.00113024	8.17853e-06	0.00128974	0.0303763	0.000184057	9.16345e-06	0.000180232	0.000228836	1.27825e-06	0.00928767	7.9755e-05	0.000117637	0.000102802	1.0579e-06	0.00032886	0.000303299	2.49249e-06	0.00203592	0.00497222	6.95536e-05	1.42884e-05	4.41876e-05	4.34856e-05	3.47025e-07	0.0203419	0.000161337	0.000207676	0.000184357	1.33642e-06	0.000180953	0.000377289	2.10648e-06	0.000144988	0.000294646	1.80533e-06	1.6649e-06	3.33504e-06	2.47086e-06	1.86872e-08	0.000427302	0.000791227	5.68011e-06	0.000357069	0.000745011	5.17767e-06	3.17729e-06	6.21076e-06	7.01326e-06	4.22043e-08	0.000893486	0.00609112	3.69753e-05	0.000603557	0.014837	8.72351e-05	8.93341e-06	0.000211265	0.000150612	9.08802e-07	6.33664e-06	3.61684e-05	4.61997e-05	2.58082e-07	5.47303e-06	0.000112222	0.000141123	7.87399e-07	5.5072e-06	0.000109491	0.000123797	7.62007e-07	5.03717e-08	1.25462e-06	1.08732e-06	1.04369e-06	6.08027e-09	0.277627	0.0294527	0.0256409	0.09495	0.0208891	0.0415793	0.0331627	0.0389302	0.0233728	0.0219325	0.0925799	0.0235634	0.0323398	0.0408547	0.0490363	0.0286845	0.00310646	0.00759802	0.00318955	0.00720148	0.0025872	0.0021901	0.00272442	0.0019063	0.00251983	0.00691878	0.00365465	0.00689747	0.00303804	0.00988692	0.00775969	0.00840122	0.00740306	0.00795968	0.00319197	0.00688578	0.00317279	0.00271677	0.00390528	0.00310907	0.00213541	0.000594968	0.000238505	0.000514412	0.000738739	0.000625984	0.000290968	0.000737074	0.000577271	0.000235967	0.000735133	5.49427e-05	2.98422	#N/A	#N/A	#N/A	#N/A	#N/A	2.98422	#N/A	#N/A	#N/A	#N/A	#N/A	2.98422	#N/A	#N/A	#N/A	#N/A	#N/A	2.98422	#N/A	#N/A	#N/A	#N/A	#N/A	2.98422	#N/A	#N/A	#N/A	#N/A	#N/A	1	0.228661	1	0.277627	0.0207963
		ENSMUSG00000097976	0.851604	0.00470467	0.00470503	0.004705	0.00473466	0.00470606	0.00470532	2.59929e-05	0.004705	2.59927e-05	0.00470498	2.59947e-05	0.00472331	2.61563e-05	0.00472398	2.61583e-05	0.0047187	2.61589e-05	0.00470515	2.60006e-05	0.00470539	2.60004e-05	0.00470497	2.59987e-05	0.00471561	2.61627e-05	0.00470529	2.59926e-05	2.59947e-05	2.59962e-05	1.43607e-07	0.0047196	2.60976e-05	2.60958e-05	2.61594e-05	1.4451e-07	0.00471573	2.60685e-05	2.60958e-05	2.61588e-05	1.44513e-07	0.00471639	2.60704e-05	2.60993e-05	2.61584e-05	1.44524e-07	0.00470496	2.59968e-05	2.59953e-05	2.60002e-05	1.4365e-07	0.004705	2.59949e-05	2.59943e-05	2.60004e-05	1.43639e-07	0.00470498	2.59935e-05	2.59945e-05	2.60022e-05	1.4364e-07	0.00471322	2.60512e-05	2.61581e-05	2.61007e-05	1.44535e-07	0.00471387	2.60532e-05	2.61589e-05	2.61043e-05	1.44545e-07	0.00471069	2.60534e-05	2.61602e-05	2.60752e-05	1.44548e-07	0.00471481	2.60558e-05	2.6054e-05	2.60717e-05	1.44026e-07	2.6075e-05	2.60992e-05	1.44186e-07	2.60956e-05	2.61598e-05	1.4451e-07	1.44176e-07	1.44523e-07	1.4453e-07	7.98414e-10	0.00470498	2.59924e-05	2.59947e-05	2.59984e-05	1.43619e-07	2.59944e-05	2.59954e-05	1.43611e-07	2.59942e-05	2.6002e-05	1.43638e-07	1.43616e-07	1.4365e-07	1.43658e-07	7.93593e-10	0.00471263	2.60417e-05	2.604e-05	2.60545e-05	1.4393e-07	2.61583e-05	2.60963e-05	1.44513e-07	2.60993e-05	2.60805e-05	1.44214e-07	1.44519e-07	1.44203e-07	1.44552e-07	7.98532e-10	0.00470999	2.60242e-05	2.604e-05	2.60534e-05	1.43931e-07	2.61587e-05	2.60975e-05	1.44521e-07	2.60701e-05	2.60591e-05	1.44053e-07	1.44523e-07	1.44203e-07	1.44548e-07	7.98551e-10	0.00471055	2.60261e-05	2.60435e-05	2.60531e-05	1.43942e-07	2.61583e-05	2.61011e-05	1.44531e-07	2.60708e-05	2.60627e-05	1.44063e-07	1.44528e-07	1.44223e-07	1.44546e-07	7.98608e-10	0.00471016	2.60234e-05	2.60223e-05	2.60275e-05	1.43781e-07	2.60366e-05	2.60434e-05	1.43877e-07	2.60398e-05	2.60546e-05	1.43929e-07	1.43868e-07	1.43942e-07	1.43949e-07	7.95201e-10	2.61586e-05	2.60955e-05	1.4451e-07	2.60993e-05	2.6077e-05	1.44195e-07	1.44523e-07	1.44186e-07	1.44537e-07	7.98455e-10	2.60701e-05	2.60545e-05	1.44029e-07	2.60574e-05	2.60541e-05	1.43985e-07	1.44035e-07	1.43974e-07	1.4407e-07	7.9588e-10	1.44524e-07	1.4418e-07	1.44527e-07	7.98435e-10	1.44195e-07	1.4409e-07	1.44222e-07	7.9676e-10	1.4452e-07	1.44202e-07	1.44554e-07	7.98535e-10	7.98466e-10	7.96709e-10	7.98607e-10	7.98643e-10	4.41187e-12	0.442775	0.0329331	0.0329085	0.032909	0.0330136	0.0329263	0.0329283	0.0329048	0.0329283	0.0329842	0.0329778	0.0329262	0.0329326	0.0329296	0.0329786	0.0329405	0.00244787	0.00244797	0.00244797	0.00244579	0.00244754	0.00245406	0.00245171	0.00245428	0.00244782	0.00245126	0.00245121	0.00245203	0.00244838	0.0024542	0.00244774	0.00245243	0.00244853	0.0024475	0.00245386	0.00245149	0.00245385	0.00245197	0.00245498	0.00244848	0.00245437	0.000181956	0.000182427	0.000182253	0.000182422	0.000182283	0.000182472	0.000182477	0.000181994	0.000182444	0.000182439	1.3563e-05	-2.42979	#N/A	#N/A	#N/A	#N/A	#N/A	-2.42979	#N/A	#N/A	#N/A	#N/A	#N/A	-2.42979	#N/A	#N/A	#N/A	#N/A	#N/A	-2.42979	#N/A	#N/A	#N/A	#N/A	#N/A	-2.42979	#N/A	#N/A	#N/A	#N/A	#N/A	1	0.851604	1	0.442775	0.110292
		ENSMUSG00000106491	0.877608	0.00497226	0.00626455	0.00579676	0.00486343	0.00484859	0.00221099	3.54814e-05	0.00237864	3.289e-05	0.00700706	4.05395e-05	0.00489409	2.75601e-05	0.00327499	3.46873e-05	0.003066	3.21129e-05	0.00322594	3.46103e-05	0.00315598	3.20262e-05	0.00491008	2.74706e-05	0.00485674	2.68693e-05	0.00587754	3.97236e-05	1.73351e-05	1.66137e-05	2.29731e-07	0.00228554	1.76237e-05	3.49582e-05	1.28241e-05	1.96493e-07	0.00234793	1.52423e-05	3.23817e-05	1.39531e-05	1.82234e-07	0.00652079	2.07188e-05	2.20964e-05	3.87833e-05	2.24409e-07	0.00640126	2.19927e-05	2.19742e-05	3.87126e-05	2.23972e-07	0.002379	1.72091e-05	3.24761e-05	1.3147e-05	1.81711e-07	0.00221019	1.76354e-05	3.50388e-05	1.22107e-05	1.96028e-07	0.00488012	2.75207e-05	2.72102e-05	2.70387e-05	1.52263e-07	0.00331702	3.4654e-05	1.83307e-05	1.80905e-05	1.9164e-07	0.00312438	3.20722e-05	1.8615e-05	1.69373e-05	1.77418e-07	0.00235007	3.69763e-05	1.65728e-05	1.58897e-05	1.10416e-07	1.67383e-05	1.78895e-05	1.2121e-07	3.91588e-05	3.25321e-05	2.19896e-07	2.2645e-07	9.75028e-08	9.7226e-08	1.27187e-09	0.0023297	3.63014e-05	1.73289e-05	1.64396e-05	1.14477e-07	1.66177e-05	1.76459e-05	1.17289e-07	3.92326e-05	3.24716e-05	2.19464e-07	2.26901e-07	9.57197e-08	9.17865e-08	1.26922e-09	0.00228633	1.76515e-05	3.48459e-05	1.28237e-05	1.96297e-07	1.2817e-05	1.71925e-05	9.75248e-08	1.78193e-05	1.26231e-05	9.73586e-08	1.94012e-07	1.93136e-07	7.08318e-08	1.08559e-09	0.00234762	1.73903e-05	3.22831e-05	1.39411e-05	1.81994e-07	1.39509e-05	1.7689e-05	1.00354e-07	1.63418e-05	1.29738e-05	8.41779e-08	1.79909e-07	1.78903e-07	7.7104e-08	1.0068e-09	0.00348903	2.10184e-05	2.20081e-05	3.8751e-05	2.24213e-07	3.54494e-05	2.20414e-05	1.21886e-07	2.04999e-05	3.60262e-05	1.14483e-07	1.21588e-07	1.22081e-07	2.14269e-07	1.23981e-09	0.0023511	1.85387e-05	1.65747e-05	1.61327e-05	1.1056e-07	1.67361e-05	1.79433e-05	1.21435e-07	3.90258e-05	3.25028e-05	2.19705e-07	2.25696e-07	9.75087e-08	9.70964e-08	1.27071e-09	1.33561e-05	3.57603e-05	2.01065e-07	1.78858e-05	1.65464e-05	1.20099e-07	9.75124e-08	1.1808e-07	9.57562e-08	6.5019e-10	1.5885e-05	1.6734e-05	1.12784e-07	3.64977e-05	1.29822e-05	2.04288e-07	1.1228e-07	9.15729e-08	8.77448e-08	6.09681e-10	9.72084e-08	1.1849e-07	9.91186e-08	6.7104e-10	1.21309e-07	9.24682e-08	9.88271e-08	6.69649e-10	2.17146e-07	2.16344e-07	1.79729e-07	1.21488e-09	1.25602e-09	1.25109e-09	5.38579e-10	5.37173e-10	7.0268e-12	0.407594	0.0316799	0.0399451	0.0316309	0.0335136	0.0337007	0.0300175	0.0455406	0.0360865	0.0318954	0.0302315	0.0403745	0.0303384	0.0315025	0.0371259	0.0344866	0.00298187	0.00241463	0.00340901	0.003463	0.00330126	0.00269114	0.00241032	0.00305842	0.00308733	0.00238999	0.00278093	0.00313945	0.00311696	0.00253328	0.00267923	0.00274932	0.00259958	0.00299511	0.00261307	0.00267623	0.00249368	0.00257386	0.00338568	0.00340016	0.00300395	0.000259484	0.000230403	0.000235414	0.000199791	0.000205918	0.000253618	0.000257484	0.000258663	0.000245625	0.000222842	1.93046e-05	-1.63024	#N/A	#N/A	#N/A	#N/A	#N/A	-1.63024	#N/A	#N/A	#N/A	#N/A	#N/A	-1.63024	#N/A	#N/A	#N/A	#N/A	#N/A	-1.63024	#N/A	#N/A	#N/A	#N/A	#N/A	-1.63024	#N/A	#N/A	#N/A	#N/A	#N/A	1	0.877608	1	0.407594	1.94467
		ENSMUSG00000105485	0.702598	0.00733862	0.00825606	0.00724447	0.00388848	0.0052168	0.0132515	8.72283e-05	0.00301981	7.52577e-05	0.0127744	7.76779e-05	0.00533179	4.06247e-05	0.00397159	4.56595e-05	0.00602284	4.00982e-05	0.0109524	6.16625e-05	0.00846519	5.43201e-05	0.0073013	5.43022e-05	0.00457219	2.88609e-05	0.0154643	0.00013475	2.76095e-05	0.000126157	8.12594e-07	0.00905532	3.89133e-05	6.37483e-05	7.32643e-05	4.82422e-07	0.0036503	6.2937e-05	5.41352e-05	1.66799e-05	4.16553e-07	0.0101029	6.63328e-05	3.77178e-05	7.0613e-05	4.29609e-07	0.0167372	9.59888e-05	0.000104386	9.50848e-05	5.7753e-07	0.0100732	8.77559e-05	7.9909e-05	1.5262e-05	5.62419e-07	0.0152563	0.00011535	8.51677e-05	9.87215e-05	6.50116e-07	0.00591604	4.7706e-05	4.03772e-05	3.94783e-05	3.00459e-07	0.00844858	5.39049e-05	6.05478e-05	2.01793e-05	3.40892e-07	0.00701372	4.69867e-05	4.6824e-05	4.47767e-05	3.00552e-07	0.0119071	0.000106637	3.37218e-05	0.000107227	6.9793e-07	8.72847e-05	2.82384e-05	3.55588e-07	9.84045e-05	8.54631e-05	7.44742e-07	5.92333e-07	1.52496e-07	6.97486e-07	4.49315e-09	0.0208505	0.00017587	0.000116175	0.000154785	1.0062e-06	0.000150149	2.85495e-05	1.08862e-06	0.000138393	0.000114815	9.99793e-07	8.33449e-07	1.38104e-07	9.35166e-07	6.02105e-09	0.0112388	8.89425e-05	6.88348e-05	8.62933e-05	5.69556e-07	8.43041e-05	8.45334e-05	6.37465e-07	2.33421e-05	6.71632e-05	1.98291e-07	4.70607e-07	4.75778e-07	5.45577e-07	3.59374e-09	0.00808667	7.32466e-05	6.31414e-05	1.53991e-05	4.87142e-07	5.55969e-05	6.38027e-05	4.85347e-07	6.4792e-05	1.92334e-05	4.65903e-07	4.41882e-07	4.03566e-07	8.43287e-08	3.11151e-09	0.0131466	8.09236e-05	8.22689e-05	8.28067e-05	5.03939e-07	9.24973e-05	3.57614e-05	5.30558e-07	8.85618e-05	7.49584e-05	4.92048e-07	5.77102e-07	2.01198e-07	5.25433e-07	3.19294e-09	0.016071	0.000138535	3.65817e-05	0.000130429	8.54587e-07	0.000111619	2.60977e-05	8.58729e-07	0.000110543	0.000100208	8.71484e-07	6.67179e-07	1.37212e-07	8.1517e-07	5.2582e-09	0.000115167	0.00012875	9.71585e-07	3.71967e-05	0.000106086	3.4201e-07	6.41733e-07	7.36691e-07	8.55225e-07	5.56005e-09	0.000125817	3.57697e-05	9.28213e-07	0.000108453	8.8451e-05	7.88016e-07	6.99071e-07	1.74277e-07	7.9251e-07	5.15917e-09	8.29741e-07	7.92594e-07	1.579e-07	6.01599e-09	2.46667e-07	6.46316e-07	1.4094e-07	1.71812e-09	7.64454e-07	7.3049e-07	6.34252e-07	5.5235e-09	4.60525e-09	4.38859e-09	7.6226e-10	5.16845e-09	3.32782e-11	0.372317	0.0278051	0.0352003	0.0343976	0.0637177	0.0324145	0.0317599	0.0464843	0.0390785	0.0281914	0.0281662	0.0517381	0.0287483	0.0286549	0.0297747	0.0299298	0.00268122	0.00259786	0.00412466	0.00345955	0.003997	0.00488918	0.00214205	0.00524297	0.00307327	0.00213364	0.00225861	0.00261853	0.00265507	0.00503701	0.003032	0.00256176	0.00257645	0.00386963	0.00481198	0.00242735	0.00475428	0.00237367	0.00580343	0.00350795	0.0055189	0.000307671	0.000389932	0.000199975	0.000376675	0.000193244	0.00044096	0.000431816	0.000260963	0.000425948	0.000413155	3.28349e-05	0.323872	#N/A	#N/A	#N/A	#N/A	#N/A	0.323872	#N/A	#N/A	#N/A	#N/A	#N/A	0.323872	#N/A	#N/A	#N/A	#N/A	#N/A	0.323872	#N/A	#N/A	#N/A	#N/A	#N/A	0.323872	#N/A	#N/A	#N/A	#N/A	#N/A	1	0.702598	1	0.372317	1.06393
		ENSMUSG00000104625	0.8498	0.00469728	0.00474779	0.00473935	0.0048878	0.00475765	0.00473007	2.6242e-05	0.00472444	2.61985e-05	0.00469777	2.64794e-05	0.00477768	2.70175e-05	0.0047989	2.73045e-05	0.00481665	2.72623e-05	0.004739	2.65828e-05	0.0047437	2.65324e-05	0.00471615	2.62983e-05	0.00493814	2.73581e-05	0.00470191	2.59669e-05	2.6394e-05	2.63799e-05	1.46366e-07	0.00475349	2.65274e-05	2.66958e-05	2.71994e-05	1.50918e-07	0.00476421	2.66238e-05	2.66404e-05	2.71804e-05	1.50703e-07	0.00474403	2.69104e-05	2.67685e-05	2.70204e-05	1.52299e-07	0.00470363	2.65048e-05	2.64307e-05	2.63006e-05	1.48252e-07	0.00472191	2.62216e-05	2.62984e-05	2.64476e-05	1.46669e-07	0.00472055	2.61947e-05	2.63525e-05	2.64846e-05	1.4693e-07	0.0048414	2.72963e-05	2.71222e-05	2.67449e-05	1.51223e-07	0.00485481	2.75893e-05	2.7258e-05	2.68625e-05	1.52841e-07	0.00486989	2.7541e-05	2.7278e-05	2.69662e-05	1.52586e-07	0.00472293	2.6223e-05	2.66203e-05	2.68092e-05	1.48737e-07	2.65088e-05	2.66898e-05	1.47982e-07	2.6412e-05	2.70445e-05	1.49356e-07	1.48861e-07	1.5183e-07	1.51709e-07	8.41845e-10	0.00469832	2.59995e-05	2.63834e-05	2.64069e-05	1.46501e-07	2.63247e-05	2.63479e-05	1.46104e-07	2.60714e-05	2.63238e-05	1.45378e-07	1.46952e-07	1.47767e-07	1.477e-07	8.19475e-10	0.00480137	2.68366e-05	2.70543e-05	2.74853e-05	1.52495e-07	2.71487e-05	2.66434e-05	1.50669e-07	2.6627e-05	2.66108e-05	1.48492e-07	1.51532e-07	1.49451e-07	1.52257e-07	8.4479e-10	0.00481228	2.69184e-05	2.69943e-05	2.74556e-05	1.52247e-07	2.71578e-05	2.66646e-05	1.50784e-07	2.67321e-05	2.66714e-05	1.49056e-07	1.51256e-07	1.49124e-07	1.52121e-07	8.43486e-10	0.00479617	2.72095e-05	2.70792e-05	2.72984e-05	1.53876e-07	2.70525e-05	2.67848e-05	1.52393e-07	2.68612e-05	2.65585e-05	1.5067e-07	1.52042e-07	1.49834e-07	1.51238e-07	8.52483e-10	0.00476458	2.65115e-05	2.6891e-05	2.71087e-05	1.50393e-07	2.67746e-05	2.69984e-05	1.497e-07	2.67641e-05	2.73227e-05	1.50895e-07	1.50853e-07	1.53387e-07	1.53292e-07	8.50579e-10	2.70225e-05	2.64432e-05	1.49534e-07	2.66651e-05	2.6532e-05	1.48065e-07	1.51724e-07	1.49002e-07	1.51812e-07	8.42329e-10	2.67568e-05	2.65691e-05	1.48473e-07	2.63266e-05	2.64406e-05	1.46806e-07	1.49372e-07	1.4904e-07	1.5011e-07	8.32786e-10	1.51414e-07	1.4857e-07	1.51588e-07	8.40466e-10	1.48506e-07	1.48394e-07	1.49386e-07	8.28322e-10	1.49936e-07	1.4785e-07	1.51372e-07	8.35975e-10	8.45098e-10	8.33337e-10	8.49817e-10	8.49205e-10	4.71218e-12	0.442534	0.0330307	0.032894	0.0328939	0.0330504	0.0330108	0.0329621	0.0328912	0.0328942	0.0329732	0.0330187	0.0329886	0.0328932	0.0328976	0.0329895	0.032894	0.00245667	0.0024554	0.00245741	0.00244495	0.00245224	0.00246255	0.00245683	0.00245653	0.00244502	0.00245897	0.00245612	0.00245471	0.00244515	0.00245807	0.00244521	0.0024529	0.00244501	0.00245464	0.00245962	0.00245584	0.00245746	0.00245162	0.00245833	0.00244492	0.00245712	0.000182673	0.000183042	0.000182765	0.000183055	0.00018262	0.000183032	0.000182738	0.000181742	0.000182653	0.000182826	1.36057e-05	-2.29073	#N/A	#N/A	#N/A	#N/A	#N/A	-2.29073	#N/A	#N/A	#N/A	#N/A	#N/A	-2.29073	#N/A	#N/A	#N/A	#N/A	#N/A	-2.29073	#N/A	#N/A	#N/A	#N/A	#N/A	-2.29073	#N/A	#N/A	#N/A	#N/A	#N/A	1	0.8498	1	0.442534	0.175755
		ENSMUSG00000106048	0.697714	0.00624635	0.00944475	0.00406069	0.00935175	0.0051519	0.0146045	8.29176e-05	0.00575693	3.62825e-05	0.00200419	5.51727e-05	0.0144895	9.01113e-05	0.0223558	0.000124267	0.00678775	5.43011e-05	0.00171478	6.95721e-05	0.00407958	2.99731e-05	0.0039654	4.64767e-05	0.00740195	6.96316e-05	0.0111892	1.19684e-05	7.71474e-05	8.49558e-05	4.83165e-07	0.0337189	0.00020793	0.000184562	0.000203712	1.15804e-06	0.0109484	6.44854e-05	8.40086e-05	8.131e-05	5.2253e-07	0.0151223	8.92516e-05	0.000130076	2.11872e-05	7.23196e-07	0.00215723	5.52869e-05	9.38409e-06	9.53497e-06	4.06177e-07	0.0039653	3.65285e-05	2.30732e-05	4.27272e-05	2.6991e-07	0.0071568	9.65086e-06	5.35096e-05	0.00010835	6.14838e-07	0.00719337	6.85822e-05	1.14665e-05	0.0001088	6.77094e-07	0.0151277	9.95731e-05	1.6373e-05	0.00016552	9.19911e-07	0.00524215	4.30201e-05	5.47975e-05	5.04771e-05	4.04278e-07	0.024374	0.00014251	0.000140722	0.000146516	8.23569e-07	0.000195803	0.000189944	1.20799e-06	2.26561e-05	0.000157886	1.50967e-07	1.07245e-06	1.0567e-06	1.1825e-06	6.72803e-09	0.0018301	1.30878e-05	5.35936e-05	8.54103e-05	4.85659e-07	4.16625e-05	1.09856e-05	5.38032e-08	8.32882e-06	8.3124e-05	5.08131e-08	3.12505e-07	5.70742e-07	6.30105e-07	3.58114e-09	0.0159088	0.000137686	9.46799e-05	0.000158019	8.99017e-07	9.60523e-05	1.69995e-05	1.11068e-07	0.000126485	0.000251597	1.5502e-06	1.21789e-07	1.37564e-06	1.5217e-06	8.63303e-09	0.00172434	1.22496e-05	4.17669e-05	6.2607e-05	3.9798e-07	5.37658e-05	8.522e-05	5.30315e-07	8.89989e-06	8.19759e-05	4.83823e-07	6.16022e-08	6.30819e-07	6.09185e-07	3.92627e-09	0.00983842	2.04312e-05	8.80362e-05	1.15405e-05	5.80425e-07	2.26507e-05	0.000130941	7.27811e-07	1.26901e-05	0.000112281	6.61053e-07	8.89796e-08	9.62825e-07	9.45295e-08	5.35211e-09	0.012283	9.10832e-05	1.87365e-05	2.08863e-05	1.26494e-07	9.24487e-05	0.000126591	7.99697e-07	9.57295e-06	0.000121595	7.63195e-08	5.51337e-07	8.29138e-07	9.1825e-07	5.22985e-09	8.37452e-05	2.26953e-05	1.48825e-07	0.000127768	0.000197529	1.21778e-06	7.10504e-07	1.07969e-06	1.19488e-06	6.77992e-09	6.97358e-05	1.28165e-05	7.56543e-08	8.60856e-05	0.000182108	1.06582e-06	9.43201e-08	1.04764e-06	1.0935e-06	6.13905e-09	5.57728e-07	8.95786e-08	1.10372e-07	5.94862e-10	7.35772e-07	1.46085e-06	1.41297e-06	9.00512e-09	8.407e-08	9.7906e-08	1.1816e-06	6.75487e-10	6.62904e-10	7.99235e-09	7.86023e-09	8.83232e-09	5.01526e-11	0.306946	0.0246001	0.0568333	0.0487685	0.0295888	0.0329228	0.0464144	0.0243426	0.0248771	0.0819626	0.0236381	0.0228146	0.0713866	0.0282912	0.0340471	0.0309016	0.00424111	0.00422385	0.00189457	0.00592872	0.00539087	0.00219689	0.0069448	0.00672295	0.00648066	0.00214306	0.00262016	0.00446217	0.00441783	0.00398933	0.00363407	0.00717639	0.00567725	0.00393599	0.00534091	0.00273269	0.003447	0.00608662	0.00258409	0.00229921	0.00261892	0.000459021	0.000552116	0.000333796	0.000317867	0.000551871	0.000201452	0.000576393	0.000513691	0.000499539	0.000425004	4.37948e-05	-0.557327	#N/A	#N/A	#N/A	#N/A	#N/A	-0.557327	#N/A	#N/A	#N/A	#N/A	#N/A	-0.557327	#N/A	#N/A	#N/A	#N/A	#N/A	-0.557327	#N/A	#N/A	#N/A	#N/A	#N/A	-0.557327	#N/A	#N/A	#N/A	#N/A	#N/A	1	0.697714	1	0.306946	0.00176209
		ENSMUSG00000106411	0.849873	0.00469585	0.00469533	0.00491253	0.00470921	0.00470958	0.00469661	2.59434e-05	0.00484202	2.71448e-05	0.00482526	2.71408e-05	0.0047094	2.60196e-05	0.0047107	2.60169e-05	0.00485059	2.72222e-05	0.00470101	2.60192e-05	0.00483958	2.72228e-05	0.00470332	2.60219e-05	0.00470457	2.6098e-05	0.00480083	2.66628e-05	2.67512e-05	2.71478e-05	1.4997e-07	0.00470987	2.60281e-05	2.60181e-05	2.60228e-05	1.4375e-07	0.00483017	2.68017e-05	2.7224e-05	2.68275e-05	1.50417e-07	0.00482153	2.67982e-05	2.72267e-05	2.67299e-05	1.50396e-07	0.00479965	2.67375e-05	2.71738e-05	2.67386e-05	1.50401e-07	0.00481038	2.67401e-05	2.71869e-05	2.68305e-05	1.50422e-07	0.00470015	2.59747e-05	2.59846e-05	2.60261e-05	1.43764e-07	0.00470504	2.59942e-05	2.60643e-05	2.6098e-05	1.44197e-07	0.00470444	2.59914e-05	2.60492e-05	2.61053e-05	1.44183e-07	0.00482555	2.71949e-05	2.68256e-05	2.68823e-05	1.50863e-07	0.0048087	2.66413e-05	2.66855e-05	2.68033e-05	1.48072e-07	2.72232e-05	2.68342e-05	1.50443e-07	2.67366e-05	2.65934e-05	1.47697e-07	1.50407e-07	1.48215e-07	1.50428e-07	8.31014e-10	0.004786	2.652e-05	2.65762e-05	2.67437e-05	1.47733e-07	2.71683e-05	2.67829e-05	1.50152e-07	2.67016e-05	2.66022e-05	1.47748e-07	1.50202e-07	1.48233e-07	1.50438e-07	8.31052e-10	0.00470508	2.59936e-05	2.59941e-05	2.59978e-05	1.43611e-07	2.60449e-05	2.605e-05	1.43928e-07	2.60707e-05	2.61001e-05	1.44238e-07	1.43997e-07	1.44184e-07	1.44215e-07	7.96643e-10	0.00481112	2.66627e-05	2.71981e-05	2.68016e-05	1.50268e-07	2.66601e-05	2.68224e-05	1.48216e-07	2.68486e-05	2.67672e-05	1.48535e-07	1.5067e-07	1.50867e-07	1.48666e-07	8.33587e-10	0.00480392	2.66599e-05	2.7192e-05	2.67072e-05	1.50246e-07	2.6596e-05	2.68276e-05	1.48204e-07	2.68319e-05	2.67199e-05	1.48518e-07	1.50584e-07	1.50882e-07	1.48131e-07	8.33479e-10	0.00479509	2.65435e-05	2.65802e-05	2.66651e-05	1.47304e-07	2.71961e-05	2.67999e-05	1.50252e-07	2.67112e-05	2.65706e-05	1.47574e-07	1.50264e-07	1.48072e-07	1.50281e-07	8.30196e-10	2.65187e-05	2.65977e-05	1.4695e-07	2.66634e-05	2.6821e-05	1.48229e-07	1.47289e-07	1.48187e-07	1.48232e-07	8.18853e-10	2.68273e-05	2.67182e-05	1.48258e-07	2.66845e-05	2.66475e-05	1.47639e-07	1.48332e-07	1.47882e-07	1.48544e-07	8.20618e-10	1.50556e-07	1.50593e-07	1.48395e-07	8.3205e-10	1.50684e-07	1.50859e-07	1.48697e-07	8.33702e-10	1.47931e-07	1.48162e-07	1.47368e-07	8.18498e-10	8.32411e-10	8.33506e-10	8.2134e-10	8.3365e-10	4.60536e-12	0.439086	0.0330292	0.0329848	0.0328209	0.0337962	0.0335855	0.0326474	0.0326447	0.0328505	0.0328571	0.0342881	0.032956	0.0326369	0.0333347	0.0333736	0.0328416	0.00249627	0.00246143	0.00246409	0.0024579	0.00246122	0.00252259	0.0024598	0.00251984	0.00245659	0.00254961	0.00248234	0.00254853	0.00247856	0.00255932	0.00247828	0.00248132	0.0024487	0.00249665	0.00253842	0.00255062	0.00252445	0.00244814	0.00252684	0.00244787	0.00251381	0.000185565	0.00018867	0.000189579	0.000190306	0.000184562	0.000187954	0.000190227	0.000184269	0.000187709	0.000190384	1.41506e-05	-2.01263	#N/A	#N/A	#N/A	#N/A	#N/A	-2.01263	#N/A	#N/A	#N/A	#N/A	#N/A	-2.01263	#N/A	#N/A	#N/A	#N/A	#N/A	-2.01263	#N/A	#N/A	#N/A	#N/A	#N/A	-2.01263	#N/A	#N/A	#N/A	#N/A	#N/A	1	0.849873	1	0.439086	0.266896
		ENSMUSG00000098233	0.85062	0.00469997	0.00469983	0.00487466	0.00469975	0.00469962	0.0046996	2.59683e-05	0.0048114	2.69326e-05	0.00479722	2.69321e-05	0.00470003	2.59677e-05	0.00469949	2.5967e-05	0.00480422	2.6932e-05	0.00469961	2.59663e-05	0.00479862	2.6932e-05	0.00469995	2.5967e-05	0.00469978	2.59658e-05	0.00477349	2.6505e-05	2.65824e-05	2.69319e-05	1.48801e-07	0.00469957	2.59663e-05	2.59686e-05	2.59657e-05	1.43477e-07	0.00477858	2.65437e-05	2.6933e-05	2.65821e-05	1.488e-07	0.00477141	2.65438e-05	2.69315e-05	2.65043e-05	1.48797e-07	0.00476708	2.65125e-05	2.69318e-05	2.65042e-05	1.48797e-07	0.00477447	2.65127e-05	2.69326e-05	2.65824e-05	1.488e-07	0.00469965	2.5967e-05	2.59681e-05	2.5965e-05	1.43473e-07	0.00470006	2.59679e-05	2.59676e-05	2.59673e-05	1.4347e-07	0.00469953	2.59672e-05	2.59657e-05	2.59644e-05	1.43466e-07	0.00477323	2.69323e-05	2.65124e-05	2.65431e-05	1.48797e-07	0.00475817	2.63625e-05	2.64018e-05	2.65428e-05	1.46657e-07	2.6932e-05	2.65818e-05	1.48797e-07	2.65054e-05	2.63729e-05	1.46438e-07	1.48802e-07	1.46863e-07	1.48796e-07	8.22108e-10	0.0047548	2.63386e-05	2.63788e-05	2.65118e-05	1.46483e-07	2.6932e-05	2.65823e-05	1.48799e-07	2.6505e-05	2.6373e-05	1.46438e-07	1.48801e-07	1.46864e-07	1.48796e-07	8.22108e-10	0.00469967	2.59666e-05	2.59687e-05	2.59659e-05	1.43478e-07	2.5966e-05	2.59673e-05	1.4347e-07	2.59662e-05	2.59648e-05	1.43462e-07	1.43476e-07	1.43475e-07	1.43459e-07	7.927e-10	0.00475957	2.63726e-05	2.69331e-05	2.65825e-05	1.48802e-07	2.63786e-05	2.65133e-05	1.46483e-07	2.65442e-05	2.64013e-05	1.46653e-07	1.488e-07	1.48802e-07	1.46863e-07	8.22105e-10	0.00475484	2.63728e-05	2.69318e-05	2.65046e-05	1.48799e-07	2.63381e-05	2.65114e-05	1.46482e-07	2.65427e-05	2.63618e-05	1.46654e-07	1.48796e-07	1.48794e-07	1.46434e-07	8.22089e-10	0.00474668	2.6271e-05	2.62969e-05	2.63716e-05	1.45712e-07	2.69323e-05	2.65821e-05	1.48799e-07	2.65055e-05	2.63732e-05	1.4644e-07	1.48803e-07	1.46865e-07	1.48798e-07	8.22117e-10	2.62699e-05	2.63391e-05	1.45521e-07	2.63779e-05	2.65118e-05	1.46478e-07	1.45741e-07	1.46487e-07	1.46478e-07	8.09323e-10	2.6543e-05	2.64011e-05	1.46651e-07	2.63629e-05	2.62885e-05	1.45651e-07	1.4666e-07	1.45868e-07	1.46648e-07	8.10273e-10	1.48797e-07	1.48801e-07	1.46863e-07	8.221e-10	1.48797e-07	1.48797e-07	1.46861e-07	8.2209e-10	1.46438e-07	1.4644e-07	1.45707e-07	8.09057e-10	8.22108e-10	8.22118e-10	8.114e-10	8.22082e-10	4.54206e-12	0.441653	0.0328804	0.0328433	0.0334452	0.0328954	0.0329164	0.0330685	0.0331367	0.0329846	0.0329383	0.0330246	0.0329718	0.0330848	0.0328961	0.0329456	0.0328648	0.00244666	0.00248597	0.00246302	0.00248602	0.002458	0.00245171	0.00245919	0.00244824	0.00245915	0.0024547	0.0024488	0.00245472	0.00244516	0.00248594	0.00248597	0.00248596	0.00248593	0.00248596	0.00245913	0.00245468	0.00245792	0.00245793	0.00246299	0.00246297	0.0024507	0.000184784	0.000182786	0.000182457	0.00018478	0.000184779	0.00018307	0.000184782	0.000184782	0.000182697	0.000184778	1.37347e-05	-2.42979	#N/A	#N/A	#N/A	#N/A	#N/A	-2.42979	#N/A	#N/A	#N/A	#N/A	#N/A	-2.42979	#N/A	#N/A	#N/A	#N/A	#N/A	-2.42979	#N/A	#N/A	#N/A	#N/A	#N/A	-2.42979	#N/A	#N/A	#N/A	#N/A	#N/A	1	0.85062	1	0.441653	0.190786
		ENSMUSG00000105571	0.86091	0.00572321	0.00476288	0.0047575	0.00475675	0.0054708	0.00532117	3.16649e-05	0.00533593	3.16181e-05	0.00475535	2.63204e-05	0.00532263	3.16195e-05	0.00476169	2.63162e-05	0.00475581	2.62865e-05	0.00238524	3.02655e-05	0.00263097	3.02399e-05	0.00622485	3.58242e-05	0.0026313	3.02281e-05	0.00251492	3.16111e-05	2.95202e-05	2.93981e-05	1.74934e-07	0.00251635	3.16489e-05	2.94474e-05	2.93982e-05	1.74942e-07	0.0029174	3.16168e-05	2.94084e-05	2.948e-05	1.74684e-07	0.00475617	2.63109e-05	2.63139e-05	2.62746e-05	1.45428e-07	0.00241514	1.45451e-05	1.31784e-05	3.02237e-05	1.67295e-07	0.00579809	1.68599e-05	3.43951e-05	1.65212e-05	1.97944e-07	0.00584665	1.61297e-05	3.44341e-05	1.50062e-05	1.9818e-07	0.00581706	1.68401e-05	3.43905e-05	1.65246e-05	1.97917e-07	0.00241304	1.4545e-05	1.31759e-05	3.02565e-05	1.67228e-07	0.00262883	1.45371e-05	1.45352e-05	3.02242e-05	1.67088e-07	0.00251501	3.16171e-05	1.48658e-05	2.93953e-05	1.74927e-07	1.38914e-05	2.95086e-05	1.74846e-07	2.93981e-05	1.38901e-05	1.74645e-07	1.62702e-07	1.63093e-07	1.62418e-07	9.66474e-10	0.0055881	1.64721e-05	3.20735e-05	1.5198e-05	9.45639e-08	3.2304e-05	1.60184e-05	8.91389e-08	3.43816e-05	1.50077e-05	1.9787e-07	1.90265e-07	9.18156e-08	1.84811e-07	1.09503e-09	0.0056077	1.64433e-05	3.21805e-05	1.51823e-05	9.44735e-08	3.23014e-05	1.6032e-05	8.9076e-08	3.44214e-05	1.50069e-05	1.9809e-07	1.90239e-07	9.18579e-08	8.29148e-08	1.09488e-09	0.0055692	1.68623e-05	3.21441e-05	1.67657e-05	9.30385e-08	3.20331e-05	1.67898e-05	9.31525e-08	3.43895e-05	1.65096e-05	1.9792e-07	1.90024e-07	9.12995e-08	9.12762e-08	1.09358e-09	0.00500471	1.45333e-05	1.33343e-05	1.45473e-05	8.03547e-08	1.33434e-05	1.4546e-05	8.03582e-08	1.31776e-05	3.02249e-05	1.67206e-07	7.28039e-08	1.67244e-07	1.66998e-07	9.24372e-10	0.00543544	1.65356e-05	3.08088e-05	1.5202e-05	9.45291e-08	3.09861e-05	1.63527e-05	9.08874e-08	3.21305e-05	1.5183e-05	9.4458e-08	1.77825e-07	9.40508e-08	8.38814e-08	5.21941e-10	3.0873e-05	1.63856e-05	9.0996e-08	3.20623e-05	1.51979e-05	9.45485e-08	1.77199e-07	9.42355e-08	8.39846e-08	5.22461e-10	3.22999e-05	1.60063e-05	8.9083e-08	3.43884e-05	1.50069e-05	1.97906e-07	1.90233e-07	9.17468e-08	8.2919e-08	1.09489e-09	1.78473e-07	8.85624e-08	8.84695e-08	4.91944e-10	1.90195e-07	8.29089e-08	9.1822e-08	1.09454e-09	1.89949e-07	9.18897e-08	8.29165e-08	1.09317e-09	1.05116e-09	5.07445e-10	5.07233e-10	1.02102e-09	6.04969e-12	0.419743	0.0378491	0.0325513	0.0333961	0.0333251	0.0330409	0.032331	0.0357866	0.0324476	0.0356715	0.0368543	0.0310615	0.0311422	0.0310981	0.0412714	0.0320474	0.00283048	0.00286797	0.002911	0.00266225	0.00244706	0.00286631	0.00290925	0.00265322	0.00245586	0.00296899	0.00311997	0.00307046	0.00245181	0.00273915	0.00250736	0.00306847	0.00250339	0.00253288	0.00253247	0.00273041	0.0024981	0.00264459	0.00306803	0.00265435	0.00249715	0.000216602	0.000216423	0.000232152	0.000220664	0.000231976	0.000231932	0.000228214	0.000197462	0.000196695	0.000202932	1.72545e-05	-1.49016	#N/A	#N/A	#N/A	#N/A	#N/A	-1.49016	#N/A	#N/A	#N/A	#N/A	#N/A	-1.49016	#N/A	#N/A	#N/A	#N/A	#N/A	-1.49016	#N/A	#N/A	#N/A	#N/A	#N/A	-1.49016	#N/A	#N/A	#N/A	#N/A	#N/A	1	0.86091	1	0.419743	1.93851
		ENSMUSG00000104672	0.86401	0.00477466	0.00477406	0.00477618	0.00564961	0.00477368	0.00477575	2.63823e-05	0.00477785	2.63943e-05	0.00477616	2.63908e-05	0.00248119	3.12134e-05	0.00535353	3.12126e-05	0.00537001	3.12199e-05	0.00477363	2.63768e-05	0.00477483	2.63886e-05	0.00477344	2.63802e-05	0.00533735	3.12129e-05	0.0047782	2.63941e-05	2.64002e-05	2.64003e-05	1.45842e-07	0.00247922	2.9578e-05	1.3708e-05	3.12157e-05	1.72446e-07	0.0024791	2.96704e-05	1.37081e-05	3.12216e-05	1.72487e-07	0.00522755	2.9669e-05	2.95857e-05	3.12183e-05	1.72482e-07	0.00477509	2.63833e-05	2.63883e-05	2.63884e-05	1.4581e-07	0.00477583	2.63867e-05	2.63874e-05	2.63978e-05	1.4583e-07	0.00477436	2.63799e-05	2.63755e-05	2.63862e-05	1.45764e-07	0.00247907	2.94899e-05	3.12114e-05	1.37083e-05	1.72448e-07	0.00247881	2.94883e-05	3.12134e-05	2.95775e-05	1.72443e-07	0.00247872	2.94974e-05	3.12164e-05	2.96685e-05	1.72484e-07	0.00514554	2.88838e-05	1.36967e-05	2.96746e-05	1.63927e-07	1.36973e-05	2.95883e-05	1.6346e-07	1.37081e-05	3.12217e-05	1.72478e-07	7.57361e-08	1.72491e-07	1.725e-07	9.52946e-10	0.00477645	2.6388e-05	2.63889e-05	2.63927e-05	1.458e-07	2.63925e-05	2.63975e-05	1.45828e-07	2.63872e-05	2.63997e-05	1.45829e-07	1.45804e-07	1.45862e-07	1.45863e-07	8.05785e-10	0.00247796	1.36951e-05	1.36965e-05	2.94936e-05	1.62928e-07	3.12139e-05	1.37083e-05	1.7245e-07	2.95757e-05	1.36973e-05	1.63414e-07	1.72435e-07	7.57358e-08	1.72461e-07	9.52728e-10	0.00247791	1.36947e-05	1.36965e-05	2.95015e-05	1.6298e-07	3.12173e-05	1.3708e-05	1.72467e-07	2.96671e-05	1.36967e-05	1.63925e-07	1.72476e-07	7.57354e-08	1.72493e-07	9.52957e-10	0.00513308	1.36947e-05	1.36951e-05	2.9496e-05	1.62971e-07	3.12169e-05	2.95815e-05	1.72463e-07	2.96687e-05	2.88816e-05	1.63917e-07	1.72486e-07	1.63457e-07	1.72475e-07	9.5293e-10	0.00508016	2.83629e-05	1.36902e-05	1.36947e-05	7.56614e-08	1.36904e-05	1.36951e-05	7.56637e-08	1.36965e-05	2.95021e-05	1.62971e-07	7.56711e-08	1.62994e-07	1.63001e-07	9.00449e-10	3.12187e-05	1.37081e-05	1.7247e-07	2.9583e-05	1.36973e-05	1.63436e-07	1.72468e-07	7.57353e-08	1.7248e-07	9.52837e-10	2.96709e-05	1.36967e-05	1.63926e-07	2.888e-05	2.84285e-05	1.59579e-07	1.63909e-07	7.56722e-08	1.63948e-07	9.05676e-10	1.7249e-07	7.57361e-08	1.72495e-07	9.52969e-10	1.63447e-07	7.56758e-08	1.63471e-07	9.03094e-10	1.72466e-07	7.57355e-08	1.72494e-07	9.52904e-10	9.52884e-10	4.18432e-10	9.5298e-10	9.53029e-10	5.26484e-12	0.423548	0.0320751	0.0320947	0.0322164	0.0391917	0.0329936	0.0331398	0.0332157	0.0354206	0.0353221	0.034989	0.0349926	0.0334568	0.0332262	0.0331868	0.032259	0.00245228	0.00246315	0.0026008	0.00246892	0.00260093	0.00291296	0.00262537	0.0029131	0.00263288	0.00260059	0.00246673	0.00260071	0.00246977	0.00291307	0.0026328	0.0026254	0.00248684	0.00260094	0.00291309	0.00260074	0.00291309	0.00262551	0.002913	0.0026328	0.0029131	0.000193316	0.000216521	0.000193304	0.000216519	0.000195144	0.000216517	0.000216524	0.000195699	0.000216528	0.000216527	1.60937e-05	-1.56071	#N/A	#N/A	#N/A	#N/A	#N/A	-1.56071	#N/A	#N/A	#N/A	#N/A	#N/A	-1.56071	#N/A	#N/A	#N/A	#N/A	#N/A	-1.56071	#N/A	#N/A	#N/A	#N/A	#N/A	-1.56071	#N/A	#N/A	#N/A	#N/A	#N/A	1	0.86401	1	0.423548	1.88201
		ENSMUSG00000033219	0.850529	0.00493078	0.00469874	0.00470045	0.00469862	0.00469896	0.00481654	2.72414e-05	0.00479553	2.72442e-05	0.00469995	2.59676e-05	0.00482659	2.72408e-05	0.00469902	2.59574e-05	0.0046992	2.5967e-05	0.00469903	2.59594e-05	0.0046997	2.59688e-05	0.00482652	2.72415e-05	0.00469866	2.59587e-05	0.00475956	2.72438e-05	2.64937e-05	2.66159e-05	1.50518e-07	0.00478156	2.72418e-05	2.6665e-05	2.66089e-05	1.50499e-07	0.00476713	2.72417e-05	2.66712e-05	2.6493e-05	1.50515e-07	0.0046995	2.59607e-05	2.59692e-05	2.59642e-05	1.43454e-07	0.00469973	2.59635e-05	2.59692e-05	2.59661e-05	1.43465e-07	0.00476709	2.7243e-05	2.66704e-05	2.64942e-05	1.50519e-07	0.00478123	2.72421e-05	2.66648e-05	2.66102e-05	1.50503e-07	0.0047884	2.72405e-05	2.66643e-05	2.66657e-05	1.505e-07	0.00469902	2.59577e-05	2.59591e-05	2.59609e-05	1.43408e-07	0.00469902	2.59672e-05	2.59628e-05	2.59619e-05	1.43461e-07	0.00474693	2.72427e-05	2.63364e-05	2.66109e-05	1.50504e-07	2.64237e-05	2.64945e-05	1.5052e-07	2.66695e-05	2.6294e-05	1.50512e-07	1.47349e-07	1.46365e-07	1.47039e-07	8.3156e-10	0.00474679	2.72435e-05	2.63363e-05	2.66131e-05	1.50511e-07	2.64215e-05	2.64947e-05	1.50522e-07	2.6669e-05	2.62954e-05	1.50516e-07	1.47345e-07	1.46371e-07	1.47046e-07	8.31582e-10	0.00476337	2.72416e-05	2.64539e-05	2.66089e-05	1.50498e-07	2.64137e-05	2.66662e-05	1.50503e-07	2.66658e-05	2.6417e-05	1.50505e-07	1.47311e-07	1.47318e-07	1.47008e-07	8.31475e-10	0.00475246	2.72413e-05	2.6461e-05	2.64929e-05	1.50513e-07	2.63358e-05	2.66686e-05	1.50508e-07	2.66664e-05	2.63372e-05	1.50504e-07	1.47342e-07	1.47352e-07	1.46368e-07	8.31562e-10	0.00469937	2.59597e-05	2.59691e-05	2.59644e-05	1.43456e-07	2.5963e-05	2.5965e-05	1.43431e-07	2.59623e-05	2.59636e-05	1.43426e-07	1.43463e-07	1.43473e-07	1.43446e-07	7.92549e-10	0.00473911	2.72424e-05	2.62553e-05	2.66102e-05	1.50502e-07	2.63234e-05	2.64944e-05	1.50519e-07	2.6459e-05	2.6294e-05	1.50511e-07	1.46186e-07	1.46364e-07	1.47039e-07	8.31553e-10	2.62234e-05	2.66689e-05	1.50511e-07	2.63375e-05	2.64204e-05	1.50513e-07	1.45495e-07	1.47334e-07	1.47024e-07	8.31521e-10	2.64162e-05	2.63377e-05	1.50508e-07	2.66675e-05	2.62256e-05	1.5051e-07	1.47322e-07	1.45502e-07	1.47019e-07	8.31503e-10	1.45965e-07	1.47355e-07	1.4637e-07	8.31579e-10	1.4735e-07	1.45984e-07	1.46376e-07	8.31592e-10	1.47334e-07	1.47343e-07	1.45268e-07	8.31549e-10	8.14011e-10	8.14065e-10	8.0863e-10	8.12356e-10	4.59419e-12	0.441436	0.0335854	0.0328325	0.032842	0.0328981	0.0331602	0.0331224	0.0328802	0.0330105	0.0329541	0.0329704	0.0329968	0.0329182	0.0329011	0.0330907	0.0328598	0.00249643	0.00249634	0.00249638	0.00244396	0.00246202	0.00249627	0.00249631	0.00244941	0.00245367	0.00249637	0.00249638	0.00245958	0.00244554	0.00245057	0.00245364	0.00245956	0.00244679	0.00246477	0.00246464	0.00246474	0.00246192	0.00246194	0.00245947	0.00245365	0.00245254	0.000185555	0.000185548	0.000185556	0.000185545	0.000185549	0.000185548	0.00018281	0.000182379	0.000182996	0.000183197	1.37917e-05	-2.29074	#N/A	#N/A	#N/A	#N/A	#N/A	-2.29074	#N/A	#N/A	#N/A	#N/A	#N/A	-2.29074	#N/A	#N/A	#N/A	#N/A	#N/A	-2.29074	#N/A	#N/A	#N/A	#N/A	#N/A	-2.29074	#N/A	#N/A	#N/A	#N/A	#N/A	1	0.850529	1	0.441436	0.281938
		ENSMUSG00000072188	0.851647	0.00471455	0.00470514	0.00470554	0.0047241	0.0047052	0.0047096	2.60469e-05	0.00470594	2.60485e-05	0.00470538	2.5997e-05	0.00471682	2.61535e-05	0.00471305	2.60997e-05	0.00471426	2.61012e-05	0.00470523	2.59951e-05	0.00470537	2.59972e-05	0.00470973	2.60471e-05	0.00471588	2.60999e-05	0.00470573	2.60479e-05	2.59994e-05	2.60213e-05	1.43913e-07	0.00471139	2.60905e-05	2.60595e-05	2.61254e-05	1.44494e-07	0.00470996	2.60977e-05	2.60611e-05	2.61046e-05	1.44499e-07	0.00470988	2.60452e-05	2.60407e-05	2.61006e-05	1.44204e-07	0.00470536	2.5996e-05	2.59974e-05	2.59963e-05	1.43628e-07	0.00470579	2.60478e-05	2.60221e-05	2.59995e-05	1.43913e-07	0.00470819	2.60472e-05	2.60202e-05	2.60197e-05	1.43905e-07	0.00471365	2.61074e-05	2.61258e-05	2.60596e-05	1.44494e-07	0.00471111	2.60542e-05	2.61e-05	2.60388e-05	1.44197e-07	0.00471195	2.6056e-05	2.61005e-05	2.60455e-05	1.44205e-07	0.0047076	2.60726e-05	2.60215e-05	2.60701e-05	1.44185e-07	2.60314e-05	2.60429e-05	1.44153e-07	2.60604e-05	2.61034e-05	1.44498e-07	1.43982e-07	1.44224e-07	1.44344e-07	7.98335e-10	0.00470569	2.60478e-05	2.59985e-05	2.60205e-05	1.43909e-07	2.60136e-05	2.59997e-05	1.43914e-07	2.60214e-05	2.59983e-05	1.4391e-07	1.43766e-07	1.43642e-07	1.43763e-07	7.95092e-10	0.00471042	2.60799e-05	2.60419e-05	2.60797e-05	1.44239e-07	2.6117e-05	2.60599e-05	1.44495e-07	2.60638e-05	2.60296e-05	1.44146e-07	1.4434e-07	1.43974e-07	1.44339e-07	7.98309e-10	0.00470934	2.6085e-05	2.60437e-05	2.6059e-05	1.44245e-07	2.61035e-05	2.60604e-05	1.44496e-07	2.60707e-05	2.60217e-05	1.44185e-07	1.44347e-07	1.43983e-07	1.44224e-07	7.98334e-10	0.00470925	2.60325e-05	2.60299e-05	2.60553e-05	1.43954e-07	2.61005e-05	2.60397e-05	1.442e-07	2.60456e-05	2.60212e-05	1.43895e-07	1.44205e-07	1.4387e-07	1.44201e-07	7.96703e-10	0.00470761	2.60693e-05	2.60181e-05	2.60574e-05	1.44114e-07	2.6026e-05	2.60322e-05	1.44094e-07	2.60429e-05	2.60579e-05	1.44243e-07	1.43886e-07	1.43971e-07	1.44092e-07	7.96931e-10	2.61029e-05	2.60604e-05	1.44497e-07	2.6042e-05	2.60305e-05	1.44149e-07	1.44217e-07	1.43978e-07	1.44341e-07	7.98321e-10	2.60621e-05	2.60219e-05	1.44186e-07	2.60461e-05	2.60086e-05	1.44047e-07	1.44035e-07	1.43764e-07	1.44033e-07	7.96597e-10	1.44298e-07	1.43984e-07	1.44224e-07	7.98337e-10	1.44007e-07	1.43818e-07	1.43882e-07	7.96424e-10	1.44344e-07	1.43979e-07	1.44217e-07	7.98328e-10	7.97491e-10	7.95475e-10	7.96814e-10	7.97479e-10	4.41068e-12	0.443006	0.0329346	0.0329272	0.0329292	0.0329285	0.0329285	0.0329279	0.0329279	0.0329409	0.0329293	0.0329278	0.0329239	0.0329385	0.0329352	0.0329283	0.0329349	0.00244785	0.00244796	0.00244771	0.00244751	0.00244726	0.0024483	0.00244841	0.00244751	0.00244848	0.0024482	0.00244831	0.00244745	0.00244806	0.00244758	0.00244846	0.00244763	0.00244829	0.0024474	0.002448	0.00244791	0.00244783	0.00244795	0.00244753	0.00244847	0.0024478	0.000181936	0.000181981	0.000181974	0.00018198	0.000181988	0.00018198	0.000181923	0.000181993	0.000181946	0.000181957	1.35264e-05	-2.39503	#N/A	#N/A	#N/A	#N/A	#N/A	-2.39503	#N/A	#N/A	#N/A	#N/A	#N/A	-2.39503	#N/A	#N/A	#N/A	#N/A	#N/A	-2.39503	#N/A	#N/A	#N/A	#N/A	#N/A	-2.39503	#N/A	#N/A	#N/A	#N/A	#N/A	1	0.851647	1	0.443006	0.016082
		ENSMUSG00000106004	0.849856	0.00469916	0.00475548	0.00469501	0.00488256	0.00469524	0.00473332	2.62844e-05	0.00469633	2.59604e-05	0.00472073	2.62731e-05	0.00481546	2.70004e-05	0.00492969	1.16039e-05	0.00478701	2.69727e-05	0.00472531	2.62728e-05	0.00469527	2.59387e-05	0.00469711	2.59617e-05	0.00479725	2.69753e-05	0.00471628	2.60989e-05	2.62746e-05	2.61504e-05	1.45216e-07	0.00487526	2.72472e-05	2.69316e-05	2.71769e-05	6.41099e-08	0.00476801	2.64697e-05	2.66023e-05	2.69825e-05	1.49158e-07	0.00485102	1.15666e-05	2.72348e-05	2.71086e-05	6.41093e-08	0.00471212	2.62736e-05	2.61061e-05	2.60809e-05	1.45152e-07	0.00469609	2.59618e-05	2.5949e-05	2.59461e-05	1.43425e-07	0.00471989	2.61246e-05	2.62781e-05	2.61504e-05	1.45214e-07	0.00477559	2.65263e-05	2.6988e-05	2.66043e-05	1.49172e-07	0.0048589	1.15719e-05	2.71421e-05	2.72355e-05	6.4109e-08	0.0047581	2.65018e-05	2.69742e-05	2.64472e-05	1.49019e-07	0.0048248	2.68136e-05	2.66847e-05	2.66649e-05	6.39162e-08	2.69341e-05	2.72371e-05	1.50531e-07	2.67425e-05	2.70841e-05	1.49889e-07	1.48787e-07	6.41095e-08	1.50138e-07	3.54197e-10	0.00471069	2.60525e-05	2.62743e-05	2.61512e-05	1.45219e-07	2.6076e-05	2.61099e-05	1.44331e-07	2.60893e-05	2.60563e-05	1.4419e-07	1.45181e-07	1.45161e-07	1.44474e-07	8.02282e-10	0.00483114	2.68579e-05	2.67169e-05	2.67122e-05	6.39318e-08	2.71105e-05	2.67697e-05	1.50075e-07	2.72414e-05	2.69347e-05	1.50535e-07	1.50854e-07	1.48791e-07	1.50147e-07	3.54197e-10	0.00474995	2.63094e-05	2.63822e-05	2.65104e-05	1.46541e-07	2.69809e-05	2.66041e-05	1.49166e-07	2.64583e-05	2.63421e-05	1.46239e-07	1.4909e-07	1.46972e-07	1.49073e-07	8.24073e-10	0.00481387	2.66322e-05	2.68436e-05	2.66463e-05	6.39299e-08	2.70671e-05	2.72354e-05	6.41093e-08	2.66249e-05	2.68008e-05	6.39131e-08	1.49947e-07	1.50467e-07	1.4977e-07	3.54199e-10	0.00479871	2.66102e-05	2.65825e-05	2.65018e-05	1.47197e-07	2.66905e-05	2.68469e-05	1.48381e-07	2.65227e-05	2.66181e-05	1.47316e-07	1.47604e-07	6.39349e-08	1.47575e-07	3.53216e-10	2.70586e-05	2.66961e-05	1.49667e-07	2.7237e-05	2.6935e-05	1.50535e-07	6.4109e-08	1.48792e-07	1.50144e-07	3.54201e-10	2.65902e-05	2.65125e-05	1.47193e-07	2.68071e-05	2.66559e-05	1.48139e-07	6.39111e-08	1.47426e-07	1.47318e-07	3.53114e-10	1.49771e-07	1.47891e-07	1.49982e-07	8.29084e-10	1.50499e-07	1.48805e-07	1.5048e-07	8.31655e-10	1.4983e-07	1.47746e-07	1.49635e-07	8.28111e-10	3.54191e-10	8.22015e-10	3.54197e-10	8.29485e-10	1.95687e-12	0.44211	0.0330135	0.0328888	0.032926	0.0331255	0.0328577	0.0331346	0.0328185	0.0328308	0.0333258	0.0329066	0.0329316	0.0329997	0.0328218	0.0330888	0.0329004	0.00245342	0.00246329	0.00245306	0.00244678	0.00245988	0.00246656	0.00247801	0.00247427	0.00244901	0.00245224	0.0024606	0.00245678	0.00244541	0.00246316	0.00244328	0.00247703	0.00245295	0.00244917	0.00246368	0.00244657	0.00246919	0.0024777	0.00246653	0.00244154	0.00246233	0.000182874	0.000183986	0.000182695	0.000183567	0.000184196	0.000183429	0.000183907	0.000182041	0.000183959	0.000183133	1.36761e-05	-2.29073	#N/A	#N/A	#N/A	#N/A	#N/A	-2.29073	#N/A	#N/A	#N/A	#N/A	#N/A	-2.29073	#N/A	#N/A	#N/A	#N/A	#N/A	-2.29073	#N/A	#N/A	#N/A	#N/A	#N/A	-2.29073	#N/A	#N/A	#N/A	#N/A	#N/A	1	0.849856	1	0.44211	0.0540462
		ENSMUSG00000099762	0.851669	0.00470544	0.0047173	0.00470536	0.00470539	0.00470537	0.00471264	2.60627e-05	0.00470541	2.59969e-05	0.0047158	2.60628e-05	0.00470548	2.59971e-05	0.00471337	2.60624e-05	0.00470534	2.59966e-05	0.00471125	2.60625e-05	0.00470536	2.59966e-05	0.00470544	2.5997e-05	0.00470541	2.59967e-05	0.00471337	2.60544e-05	2.60631e-05	2.60373e-05	1.43995e-07	0.00471143	2.6041e-05	2.60629e-05	2.60366e-05	1.43993e-07	0.00470542	2.59968e-05	2.59972e-05	2.59969e-05	1.4363e-07	0.0047137	2.60624e-05	2.60407e-05	2.60542e-05	1.43993e-07	0.00471237	2.60626e-05	2.60292e-05	2.60542e-05	1.43994e-07	0.00470541	2.59969e-05	2.59969e-05	2.59968e-05	1.4363e-07	0.00470988	2.60293e-05	2.60627e-05	2.60367e-05	1.43993e-07	0.00470549	2.59972e-05	2.59971e-05	2.59972e-05	1.43631e-07	0.00471066	2.60626e-05	2.60292e-05	2.60409e-05	1.43992e-07	0.00470537	2.59968e-05	2.59966e-05	2.59965e-05	1.43628e-07	0.00471227	2.60428e-05	2.60629e-05	2.60366e-05	1.43993e-07	2.60302e-05	2.60408e-05	1.43873e-07	2.60546e-05	2.60406e-05	1.43947e-07	1.43996e-07	1.43995e-07	1.43852e-07	7.95552e-10	0.00471121	2.60355e-05	2.60629e-05	2.6037e-05	1.43994e-07	2.60218e-05	2.60294e-05	1.43809e-07	2.60544e-05	2.60408e-05	1.43947e-07	1.43995e-07	1.43995e-07	1.43853e-07	7.95554e-10	0.00470978	2.6026e-05	2.60629e-05	2.60368e-05	1.43994e-07	2.60215e-05	2.60296e-05	1.43809e-07	2.60412e-05	2.60301e-05	1.43874e-07	1.43993e-07	1.43994e-07	1.43849e-07	7.95543e-10	0.00470544	2.5997e-05	2.59972e-05	2.5997e-05	1.43631e-07	2.59969e-05	2.59971e-05	1.4363e-07	2.59968e-05	2.59969e-05	1.43629e-07	1.4363e-07	1.43631e-07	1.4363e-07	7.93541e-10	0.00471164	2.60625e-05	2.60258e-05	2.60543e-05	1.43994e-07	2.60353e-05	2.60407e-05	1.43992e-07	2.60291e-05	2.60426e-05	1.43992e-07	1.43809e-07	1.43872e-07	1.43946e-07	7.95546e-10	0.00471082	2.60314e-05	2.60629e-05	2.60367e-05	1.43993e-07	2.6021e-05	2.60259e-05	1.4379e-07	2.60547e-05	2.60408e-05	1.43948e-07	1.43996e-07	1.43996e-07	1.43853e-07	7.95557e-10	2.60288e-05	2.60357e-05	1.43843e-07	2.6041e-05	2.60301e-05	1.43873e-07	1.43994e-07	1.43995e-07	1.4385e-07	7.95546e-10	2.60214e-05	2.60295e-05	1.43808e-07	2.60429e-05	2.60347e-05	1.43883e-07	1.43993e-07	1.43994e-07	1.43849e-07	7.95542e-10	1.43767e-07	1.43811e-07	1.4381e-07	7.94531e-10	1.43874e-07	1.43814e-07	1.43873e-07	7.94882e-10	1.43947e-07	1.43949e-07	1.43871e-07	7.95289e-10	7.95552e-10	7.9556e-10	7.95554e-10	7.94761e-10	4.39533e-12	0.442896	0.0329268	0.0329842	0.0329176	0.0329298	0.0329391	0.0329264	0.0329553	0.0329417	0.0329317	0.0329307	0.0329352	0.0329182	0.032949	0.0329305	0.0329211	0.00245168	0.00244737	0.00244954	0.00245168	0.00245169	0.00244853	0.00244777	0.00245167	0.00245165	0.00244907	0.00244769	0.00245169	0.00245167	0.00244768	0.00244904	0.00244777	0.00244678	0.00244832	0.00244831	0.00244833	0.00244905	0.00244779	0.00244954	0.00244953	0.00244803	0.000182231	0.000182229	0.000182231	0.000182035	0.00018194	0.000182071	0.00018223	0.000182229	0.00018223	0.00018198	1.35449e-05	-2.42979	#N/A	#N/A	#N/A	#N/A	#N/A	-2.42979	#N/A	#N/A	#N/A	#N/A	#N/A	-2.42979	#N/A	#N/A	#N/A	#N/A	#N/A	-2.42979	#N/A	#N/A	#N/A	#N/A	#N/A	-2.42979	#N/A	#N/A	#N/A	#N/A	#N/A	1	0.851669	1	0.442896	0.0151368
		ENSMUSG00000094230	0.851429	0.0047042	0.00477734	0.00470394	0.00470407	0.00470406	0.00473542	2.63955e-05	0.00470411	2.59896e-05	0.00474361	2.6393e-05	0.00470427	2.59903e-05	0.00473385	2.63948e-05	0.00470394	2.59888e-05	0.00473728	2.63943e-05	0.00470399	2.59888e-05	0.0047042	2.59902e-05	0.00470413	2.59895e-05	0.0047257	2.62091e-05	2.63933e-05	2.61616e-05	1.45825e-07	0.0047191	2.61552e-05	2.63958e-05	2.61634e-05	1.45835e-07	0.00470414	2.59896e-05	2.59899e-05	2.59898e-05	1.4359e-07	0.00472551	2.63938e-05	2.61532e-05	2.62084e-05	1.45821e-07	0.00472793	2.63936e-05	2.6172e-05	2.6208e-05	1.45818e-07	0.00470414	2.59899e-05	2.59896e-05	2.59898e-05	1.4359e-07	0.00472176	2.61745e-05	2.63955e-05	2.61629e-05	1.45833e-07	0.00470429	2.59906e-05	2.59903e-05	2.59906e-05	1.43594e-07	0.00472166	2.63949e-05	2.6173e-05	2.6154e-05	1.45829e-07	0.00470402	2.59892e-05	2.59892e-05	2.59888e-05	1.43586e-07	0.00471624	2.61091e-05	2.63942e-05	2.61626e-05	1.45829e-07	2.60718e-05	2.61541e-05	1.445e-07	2.62094e-05	2.61096e-05	1.44805e-07	1.45826e-07	1.45823e-07	1.44544e-07	8.05683e-10	0.00471821	2.61227e-05	2.6394e-05	2.61621e-05	1.45829e-07	2.60863e-05	2.61728e-05	1.44606e-07	2.6209e-05	2.61092e-05	1.44803e-07	1.45825e-07	1.4582e-07	1.44541e-07	8.05668e-10	0.00471346	2.60881e-05	2.63958e-05	2.61637e-05	1.45836e-07	2.60875e-05	2.61745e-05	1.44611e-07	2.61549e-05	2.60726e-05	1.44504e-07	1.45835e-07	1.45834e-07	1.44551e-07	8.05726e-10	0.00470419	2.599e-05	2.599e-05	2.59901e-05	1.43592e-07	2.599e-05	2.59902e-05	1.43592e-07	2.59896e-05	2.59899e-05	1.4359e-07	1.4359e-07	1.43592e-07	1.43591e-07	7.93321e-10	0.0047184	2.63942e-05	2.6086e-05	2.62085e-05	1.45822e-07	2.61214e-05	2.61536e-05	1.45825e-07	2.6172e-05	2.61079e-05	1.45823e-07	1.44597e-07	1.44494e-07	1.44799e-07	8.05648e-10	0.00471235	2.607e-05	2.63946e-05	2.6163e-05	1.45832e-07	2.60407e-05	2.6087e-05	1.4413e-07	2.62095e-05	2.61099e-05	1.44806e-07	1.45827e-07	1.45824e-07	1.44546e-07	8.05685e-10	2.60679e-05	2.61228e-05	1.44326e-07	2.61543e-05	2.60722e-05	1.44502e-07	1.45827e-07	1.4583e-07	1.44547e-07	8.05703e-10	2.60867e-05	2.61731e-05	1.44606e-07	2.61089e-05	2.60568e-05	1.4425e-07	1.45829e-07	1.45825e-07	1.44547e-07	8.05693e-10	1.44126e-07	1.44606e-07	1.44602e-07	7.98931e-10	1.44499e-07	1.44044e-07	1.44498e-07	7.98348e-10	1.44805e-07	1.44804e-07	1.44254e-07	8.00033e-10	8.05681e-10	8.05676e-10	8.05659e-10	7.98597e-10	4.45132e-12	0.442509	0.0329126	0.0331395	0.0328928	0.0329203	0.0329781	0.0329227	0.0330094	0.032957	0.0329562	0.0329343	0.0329441	0.0329059	0.0329952	0.0329316	0.0329004	0.00246321	0.00244707	0.00245356	0.0024632	0.00246323	0.00244966	0.00244956	0.00246318	0.00246313	0.0024525	0.00244776	0.00246323	0.0024632	0.00244789	0.00245242	0.00244957	0.00244586	0.0024512	0.00245115	0.00245122	0.00245246	0.00244961	0.00245354	0.00245352	0.00244867	0.000183087	0.000183082	0.000183087	0.000182286	0.000182073	0.000182368	0.000183085	0.000183083	0.000183086	0.000182191	1.36084e-05	-2.42979	#N/A	#N/A	#N/A	#N/A	#N/A	-2.42979	#N/A	#N/A	#N/A	#N/A	#N/A	-2.42979	#N/A	#N/A	#N/A	#N/A	#N/A	-2.42979	#N/A	#N/A	#N/A	#N/A	#N/A	-2.42979	#N/A	#N/A	#N/A	#N/A	#N/A	1	0.851429	1	0.442509	0.0845095
		ENSMUSG00000106445	0.851744	0.00470574	0.00470569	0.00470608	0.00471342	0.00470574	0.0047058	2.59981e-05	0.00470607	2.60003e-05	0.00470596	2.6e-05	0.00470933	2.60411e-05	0.00470976	2.60404e-05	0.00470518	2.60431e-05	0.00470576	2.59981e-05	0.00470591	2.60003e-05	0.00470567	2.59984e-05	0.00470994	2.60407e-05	0.00470604	2.59996e-05	2.6e-05	2.60007e-05	1.43646e-07	0.00470817	2.60208e-05	2.6018e-05	2.60413e-05	1.4387e-07	0.00470492	2.59955e-05	2.602e-05	2.60434e-05	1.43885e-07	0.00470545	2.5995e-05	2.60225e-05	2.60421e-05	1.43881e-07	0.00470591	2.59991e-05	2.60004e-05	2.59996e-05	1.43646e-07	0.0047059	2.59994e-05	2.59999e-05	2.60002e-05	1.43647e-07	0.00470576	2.59985e-05	2.59977e-05	2.59987e-05	1.43635e-07	0.00470823	2.60218e-05	2.60403e-05	2.60182e-05	1.43872e-07	0.0047086	2.60212e-05	2.6041e-05	2.60206e-05	1.43868e-07	0.00470547	2.60237e-05	2.60419e-05	2.59952e-05	1.43883e-07	0.00470523	2.5997e-05	2.59937e-05	2.59956e-05	1.43619e-07	2.60135e-05	2.60226e-05	1.43771e-07	2.60194e-05	2.6043e-05	1.4388e-07	1.43755e-07	1.43883e-07	1.43886e-07	7.94928e-10	0.00470595	2.59994e-05	2.5999e-05	2.59997e-05	1.4364e-07	2.60004e-05	2.60004e-05	1.43648e-07	2.59992e-05	2.60001e-05	1.43643e-07	1.43643e-07	1.43645e-07	1.43649e-07	7.93618e-10	0.00470765	2.60144e-05	2.60119e-05	2.6022e-05	1.43764e-07	2.6041e-05	2.60184e-05	1.43874e-07	2.60202e-05	2.60118e-05	1.4376e-07	1.43866e-07	1.43745e-07	1.43873e-07	7.94856e-10	0.00470521	2.59972e-05	2.6014e-05	2.60239e-05	1.43778e-07	2.60421e-05	2.60191e-05	1.43879e-07	2.59949e-05	2.59939e-05	1.43621e-07	1.43881e-07	1.43756e-07	1.43885e-07	7.94939e-10	0.00470561	2.59966e-05	2.60161e-05	2.60228e-05	1.43774e-07	2.60419e-05	2.60215e-05	1.43875e-07	2.59955e-05	2.59968e-05	1.43618e-07	1.43884e-07	1.4377e-07	1.43878e-07	7.94916e-10	0.0047054	2.59979e-05	2.59953e-05	2.59973e-05	1.43628e-07	2.60107e-05	2.60162e-05	1.43736e-07	2.60133e-05	2.60235e-05	1.43773e-07	1.43721e-07	1.43775e-07	1.43779e-07	7.94337e-10	2.60423e-05	2.60192e-05	1.43879e-07	2.60216e-05	2.60127e-05	1.43766e-07	1.43876e-07	1.4375e-07	1.4388e-07	7.94893e-10	2.59954e-05	2.59941e-05	1.43622e-07	2.59965e-05	2.59956e-05	1.43629e-07	1.43616e-07	1.43611e-07	1.43621e-07	7.9347e-10	1.43884e-07	1.43757e-07	1.43886e-07	7.94946e-10	1.43768e-07	1.4372e-07	1.4377e-07	7.9431e-10	1.43875e-07	1.43753e-07	1.43882e-07	7.94908e-10	7.94904e-10	7.94221e-10	7.94925e-10	7.94944e-10	4.39182e-12	0.44301	0.0329342	0.032926	0.0329265	0.0329372	0.0329328	0.0329338	0.0329222	0.0329207	0.0329384	0.0329366	0.0329312	0.032927	0.0329263	0.0329376	0.0329296	0.00244786	0.00244792	0.00244772	0.00244708	0.00244774	0.00244817	0.00244826	0.0024482	0.00244697	0.00244814	0.00244821	0.00244816	0.00244739	0.00244818	0.00244696	0.00244828	0.00244744	0.00244774	0.00244818	0.00244815	0.00244819	0.00244828	0.00244818	0.00244697	0.00244819	0.000181937	0.000181971	0.000181969	0.00018197	0.000181977	0.00018197	0.000181971	0.000181881	0.000181972	0.000181971	1.35257e-05	-2.39503	#N/A	#N/A	#N/A	#N/A	#N/A	-2.39503	#N/A	#N/A	#N/A	#N/A	#N/A	-2.39503	#N/A	#N/A	#N/A	#N/A	#N/A	-2.39503	#N/A	#N/A	#N/A	#N/A	#N/A	-2.39503	#N/A	#N/A	#N/A	#N/A	#N/A	1	0.851744	1	0.44301	0.0138093
		ENSMUSG00000105300	0.850558	0.00476715	0.0047469	0.00470161	0.00482177	0.00469913	0.00470261	2.66146e-05	0.00471905	2.63483e-05	0.00473357	2.62377e-05	0.00479826	2.70201e-05	0.00482139	2.69056e-05	0.00475842	2.66526e-05	0.00472252	2.62255e-05	0.00470034	2.59753e-05	0.00473478	2.63375e-05	0.00476846	2.66394e-05	0.00469791	2.65329e-05	2.634e-05	2.59939e-05	1.47092e-07	0.00476741	2.70327e-05	2.67842e-05	2.66569e-05	1.50824e-07	0.00475004	2.66731e-05	2.65207e-05	2.67495e-05	1.49338e-07	0.00478194	2.65573e-05	2.6649e-05	2.68311e-05	1.48713e-07	0.00472203	2.62315e-05	2.61038e-05	2.61519e-05	1.44957e-07	0.00471303	2.63429e-05	2.61707e-05	2.60717e-05	1.45569e-07	0.00470186	2.64739e-05	2.64297e-05	2.59808e-05	1.4704e-07	0.00476954	2.67254e-05	2.6837e-05	2.65094e-05	1.49282e-07	0.00478176	2.66098e-05	2.67716e-05	2.66372e-05	1.48649e-07	0.00474068	2.63583e-05	2.66457e-05	2.62893e-05	1.47251e-07	0.00474205	2.6812e-05	2.65153e-05	2.63089e-05	1.4892e-07	2.63509e-05	2.67534e-05	1.494e-07	2.67038e-05	2.66304e-05	1.50368e-07	1.48031e-07	1.49281e-07	1.47344e-07	8.33546e-10	0.00469859	2.6468e-05	2.63057e-05	2.59872e-05	1.47066e-07	2.599e-05	2.62035e-05	1.46318e-07	2.63516e-05	2.59548e-05	1.46589e-07	1.46077e-07	1.45523e-07	1.43611e-07	8.1265e-10	0.00475149	2.68088e-05	2.66221e-05	2.63628e-05	1.4919e-07	2.66535e-05	2.6644e-05	1.50052e-07	2.68438e-05	2.63389e-05	1.49351e-07	1.49779e-07	1.47977e-07	1.47275e-07	8.33281e-10	0.00473934	2.65738e-05	2.63627e-05	2.64562e-05	1.47712e-07	2.67149e-05	2.65149e-05	1.49309e-07	2.64896e-05	2.62429e-05	1.47364e-07	1.48334e-07	1.46521e-07	1.47787e-07	8.25071e-10	0.00476168	2.64578e-05	2.64307e-05	2.65358e-05	1.4708e-07	2.67681e-05	2.6643e-05	1.4868e-07	2.64213e-05	2.64192e-05	1.46724e-07	1.47977e-07	1.4723e-07	1.48237e-07	8.21616e-10	0.0047343	2.6697e-05	2.64543e-05	2.62105e-05	1.48361e-07	2.62633e-05	2.65334e-05	1.48166e-07	2.65438e-05	2.63368e-05	1.48737e-07	1.47139e-07	1.47654e-07	1.45721e-07	8.24525e-10	2.66347e-05	2.66388e-05	1.50014e-07	2.67179e-05	2.63448e-05	1.49375e-07	1.49084e-07	1.48004e-07	1.47308e-07	8.33412e-10	2.63047e-05	2.63762e-05	1.48134e-07	2.66248e-05	2.61987e-05	1.48131e-07	1.47871e-07	1.46491e-07	1.45351e-07	8.22752e-10	1.47327e-07	1.47261e-07	1.48531e-07	8.29302e-10	1.48363e-07	1.45583e-07	1.47807e-07	8.25406e-10	1.49343e-07	1.47533e-07	1.47128e-07	8.30762e-10	8.27812e-10	8.17841e-10	8.24752e-10	8.14052e-10	4.60521e-12	0.440812	0.0327552	0.0327694	0.0330172	0.0335138	0.0327677	0.0329012	0.0328935	0.033382	0.0333927	0.0328696	0.0328622	0.033481	0.0329071	0.0329137	0.0330475	0.00243512	0.0024536	0.00244471	0.00245441	0.00244606	0.00249632	0.00249377	0.0024983	0.00249496	0.00244561	0.00245579	0.00244699	0.00245665	0.00249679	0.00248422	0.00248415	0.00248862	0.00245463	0.00251045	0.00245676	0.00249094	0.00248547	0.00249075	0.00248502	0.00249786	0.000182415	0.000186565	0.000182574	0.000185773	0.00018536	0.000185824	0.000185862	0.000185448	0.000185938	0.0001866	1.38672e-05	-2.11692	#N/A	#N/A	#N/A	#N/A	#N/A	-2.11692	#N/A	#N/A	#N/A	#N/A	#N/A	-2.11692	#N/A	#N/A	#N/A	#N/A	#N/A	-2.11692	#N/A	#N/A	#N/A	#N/A	#N/A	-2.11692	#N/A	#N/A	#N/A	#N/A	#N/A	1	0.850558	1	0.440812	0.228925
		ENSMUSG00000096878	0.851275	0.00470327	0.00474776	0.00470341	0.00472239	0.00470316	0.00473099	2.62309e-05	0.00470361	2.59863e-05	0.00473464	2.62327e-05	0.00471814	2.60909e-05	0.00474897	2.63365e-05	0.00471238	2.60913e-05	0.00472583	2.62306e-05	0.00470329	2.59856e-05	0.00470317	2.59849e-05	0.00471421	2.60906e-05	0.00472789	2.61584e-05	2.62338e-05	2.61405e-05	1.44933e-07	0.0047403	2.62372e-05	2.63127e-05	2.62418e-05	1.45505e-07	0.0047128	2.60356e-05	2.6068e-05	2.60922e-05	1.44153e-07	0.00473929	2.62818e-05	2.62386e-05	2.6263e-05	1.45514e-07	0.00472444	2.62316e-05	2.61112e-05	2.61581e-05	1.44931e-07	0.00470343	2.59856e-05	2.59857e-05	2.59867e-05	1.4357e-07	0.00472074	2.61097e-05	2.62303e-05	2.61379e-05	1.44921e-07	0.00471373	2.60456e-05	2.60907e-05	2.6067e-05	1.44149e-07	0.00473464	2.62912e-05	2.62159e-05	2.62374e-05	1.45505e-07	0.00471015	2.60463e-05	2.60909e-05	2.60352e-05	1.44151e-07	0.00473528	2.61838e-05	2.62841e-05	2.61884e-05	1.45204e-07	2.61911e-05	2.62392e-05	1.44964e-07	2.62396e-05	2.62244e-05	1.451e-07	1.45383e-07	1.45518e-07	1.44993e-07	8.03944e-10	0.00472127	2.61021e-05	2.62324e-05	2.61392e-05	1.44927e-07	2.60834e-05	2.61122e-05	1.44262e-07	2.61578e-05	2.61208e-05	1.44521e-07	1.4493e-07	1.44937e-07	1.44421e-07	8.00732e-10	0.004731	2.61581e-05	2.62883e-05	2.6197e-05	1.45254e-07	2.61865e-05	2.61917e-05	1.4484e-07	2.62373e-05	2.61894e-05	1.44957e-07	1.45504e-07	1.45373e-07	1.44982e-07	8.03896e-10	0.00471088	2.60232e-05	2.60437e-05	2.60472e-05	1.43904e-07	2.60916e-05	2.60675e-05	1.44151e-07	2.60353e-05	2.60375e-05	1.43843e-07	1.44152e-07	1.44022e-07	1.44156e-07	7.96428e-10	0.00473101	2.62693e-05	2.61595e-05	2.62182e-05	1.45265e-07	2.62074e-05	2.6238e-05	1.45509e-07	2.61608e-05	2.61839e-05	1.45203e-07	1.44846e-07	1.44965e-07	1.45099e-07	8.03942e-10	0.004729	2.6138e-05	2.62732e-05	2.61758e-05	1.45134e-07	2.61396e-05	2.61601e-05	1.44526e-07	2.62154e-05	2.61799e-05	1.44851e-07	1.45249e-07	1.45269e-07	1.44746e-07	8.02564e-10	2.61889e-05	2.61836e-05	1.44792e-07	2.62385e-05	2.61903e-05	1.44961e-07	1.45513e-07	1.45378e-07	1.44987e-07	8.0392e-10	2.61323e-05	2.61628e-05	1.44535e-07	2.61837e-05	2.61617e-05	1.44662e-07	1.45201e-07	1.45215e-07	1.44687e-07	8.02228e-10	1.44685e-07	1.44713e-07	1.4485e-07	8.00254e-10	1.44964e-07	1.44702e-07	1.44968e-07	8.00908e-10	1.45098e-07	1.4497e-07	1.44886e-07	8.01654e-10	8.03936e-10	8.03218e-10	8.03966e-10	8.01061e-10	4.44167e-12	0.442667	0.0329355	0.0330618	0.0329137	0.0328976	0.0329384	0.0329613	0.0329499	0.0329056	0.0330294	0.0329069	0.0329084	0.032945	0.0329434	0.0329725	0.0329231	0.00245802	0.00244992	0.00244993	0.0024571	0.00245793	0.0024474	0.00245498	0.00245862	0.00245702	0.00244959	0.00245079	0.00245848	0.00245752	0.00244609	0.00244815	0.00245501	0.00244877	0.00244815	0.00244881	0.00244867	0.00244978	0.00245505	0.00245059	0.00244903	0.00244669	0.000182692	0.000182742	0.000182734	0.000182086	0.000182476	0.000182148	0.000182745	0.000182628	0.000182746	0.000182017	1.3583e-05	-2.39503	#N/A	#N/A	#N/A	#N/A	#N/A	-2.39503	#N/A	#N/A	#N/A	#N/A	#N/A	-2.39503	#N/A	#N/A	#N/A	#N/A	#N/A	-2.39503	#N/A	#N/A	#N/A	#N/A	#N/A	-2.39503	#N/A	#N/A	#N/A	#N/A	#N/A	1	0.851275	1	0.442667	0.064246
		ENSMUSG00000089871	0.851701	0.00471568	0.00470563	0.00470541	0.00470555	0.00471536	0.00471063	2.60543e-05	0.00470662	2.60524e-05	0.00470545	2.59973e-05	0.00470875	2.60539e-05	0.00470548	2.59981e-05	0.00470541	2.59969e-05	0.00471021	2.60522e-05	0.0047138	2.60511e-05	0.00470606	2.6108e-05	0.00471225	2.60519e-05	0.00470643	2.60531e-05	2.60042e-05	2.60246e-05	1.43941e-07	0.00470775	2.60533e-05	2.60158e-05	2.60259e-05	1.43949e-07	0.00470526	2.6053e-05	2.60145e-05	2.60038e-05	1.43939e-07	0.00470537	2.59973e-05	2.59965e-05	2.59971e-05	1.43632e-07	0.00471084	2.60435e-05	2.60227e-05	2.60513e-05	1.43932e-07	0.00470603	2.60982e-05	2.59997e-05	2.60579e-05	1.44238e-07	0.00470567	2.6079e-05	2.60009e-05	2.608e-05	1.44248e-07	0.00470624	2.60919e-05	2.60004e-05	2.60692e-05	1.44246e-07	0.00470975	2.60352e-05	2.60234e-05	2.60515e-05	1.43936e-07	0.00471218	2.60338e-05	2.60432e-05	2.60512e-05	1.4393e-07	0.00470538	2.60527e-05	2.59966e-05	2.6025e-05	1.43944e-07	2.60089e-05	2.60032e-05	1.43935e-07	2.60148e-05	2.60027e-05	1.43942e-07	1.4373e-07	1.43672e-07	1.43784e-07	7.95267e-10	0.00470572	2.60819e-05	2.60007e-05	2.60707e-05	1.44193e-07	2.59976e-05	2.60291e-05	1.44078e-07	2.59999e-05	2.60568e-05	1.44241e-07	1.43648e-07	1.4397e-07	1.44084e-07	7.96919e-10	0.00470586	2.60773e-05	2.60019e-05	2.60636e-05	1.4416e-07	2.59983e-05	2.60408e-05	1.44085e-07	2.60001e-05	2.60638e-05	1.44242e-07	1.43652e-07	1.44032e-07	1.44091e-07	7.96967e-10	0.00470611	2.60905e-05	2.60007e-05	2.60412e-05	1.44148e-07	2.60003e-05	2.60605e-05	1.44191e-07	2.59997e-05	2.60501e-05	1.44241e-07	1.43645e-07	1.44025e-07	1.43969e-07	7.9691e-10	0.0047103	2.60347e-05	2.60201e-05	2.60341e-05	1.43837e-07	2.60268e-05	2.60428e-05	1.43887e-07	2.60227e-05	2.60509e-05	1.43932e-07	1.43773e-07	1.43928e-07	1.43931e-07	7.9521e-10	0.00470582	2.60798e-05	2.60012e-05	2.60625e-05	1.44151e-07	2.59986e-05	2.6027e-05	1.44067e-07	2.60009e-05	2.60401e-05	1.44152e-07	1.43653e-07	1.43879e-07	1.43992e-07	7.96427e-10	2.59986e-05	2.60443e-05	1.44101e-07	2.59999e-05	2.60551e-05	1.44188e-07	1.43651e-07	1.43983e-07	1.44038e-07	7.9666e-10	2.59975e-05	2.60217e-05	1.44081e-07	2.59994e-05	2.60508e-05	1.4424e-07	1.43648e-07	1.43927e-07	1.44086e-07	7.96939e-10	1.43634e-07	1.43869e-07	1.43809e-07	7.96023e-10	1.43643e-07	1.43995e-07	1.43965e-07	7.96889e-10	1.43647e-07	1.44027e-07	1.43963e-07	7.96931e-10	7.93639e-10	7.95737e-10	7.95432e-10	7.96056e-10	4.40296e-12	0.442956	0.0329313	0.0329236	0.0329254	0.032941	0.0329262	0.0329252	0.0329243	0.0329214	0.0329451	0.0329489	0.0329223	0.0329287	0.0329309	0.0329587	0.0329441	0.00244765	0.00244773	0.00244756	0.00244724	0.00244713	0.00244855	0.00244876	0.00244878	0.00244724	0.00244901	0.00244981	0.0024498	0.00244854	0.00244902	0.00244744	0.00244977	0.00244858	0.00244728	0.00244848	0.00244952	0.00244854	0.00244935	0.00244975	0.00244825	0.00244929	0.000181925	0.000182014	0.000182093	0.00018203	0.00018209	0.000182089	0.000182088	0.000181976	0.000182057	0.000182067	1.35345e-05	-2.42979	#N/A	#N/A	#N/A	#N/A	#N/A	-2.42979	#N/A	#N/A	#N/A	#N/A	#N/A	-2.42979	#N/A	#N/A	#N/A	#N/A	#N/A	-2.42979	#N/A	#N/A	#N/A	#N/A	#N/A	-2.42979	#N/A	#N/A	#N/A	#N/A	#N/A	1	0.851701	1	0.442956	0.00956427
		ENSMUSG00000105916	0.851632	0.00472977	0.00470504	0.00470554	0.00470502	0.00470512	0.00471516	2.61308e-05	0.00471658	2.61332e-05	0.00470538	2.59969e-05	0.00472001	2.61305e-05	0.00470514	2.5994e-05	0.00470522	2.59968e-05	0.00470514	2.59945e-05	0.00470533	2.59973e-05	0.00471776	2.61311e-05	0.00470503	2.59944e-05	0.00471125	2.61324e-05	2.60578e-05	2.6053e-05	1.44379e-07	0.00471375	2.61311e-05	2.60769e-05	2.60497e-05	1.44364e-07	0.0047145	2.61312e-05	2.60792e-05	2.60576e-05	1.44378e-07	0.00470528	2.59951e-05	2.59974e-05	2.59959e-05	1.43625e-07	0.00470532	2.59957e-05	2.59974e-05	2.59964e-05	1.43628e-07	0.00471317	2.61322e-05	2.60669e-05	2.60582e-05	1.44381e-07	0.00471226	2.61313e-05	2.60644e-05	2.60504e-05	1.44368e-07	0.00471557	2.61305e-05	2.60643e-05	2.60772e-05	1.44366e-07	0.00470514	2.59941e-05	2.59945e-05	2.59951e-05	1.43612e-07	0.00470515	2.59968e-05	2.59956e-05	2.59955e-05	1.43628e-07	0.00471116	2.61316e-05	2.60464e-05	2.60507e-05	1.44368e-07	2.6045e-05	2.60583e-05	1.44381e-07	2.60784e-05	2.60282e-05	1.44373e-07	1.44081e-07	1.43961e-07	1.43934e-07	7.97652e-10	0.00471014	2.61322e-05	2.6039e-05	2.60517e-05	1.44374e-07	2.60368e-05	2.60584e-05	1.44382e-07	2.60661e-05	2.60288e-05	1.44376e-07	1.44013e-07	1.43965e-07	1.43938e-07	7.97669e-10	0.00471203	2.61311e-05	2.60524e-05	2.60497e-05	1.44364e-07	2.60338e-05	2.60774e-05	1.44367e-07	2.60649e-05	2.60427e-05	1.44369e-07	1.43999e-07	1.4407e-07	1.4392e-07	7.97586e-10	0.00471259	2.61309e-05	2.60548e-05	2.60577e-05	1.44378e-07	2.60389e-05	2.60782e-05	1.44372e-07	2.60653e-05	2.60468e-05	1.4437e-07	1.44013e-07	1.44083e-07	1.43964e-07	7.9766e-10	0.00470524	2.59947e-05	2.59974e-05	2.59959e-05	1.43626e-07	2.59956e-05	2.59962e-05	1.43619e-07	2.59956e-05	2.59959e-05	1.43618e-07	1.43628e-07	1.43631e-07	1.43623e-07	7.93505e-10	0.00471033	2.61315e-05	2.60358e-05	2.60504e-05	1.44367e-07	2.60354e-05	2.60583e-05	1.44381e-07	2.6054e-05	2.60282e-05	1.44373e-07	1.43946e-07	1.43962e-07	1.43934e-07	7.97651e-10	2.60221e-05	2.60782e-05	1.44372e-07	2.60395e-05	2.60438e-05	1.44375e-07	1.43858e-07	1.44076e-07	1.43927e-07	7.9762e-10	2.60349e-05	2.60469e-05	1.44371e-07	2.60656e-05	2.60283e-05	1.44372e-07	1.44004e-07	1.43902e-07	1.43925e-07	7.97608e-10	1.43846e-07	1.44084e-07	1.43965e-07	7.97668e-10	1.44016e-07	1.43894e-07	1.43967e-07	7.97679e-10	1.44008e-07	1.44079e-07	1.43801e-07	7.97634e-10	7.95634e-10	7.96024e-10	7.9536e-10	7.95209e-10	4.40687e-12	0.442972	0.0329538	0.0329224	0.0329231	0.0329367	0.0329468	0.0329438	0.0329177	0.0329157	0.0329358	0.0329373	0.0329428	0.0329237	0.0329228	0.0329363	0.0329269	0.00244945	0.00244942	0.00244944	0.00244674	0.00244871	0.00244941	0.00244941	0.00244809	0.00244661	0.00244943	0.00244943	0.00244813	0.00244713	0.00244819	0.0024466	0.00244811	0.00244719	0.00244891	0.00244889	0.0024489	0.00244868	0.00244868	0.0024481	0.0024466	0.0024486	0.000182065	0.000182063	0.000182065	0.000182062	0.000182063	0.000182063	0.000181966	0.000181854	0.00018201	0.000182024	1.35326e-05	-2.39503	#N/A	#N/A	#N/A	#N/A	#N/A	-2.39503	#N/A	#N/A	#N/A	#N/A	#N/A	-2.39503	#N/A	#N/A	#N/A	#N/A	#N/A	-2.39503	#N/A	#N/A	#N/A	#N/A	#N/A	-2.39503	#N/A	#N/A	#N/A	#N/A	#N/A	1	0.851632	1	0.442972	0.0194811
		ENSMUSG00000105310	0.849704	0.00475422	0.00469501	0.00493338	0.00469467	0.00469456	0.00473463	2.62693e-05	0.00492164	2.76074e-05	0.00483984	2.72578e-05	0.00471125	2.62685e-05	0.00469435	2.59403e-05	0.00482874	2.72566e-05	0.00469463	2.59396e-05	0.00482827	2.72564e-05	0.00471684	2.62673e-05	0.00469474	2.59378e-05	0.0048638	2.70816e-05	2.71926e-05	2.7485e-05	1.52536e-07	0.00471267	2.6266e-05	2.60315e-05	2.61601e-05	1.45146e-07	0.00484233	2.70252e-05	2.7359e-05	2.71922e-05	1.52535e-07	0.004794	2.66804e-05	2.72555e-05	2.67401e-05	1.50597e-07	0.00479349	2.66775e-05	2.72567e-05	2.67397e-05	1.50597e-07	0.00484347	2.70113e-05	2.73895e-05	2.71919e-05	1.52531e-07	0.00471664	2.62668e-05	2.60627e-05	2.61588e-05	1.45139e-07	0.00470249	2.62692e-05	2.60609e-05	2.60294e-05	1.45135e-07	0.00469442	2.59407e-05	2.59381e-05	2.5936e-05	1.43319e-07	0.00478612	2.7257e-05	2.66759e-05	2.66785e-05	1.5059e-07	0.00481626	2.68293e-05	2.67548e-05	2.69084e-05	1.49323e-07	2.7362e-05	2.71909e-05	1.52525e-07	2.68364e-05	2.68731e-05	1.49632e-07	1.51162e-07	1.5024e-07	1.51857e-07	8.42781e-10	0.00481734	2.68185e-05	2.67611e-05	2.68978e-05	1.49245e-07	2.73834e-05	2.71915e-05	1.52528e-07	2.68682e-05	2.68724e-05	1.49626e-07	1.51332e-07	1.50239e-07	1.51853e-07	8.42761e-10	0.00470557	2.62664e-05	2.59832e-05	2.61605e-05	1.4515e-07	2.60601e-05	2.60295e-05	1.45132e-07	2.60592e-05	2.60373e-05	1.45121e-07	1.43999e-07	1.43823e-07	1.44535e-07	8.01939e-10	0.00480167	2.67821e-05	2.73068e-05	2.71929e-05	1.52538e-07	2.676e-05	2.67722e-05	1.49242e-07	2.68069e-05	2.67537e-05	1.49316e-07	1.51325e-07	1.51156e-07	1.50236e-07	8.42754e-10	0.00476858	2.64451e-05	2.72559e-05	2.67405e-05	1.506e-07	2.6484e-05	2.66748e-05	1.47392e-07	2.66786e-05	2.64865e-05	1.47407e-07	1.50591e-07	1.50584e-07	1.47737e-07	8.32036e-10	0.00478815	2.66836e-05	2.65305e-05	2.66689e-05	1.47981e-07	2.73214e-05	2.71913e-05	1.52527e-07	2.67862e-05	2.68736e-05	1.49635e-07	1.50874e-07	1.50244e-07	1.5186e-07	8.42802e-10	2.66159e-05	2.65786e-05	1.48177e-07	2.67588e-05	2.67777e-05	1.49232e-07	1.47854e-07	1.47922e-07	1.48613e-07	8.24601e-10	2.68043e-05	2.67535e-05	1.49312e-07	2.66139e-05	2.66096e-05	1.48233e-07	1.48116e-07	1.4782e-07	1.48669e-07	8.25019e-10	1.51293e-07	1.51156e-07	1.50234e-07	8.42736e-10	1.5132e-07	1.51173e-07	1.50229e-07	8.42701e-10	1.48447e-07	1.48269e-07	1.48473e-07	8.26719e-10	8.36097e-10	8.35155e-10	8.30074e-10	8.39006e-10	4.65637e-12	0.441023	0.0328036	0.0328776	0.0334759	0.0329756	0.0327719	0.0336367	0.0329764	0.0327649	0.0331632	0.0329066	0.0332449	0.0329277	0.0330971	0.0327763	0.0329299	0.00244354	0.00250411	0.00246738	0.00248793	0.00250027	0.00244914	0.00246169	0.00246492	0.00244789	0.00245772	0.00244672	0.00244746	0.00246012	0.0024921	0.00248977	0.00249358	0.00248966	0.0024967	0.00245394	0.00245023	0.00250012	0.00250016	0.0024565	0.00245319	0.00247096	0.000186134	0.00018297	0.000182684	0.000186123	0.000186126	0.00018339	0.000185343	0.000185066	0.000185837	0.00018557	1.38347e-05	-2.42979	#N/A	#N/A	#N/A	#N/A	#N/A	-2.42979	#N/A	#N/A	#N/A	#N/A	#N/A	-2.42979	#N/A	#N/A	#N/A	#N/A	#N/A	-2.42979	#N/A	#N/A	#N/A	#N/A	#N/A	-2.42979	#N/A	#N/A	#N/A	#N/A	#N/A	1	0.849704	1	0.441023	0.262737
		ENSMUSG00000096936	0.681467	0.00403537	0.00393199	0.0300125	0.0063566	0.00643828	0.00386895	2.32544e-05	0.0177242	0.000178851	0.00327104	0.000169214	0.00577873	3.79646e-05	0.00193158	3.74048e-05	0.0189829	0.000256661	0.00482893	3.7582e-05	0.00746415	0.00026693	0.00501876	3.79441e-05	0.011375	6.25071e-05	0.00417705	1.78588e-05	0.000100537	0.000171651	1.00802e-06	0.00522287	1.00691e-05	3.34753e-05	3.6112e-05	2.2299e-07	0.0180312	0.000112034	0.000250302	0.000160432	1.54556e-06	0.00682095	0.000111623	8.07265e-05	2.26974e-05	1.4707e-06	0.00401639	4.32239e-05	0.000202433	2.20371e-05	1.5182e-06	0.0180527	3.95073e-05	0.000219847	0.000156524	1.58233e-06	0.00456387	2.86326e-05	2.89842e-05	3.64285e-05	2.2114e-07	0.00875629	6.71533e-05	4.71866e-05	5.57811e-05	3.70342e-07	0.00820928	6.76344e-05	4.67098e-05	1.40769e-05	3.72204e-07	0.0327229	0.000437217	5.78599e-05	0.000191921	2.3814e-06	0.00852735	3.64734e-05	0.000104466	0.000107518	6.58073e-07	0.000226947	8.8977e-05	4.39819e-07	4.18759e-05	2.86964e-05	1.21383e-07	1.41567e-06	9.19427e-07	1.46909e-06	8.8362e-09	0.00511246	2.13068e-05	0.000103295	3.98865e-05	2.2704e-07	0.000197712	0.000123845	1.20934e-06	3.06536e-05	2.78516e-05	1.18286e-07	1.24356e-06	8.93549e-07	1.52062e-06	8.99138e-09	0.00719024	4.87051e-05	5.11103e-05	6.42649e-05	3.98649e-07	4.28825e-05	4.16631e-05	2.79417e-07	1.90442e-05	4.99925e-05	7.1662e-08	2.77579e-07	3.26966e-07	3.53397e-07	2.20104e-09	0.0260482	0.000193298	0.000365084	0.000261117	2.59372e-06	0.000165727	9.26136e-05	3.00439e-07	0.000140726	0.000176184	1.12807e-06	1.90028e-06	2.26826e-06	1.44674e-06	1.4192e-08	0.00891379	0.000194403	0.000323965	5.44015e-05	2.52591e-06	2.94479e-05	5.63911e-05	3.35167e-07	0.000139761	4.78269e-05	1.14087e-06	1.79557e-06	5.4581e-07	1.68859e-07	1.37835e-08	0.0117167	4.61653e-05	0.000151686	0.000185148	1.1469e-06	0.000300214	0.000202265	1.93618e-06	7.20067e-05	6.95508e-05	2.87282e-07	2.08089e-06	1.51028e-06	2.48542e-06	1.49685e-08	3.71583e-05	5.33346e-05	1.51474e-07	8.16805e-05	6.49722e-05	2.94037e-07	9.63958e-07	5.39906e-07	3.10266e-07	1.72217e-09	0.000127811	0.000131416	8.26897e-07	6.89307e-05	5.93505e-05	2.48681e-07	8.27852e-07	1.031e-06	1.08523e-06	6.69805e-09	1.70522e-06	1.71291e-06	1.1536e-06	1.08325e-08	7.58006e-07	2.04502e-06	6.04908e-07	2.91192e-09	2.2321e-07	2.88975e-07	2.11982e-07	8.90435e-10	1.09085e-08	1.29454e-08	8.37344e-09	1.35538e-08	8.20386e-11	0.227673	0.169684	0.0185681	0.0476143	0.0199678	0.0228597	0.0175116	0.0549302	0.0692784	0.0169845	0.0267958	0.0201704	0.0309989	0.0174002	0.0373757	0.0171962	0.0125958	0.0230416	0.0199076	0.00480014	0.00151749	0.0173958	0.0153789	0.00157062	0.0051589	0.0136757	0.0136975	0.00289132	0.00138011	0.00356436	0.0063802	0.00489007	0.00364951	0.0037679	0.00230871	0.00210404	0.00148482	0.00130813	0.00422209	0.00612198	0.00155838	0.00180257	0.00131397	0.00104154	0.00178682	0.00171513	0.00154401	0.000384063	0.000496996	0.000118341	0.000280202	0.000136092	1.36453	#N/A	#N/A	#N/A	#N/A	#N/A	1.36453	#N/A	#N/A	#N/A	#N/A	#N/A	1.36453	#N/A	#N/A	#N/A	#N/A	#N/A	1.36453	#N/A	#N/A	#N/A	#N/A	#N/A	1.36453	#N/A	#N/A	#N/A	#N/A	#N/A	1	0.681467	1	0.227673	0.382714
ENSMUSG00000040118	Cacna2d1	ENSMUSG00000040118	0.217193	0.00185005	0.00162154	0.00717888	0.106824	0.0327122	0.00147822	1.38172e-05	0.0042454	6.12261e-05	0.00633399	5.34736e-05	0.0355705	0.000928249	0.00439398	0.0007976	0.00366122	0.00365206	0.00393679	0.000244826	0.00149118	0.0010748	0.00594729	0.000276865	0.301568	0.0160665	0.00421525	5.40602e-05	3.15751e-05	4.93833e-05	4.5621e-07	0.00538957	3.76924e-05	0.000266613	0.000752596	6.93296e-06	0.00548655	3.11717e-05	0.00117854	0.00223637	3.18048e-05	0.00204067	2.73388e-05	0.00014826	0.00324299	2.72191e-05	0.00150079	1.11429e-05	0.000128232	0.00095057	8.02467e-06	0.0012645	1.27186e-05	0.000192582	0.000631039	9.10758e-06	0.00213843	3.35136e-05	4.46399e-05	0.000221248	2.07283e-06	0.0864257	0.00259305	0.00280318	0.00535126	0.000138642	0.0168569	0.00225412	0.00186915	0.00065833	0.000120223	0.0052916	0.0102744	0.000727228	0.000553996	0.000545881	0.00297376	1.73461e-05	4.10044e-05	2.50464e-05	2.32842e-07	0.000180071	8.93753e-05	1.27401e-06	0.00104641	0.00224195	2.82654e-05	8.81326e-06	1.66496e-05	2.60599e-05	2.3712e-07	0.00121423	1.28223e-05	9.45004e-06	1.01185e-05	9.50739e-08	6.96762e-05	7.49499e-05	1.09267e-06	0.000170504	0.000627216	8.06068e-06	1.44166e-06	4.70392e-06	7.34602e-06	6.8021e-08	0.0119506	0.000144354	0.000648765	0.00211252	1.93882e-05	0.0010137	0.000644989	1.62158e-05	0.000116779	0.000806831	5.61004e-06	2.10236e-05	4.02073e-05	0.000112404	1.03774e-06	0.00534301	4.51434e-05	0.00285502	0.00624675	8.85215e-05	0.000616871	0.000245	6.32648e-06	9.98521e-05	0.000825896	4.68636e-06	9.37531e-05	0.000176249	0.000331721	4.72066e-06	0.00222616	3.95598e-05	0.000565781	0.00913306	7.6656e-05	0.000728247	2.99886e-05	5.43361e-06	6.59365e-05	0.000307184	4.14675e-06	6.2908e-05	2.2079e-05	0.000485787	4.07691e-06	0.00248574	1.89771e-05	4.00222e-05	3.62734e-05	3.37605e-07	0.000395408	0.000339365	4.85258e-06	0.002539	0.00627586	7.87491e-05	2.1381e-05	4.65529e-05	7.28692e-05	6.60654e-07	0.000596813	0.000247156	6.34563e-06	2.54335e-05	3.69463e-05	2.5756e-07	4.60932e-06	1.83798e-06	5.10607e-06	4.72841e-08	3.58598e-05	9.91317e-05	5.60906e-07	5.51815e-05	0.000445525	2.59442e-06	7.49497e-07	6.18741e-06	3.76579e-06	3.50897e-08	3.41372e-05	2.10519e-05	3.80239e-05	5.46773e-07	3.85771e-06	2.67959e-05	1.32119e-05	1.88464e-07	8.34664e-05	0.000156858	0.00033283	4.20428e-06	7.01577e-07	1.32107e-06	2.47448e-06	3.86738e-06	3.52668e-08	0.0500903	0.00746772	0.00484555	0.106709	0.00623405	0.00392363	0.391882	0.0116829	0.00372971	0.0105613	0.0079668	0.0646037	0.00429038	0.0361666	0.00462331	0.0210672	0.000620392	0.0405226	0.00494036	0.00796058	0.0325529	0.000737176	0.000985368	0.000794252	0.000372059	0.00290093	0.00207254	0.000607361	0.00337383	0.00851419	0.0153422	0.00862733	0.0166413	0.0215622	0.000465789	0.00173948	0.0297654	0.036512	0.000945261	0.00215492	0.00552197	0.00337088	7.40889e-05	0.000270348	0.00307492	0.00377101	0.000422187	0.000650392	0.00142656	0.00275166	0.00182718	0.000284409	10.9551	#N/A	#N/A	#N/A	#N/A	#N/A	11.1731	#N/A	#N/A	#N/A	#N/A	#N/A	10.9551	#N/A	#N/A	#N/A	#N/A	#N/A	11.1731	0.089446	-0.233023	0.4992	0.0223393	19.4	11.1731	0.089446	-0.233023	0.4992	0.0223393	19.4	25	0.301568	7	0.391882	0.0876928	ENSMUSG00000040118
		ENSMUSG00000104886	0.553804	0.00920403	0.0704177	0.0031069	0.00508929	0.00356931	0.0645145	0.00117591	0.00405332	5.15939e-05	0.0114858	0.000394473	0.00909016	8.33569e-05	0.0105916	0.000628065	0.00375502	2.85247e-05	0.0225176	0.000454332	0.00343023	2.00165e-05	0.00614747	5.99854e-05	0.00378014	3.28422e-05	0.0168919	0.000190922	0.000522585	0.000359723	6.58187e-06	0.0260422	0.000171602	0.0011236	0.000566583	1.03497e-05	0.00474929	6.23689e-05	5.09453e-05	3.73624e-05	4.66751e-07	0.00572958	0.000472827	5.92485e-05	0.000105759	3.51503e-06	0.0112805	0.000436941	0.000126338	7.4034e-05	2.54418e-06	0.00462898	5.75159e-05	3.44082e-05	2.62262e-05	3.36125e-07	0.0360429	0.000385041	0.000787723	0.000419053	7.67265e-06	0.00639082	6.19571e-05	5.67149e-05	5.89787e-05	5.43604e-07	0.00953544	0.000475166	0.000204069	6.84161e-05	4.05755e-06	0.00335798	2.12109e-05	3.15215e-05	2.42427e-05	1.84008e-07	0.010963	9.45271e-05	0.000603192	0.000438792	7.89594e-06	0.000145269	7.93292e-05	9.59076e-07	0.000188861	0.000154322	1.73148e-06	6.28717e-06	4.67951e-06	3.15676e-06	5.78011e-08	0.0172971	0.000191608	0.000596814	0.000403673	7.36196e-06	0.000201204	0.000165163	2.15887e-06	0.000127617	0.000109647	1.24449e-06	4.40315e-06	3.38604e-06	2.33602e-06	4.29304e-08	0.0200384	0.000156872	0.000803603	0.000430056	7.83118e-06	0.000324933	0.000371942	3.43416e-06	0.00011886	0.000169355	1.11925e-06	7.05686e-06	7.29881e-06	3.68544e-06	6.75789e-08	0.00461661	5.55478e-05	3.58272e-05	2.75562e-05	3.47338e-07	4.27982e-05	5.65956e-05	5.20525e-07	4.20702e-05	3.07763e-05	4.07143e-07	3.17129e-07	3.30414e-07	2.42094e-07	3.04278e-09	0.00645542	0.000426121	5.34248e-05	7.84307e-05	2.66213e-06	0.000103634	6.58048e-05	3.89755e-06	0.000151588	3.70285e-05	3.05615e-06	1.14379e-06	3.8259e-07	6.82439e-07	2.27001e-08	0.0114506	0.00010727	0.000589428	0.000394069	7.08652e-06	0.000111922	7.04524e-05	8.78172e-07	0.000132617	0.000114228	1.2854e-06	4.49805e-06	3.51334e-06	2.39785e-06	4.38351e-08	0.000158821	0.000187564	1.73267e-06	9.09402e-05	0.000162948	1.07483e-06	5.36001e-06	7.00925e-06	3.54601e-06	6.47636e-08	0.000246325	0.000193854	2.58892e-06	6.46581e-05	7.12663e-05	6.1726e-07	5.3419e-06	3.91405e-06	2.85657e-06	5.16097e-08	1.81228e-06	2.08461e-06	1.50215e-06	1.92327e-08	6.63508e-07	9.44389e-07	5.14702e-07	6.25325e-09	1.17841e-06	1.22529e-06	1.00279e-06	1.12916e-08	3.94084e-08	4.0826e-08	3.03654e-08	2.05295e-08	3.77728e-10	0.286164	0.0217426	0.0414717	0.0243245	0.0219008	0.0369731	0.0253147	0.0498877	0.0227607	0.0391066	0.0255662	0.0554962	0.0436701	0.0282278	0.0599379	0.0953132	0.00336422	0.0019093	0.00457211	0.00416115	0.00502	0.00168948	0.00348013	0.00354127	0.00421113	0.00210523	0.00746938	0.00553476	0.00917472	0.00192742	0.00213686	0.00454061	0.00710424	0.00417006	0.0034123	0.00742275	0.0021056	0.00753381	0.00490962	0.00817735	0.00735969	0.000379976	0.00031292	0.000686785	0.000158568	0.000567174	0.000606735	0.000415426	0.000692446	0.000681303	0.000555967	5.14145e-05	2.34579	#N/A	#N/A	#N/A	#N/A	#N/A	2.34579	#N/A	#N/A	#N/A	#N/A	#N/A	2.34579	#N/A	#N/A	#N/A	#N/A	#N/A	2.34579	#N/A	#N/A	#N/A	#N/A	#N/A	2.34579	#N/A	#N/A	#N/A	#N/A	#N/A	1	0.553804	1	0.286164	0.0690911
ENSMUSG00000105526	Gm43490	ENSMUSG00000105526	0.769013	0.0172856	0.00453522	0.00774015	0.00473186	0.00683209	0.00590118	0.000105334	0.0237084	0.000187014	0.00505431	4.63833e-05	0.00668674	0.000106165	0.00458912	2.78423e-05	0.00631705	4.75144e-05	0.00669753	4.00719e-05	0.00532679	6.85833e-05	0.00834264	0.000155505	0.0047918	4.20954e-05	0.00924188	0.000113578	0.000145061	5.99176e-05	1.1585e-06	0.00488044	0.000104715	3.9778e-05	3.63147e-05	6.45352e-07	0.0119644	0.000147284	6.87958e-05	0.000145235	1.1464e-06	0.00505164	3.74916e-05	4.63879e-05	3.11287e-05	2.84025e-07	0.00474603	3.14766e-05	6.88968e-05	4.50461e-05	4.08398e-07	0.011409	0.000122774	8.66525e-05	0.000213182	1.67798e-06	0.00640108	0.000158704	4.98683e-05	5.24244e-05	9.41358e-07	0.00539262	0.00010828	5.12003e-05	5.98619e-05	9.56337e-07	0.0051091	2.82526e-05	4.10846e-05	4.08621e-05	2.46363e-07	0.00455277	4.82711e-05	3.27072e-05	5.60411e-05	4.21582e-07	0.00728795	0.000113327	7.20261e-05	4.87177e-05	9.03266e-07	4.90757e-05	0.00014361	1.13861e-06	4.39654e-05	5.68071e-05	6.98226e-07	4.15986e-07	8.86342e-07	3.67869e-07	7.08307e-09	0.00732971	0.000106732	6.87886e-05	4.09327e-05	7.4967e-07	6.546e-05	0.000218805	1.75116e-06	5.48315e-05	8.28536e-05	1.02515e-06	5.26525e-07	1.29551e-06	5.30561e-07	1.0318e-08	0.00490097	0.000118776	3.20636e-05	3.67772e-05	6.59547e-07	3.93255e-05	5.92308e-05	9.72089e-07	5.00679e-05	4.35663e-05	9.43677e-07	3.05303e-07	3.54034e-07	3.23029e-07	5.77552e-09	0.00752197	0.000103824	5.52106e-05	0.000148624	1.17223e-06	6.98468e-05	4.68305e-05	7.52389e-07	6.94522e-05	0.000107279	1.32319e-06	5.30569e-07	6.14231e-07	1.30778e-06	1.02997e-08	0.0043218	2.69288e-05	5.21902e-05	3.15069e-05	2.89165e-07	2.91633e-05	3.18231e-05	1.92825e-07	5.54823e-05	4.50754e-05	3.30695e-07	4.21684e-07	4.11779e-07	2.77814e-07	2.50444e-09	0.00581921	9.71239e-05	4.50713e-05	3.49815e-05	6.34685e-07	4.9789e-05	0.000163554	1.30241e-06	3.54197e-05	5.7751e-05	7.11785e-07	3.33723e-07	9.08986e-07	3.7368e-07	7.25755e-09	4.49875e-05	4.13474e-05	6.54619e-07	6.86572e-05	3.38897e-05	7.44683e-07	4.20073e-07	2.79144e-07	2.51343e-07	4.58279e-09	5.29623e-05	0.00010788	1.36251e-06	5.46773e-05	6.53832e-05	1.02405e-06	4.17783e-07	6.41817e-07	4.3198e-07	8.05937e-09	4.01239e-07	6.22553e-07	1.33674e-06	1.07065e-08	5.22482e-07	4.36733e-07	1.29336e-06	1.02302e-08	3.36823e-07	3.94872e-07	5.09976e-07	6.3106e-09	3.21544e-09	3.68932e-09	7.92771e-09	3.26168e-09	6.3173e-11	0.196774	0.0173729	0.0147744	0.0148621	0.0649328	0.0154882	0.0175027	0.0146346	0.0788582	0.0315373	0.0447332	0.0163947	0.0556199	0.086902	0.0371751	0.117034	0.00129138	0.00135907	0.00133988	0.00111005	0.00130773	0.00753532	0.00415375	0.00497023	0.0067779	0.0065866	0.00871007	0.0037352	0.011398	0.00577018	0.00884471	0.00306804	0.00960964	0.0012195	0.00774748	0.0104585	0.0108979	0.00927822	0.00630335	0.0151856	0.0176803	0.00010154	0.000644939	0.000863427	0.000844216	0.000718032	0.00143619	0.000478433	0.00114958	0.00140588	0.00131489	0.000108796	5.16367	#N/A	#N/A	#N/A	#N/A	#N/A	5.16367	#N/A	#N/A	#N/A	#N/A	#N/A	5.16367	#N/A	#N/A	#N/A	#N/A	#N/A	5.16367	#N/A	#N/A	#N/A	#N/A	#N/A	5.16367	#N/A	#N/A	#N/A	#N/A	#N/A	1	0.769013	1	0.196774	0.0359753	ENSMUSG00000105526
		ENSMUSG00000106177	0.841167	0.00466954	0.00208096	0.00539408	0.00509685	0.00464727	0.00469344	1.16428e-05	0.00521771	2.99355e-05	0.00527194	1.62471e-05	0.00500931	2.82824e-05	0.00507391	1.34936e-05	0.00584205	3.24033e-05	0.00469521	1.14956e-05	0.00508676	2.98018e-05	0.00465717	2.57982e-05	0.00492879	2.81593e-05	0.00519623	2.92738e-05	1.53473e-05	3.0068e-05	8.97841e-08	0.00502629	2.81603e-05	1.28461e-05	2.84309e-05	8.10229e-08	0.005676	3.24058e-05	3.19406e-05	3.13776e-05	1.79752e-07	0.00575474	1.75119e-05	3.21747e-05	1.30658e-05	9.62599e-08	0.00509826	1.6191e-05	3.00584e-05	2.91266e-05	8.97592e-08	0.00503865	2.8228e-05	2.98627e-05	2.88269e-05	1.6539e-07	0.00468465	2.6064e-05	1.17184e-05	2.59302e-05	6.43259e-08	0.00490826	2.73485e-05	2.82189e-05	2.76754e-05	1.56256e-07	0.00496164	1.37005e-05	2.84596e-05	2.80325e-05	7.44535e-08	0.00554988	3.14603e-05	3.06929e-05	3.22774e-05	1.79028e-07	0.00564764	3.19319e-05	1.65941e-05	3.25677e-05	9.68282e-08	3.19756e-05	3.11962e-05	1.78558e-07	3.13198e-05	3.13194e-05	7.29171e-08	9.41159e-08	9.11048e-08	1.80622e-07	5.32043e-10	0.00506556	2.82994e-05	1.51568e-05	2.8359e-05	8.94672e-08	3.00153e-05	2.90881e-05	1.66817e-07	2.91929e-05	2.87082e-05	1.61732e-07	8.98651e-08	8.47604e-08	1.66122e-07	4.96099e-10	0.00494212	2.75365e-05	1.29809e-05	2.74885e-05	8.39032e-08	2.8381e-05	2.79663e-05	1.57916e-07	2.80931e-05	2.77692e-05	1.5558e-07	8.24187e-08	7.09252e-08	1.57076e-07	4.47355e-10	0.00546976	3.07841e-05	3.13649e-05	3.04281e-05	1.74525e-07	3.0396e-05	3.02005e-05	1.70256e-07	3.23417e-05	3.13593e-05	1.79042e-07	1.79385e-07	1.76469e-07	1.73357e-07	9.93123e-10	0.00553966	1.74031e-05	3.15901e-05	1.30826e-05	9.58083e-08	3.08085e-05	3.04942e-05	9.62667e-08	3.25903e-05	3.17946e-05	9.67544e-08	1.80731e-07	1.77764e-07	7.22112e-08	5.31805e-10	0.00548335	3.07385e-05	1.65117e-05	3.09363e-05	9.62144e-08	3.15165e-05	3.05887e-05	1.75292e-07	1.27939e-05	3.03429e-05	7.31483e-08	9.4969e-08	9.11221e-08	1.75336e-07	5.29504e-10	3.05916e-05	3.03029e-05	1.70931e-07	3.02204e-05	3.02575e-05	1.69206e-07	9.0353e-08	9.43429e-08	1.71099e-07	5.32272e-10	3.25254e-05	3.16652e-05	1.80792e-07	3.18628e-05	3.12024e-05	1.76421e-07	9.6931e-08	9.16764e-08	1.79936e-07	5.3495e-10	1.80399e-07	1.781e-07	1.75058e-07	1.00257e-09	1.78147e-07	1.76662e-07	1.72354e-07	9.86519e-10	7.32254e-08	1.73037e-07	1.73036e-07	4.03348e-10	5.3258e-10	5.20109e-10	5.03495e-10	9.97929e-10	2.93964e-12	0.423003	0.0335357	0.0371711	0.0314432	0.0313185	0.032908	0.0320967	0.037826	0.0324689	0.0358953	0.0314684	0.0334601	0.0327564	0.0321173	0.0383894	0.0348848	0.00282671	0.00248826	0.00283717	0.00285307	0.00276419	0.00249017	0.00270198	0.00280574	0.00275428	0.0025006	0.00285516	0.00302137	0.00288973	0.00233081	0.00241474	0.00286595	0.00258332	0.00249395	0.00245426	0.0026184	0.00238825	0.00274948	0.00295815	0.00287579	0.00260155	0.000214092	0.000211081	0.000224728	0.000185169	0.000213153	0.000220011	0.000223777	0.00021722	0.00021495	0.000193759	1.66445e-05	-2.11692	#N/A	#N/A	#N/A	#N/A	#N/A	-2.11692	#N/A	#N/A	#N/A	#N/A	#N/A	-2.11692	#N/A	#N/A	#N/A	#N/A	#N/A	-2.11692	#N/A	#N/A	#N/A	#N/A	#N/A	-2.11692	#N/A	#N/A	#N/A	#N/A	#N/A	1	0.841167	1	0.423003	0.722871
		ENSMUSG00000097941	0.596945	0.00441508	0.00643897	0.0048404	0.0644266	0.00923612	0.00354735	4.77857e-05	0.00391727	3.53378e-05	0.00823321	5.20639e-05	0.0271246	0.000470657	0.00718078	0.00069246	0.0053578	0.000529571	0.00346124	9.94521e-05	0.00441498	7.48285e-05	0.0105786	6.85932e-05	0.0759319	0.000979049	0.00472652	6.01679e-05	4.21414e-05	2.89159e-05	3.81384e-07	0.00620455	5.27889e-05	0.000294347	0.000387286	5.07447e-06	0.0060778	3.98926e-05	0.000214264	0.000430738	3.82121e-06	0.00376657	5.78677e-05	5.86482e-05	0.000900208	5.67564e-06	0.00437303	4.75477e-05	2.80528e-05	0.000126888	8.03451e-07	0.00531672	3.26635e-05	8.39574e-05	6.05879e-05	5.48494e-07	0.00390072	2.56212e-05	0.000114534	5.47577e-05	7.41177e-07	0.0550643	0.000557853	0.00110202	0.000421285	7.18608e-06	0.0083214	0.000814915	0.000371452	0.000110099	1.05044e-05	0.00862359	0.000621148	0.000471314	8.26044e-05	8.0397e-06	0.00368088	2.78839e-05	6.58454e-05	3.18002e-05	4.3227e-07	4.98779e-05	4.75866e-05	4.25671e-07	0.00036537	0.000524865	6.50121e-06	2.31971e-06	4.61613e-06	3.20149e-06	4.10774e-08	0.00405818	3.21633e-05	5.73379e-05	2.62271e-05	3.52983e-07	3.15236e-05	2.27036e-05	2.04973e-07	0.000142704	7.27893e-05	9.31094e-07	9.06688e-07	6.50682e-07	4.45929e-07	5.90977e-09	0.00931897	6.11592e-05	0.000596126	0.000453821	6.00601e-06	0.000418547	0.000157196	2.7161e-06	0.000125228	9.60367e-05	8.13356e-07	1.18891e-05	4.56395e-06	5.87047e-06	7.73476e-08	0.0109294	6.44372e-05	0.000434658	0.000504291	4.5055e-06	0.000567759	0.000199751	3.44487e-06	9.58156e-05	9.42761e-05	6.1831e-07	8.8653e-06	3.325e-06	6.54577e-06	5.828e-08	0.00404376	9.29855e-05	6.79328e-05	0.00105265	6.64728e-06	0.00047115	5.28669e-05	5.05777e-06	3.10405e-05	5.81178e-05	8.90604e-07	3.05161e-06	8.98399e-07	1.36238e-05	8.60127e-08	0.00475216	2.99955e-05	0.000118298	5.11019e-05	6.97028e-07	7.4693e-05	5.50781e-05	4.92936e-07	0.000738928	0.000610659	7.64263e-06	4.69524e-06	5.39696e-06	3.73276e-06	4.83705e-08	0.00044099	0.000195868	3.42539e-06	6.37016e-05	4.58234e-05	3.88836e-07	6.10063e-06	2.16456e-06	2.83176e-06	3.70848e-08	3.50579e-05	3.52491e-05	2.31301e-07	6.68223e-05	5.70299e-05	4.32389e-07	1.03842e-06	1.01961e-06	4.89195e-07	6.68868e-09	3.42924e-06	1.24149e-06	2.48207e-06	2.20392e-08	1.00095e-06	7.71363e-07	7.29788e-07	6.55201e-09	1.50629e-05	5.65266e-06	7.93754e-06	9.88484e-08	9.54056e-08	3.59372e-08	7.00287e-08	4.84759e-08	6.25441e-10	0.138561	0.0280859	0.0148993	0.0231571	0.0102977	0.0118539	0.134394	0.0113811	0.0204415	0.0128885	0.0187505	0.042211	0.011769	0.18226	0.0113791	0.115565	0.00238749	0.0101134	0.00441199	0.00200172	0.0100774	0.00224631	0.00209584	0.00112981	0.00167083	0.0158483	0.0135837	0.00154664	0.0208331	0.00185227	0.0143883	0.00173317	0.0114796	0.00376102	0.000903416	0.00884477	0.0208499	0.027657	0.000863335	0.00925477	0.00985421	0.000758483	0.000182376	0.00182319	0.00156735	0.00208311	0.00103422	0.000152366	0.00164513	0.00240748	0.000882715	0.000181156	0.128312	#N/A	#N/A	#N/A	#N/A	#N/A	-0.757639	#N/A	#N/A	#N/A	#N/A	#N/A	0.128312	#N/A	#N/A	#N/A	#N/A	#N/A	0.128312	#N/A	#N/A	#N/A	#N/A	#N/A	-0.757639	#N/A	#N/A	#N/A	#N/A	#N/A	1	0.596945	14	0.18226	0.0160052
		ENSMUSG00000028864	0.795347	0.00881034	0.00486998	0.0060951	0.00532838	0.0045902	0.00810274	5.42996e-05	0.0113378	6.80235e-05	0.0064678	3.76112e-05	0.00740359	5.83686e-05	0.00528778	3.24939e-05	0.00608017	4.0789e-05	0.00455142	2.80751e-05	0.00463832	3.51451e-05	0.00487562	5.11354e-05	0.00454212	3.07078e-05	0.0111296	7.26295e-05	7.05257e-05	6.31927e-05	4.2271e-07	0.00777369	5.82341e-05	4.49412e-05	5.35617e-05	3.58314e-07	0.00940365	6.6671e-05	5.6308e-05	7.53056e-05	4.50215e-07	0.00651805	3.70229e-05	4.05267e-05	4.30717e-05	2.50682e-07	0.00507943	2.84945e-05	3.49626e-05	3.72514e-05	2.16622e-07	0.00620286	5.11854e-05	3.7516e-05	6.55575e-05	3.94394e-07	0.00540686	5.04408e-05	2.99824e-05	4.68427e-05	3.14751e-07	0.00526239	5.02511e-05	3.2662e-05	4.29125e-05	3.38017e-07	0.0045629	2.78048e-05	3.04658e-05	3.04852e-05	1.87066e-07	0.004879	3.48442e-05	3.11089e-05	3.50729e-05	2.34862e-07	0.0100585	7.19851e-05	5.72973e-05	6.10101e-05	4.08594e-07	5.96415e-05	7.51085e-05	4.49658e-07	5.92198e-05	7.35798e-05	4.78421e-07	3.44325e-07	4.66585e-07	4.17349e-07	2.78678e-09	0.00693346	5.62748e-05	3.83835e-05	4.73827e-05	3.16516e-07	4.19209e-05	6.51346e-05	3.90381e-07	3.99874e-05	6.4233e-05	4.20545e-07	2.32589e-07	4.07266e-07	3.64947e-07	2.44758e-09	0.00565527	5.03119e-05	3.21416e-05	4.62205e-05	3.09667e-07	3.60933e-05	4.22129e-05	3.33956e-07	3.24355e-05	4.49674e-05	3.3746e-07	2.00044e-07	2.60181e-07	3.09076e-07	2.0725e-09	0.00636574	5.35705e-05	4.02332e-05	6.47953e-05	3.88461e-07	4.15342e-05	4.28981e-05	3.39687e-07	3.72055e-05	5.44521e-05	3.86559e-07	2.51068e-07	3.26064e-07	4.34634e-07	2.60456e-09	0.00521329	2.98353e-05	3.49921e-05	3.695e-05	2.1497e-07	3.3972e-05	3.08717e-05	1.90341e-07	3.47329e-05	3.75711e-05	2.13336e-07	2.33775e-07	2.33441e-07	2.47733e-07	1.44183e-09	0.00698691	5.7357e-05	3.89617e-05	4.93231e-05	3.29737e-07	4.34544e-05	6.49262e-05	3.88724e-07	4.25867e-05	6.3565e-05	4.14531e-07	2.47619e-07	4.03009e-07	3.60923e-07	2.41382e-09	4.62208e-05	4.6581e-05	3.72553e-07	4.12821e-05	4.52337e-05	3.38812e-07	2.55982e-07	2.61188e-07	3.13713e-07	2.09232e-09	4.10449e-05	5.36705e-05	3.81091e-07	4.00297e-05	5.81377e-05	4.17059e-07	2.27495e-07	3.31389e-07	3.5244e-07	2.36614e-09	2.7957e-07	3.21667e-07	4.32328e-07	2.58221e-09	2.49607e-07	3.44677e-07	4.33729e-07	2.60307e-09	2.6631e-07	3.42499e-07	4.23932e-07	2.7643e-09	1.55033e-09	1.99146e-09	2.68963e-09	2.40588e-09	1.61016e-11	0.376154	0.0428151	0.0287934	0.0281269	0.0280316	0.0415519	0.0384092	0.0291175	0.0368512	0.0288803	0.0282595	0.043195	0.0423294	0.0387897	0.0296252	0.0528021	0.00349038	0.00332577	0.00382258	0.00217073	0.00329858	0.00331184	0.00382405	0.00216111	0.00319178	0.00358822	0.00484817	0.00221595	0.00394392	0.00210163	0.00297047	0.0022025	0.00399632	0.00338889	0.0034063	0.00431536	0.00308709	0.00419436	0.00221079	0.00404734	0.00410388	0.000284732	0.000285935	0.000362066	0.00026691	0.000360368	0.000361768	0.000164803	0.000301412	0.000313571	0.000321029	2.69361e-05	4.23871	#N/A	#N/A	#N/A	#N/A	#N/A	4.23871	#N/A	#N/A	#N/A	#N/A	#N/A	4.23871	#N/A	#N/A	#N/A	#N/A	#N/A	4.23871	#N/A	#N/A	#N/A	#N/A	#N/A	4.23871	#N/A	#N/A	#N/A	#N/A	#N/A	1	0.795347	1	0.376154	0.0606799
		ENSMUSG00000106339	0.670088	0.00387306	0.00419342	0.0227103	0.0128794	0.00524477	0.0041841	2.42889e-05	0.0136954	0.000130278	0.0179984	0.000139913	0.00514977	7.47421e-05	0.00552661	8.03636e-05	0.00349264	0.000435877	0.00590568	3.28409e-05	0.0244251	0.000177518	0.0049085	3.03283e-05	0.00636465	0.000101111	0.0139909	0.00010326	8.55605e-05	0.000137395	8.03255e-07	0.00449466	3.19662e-05	3.22339e-05	8.04419e-05	4.67419e-07	0.00783743	1.96703e-05	0.000173951	0.000264376	2.51017e-06	0.0100918	2.37322e-05	0.000187618	0.000340071	2.67774e-06	0.024173	0.000151451	0.000195596	0.000140599	1.09333e-06	0.0183005	0.000140385	0.000159264	0.000107123	1.01816e-06	0.00557927	3.42506e-05	3.10111e-05	3.28072e-05	1.90367e-07	0.00493685	3.65144e-05	9.48797e-05	4.03281e-05	5.87103e-07	0.00569015	3.91107e-05	0.000113427	4.32809e-05	6.31345e-07	0.0132317	0.000232074	0.000469441	2.48864e-05	3.41617e-06	0.00868511	5.78986e-05	4.87526e-05	2.32794e-05	1.34052e-07	0.000150598	0.000113181	1.07741e-06	0.000138096	0.000267429	1.95619e-06	1.07208e-06	1.64838e-06	2.6368e-06	1.54334e-08	0.019606	0.000139053	0.000115023	0.000149543	8.71825e-07	0.000178557	0.000120318	1.12334e-06	0.000128249	0.000109601	8.06628e-07	9.89897e-07	6.69909e-07	1.07334e-06	6.27629e-09	0.00506529	3.27285e-05	3.07168e-05	3.83806e-05	2.24502e-07	0.000107481	4.54175e-05	6.60627e-07	4.04742e-05	3.5201e-05	2.50454e-07	5.97955e-07	2.52598e-07	6.32809e-07	3.67535e-09	0.0106835	7.57083e-05	0.000171035	0.000129908	1.33047e-06	0.000353297	0.000187482	2.70908e-06	2.44585e-05	6.12809e-05	1.39806e-07	3.06941e-06	1.36013e-06	2.07486e-06	1.96704e-08	0.0139961	8.07911e-05	0.000199854	0.000175913	1.40348e-06	0.000459942	0.000201682	2.90302e-06	3.0883e-05	7.89244e-05	1.68517e-07	3.74976e-06	1.46728e-06	2.66432e-06	2.09831e-08	0.011928	8.01841e-05	6.62642e-05	7.8772e-05	4.62225e-07	0.000171555	0.000116252	1.14489e-06	0.000133916	0.000128672	1.00366e-06	1.04724e-06	7.97352e-07	1.36487e-06	8.03938e-09	0.000375962	0.000185682	2.65303e-06	0.000151078	0.000162768	1.16034e-06	2.21501e-06	1.16306e-06	2.87562e-06	1.67797e-08	2.95185e-05	6.84429e-05	1.74107e-07	7.12465e-05	6.79424e-05	4.52745e-07	1.65524e-07	3.81329e-07	1.65039e-07	9.50844e-10	3.43236e-06	1.49938e-06	2.3239e-06	2.16237e-08	1.31617e-06	1.17713e-06	8.85939e-07	8.42461e-09	2.43615e-06	1.07939e-06	2.1019e-06	1.53286e-08	1.90427e-08	8.38129e-09	1.29493e-08	2.06603e-08	1.20936e-10	0.43826	0.0326843	0.0345797	0.0327786	0.0326702	0.0331707	0.0330038	0.03298	0.0325755	0.0344384	0.0325913	0.0327062	0.0335961	0.0327318	0.0334167	0.0331444	0.00257116	0.00245318	0.00245222	0.00257132	0.00257331	0.00243358	0.00256081	0.00261125	0.00259143	0.00243598	0.00248776	0.00259113	0.0025883	0.00243911	0.00244024	0.0025613	0.0025007	0.00246737	0.00249875	0.00248452	0.00245325	0.00256488	0.00248412	0.00247352	0.00246467	0.000191266	0.000194146	0.000192845	0.000182351	0.000190643	0.000184934	0.000194233	0.000192934	0.000194479	0.000185993	1.44552e-05	-0.0922838	#N/A	#N/A	#N/A	#N/A	#N/A	-0.0922838	#N/A	#N/A	#N/A	#N/A	#N/A	-0.0922838	#N/A	#N/A	#N/A	#N/A	#N/A	-0.0922838	#N/A	#N/A	#N/A	#N/A	#N/A	-0.0922838	#N/A	#N/A	#N/A	#N/A	#N/A	1	0.670088	1	0.43826	0.0243905
		ENSMUSG00000105660	0.849604	0.00469512	0.00469425	0.00469589	0.00469432	0.00570253	0.00469576	2.59416e-05	0.00469677	2.59508e-05	0.00469594	2.59459e-05	0.00469367	2.59423e-05	0.00469388	2.59372e-05	0.00469372	2.59464e-05	0.00535705	3.15061e-05	0.00533599	3.15052e-05	0.00537803	3.15145e-05	0.00535636	3.15054e-05	0.00469723	2.5951e-05	2.59509e-05	2.59545e-05	1.43384e-07	0.00469425	2.59395e-05	2.59335e-05	2.59458e-05	1.43337e-07	0.00469421	2.59387e-05	2.59426e-05	2.59515e-05	1.43389e-07	0.00469418	2.59339e-05	2.59438e-05	2.59466e-05	1.4336e-07	0.0051327	2.94807e-05	2.95993e-05	3.15054e-05	1.74064e-07	0.00231637	2.9487e-05	2.97139e-05	3.15082e-05	1.74111e-07	0.00517622	2.96033e-05	2.9713e-05	3.15077e-05	1.74116e-07	0.00517717	2.96015e-05	2.97118e-05	3.15103e-05	1.74112e-07	0.0051647	2.95932e-05	2.95967e-05	3.15055e-05	1.74065e-07	0.00231585	2.95969e-05	2.94804e-05	3.15024e-05	1.74061e-07	0.00469495	2.59411e-05	2.59366e-05	2.59422e-05	1.43317e-07	2.59459e-05	2.59487e-05	1.43373e-07	2.59429e-05	2.59541e-05	1.4339e-07	1.43339e-07	1.43389e-07	1.43409e-07	7.92259e-10	0.00501911	2.83657e-05	1.27953e-05	2.94829e-05	1.62912e-07	2.86e-05	2.9602e-05	1.63567e-07	2.97141e-05	3.15057e-05	1.74111e-07	1.64166e-07	1.74081e-07	1.74073e-07	9.6195e-10	0.00505029	2.85415e-05	2.86033e-05	2.95988e-05	1.63545e-07	2.85971e-05	2.95992e-05	1.63553e-07	2.97124e-05	3.15072e-05	1.74112e-07	1.64154e-07	1.74093e-07	1.74074e-07	9.61958e-10	0.00502829	1.27959e-05	2.86075e-05	2.96012e-05	1.63566e-07	1.27984e-05	2.94833e-05	1.62911e-07	2.97109e-05	3.15056e-05	1.74095e-07	1.64159e-07	1.74088e-07	1.74078e-07	9.61933e-10	0.00502119	1.27955e-05	2.85388e-05	2.95964e-05	1.63519e-07	2.83577e-05	2.94803e-05	1.62876e-07	2.95946e-05	3.15032e-05	1.74049e-07	1.63531e-07	1.74061e-07	1.74061e-07	9.61673e-10	0.0049494	2.77523e-05	2.7781e-05	1.27975e-05	7.07062e-08	2.79077e-05	2.85426e-05	1.57713e-07	2.86073e-05	2.96005e-05	1.63563e-07	1.58054e-07	1.63543e-07	1.63551e-07	9.0368e-10	2.77294e-05	2.83605e-05	1.56717e-07	1.27948e-05	2.94817e-05	1.6291e-07	7.07039e-08	1.62892e-07	1.62888e-07	9.00062e-10	2.85953e-05	2.95972e-05	1.63541e-07	2.9712e-05	3.15042e-05	1.741e-07	1.64149e-07	1.74066e-07	1.74057e-07	9.61864e-10	1.58007e-07	1.63544e-07	1.63546e-07	9.03681e-10	1.64163e-07	1.7407e-07	1.74078e-07	9.61933e-10	1.6416e-07	1.74088e-07	1.74063e-07	9.61936e-10	9.06959e-10	9.61823e-10	9.61767e-10	9.61725e-10	5.31461e-12	0.346294	0.0288225	0.029129	0.029957	0.0295974	0.0338661	0.0348041	0.035415	0.0344903	0.0349618	0.0359753	0.0431186	0.0429072	0.0441011	0.0449569	0.0617963	0.00251701	0.0025873	0.00320508	0.00263216	0.00320495	0.00256394	0.00318925	0.00259864	0.0031891	0.00327808	0.00459316	0.00334162	0.00459311	0.00267402	0.00327791	0.0033417	0.00459312	0.00320511	0.0031892	0.00459328	0.00327792	0.00459327	0.0033416	0.00459278	0.00459306	0.000238235	0.000237044	0.000341399	0.000243647	0.000341399	0.000341378	0.000248383	0.000341378	0.000341393	0.000341394	2.53744e-05	0.399161	#N/A	#N/A	#N/A	#N/A	#N/A	0.399161	#N/A	#N/A	#N/A	#N/A	#N/A	0.399161	#N/A	#N/A	#N/A	#N/A	#N/A	0.399161	#N/A	#N/A	#N/A	#N/A	#N/A	0.399161	#N/A	#N/A	#N/A	#N/A	#N/A	1	0.849604	1	0.346294	5.00193
		ENSMUSG00000059179	0.698283	0.0180893	0.00394259	0.00760461	0.00486279	0.0134671	0.0065494	0.000102212	0.0288777	0.000194503	0.00505703	4.29098e-05	0.00753171	0.000126182	0.00459003	2.74409e-05	0.007063	5.31813e-05	0.00645579	7.60585e-05	0.00737664	0.000145538	0.0245136	0.000350049	0.00426161	9.33207e-05	0.0114112	0.00013043	0.000163034	7.10862e-05	1.09836e-06	0.00551963	0.000119403	4.25441e-05	4.57479e-05	7.12582e-07	0.0142357	0.000181931	8.11128e-05	0.000202684	1.36275e-06	0.00579195	3.98576e-05	5.00823e-05	3.52431e-05	2.99896e-07	0.00513567	4.16351e-05	7.03053e-05	9.71873e-05	8.21469e-07	0.0242517	0.000188482	0.000260372	0.00055313	3.73342e-06	0.0102417	0.000166804	0.00013841	0.000126289	1.97855e-06	0.00713747	0.000110188	0.000171425	0.000145698	2.42847e-06	0.00406857	2.40674e-05	4.50002e-05	8.82367e-05	5.26764e-07	0.00472189	4.63616e-05	5.1631e-05	0.000135199	1.01262e-06	0.00919919	0.000149841	8.03845e-05	6.61938e-05	1.02742e-06	5.97418e-05	0.000191204	1.28651e-06	5.43248e-05	7.99028e-05	9.10643e-07	4.57908e-07	1.14369e-06	4.98631e-07	7.69115e-09	0.0117774	0.000131632	0.000136894	6.89729e-05	1.06462e-06	0.000110288	0.000266311	1.79138e-06	0.000175209	0.000218949	2.51461e-06	1.46944e-06	3.12369e-06	1.36042e-06	2.10893e-08	0.00553177	0.000105414	4.03237e-05	3.98697e-05	6.22773e-07	7.17471e-05	6.95639e-05	1.16369e-06	0.000161498	0.000106648	2.30219e-06	9.67106e-07	8.23247e-07	8.77684e-07	1.37186e-08	0.0104066	0.000120843	7.61538e-05	0.000175645	1.18278e-06	0.000170628	7.9217e-05	1.31885e-06	0.000244331	0.000273814	3.49755e-06	1.82793e-06	1.55704e-06	3.86215e-06	2.60185e-08	0.00423866	2.66576e-05	4.43676e-05	3.0857e-05	2.61674e-07	3.59506e-05	4.86079e-05	2.91106e-07	6.52662e-05	0.000111206	7.63172e-07	4.92036e-07	9.55347e-07	6.73916e-07	5.71218e-09	0.00746682	0.000108989	5.87701e-05	4.40849e-05	6.82775e-07	5.95509e-05	0.000168379	1.13417e-06	5.12119e-05	6.94392e-05	7.93904e-07	4.29977e-07	9.91836e-07	4.32378e-07	6.68066e-09	8.28179e-05	5.518e-05	9.21782e-07	0.000160517	5.83714e-05	1.2458e-06	9.62142e-07	4.47319e-07	4.8408e-07	7.44551e-09	0.000102972	0.000131421	1.67606e-06	0.00020129	0.000176919	2.88511e-06	1.37899e-06	1.5466e-06	1.26883e-06	1.97579e-08	7.75969e-07	7.49087e-07	1.87056e-06	1.25593e-08	1.71883e-06	1.14553e-06	3.65009e-06	2.46101e-08	1.22544e-06	1.04718e-06	1.52527e-06	1.74623e-08	1.03081e-08	8.79257e-09	2.17994e-08	9.49338e-09	1.46891e-10	0.0513668	0.00402456	0.00389998	0.00471177	0.133148	0.00382758	0.00521646	0.00406656	0.0410852	0.107183	0.0236979	0.00456921	0.0816197	0.0176703	0.0476799	0.120861	0.000301777	0.000393911	0.0003412	0.000350365	0.000389549	0.011003	0.0121477	0.0185244	0.00791836	0.00206374	0.0124468	0.00420203	0.00948845	0.0100852	0.00327911	0.0101773	0.0177095	0.000372969	0.0266872	0.0139364	0.011589	0.0344161	0.0205076	0.0200088	0.0696999	2.94175e-05	0.00209631	0.00109411	0.000875141	0.00259528	0.00520293	0.0017552	0.00170652	0.00588231	0.00565043	0.00044367	-1.2253	#N/A	#N/A	#N/A	#N/A	#N/A	-1.2253	#N/A	#N/A	#N/A	#N/A	#N/A	-1.2253	#N/A	#N/A	#N/A	#N/A	#N/A	0.00327709	#N/A	#N/A	#N/A	#N/A	#N/A	-1.2253	#N/A	#N/A	#N/A	#N/A	#N/A	1	0.698283	5	0.133148	0.0102285
		ENSMUSG00000109903	0.8506	0.00469984	0.00469972	0.00489029	0.00469963	0.0046995	0.0046995	2.59676e-05	0.00480331	2.70192e-05	0.00481492	2.70188e-05	0.0046999	2.5967e-05	0.00469939	2.59663e-05	0.00480543	2.70186e-05	0.0046995	2.59656e-05	0.0048038	2.70183e-05	0.00469982	2.59663e-05	0.00469966	2.59651e-05	0.00477527	2.66033e-05	2.65379e-05	2.70182e-05	1.49281e-07	0.00469947	2.59657e-05	2.59679e-05	2.59651e-05	1.43473e-07	0.00476914	2.65506e-05	2.70195e-05	2.6538e-05	1.4928e-07	0.00477849	2.65505e-05	2.70179e-05	2.66025e-05	1.49277e-07	0.00477718	2.65412e-05	2.70182e-05	2.6602e-05	1.49276e-07	0.00476791	2.65421e-05	2.70192e-05	2.65379e-05	1.49279e-07	0.00469954	2.59663e-05	2.59674e-05	2.59644e-05	1.43469e-07	0.00469993	2.59672e-05	2.59669e-05	2.59666e-05	1.43466e-07	0.00469943	2.59665e-05	2.59651e-05	2.59638e-05	1.43462e-07	0.00477089	2.70188e-05	2.65408e-05	2.65497e-05	1.49275e-07	0.00475583	2.64022e-05	2.63496e-05	2.65495e-05	1.46695e-07	2.70183e-05	2.65373e-05	1.49276e-07	2.66036e-05	2.63833e-05	1.46984e-07	1.49283e-07	1.4662e-07	1.49274e-07	8.2477e-10	0.00475479	2.63953e-05	2.63426e-05	2.65405e-05	1.46646e-07	2.70184e-05	2.65376e-05	1.49278e-07	2.66032e-05	2.6383e-05	1.46981e-07	1.49281e-07	1.4662e-07	1.49273e-07	8.24762e-10	0.00469955	2.59659e-05	2.5968e-05	2.59653e-05	1.43474e-07	2.59653e-05	2.59666e-05	1.43466e-07	2.59656e-05	2.59642e-05	1.43458e-07	1.43472e-07	1.43471e-07	1.43455e-07	7.92677e-10	0.00475027	2.63602e-05	2.70196e-05	2.65384e-05	1.49281e-07	2.63424e-05	2.65422e-05	1.46644e-07	2.65508e-05	2.63492e-05	1.4669e-07	1.4928e-07	1.4928e-07	1.4662e-07	8.24756e-10	0.00475783	2.63597e-05	2.70181e-05	2.66026e-05	1.49278e-07	2.63939e-05	2.654e-05	1.46639e-07	2.65495e-05	2.64008e-05	1.46689e-07	1.49274e-07	1.49271e-07	1.46976e-07	8.24742e-10	0.00474304	2.62883e-05	2.62455e-05	2.63587e-05	1.45644e-07	2.70186e-05	2.65376e-05	1.49277e-07	2.66037e-05	2.63836e-05	1.46984e-07	1.49283e-07	1.46623e-07	1.49275e-07	8.24776e-10	2.62701e-05	2.63954e-05	1.45834e-07	2.63417e-05	2.65405e-05	1.4664e-07	1.45542e-07	1.46647e-07	1.46635e-07	8.10214e-10	2.65497e-05	2.63489e-05	1.46689e-07	2.64022e-05	2.62757e-05	1.4587e-07	1.46696e-07	1.4558e-07	1.46684e-07	8.10478e-10	1.49275e-07	1.4928e-07	1.46618e-07	8.24753e-10	1.49276e-07	1.49273e-07	1.46617e-07	8.24736e-10	1.46983e-07	1.46982e-07	1.45766e-07	8.12071e-10	8.24769e-10	8.24772e-10	8.10066e-10	8.24726e-10	4.55677e-12	0.441398	0.0328688	0.0328331	0.0335338	0.0328845	0.0329179	0.0331007	0.0331645	0.0329853	0.0329413	0.0330524	0.0329769	0.0331094	0.0329014	0.0329487	0.0328559	0.00244677	0.00249255	0.00246509	0.0024926	0.00246039	0.00245176	0.00246101	0.00244846	0.00246098	0.00245677	0.00244903	0.00245679	0.00244556	0.00249253	0.00249256	0.00249254	0.00249252	0.00249255	0.00246095	0.00245675	0.00246031	0.00246033	0.00246506	0.00246503	0.00245109	0.000185273	0.000182922	0.000182611	0.000185269	0.000185268	0.000183224	0.000185271	0.000185271	0.000182875	0.000185267	1.3771e-05	-2.42979	#N/A	#N/A	#N/A	#N/A	#N/A	-2.42979	#N/A	#N/A	#N/A	#N/A	#N/A	-2.42979	#N/A	#N/A	#N/A	#N/A	#N/A	-2.42979	#N/A	#N/A	#N/A	#N/A	#N/A	-2.42979	#N/A	#N/A	#N/A	#N/A	#N/A	1	0.8506	1	0.441398	0.197138
		ENSMUSG00000105706	0.850965	0.00471014	0.00474894	0.0047017	0.00473863	0.00470143	0.00474432	2.62822e-05	0.00471226	2.60251e-05	0.0047306	2.62377e-05	0.00473038	2.62298e-05	0.00478365	2.6443e-05	0.00472275	2.6182e-05	0.0047229	2.6237e-05	0.00470158	2.5976e-05	0.00470411	2.60227e-05	0.00471873	2.618e-05	0.00473756	2.61827e-05	2.62937e-05	2.62132e-05	1.45213e-07	0.00477381	2.64752e-05	2.63965e-05	2.64183e-05	1.4635e-07	0.00472604	2.61409e-05	2.61366e-05	2.62418e-05	1.44931e-07	0.00476188	2.6356e-05	2.64297e-05	2.63419e-05	1.46099e-07	0.00471953	2.62375e-05	2.60943e-05	2.61357e-05	1.44959e-07	0.00470774	2.6024e-05	2.59913e-05	2.60344e-05	1.43784e-07	0.00472728	2.61399e-05	2.62505e-05	2.62116e-05	1.45205e-07	0.00471811	2.61191e-05	2.61956e-05	2.61346e-05	1.44915e-07	0.00475375	2.63325e-05	2.62997e-05	2.64288e-05	1.46092e-07	0.00471438	2.6072e-05	2.61811e-05	2.60923e-05	1.4465e-07	0.00476232	2.63552e-05	2.63725e-05	2.63303e-05	1.45864e-07	2.63759e-05	2.64868e-05	1.4628e-07	2.6296e-05	2.63814e-05	1.45802e-07	1.45843e-07	1.46416e-07	1.45968e-07	8.08619e-10	0.00472676	2.6122e-05	2.62698e-05	2.62124e-05	1.45209e-07	2.6119e-05	2.61515e-05	1.44429e-07	2.61501e-05	2.61742e-05	1.44655e-07	1.45035e-07	1.45268e-07	1.44824e-07	8.02276e-10	0.00475232	2.63106e-05	2.63287e-05	2.63065e-05	1.45736e-07	2.63243e-05	2.6252e-05	1.45568e-07	2.64428e-05	2.63746e-05	1.46271e-07	1.46171e-07	1.45836e-07	1.45956e-07	8.08558e-10	0.00471805	2.60945e-05	2.60687e-05	2.61311e-05	1.44319e-07	2.62162e-05	2.61356e-05	1.44923e-07	2.61073e-05	2.61106e-05	1.44424e-07	1.44739e-07	1.44401e-07	1.44981e-07	8.00714e-10	0.00474471	2.63092e-05	2.62647e-05	2.62315e-05	1.45488e-07	2.62811e-05	2.64293e-05	1.46096e-07	2.62117e-05	2.63085e-05	1.45612e-07	1.4531e-07	1.46019e-07	1.45534e-07	8.07167e-10	0.00474761	2.62607e-05	2.63284e-05	2.62829e-05	1.45604e-07	2.62573e-05	2.63223e-05	1.45372e-07	2.6228e-05	2.627e-05	1.45189e-07	1.45467e-07	1.45801e-07	1.4535e-07	8.05223e-10	2.63218e-05	2.62341e-05	1.45469e-07	2.64625e-05	2.63753e-05	1.46276e-07	1.46281e-07	1.4584e-07	1.45962e-07	8.08591e-10	2.6236e-05	2.62281e-05	1.45075e-07	2.63227e-05	2.6311e-05	1.45608e-07	1.45687e-07	1.45704e-07	1.45471e-07	8.0587e-10	1.45449e-07	1.45047e-07	1.45634e-07	8.04311e-10	1.46099e-07	1.45723e-07	1.46335e-07	8.08172e-10	1.45617e-07	1.45281e-07	1.45753e-07	8.05532e-10	8.07613e-10	8.05759e-10	8.0892e-10	8.06447e-10	4.46747e-12	0.442661	0.0329	0.0329973	0.0329478	0.0329239	0.032965	0.0329385	0.0329015	0.0329094	0.0330511	0.0329046	0.0329053	0.0330434	0.0329028	0.0329455	0.0329612	0.00245285	0.00244916	0.00244553	0.00245384	0.00245299	0.00244691	0.00245813	0.00245706	0.00245777	0.00244556	0.00245015	0.00245334	0.00245481	0.00244962	0.00244862	0.00245675	0.00245608	0.00245128	0.00245594	0.00245211	0.00244854	0.00245723	0.00244878	0.00244935	0.0024504	0.000182392	0.00018274	0.000182458	0.000182062	0.00018271	0.000182114	0.000182636	0.000182683	0.000182675	0.000182547	1.35829e-05	-2.36026	#N/A	#N/A	#N/A	#N/A	#N/A	-2.36026	#N/A	#N/A	#N/A	#N/A	#N/A	-2.36026	#N/A	#N/A	#N/A	#N/A	#N/A	-2.36026	#N/A	#N/A	#N/A	#N/A	#N/A	-2.36026	#N/A	#N/A	#N/A	#N/A	#N/A	1	0.850965	1	0.442661	0.0189075
		ENSMUSG00000058643	0.850632	0.00559734	0.00469941	0.00470006	0.0046995	0.00518108	0.00524908	3.0924e-05	0.00277489	3.09261e-05	0.00469959	2.5966e-05	0.00526675	3.09227e-05	0.00469972	2.59628e-05	0.00469897	2.59665e-05	0.00502036	2.86259e-05	0.00498415	2.86232e-05	0.00593416	3.37982e-05	0.00501524	2.8625e-05	0.00277491	3.09257e-05	1.53311e-05	2.90027e-05	1.7086e-07	0.00277527	3.09243e-05	2.90971e-05	2.8999e-05	1.7084e-07	0.00277432	3.09213e-05	2.91003e-05	1.53309e-05	1.70852e-07	0.00469918	2.596e-05	2.59677e-05	2.59639e-05	1.43455e-07	0.00491173	2.75377e-05	2.77362e-05	2.86228e-05	1.58147e-07	0.00557465	3.26755e-05	3.27831e-05	1.51623e-05	1.86719e-07	0.00561925	3.28547e-05	3.27878e-05	1.51484e-05	1.86742e-07	0.00562603	3.2807e-05	3.27846e-05	1.51738e-05	1.86728e-07	0.00493426	2.77085e-05	2.77367e-05	2.86256e-05	1.58156e-07	0.00490727	2.77091e-05	2.75365e-05	2.8621e-05	1.58142e-07	0.00277425	3.09233e-05	1.53282e-05	2.8997e-05	1.70833e-07	1.53318e-05	1.5331e-05	1.70861e-07	2.90988e-05	1.53301e-05	1.7085e-07	1.6077e-07	8.46944e-08	1.60228e-07	9.43919e-10	0.00539344	3.22267e-05	3.08015e-05	1.5147e-05	1.80538e-07	3.1044e-05	1.5166e-05	1.8151e-07	3.2785e-05	1.51434e-05	1.86728e-07	1.81135e-07	8.37943e-08	8.37011e-08	1.03166e-09	0.00543492	3.23195e-05	3.10838e-05	3.0846e-05	1.81256e-07	3.1045e-05	3.09757e-05	1.81513e-07	3.27851e-05	1.51516e-05	1.8673e-07	1.81143e-07	8.38457e-08	8.36686e-08	1.03171e-09	0.00539878	3.21862e-05	3.10823e-05	1.51646e-05	1.81254e-07	3.07986e-05	3.07855e-05	1.80522e-07	3.27818e-05	1.51562e-05	1.86712e-07	1.81118e-07	8.37863e-08	8.37605e-08	1.03158e-09	0.00486644	2.71117e-05	2.72618e-05	2.77072e-05	1.53089e-07	2.71362e-05	2.75373e-05	1.5214e-07	2.77331e-05	2.86214e-05	1.58134e-07	1.53239e-07	1.58144e-07	1.58138e-07	8.73751e-10	0.00527955	3.19289e-05	2.98284e-05	3.02249e-05	1.77827e-07	3.00271e-05	1.51642e-05	1.78562e-07	3.10823e-05	1.51484e-05	1.81254e-07	1.71729e-07	8.38306e-08	1.70424e-07	1.00142e-09	2.97972e-05	3.03527e-05	1.78042e-07	3.07991e-05	1.51526e-05	1.80527e-07	1.70171e-07	1.70092e-07	8.36838e-08	9.97417e-10	3.10424e-05	1.51559e-05	1.81499e-07	3.27828e-05	1.5146e-05	1.86718e-07	1.81128e-07	8.37041e-08	8.36829e-08	1.03162e-09	1.71511e-07	1.71132e-07	8.37768e-08	1.00279e-09	1.8112e-07	8.37281e-08	8.37598e-08	1.0316e-09	1.81128e-07	8.38605e-08	8.36646e-08	1.03164e-09	1.00072e-09	4.6315e-10	4.62734e-10	4.62453e-10	5.69968e-12	0.424618	0.0361244	0.0328332	0.0332045	0.0331645	0.0325398	0.0322552	0.0353851	0.0323178	0.0353078	0.0358278	0.0315286	0.0315545	0.0315694	0.0400912	0.0328094	0.00271475	0.00273003	0.00279278	0.00263035	0.00245301	0.00273028	0.00279268	0.00262421	0.00245758	0.00281642	0.00299576	0.00297992	0.00249863	0.00266278	0.00248019	0.00297999	0.00251832	0.00248784	0.00248778	0.00266826	0.00247534	0.00263506	0.00297964	0.00264116	0.0025151	0.000207601	0.000207564	0.000222671	0.000209326	0.000222676	0.000222646	0.000221483	0.000196328	0.000195845	0.000198309	1.65498e-05	-2.15168	#N/A	#N/A	#N/A	#N/A	#N/A	-2.15168	#N/A	#N/A	#N/A	#N/A	#N/A	-2.15168	#N/A	#N/A	#N/A	#N/A	#N/A	-2.15168	#N/A	#N/A	#N/A	#N/A	#N/A	-2.15168	#N/A	#N/A	#N/A	#N/A	#N/A	1	0.850632	1	0.424618	1.26769
		ENSMUSG00000106358	0.851367	0.00470411	0.00471457	0.00470428	0.0047043	0.00476259	0.00470851	2.60497e-05	0.00470461	2.59929e-05	0.00470496	2.60504e-05	0.00470444	2.59928e-05	0.00470618	2.60509e-05	0.00470559	2.59938e-05	0.00476564	2.63743e-05	0.00472206	2.63155e-05	0.00473652	2.63155e-05	0.00472737	2.63161e-05	0.00470394	2.59967e-05	2.6052e-05	2.60167e-05	1.43938e-07	0.00470489	2.60035e-05	2.60516e-05	2.60176e-05	1.4394e-07	0.00470559	2.6e-05	2.59947e-05	2.59955e-05	1.43625e-07	0.00470376	2.60578e-05	2.60043e-05	2.59978e-05	1.43944e-07	0.00473448	2.61503e-05	2.63321e-05	2.63199e-05	1.45729e-07	0.00471567	2.60916e-05	2.61708e-05	2.63175e-05	1.45405e-07	0.00474694	2.63324e-05	2.62312e-05	2.63399e-05	1.4573e-07	0.00471963	2.61212e-05	2.61727e-05	2.63172e-05	1.45407e-07	0.00473806	2.61781e-05	2.63331e-05	2.63269e-05	1.45734e-07	0.00471217	2.61216e-05	2.60923e-05	2.6323e-05	1.45408e-07	0.00470341	2.59901e-05	2.60576e-05	2.60244e-05	1.43978e-07	2.59971e-05	2.60062e-05	1.43684e-07	2.59985e-05	2.59922e-05	1.43647e-07	1.43948e-07	1.43952e-07	1.43759e-07	7.95341e-10	0.00472669	2.61603e-05	2.61155e-05	2.61165e-05	1.44493e-07	2.62282e-05	2.63338e-05	1.45497e-07	2.61772e-05	2.6314e-05	1.4543e-07	1.44934e-07	1.45739e-07	1.45538e-07	8.05219e-10	0.00472963	2.61803e-05	2.61363e-05	2.61439e-05	1.44648e-07	2.62304e-05	2.63341e-05	1.45502e-07	2.61823e-05	2.63196e-05	1.45469e-07	1.44948e-07	1.4574e-07	1.45545e-07	8.05244e-10	0.00470947	2.60371e-05	2.60783e-05	2.61241e-05	1.44336e-07	2.60574e-05	2.60933e-05	1.44171e-07	2.61792e-05	2.63232e-05	1.45446e-07	1.44612e-07	1.45415e-07	1.45418e-07	8.03442e-10	0.00472212	2.60945e-05	2.61803e-05	2.61246e-05	1.44649e-07	2.61611e-05	2.61027e-05	1.44498e-07	2.63398e-05	2.63131e-05	1.45771e-07	1.455e-07	1.45469e-07	1.45434e-07	8.05238e-10	0.00471792	2.60922e-05	2.60801e-05	2.60607e-05	1.44185e-07	2.61333e-05	2.61827e-05	1.44661e-07	2.60828e-05	2.61189e-05	1.44352e-07	1.44414e-07	1.44661e-07	1.44458e-07	7.9926e-10	2.61184e-05	2.6162e-05	1.44552e-07	2.60671e-05	2.60958e-05	1.4423e-07	1.44307e-07	1.44502e-07	1.44312e-07	7.98414e-10	2.62368e-05	2.63397e-05	1.45539e-07	2.61693e-05	2.6311e-05	1.45393e-07	1.44982e-07	1.45771e-07	1.45582e-07	8.0545e-10	1.4493e-07	1.45507e-07	1.45509e-07	8.03954e-10	1.44666e-07	1.45428e-07	1.4548e-07	8.03786e-10	1.44649e-07	1.4544e-07	1.45401e-07	8.03588e-10	8.00871e-10	8.05273e-10	8.05289e-10	8.04188e-10	4.4493e-12	0.441849	0.0329783	0.0328384	0.0329528	0.032842	0.0329602	0.033166	0.0329383	0.0328928	0.0328418	0.0328945	0.0332107	0.0329257	0.0331015	0.0329181	0.0332919	0.00245251	0.00246506	0.00246946	0.0024503	0.00247158	0.00245095	0.00245311	0.00244088	0.00244681	0.00246308	0.00247787	0.00244661	0.00247491	0.00244928	0.00246118	0.00245108	0.0024763	0.0024689	0.00245028	0.0024751	0.00246745	0.00248224	0.00244887	0.00247378	0.00247912	0.000183699	0.000182322	0.000184163	0.000183393	0.000184493	0.000184342	0.000182173	0.000184017	0.000184494	0.000184296	1.37126e-05	-2.29074	#N/A	#N/A	#N/A	#N/A	#N/A	-2.29074	#N/A	#N/A	#N/A	#N/A	#N/A	-2.29074	#N/A	#N/A	#N/A	#N/A	#N/A	-2.29074	#N/A	#N/A	#N/A	#N/A	#N/A	-2.29074	#N/A	#N/A	#N/A	#N/A	#N/A	1	0.851367	1	0.441849	0.199412
ENSMUSG00000028780	Sema3c	ENSMUSG00000028780	0.464211	0.0168701	0.0143906	0.00493653	0.00549058	0.00440137	0.0876246	0.000489388	0.00565714	0.000179365	0.00677444	0.000153169	0.0129202	0.000183001	0.00748655	0.000176215	0.00270743	5.84055e-05	0.0133607	0.000135553	0.00276627	4.67957e-05	0.0189981	0.000158182	0.00785088	5.09244e-05	0.0195931	0.000226618	0.000169228	0.000932335	5.20766e-06	0.0389103	0.000273467	0.000386014	0.000963459	5.40911e-06	0.00405237	9.73983e-05	0.000137331	6.53114e-05	1.94552e-06	0.003511	8.49812e-05	7.9581e-05	8.34989e-05	1.87628e-06	0.00596213	8.53848e-05	0.000142062	6.40948e-05	1.44234e-06	0.00621893	9.96756e-05	0.000201892	5.36829e-05	1.68118e-06	0.0757094	0.000466712	0.000557418	0.0008171	4.5646e-06	0.0211556	0.000267083	0.000203997	0.000120741	1.68082e-06	0.0120127	0.000246773	0.000153914	7.08966e-05	1.62237e-06	0.00301091	8.34883e-05	3.26637e-05	2.55468e-05	5.4163e-07	0.010607	0.000127499	0.0001215	0.000509127	2.84711e-06	0.000413467	9.2595e-05	2.90563e-06	0.000181249	0.000227701	2.52066e-06	4.10625e-06	2.00825e-06	1.02502e-05	5.75548e-08	0.0203297	0.000203637	0.000185032	0.000516027	2.88191e-06	0.000804617	0.000161471	4.95977e-06	0.000261153	0.000184696	2.12171e-06	5.92787e-06	1.59632e-06	8.68997e-06	4.85498e-08	0.0542181	0.000432002	0.000630561	0.00139103	7.79295e-06	0.000807687	0.000359016	4.91829e-06	0.000306615	0.000366325	2.56112e-06	6.12042e-06	3.58502e-06	8.79578e-06	4.93999e-08	0.00611146	0.000107477	0.000224826	9.44935e-05	2.83842e-06	7.00242e-05	7.67444e-05	1.07988e-06	0.000109234	3.84888e-05	9.09518e-07	2.16818e-06	1.28311e-06	6.06096e-07	1.78637e-08	0.00472107	9.36062e-05	0.000127678	0.000117253	2.62638e-06	7.09813e-05	4.47746e-05	1.04359e-06	7.75238e-05	3.35074e-05	7.96085e-07	1.63727e-06	7.53551e-07	7.72242e-07	1.72702e-08	0.0150396	0.000169674	0.000182407	0.000558204	3.11977e-06	0.000575955	0.000148852	4.58832e-06	0.000297658	0.000326169	3.63906e-06	6.7057e-06	2.85555e-06	1.47926e-05	8.28819e-08	0.00022814	0.000160472	2.20741e-06	0.000101447	0.000231247	1.62105e-06	2.13989e-06	2.28407e-06	5.66616e-06	3.18118e-08	0.000435414	0.000115877	2.68022e-06	0.000145224	0.000101053	1.20344e-06	3.23112e-06	1.14656e-06	4.72623e-06	2.64346e-08	8.58489e-06	3.81535e-06	1.81092e-06	5.22694e-08	3.25707e-06	3.89171e-06	8.77376e-07	2.72049e-08	2.88633e-06	1.69003e-06	2.09877e-06	2.31077e-08	6.50987e-08	3.81241e-08	1.85133e-08	9.35412e-08	5.25425e-10	0.299944	0.0277589	0.0239332	0.0360616	0.0774093	0.0226818	0.0537683	0.0249219	0.0339212	0.090933	0.0267501	0.0350871	0.0479728	0.0224721	0.0345002	0.0258149	0.00212414	0.00403889	0.00274552	0.00270981	0.00402222	0.00591433	0.00676393	0.00842366	0.00360281	0.00220182	0.00258267	0.00256521	0.00197491	0.00680678	0.0031408	0.00706425	0.00370922	0.00318826	0.0068558	0.00208552	0.00740671	0.00700403	0.00596888	0.00257232	0.00578051	0.000302136	0.000626911	0.000192044	0.000559199	0.000529069	0.000445842	0.000654887	0.000278351	0.000647328	0.000532029	4.89784e-05	5.55533	#N/A	#N/A	#N/A	#N/A	#N/A	5.55533	#N/A	#N/A	#N/A	#N/A	#N/A	5.55533	#N/A	#N/A	#N/A	#N/A	#N/A	5.55533	#N/A	#N/A	#N/A	#N/A	#N/A	5.55533	#N/A	#N/A	#N/A	#N/A	#N/A	1	0.464211	1	0.299944	0.0461491	ENSMUSG00000028780
ENSMUSG00000002944	Cd36	ENSMUSG00000002944	0.122948	0.00305727	0.260328	0.0050521	0.0308377	0.00077583	0.0198958	0.00621105	0.0107438	0.00012546	0.00128464	0.0109514	0.00367046	0.000748005	0.00264913	0.0710226	0.0479336	0.00132357	0.0184315	0.00163487	0.00130627	3.17468e-05	0.00104111	1.93887e-05	0.00447674	0.000198445	0.00235047	3.1354e-05	0.0224401	0.00078369	0.000261132	0.000746315	6.9534e-05	0.00822544	0.00500021	0.00164732	0.0198649	0.0011385	0.000156867	0.00278183	3.20698e-05	0.00104008	0.113108	0.000112719	0.000326314	0.00312309	0.00108897	0.0027985	0.000776235	8.10883e-06	6.84979e-05	0.0027395	3.22936e-05	4.30546e-05	6.76164e-05	7.92213e-07	0.00563497	0.000454426	0.00219466	0.00012672	3.91902e-05	0.00157431	0.000112413	0.00025838	2.32003e-05	4.84175e-06	0.0025367	0.00947536	0.0053951	1.66823e-05	0.000455028	0.00793142	0.000185069	0.000322742	0.000305107	8.48163e-06	0.000872613	2.62027e-05	0.0452432	0.00798066	0.0025694	3.0698e-05	0.000260357	2.95468e-06	3.84467e-05	0.000588749	7.7517e-06	0.000360406	0.00629476	0.000205345	7.24256e-05	0.00146776	2.68348e-05	0.00580886	0.000205855	6.63947e-05	0.000229112	0.00164346	1.91176e-05	1.08123e-05	1.49011e-05	1.98898e-07	9.29544e-05	0.000140557	4.9688e-06	1.64081e-06	0.000827416	6.65934e-05	0.00341929	0.000712627	0.000227952	0.00152288	0.000594272	0.000129806	2.29379e-05	4.70712e-06	4.39978e-07	0.000592326	5.17506e-05	3.25244e-05	1.06127e-05	0.00546426	0.000192383	6.59665e-05	0.000398478	4.6394e-06	0.000680374	3.93126e-05	7.77784e-06	0.00040196	0.000125185	7.28807e-06	1.11607e-05	9.87551e-07	1.78626e-05	2.0668e-07	0.000958847	0.017637	0.000105773	4.65746e-05	0.000401299	0.000283287	2.85609e-05	0.000752294	0.00821695	6.57671e-06	0.000716551	0.000237647	7.06959e-07	2.10092e-06	1.99283e-05	0.00074795	2.42987e-05	0.0121402	0.00129471	0.0004095	3.40088e-05	0.00024087	2.77248e-06	1.64473e-05	8.50988e-05	1.14742e-06	0.000146799	0.000831647	2.82553e-05	9.6457e-06	0.000375182	3.30143e-05	6.80213e-06	6.35585e-05	7.938e-06	7.45241e-07	0.00156566	8.9256e-05	5.08579e-05	1.73405e-05	0.00238115	0.00326568	0.000193576	8.84967e-06	5.50482e-06	1.66546e-07	0.000944334	0.000283795	5.12787e-05	1.63653e-05	6.46329e-05	2.6067e-05	0.000496693	5.71349e-06	9.8253e-07	1.92803e-07	1.63522e-06	1.86179e-08	2.71705e-06	2.43081e-07	3.80955e-06	5.01991e-08	2.62237e-05	2.25881e-06	4.02424e-05	1.3295e-06	4.64634e-07	0.218948	0.0216967	0.053831	0.0253469	0.0654798	0.0193848	0.0164692	0.119183	0.129171	0.0168465	0.0203887	0.0402608	0.0239137	0.0379324	0.0183834	0.0164269	0.00434232	0.00218256	0.00886085	0.00983691	0.00555032	0.010715	0.00196846	0.00970044	0.0132447	0.00294664	0.00161394	0.00401081	0.00447786	0.00559259	0.00964746	0.0018989	0.00202999	0.00323589	0.00489951	0.00154485	0.00592636	0.00125264	0.0137447	0.0139938	0.00526993	0.000731402	0.00110529	0.00034581	0.000800845	0.000166517	0.00117548	0.00113149	0.00114776	0.000721509	0.000426167	9.64509e-05	8.11992	#N/A	#N/A	#N/A	#N/A	#N/A	8.11992	0.193488	1.09153	2.21708	0.136521	5.32986	8.11992	#N/A	#N/A	#N/A	#N/A	#N/A	8.11992	#N/A	#N/A	#N/A	#N/A	#N/A	8.11992	#N/A	#N/A	#N/A	#N/A	#N/A	3	0.260328	1	0.218948	0.0450588	ENSMUSG00000002944
		ENSMUSG00000028777	0.874285	0.00515639	0.00585531	0.0052715	0.00484679	0.00483039	0.0021875	3.50309e-05	0.00553223	3.09051e-05	0.00251634	3.48309e-05	0.00495145	2.85835e-05	0.00560514	3.24682e-05	0.0049981	2.92237e-05	0.00547268	3.23499e-05	0.00508496	2.9125e-05	0.00502488	2.84883e-05	0.00483936	2.67784e-05	0.0020918	1.25769e-05	3.72432e-05	1.38536e-05	2.07287e-07	0.00208205	1.56969e-05	3.33264e-05	1.24215e-05	1.94249e-07	0.00525703	2.94015e-05	2.97721e-05	3.06679e-05	1.71313e-07	0.00240323	3.32314e-05	3.34547e-05	1.40722e-05	1.93141e-07	0.00251557	3.37841e-05	3.26881e-05	1.39e-05	1.92437e-07	0.0053728	2.98825e-05	3.01934e-05	3.05648e-05	1.70746e-07	0.00218835	1.86943e-05	3.39447e-05	1.20888e-05	1.93541e-07	0.00492175	2.85421e-05	2.78576e-05	2.73562e-05	1.5792e-07	0.00339425	3.24153e-05	3.03397e-05	3.09681e-05	1.79383e-07	0.00494958	2.91789e-05	2.81912e-05	2.76142e-05	1.61462e-07	0.00224328	1.25753e-05	3.51993e-05	1.29071e-05	1.98297e-07	1.32773e-05	3.55824e-05	9.85166e-08	1.14679e-05	1.19252e-05	7.35645e-08	1.9784e-07	2.06523e-07	7.65985e-08	1.14939e-09	0.00209332	1.25823e-05	3.60597e-05	1.41019e-05	2.01436e-07	1.38543e-05	3.47535e-05	9.50049e-08	1.25823e-05	1.15593e-05	6.95083e-08	2.01352e-07	2.05762e-07	7.65312e-08	1.14523e-09	0.00208131	1.66788e-05	3.30876e-05	1.24298e-05	1.93951e-07	1.24189e-05	1.68229e-05	9.07676e-08	1.57029e-05	1.14988e-05	8.674e-08	1.88239e-07	1.84122e-07	6.86159e-08	1.07319e-09	0.00518457	2.9134e-05	2.96168e-05	3.06224e-05	1.71064e-07	2.97868e-05	2.87504e-05	1.65654e-07	2.86816e-05	2.90444e-05	1.62439e-07	1.67389e-07	1.64488e-07	1.69436e-07	9.46479e-10	0.00240446	3.29811e-05	3.22466e-05	1.4067e-05	1.92824e-07	1.40622e-05	3.2416e-05	1.87344e-07	3.11409e-05	1.32794e-05	1.83599e-07	1.81216e-07	1.84836e-07	7.77009e-08	1.06708e-09	0.00224556	1.25684e-05	3.4711e-05	1.2909e-05	1.96918e-07	1.32805e-05	1.78293e-05	9.79208e-08	1.14738e-05	1.19068e-05	7.3529e-08	1.96556e-07	2.06194e-07	7.66443e-08	1.14761e-09	1.19288e-05	1.1471e-05	7.3586e-08	1.7106e-05	1.34639e-05	1.01982e-07	1.99972e-07	1.92017e-07	7.80457e-08	1.117e-09	1.29107e-05	3.2919e-05	1.03302e-07	1.25633e-05	1.23999e-05	6.94359e-08	1.92369e-07	1.9447e-07	7.1321e-08	1.09556e-09	7.65991e-08	9.05015e-08	1.92669e-07	5.40738e-10	9.85246e-08	7.33564e-08	1.96588e-07	5.44406e-10	7.35137e-08	6.33978e-08	6.58602e-08	4.06167e-10	1.11657e-09	1.09303e-09	1.141e-09	4.23226e-10	6.35018e-12	0.422561	0.0319228	0.0360485	0.0312947	0.0340802	0.0395289	0.0314364	0.0344636	0.0316118	0.0320377	0.0336207	0.0391891	0.0342156	0.0317633	0.0318042	0.0348911	0.00296877	0.0023564	0.00291305	0.00268294	0.00300489	0.00254609	0.00254423	0.00276681	0.00273589	0.00250151	0.0026041	0.00271174	0.0028153	0.00255333	0.00235413	0.00237521	0.00262098	0.00303675	0.00295238	0.00297982	0.00252475	0.00258777	0.00263895	0.00268288	0.00291512	0.000227995	0.000221716	0.000223784	0.000189977	0.000194892	0.00021669	0.000205548	0.000209252	0.000223536	0.000225914	1.69616e-05	-0.668758	#N/A	#N/A	#N/A	#N/A	#N/A	-0.668758	#N/A	#N/A	#N/A	#N/A	#N/A	-0.668758	#N/A	#N/A	#N/A	#N/A	#N/A	-0.668758	#N/A	#N/A	#N/A	#N/A	#N/A	-0.668758	#N/A	#N/A	#N/A	#N/A	#N/A	1	0.874285	1	0.422561	2.6948
ENSMUSG00000057614	Gnai1	ENSMUSG00000057614	0.00408962	2.29212e-05	0.000275146	0.000122096	0.000108165	0.0177258	8.1326e-05	1.54485e-06	4.82686e-05	6.8531e-07	0.00086631	8.4686e-06	5.48486e-05	6.0585e-07	0.00112543	6.95734e-06	0.00037368	3.14884e-06	0.0979594	0.00120657	0.00595022	0.000536225	0.0011083	9.98477e-05	0.0259005	0.000491166	0.000240643	4.87416e-06	3.27887e-06	2.44658e-06	4.76236e-08	0.000349599	6.31253e-06	3.6128e-06	2.08222e-06	3.904e-08	0.000144632	2.09565e-06	1.61176e-06	1.25275e-06	1.76636e-08	0.00322206	2.48194e-05	3.34419e-05	2.09701e-05	2.08961e-07	0.0776092	0.000433877	0.00305449	0.0038543	3.765e-05	0.0011231	3.35832e-05	3.32454e-05	0.000203458	3.02609e-06	0.00880017	0.00055271	7.55816e-05	0.000341884	6.8104e-06	0.00392709	0.000145804	2.92691e-05	0.000238038	2.7667e-06	0.24499	0.00166984	0.00259601	0.00520408	3.19692e-05	0.0232496	0.000759334	0.000152145	0.00167916	1.44861e-05	0.000952989	1.8106e-05	9.61978e-06	7.27673e-06	1.39452e-07	1.03321e-05	1.30894e-05	1.87873e-07	1.11324e-05	5.92477e-06	1.17923e-07	1.09494e-07	8.13797e-08	6.11395e-08	1.17447e-09	0.011776	0.000438983	7.98673e-05	0.000118658	2.45421e-06	0.000268546	0.00113579	1.72685e-05	0.000240891	0.00101039	2.18089e-05	2.337e-06	1.39824e-05	1.0423e-05	2.12938e-07	0.0346763	0.00138142	0.00025812	0.00048189	9.41909e-06	0.000227837	0.00128816	1.46472e-05	0.000308037	0.00151991	2.93652e-05	1.91168e-06	1.58812e-05	9.16422e-06	1.80456e-07	0.00510272	0.000131096	0.000115417	0.000291221	4.28242e-06	2.83829e-05	7.72662e-05	8.58637e-07	0.00010068	0.000617324	9.47191e-06	8.56981e-07	7.092e-06	5.52605e-06	8.17536e-08	0.280253	0.00159457	0.00736502	0.00505163	5.05119e-05	0.00191139	0.00168209	1.06545e-05	0.0091903	0.0148393	0.00011296	7.89811e-05	0.000156734	9.7753e-05	9.73333e-07	0.051391	0.00158361	0.00034869	0.000446068	9.01056e-06	0.00103393	0.00277276	4.16107e-05	0.000793815	0.00135833	2.85641e-05	7.82305e-06	1.89584e-05	1.42504e-05	2.8549e-07	0.00028881	0.000990152	1.08112e-05	0.0003067	0.000499369	9.50983e-06	1.93757e-06	5.53143e-06	2.94557e-06	6.02654e-08	0.000797924	0.00338188	5.19314e-05	0.000887165	0.0041169	8.39054e-05	6.78674e-06	4.15868e-05	3.17208e-05	6.38575e-07	6.78916e-06	3.95737e-05	2.95206e-05	4.46538e-07	9.20227e-06	4.55349e-05	5.87849e-05	8.86178e-07	5.84554e-06	4.97023e-05	2.60248e-05	5.53173e-07	5.77394e-08	4.8828e-07	3.63227e-07	2.72649e-07	5.50544e-09	2.3187e-38	1.44515e-19	2.04244e-39	9.08375e-27	3.20427e-37	1.73339e-32	0.00275016	8.58049e-34	1.21273e-37	4.26604e-37	3.68687e-38	6.95072e-15	2.82685e-38	1.50295e-25	1.32522e-38	1.53589e-24	1.7349e-20	0.0041235	4.14016e-08	1.16626e-27	0.0426153	3.29435e-20	1.24765e-20	8.83673e-38	1.04829e-38	5.66324e-15	5.19607e-12	3.0765e-39	3.27656e-23	2.18238e-27	1.40338e-21	7.77636e-28	1.27041e-18	1.00089e-13	2.51889e-33	2.05086e-24	0.00030902	0.293277	1.30821e-34	3.35921e-25	1.65343e-14	0.058885	2.77513e-21	1.07e-12	0.00046106	0.400024	8.64195e-08	1.86661e-28	3.64192e-19	0.0847059	2.33905e-13	0.112849	7.18254	#N/A	#N/A	#N/A	#N/A	#N/A	8.94584	-0.330139	-0.243416	0.82035	0.0458509	14.4268	7.6587	-0.330139	-0.243416	0.82035	0.0535567	14.4268	8.94584	-0.330139	-0.243416	0.82035	0.0458509	14.4268	9.56069	-0.330139	-0.243416	0.82035	0.0429022	14.4268	137	0.280253	46	0.400024	0.0173411	ENSMUSG00000057614
ENSMUSG00000104540	Gm3527	ENSMUSG00000104540	0.626603	0.00510256	0.00485264	0.0766566	0.00354834	0.00389719	0.00570456	3.97608e-05	0.0501001	0.000629208	0.0185461	0.00060126	0.00411594	2.88952e-05	0.00380863	2.75368e-05	0.0132612	0.000434804	0.00371205	3.08233e-05	0.0119673	0.000483715	0.00389436	3.1862e-05	0.00384601	2.20911e-05	0.0237742	0.000151335	0.000393562	0.000699957	4.96886e-06	0.00417637	3.10921e-05	3.2183e-05	3.23326e-05	2.25642e-07	0.0180461	0.000108379	0.000506406	0.000283735	3.56917e-06	0.00773189	0.000104271	0.000468606	0.000104993	3.41832e-06	0.00745952	9.32616e-05	0.000455769	0.000114855	3.88446e-06	0.0164677	9.76863e-05	0.000479418	0.000316048	3.98798e-06	0.00395096	3.02557e-05	3.04887e-05	3.58319e-05	2.53798e-07	0.00381177	3.13974e-05	2.20651e-05	2.57341e-05	1.80619e-07	0.00360064	3.02733e-05	2.10201e-05	2.3834e-05	1.75154e-07	0.00740787	0.00047598	6.7846e-05	8.3271e-05	2.74704e-06	0.0114185	6.29848e-05	0.000142679	0.00012155	8.57603e-07	0.000509931	0.000306871	3.85659e-06	0.00012148	0.000134557	8.56788e-07	4.01194e-06	2.23407e-06	3.97449e-06	2.82529e-08	0.0109842	6.05778e-05	0.000129141	0.000109071	7.66211e-07	0.000478654	0.000298137	3.74533e-06	0.000114937	0.000147916	9.40882e-07	3.80639e-06	2.54326e-06	4.46563e-06	3.22834e-08	0.00363105	2.93442e-05	3.00377e-05	3.52781e-05	2.48824e-07	2.23634e-05	2.44016e-05	1.7133e-07	2.37405e-05	2.60404e-05	1.95394e-07	1.73156e-07	2.058e-07	2.0333e-07	1.4424e-09	0.0104023	6.05193e-05	0.000470907	0.00031027	3.91771e-06	9.33253e-05	7.87759e-05	5.53835e-07	8.27998e-05	0.000113812	6.83483e-07	2.7212e-06	3.2144e-06	1.792e-06	2.26506e-08	0.00537549	5.88575e-05	0.000442	0.000113476	3.80164e-06	4.22068e-05	7.28621e-05	5.29958e-07	7.86704e-05	4.7871e-05	6.69765e-07	2.58519e-06	2.97744e-06	6.50843e-07	2.2123e-08	0.00756137	4.37154e-05	8.28986e-05	6.82346e-05	4.84155e-07	0.000441895	0.000289127	3.63118e-06	0.000112218	0.000145838	9.28258e-07	3.76443e-06	2.48263e-06	4.38284e-06	3.15334e-08	6.21457e-05	4.87059e-05	3.4276e-07	0.000100577	7.96374e-05	5.96256e-07	7.33604e-07	6.20237e-07	6.19007e-07	4.35447e-09	8.32541e-05	0.000107222	6.43596e-07	4.79286e-05	7.0957e-05	3.91487e-07	6.58998e-07	9.2204e-07	7.71463e-07	5.53797e-09	2.71364e-06	3.01394e-06	1.68845e-06	2.12455e-08	2.94057e-06	3.22685e-06	1.94959e-06	2.46186e-08	6.51017e-07	7.56084e-07	8.38026e-07	5.33216e-09	2.16624e-08	2.61216e-08	1.44601e-08	2.5392e-08	1.83902e-10	0.108643	0.0204051	0.00816763	0.0826894	0.00933328	0.0113151	0.272939	0.0219097	0.00901201	0.00948097	0.0127908	0.0982211	0.00849497	0.0418069	0.0112654	0.0434539	0.00152348	0.0240367	0.00794632	0.00670265	0.0270668	0.00156123	0.00152924	0.000723446	0.000669886	0.00406727	0.00497904	0.000977374	0.00447279	0.0062661	0.0101171	0.0062331	0.0156952	0.0207498	0.000869478	0.00323094	0.0210049	0.030906	0.00163119	0.00392453	0.00875077	0.00245088	0.000116079	0.000433636	0.00183732	0.00273139	0.000712048	0.000499501	0.00118257	0.00242978	0.00182543	0.000217859	0.261211	#N/A	#N/A	#N/A	#N/A	#N/A	1.90389	#N/A	#N/A	#N/A	#N/A	#N/A	0.261211	#N/A	#N/A	#N/A	#N/A	#N/A	1.90389	#N/A	#N/A	#N/A	#N/A	#N/A	1.90389	#N/A	#N/A	#N/A	#N/A	#N/A	1	0.626603	7	0.272939	0.0580519	ENSMUSG00000104540
ENSMUSG00000106498	Gm43032	ENSMUSG00000106498	0.748367	0.00445936	0.00414568	0.0462906	0.00465897	0.0143463	0.00420918	2.47235e-05	0.0148097	0.000287812	0.00953724	0.000259036	0.00417478	2.74399e-05	0.00444219	2.58075e-05	0.00789253	0.000289649	0.00890867	7.98897e-05	0.00418787	0.00105034	0.00714823	8.72235e-05	0.010376	8.96264e-05	0.00828594	5.68927e-05	8.25881e-05	0.000262833	1.6155e-06	0.00417897	2.63304e-05	2.31219e-05	2.61209e-05	1.52102e-07	0.00718754	4.86046e-05	0.000256432	9.09058e-05	1.77534e-06	0.00594804	4.37118e-05	0.000281032	5.93679e-05	1.62239e-06	0.00418156	2.32013e-05	0.000669275	0.000183304	5.95342e-06	0.00421082	2.49454e-05	0.000451605	0.00032171	6.70203e-06	0.00634644	5.47266e-05	3.96175e-05	8.12142e-05	4.86754e-07	0.00720746	6.23559e-05	4.48019e-05	7.95418e-05	5.37399e-07	0.00874359	5.78182e-05	5.55471e-05	8.61998e-05	4.99284e-07	0.00428109	0.000783556	2.60671e-05	0.000149415	6.68162e-06	0.00587782	3.58675e-05	3.98647e-05	4.48021e-05	2.6942e-07	0.000258667	8.82137e-05	1.73929e-06	5.31827e-05	5.10643e-05	3.50024e-07	1.43485e-06	5.07078e-07	1.63758e-06	9.97759e-09	0.00418732	2.49602e-05	2.33252e-05	2.35502e-05	1.38318e-07	0.000418134	0.000204661	4.33794e-06	9.11478e-05	0.000164256	1.11414e-06	2.5302e-06	1.81417e-06	6.01751e-06	3.81783e-08	0.00665557	5.28922e-05	3.99801e-05	5.83959e-05	3.4817e-07	3.97344e-05	4.93908e-05	3.36645e-07	4.26257e-05	8.00037e-05	5.20869e-07	2.48306e-07	4.42843e-07	5.05607e-07	2.99946e-09	0.00416436	2.55284e-05	0.000474981	0.000232381	4.93167e-06	2.61648e-05	2.33629e-05	1.53451e-07	7.41326e-05	0.000141988	9.44635e-07	2.85532e-06	5.82809e-06	1.99363e-06	4.19339e-08	0.00428692	2.37258e-05	0.000678606	0.000132569	4.4629e-06	2.60272e-05	2.48609e-05	1.4441e-07	9.29594e-05	0.000109651	8.31422e-07	4.26664e-06	6.59866e-06	1.14514e-06	3.79851e-08	0.00417533	2.55894e-05	2.30708e-05	2.40785e-05	1.41601e-07	0.000453501	0.000200598	4.32339e-06	9.1989e-05	0.000117506	7.9643e-07	2.67049e-06	1.31595e-06	4.45538e-06	2.82454e-08	2.60367e-05	2.33148e-05	1.5352e-07	2.49663e-05	2.33878e-05	1.47302e-07	1.44928e-07	1.29405e-07	1.46115e-07	8.50715e-10	6.58717e-05	8.88993e-05	5.91362e-07	5.5973e-05	0.000112394	6.75925e-07	4.10746e-07	7.92672e-07	8.53502e-07	5.26739e-09	2.65031e-06	3.71747e-06	1.26968e-06	2.72481e-08	2.76651e-06	5.91557e-06	1.96413e-06	4.18856e-08	5.7128e-07	1.01629e-06	1.01712e-06	6.86422e-09	1.60171e-08	3.30682e-08	1.12616e-08	3.81245e-08	2.39598e-10	0.238978	0.0474814	0.0178936	0.0364643	0.0189701	0.0322194	0.122587	0.0298112	0.0212195	0.0182939	0.0207438	0.0924207	0.0225473	0.0480659	0.0220601	0.0676998	0.00371296	0.00952749	0.00881961	0.0028399	0.0107637	0.00353919	0.00358976	0.00141005	0.00169339	0.00579356	0.00834263	0.00164857	0.00527181	0.00272848	0.00436531	0.00273558	0.00614089	0.0071663	0.00240478	0.0056672	0.00948614	0.0123217	0.00221975	0.00520709	0.00854441	0.000838335	0.000276222	0.000622713	0.000739278	0.000967172	0.000811774	0.000211091	0.000460889	0.000948467	0.000653381	7.44007e-05	3.45379	#N/A	#N/A	#N/A	#N/A	#N/A	3.45379	#N/A	#N/A	#N/A	#N/A	#N/A	3.45379	#N/A	#N/A	#N/A	#N/A	#N/A	3.45379	#N/A	#N/A	#N/A	#N/A	#N/A	3.45379	#N/A	#N/A	#N/A	#N/A	#N/A	1	0.748367	1	0.238978	0.117	ENSMUSG00000106498
ENSMUSG00000097626	4921504A21Rik	ENSMUSG00000097626	0.731929	0.00541098	0.00932545	0.0102948	0.0071548	0.00670958	0.00810167	6.74074e-05	0.00603143	7.47323e-05	0.0178426	0.00013388	0.00468323	5.27984e-05	0.00436514	9.56821e-05	0.00604478	0.000101597	0.010793	8.48029e-05	0.0156758	9.18486e-05	0.00465036	5.01221e-05	0.00652291	6.52849e-05	0.0118762	0.000127393	7.83661e-05	0.000114651	9.50492e-07	0.00425274	3.21216e-05	5.97744e-05	8.20839e-05	6.8854e-07	0.00432493	4.41926e-05	6.55761e-05	5.97749e-05	7.36081e-07	0.0069361	7.90608e-05	6.15991e-05	0.000184324	1.39016e-06	0.0246353	0.000201127	0.00014967	0.000159132	1.18468e-06	0.00832743	0.000115258	6.50717e-05	5.43824e-05	6.73443e-07	0.00795461	7.88921e-05	5.94641e-05	7.40118e-05	6.19039e-07	0.00435958	4.84706e-05	4.55922e-05	4.31039e-05	4.867e-07	0.00596669	8.53099e-05	0.000108722	3.99696e-05	8.65713e-07	0.00884343	9.16485e-05	0.000153466	5.47502e-05	9.02188e-07	0.00561474	5.02761e-05	5.58943e-05	6.76708e-05	5.64626e-07	5.97837e-05	3.60679e-05	4.45082e-07	0.0001141	0.000122278	1.31019e-06	8.55604e-07	8.17842e-07	1.17441e-06	9.82399e-09	0.0149502	0.000177609	0.000108416	0.000173158	1.4455e-06	0.000111749	8.83672e-05	1.07443e-06	0.000113344	0.000106285	1.14707e-06	8.49341e-07	7.00492e-07	1.01936e-06	8.48995e-09	0.00480751	4.39597e-05	5.63975e-05	7.40457e-05	6.18962e-07	8.02126e-05	6.94409e-05	7.91359e-07	2.77482e-05	3.89975e-05	2.97185e-07	6.12461e-07	5.45327e-07	7.46093e-07	6.28946e-09	0.0056607	6.50636e-05	6.16126e-05	5.40909e-05	6.68663e-07	8.22897e-05	0.000100375	1.12582e-06	3.83471e-05	3.93316e-05	4.04434e-07	6.44038e-07	5.87103e-07	5.36311e-07	6.60055e-09	0.0105812	0.000115031	8.33424e-05	0.000163078	1.22477e-06	0.000250984	9.36173e-05	2.06934e-06	8.97356e-05	6.27132e-05	7.1012e-07	1.52358e-06	5.48931e-07	1.63521e-06	1.2238e-08	0.0075445	7.69773e-05	7.37161e-05	9.89509e-05	8.26839e-07	6.76824e-05	4.90496e-05	6.02988e-07	0.0001083	0.000108844	1.16872e-06	8.1438e-07	7.22623e-07	1.04763e-06	8.72717e-09	0.000152828	0.000158132	1.80129e-06	4.98405e-05	9.10153e-05	6.85104e-07	1.12855e-06	1.29072e-06	1.7575e-06	1.47982e-08	6.63348e-05	6.39138e-05	6.48301e-07	4.40212e-05	5.07934e-05	4.59205e-07	5.03538e-07	5.03869e-07	6.10774e-07	5.12094e-09	1.13862e-06	9.59313e-07	9.03523e-07	1.08898e-08	3.89563e-07	5.33449e-07	3.24802e-07	4.0058e-09	1.17524e-06	1.02048e-06	1.08844e-06	1.17315e-08	8.85304e-09	7.59123e-09	7.27075e-09	1.03885e-08	8.72734e-11	0.255101	0.0264408	0.0190209	0.0443368	0.0959246	0.0221957	0.0790396	0.0307584	0.0310409	0.0774772	0.0223619	0.0619332	0.0338285	0.0189668	0.0236476	0.018982	0.00197219	0.006073	0.00468411	0.00337675	0.00672409	0.00763871	0.00585821	0.00884039	0.0026696	0.00204638	0.00202843	0.00178094	0.00141441	0.0101545	0.00377321	0.00712071	0.00355515	0.00583422	0.00736871	0.00171341	0.0121135	0.00791609	0.00723077	0.00254705	0.00816398	0.000517153	0.000668426	0.000152817	0.00093081	0.000607489	0.000619441	0.00081593	0.000281548	0.000907291	0.000774546	6.96973e-05	4.47237	#N/A	#N/A	#N/A	#N/A	#N/A	4.47237	#N/A	#N/A	#N/A	#N/A	#N/A	4.47237	#N/A	#N/A	#N/A	#N/A	#N/A	4.47237	#N/A	#N/A	#N/A	#N/A	#N/A	4.47237	#N/A	#N/A	#N/A	#N/A	#N/A	1	0.731929	1	0.255101	0.0346536	ENSMUSG00000097626
		ENSMUSG00000040003	0.070682	0.0053543	0.0029547	0.00160873	0.000526857	0.0278528	0.0227901	0.000220802	0.01279	0.000122616	0.00340922	6.72027e-05	0.000685526	4.21215e-05	0.000550016	2.1809e-05	0.000678996	1.2011e-05	0.00526898	0.00114358	0.0665123	0.000629616	0.0653136	0.0019971	0.00467267	0.000207612	0.0331217	0.000262862	0.000533723	0.000524679	5.05198e-06	0.00178817	4.02549e-05	2.8635e-05	0.000175968	1.71826e-06	0.00209594	5.03902e-05	1.56206e-05	9.92717e-05	9.66501e-07	0.000887654	2.81376e-05	1.2489e-05	2.54145e-05	4.96781e-07	0.0211017	0.00273406	0.000120515	0.00128439	2.58304e-05	0.238376	0.00482709	0.00147535	0.0047323	4.54189e-05	0.0456593	0.000395743	0.00271407	0.0083768	8.08858e-05	0.00817825	0.000342129	0.000505841	0.000266957	1.5667e-05	0.00150405	0.000189511	3.94157e-05	0.000215679	8.44029e-06	0.0116966	0.00010659	0.000496431	0.000269837	4.7008e-06	0.00414568	6.47415e-05	8.74741e-05	0.00021655	2.05873e-06	4.08903e-05	9.72428e-05	9.19399e-07	3.32218e-05	0.000256053	2.0692e-06	6.52033e-07	4.09968e-06	4.05921e-06	3.93853e-08	0.160873	0.00159912	0.00990192	0.0202819	0.000195708	0.00104619	0.000945803	9.11091e-06	0.00302841	0.0119098	9.37495e-05	6.12608e-05	0.000193951	0.000191475	1.83773e-06	0.00629479	0.000108919	0.000337863	0.00146188	1.36716e-05	0.00035335	5.10119e-05	3.1224e-06	0.000500784	0.000682461	1.49637e-05	2.08137e-05	1.09523e-05	6.4565e-05	6.27649e-07	0.0305727	0.000828548	0.000185621	0.000807109	7.85769e-06	0.00184256	0.000638985	3.79431e-05	0.000607245	0.000807574	1.89892e-05	1.14436e-05	6.04136e-06	3.66469e-05	3.57005e-07	0.0050502	0.000475669	3.44282e-05	0.000222633	4.31903e-06	0.000158316	0.000514571	2.02044e-05	5.11347e-05	0.000343105	1.09806e-05	9.03186e-07	4.86405e-06	9.57512e-06	1.9093e-07	0.0231471	0.00036263	0.0012615	0.00356128	3.32085e-05	0.000144067	0.000260695	2.50986e-06	0.000386063	0.00211505	1.66222e-05	7.66258e-06	3.26575e-05	3.37459e-05	3.13637e-07	0.00124628	0.000204618	1.26596e-05	0.00182485	0.00163825	3.61232e-05	7.57791e-05	2.62455e-05	0.000156603	1.52154e-06	0.000432015	0.000156418	3.76742e-06	0.00076899	0.00155205	2.37613e-05	2.50161e-05	3.31009e-05	8.03666e-05	7.61796e-07	8.11132e-06	1.16816e-06	7.36247e-06	7.20429e-08	1.12837e-05	1.54969e-05	3.58515e-05	3.39413e-07	2.34449e-05	1.23682e-05	9.19152e-05	7.35977e-07	4.70446e-07	2.47659e-07	1.48632e-06	1.47872e-06	1.42859e-08	0.231128	0.0205084	0.0186244	0.0171798	0.0777645	0.0173249	0.0191061	0.0181006	0.0299109	0.0871506	0.0500142	0.0173256	0.044564	0.0295545	0.094416	0.0730103	0.00158374	0.00153984	0.00153398	0.00139181	0.00146224	0.00583644	0.00654868	0.00872616	0.00337033	0.00371753	0.00870806	0.00734296	0.00542701	0.006512	0.00248404	0.00956625	0.00606583	0.00129005	0.00730698	0.00746991	0.00608561	0.0111857	0.0123379	0.0059344	0.0133026	0.000117895	0.000656701	0.000677356	0.000484112	0.000889589	0.00115091	0.000951808	0.000458487	0.00112229	0.000989009	8.89322e-05	6.8322	0.39827	-0.0581982	0.804999	0.0589122	23.4458	6.8322	#N/A	#N/A	#N/A	#N/A	#N/A	6.8322	0.39827	-0.0581982	0.804999	0.0589122	23.4458	6.8322	#N/A	#N/A	#N/A	#N/A	#N/A	6.8322	0.39827	-0.0581982	0.804999	0.0589122	23.4458	52	0.238376	1	0.231128	0.0270213
		ENSMUSG00000106204	0.846748	0.00467972	0.00509948	0.00473513	0.00501086	0.00483511	0.00490695	2.81797e-05	0.00470005	2.61695e-05	0.00510225	2.85275e-05	0.00489767	2.7695e-05	0.00492051	3.01577e-05	0.00485501	2.80216e-05	0.00512606	2.91305e-05	0.00481495	2.70369e-05	0.0047673	2.67221e-05	0.0047022	2.85998e-05	0.00496356	2.81956e-05	2.83157e-05	2.74475e-05	1.57643e-07	0.00483908	2.71973e-05	2.95085e-05	2.90369e-05	1.66661e-07	0.00480704	2.68334e-05	2.73967e-05	2.78093e-05	1.54874e-07	0.0049268	2.92365e-05	2.7516e-05	3.02033e-05	1.68712e-07	0.00513538	2.90065e-05	2.86718e-05	2.9135e-05	1.62951e-07	0.00476854	2.66114e-05	2.66531e-05	2.6837e-05	1.49423e-07	0.00497857	2.83288e-05	2.86972e-05	2.80204e-05	1.60974e-07	0.00469947	2.59879e-05	2.81985e-05	2.79558e-05	1.58069e-07	0.00478595	2.83146e-05	3.03165e-05	2.80982e-05	1.72196e-07	0.00469266	2.62955e-05	2.8481e-05	2.77181e-05	1.59924e-07	0.00486489	2.72298e-05	2.89665e-05	2.81325e-05	1.61569e-07	2.70661e-05	2.73065e-05	1.52089e-07	2.9549e-05	2.93728e-05	1.66917e-07	1.65129e-07	1.67432e-07	1.62424e-07	9.3236e-10	0.00501807	2.83802e-05	2.87169e-05	2.79015e-05	1.60293e-07	2.78413e-05	2.84548e-05	1.58452e-07	2.87009e-05	2.83414e-05	1.61002e-07	1.60498e-07	1.61742e-07	1.56725e-07	9.00462e-10	0.00475613	2.64517e-05	2.83045e-05	2.72506e-05	1.56469e-07	2.94424e-05	2.96566e-05	1.6755e-07	2.76996e-05	2.76299e-05	1.55308e-07	1.69628e-07	1.685e-07	1.6574e-07	9.51599e-10	0.00468813	2.59359e-05	2.62821e-05	2.61004e-05	1.45328e-07	2.82014e-05	2.78424e-05	1.57417e-07	2.73242e-05	2.74426e-05	1.53196e-07	1.57653e-07	1.56369e-07	1.58716e-07	8.83885e-10	0.00483858	2.82619e-05	2.67639e-05	2.83363e-05	1.58399e-07	3.03767e-05	2.79846e-05	1.71461e-07	2.93917e-05	2.81337e-05	1.66982e-07	1.69572e-07	1.57118e-07	1.72384e-07	9.63249e-10	0.00480329	2.67423e-05	2.82413e-05	2.71896e-05	1.56181e-07	2.65983e-05	2.65623e-05	1.47922e-07	2.83278e-05	2.75653e-05	1.56592e-07	1.58354e-07	1.57222e-07	1.52431e-07	8.75328e-10	2.96764e-05	2.97178e-05	1.67883e-07	2.77067e-05	2.75155e-05	1.54684e-07	1.69719e-07	1.67798e-07	1.65035e-07	9.47562e-10	2.85358e-05	2.91102e-05	1.62439e-07	2.77251e-05	2.77777e-05	1.55491e-07	1.64465e-07	1.65429e-07	1.60619e-07	9.22785e-10	1.6465e-07	1.65931e-07	1.68263e-07	9.37176e-10	1.54863e-07	1.5453e-07	1.55925e-07	8.68434e-10	1.69815e-07	1.68664e-07	1.6764e-07	9.52657e-10	9.48715e-10	9.42858e-10	9.55959e-10	9.27037e-10	5.32318e-12	0.439138	0.0336927	0.0330355	0.0328565	0.0333626	0.0326968	0.0340217	0.0326451	0.0325472	0.0342507	0.0327487	0.0330156	0.0328594	0.0327276	0.0334737	0.0326227	0.00251712	0.00254209	0.00250828	0.00246211	0.00253118	0.00253184	0.00257024	0.00254378	0.00245459	0.00250073	0.00251379	0.00249391	0.00245112	0.00248425	0.00243824	0.00254655	0.00244464	0.00245742	0.00247986	0.0024323	0.0025386	0.00255919	0.00250732	0.00242101	0.00247879	0.000189129	0.000190893	0.000187268	0.000189674	0.000191213	0.000188315	0.000189129	0.000182606	0.000190081	0.000184511	1.42019e-05	-2.08216	#N/A	#N/A	#N/A	#N/A	#N/A	-2.08216	#N/A	#N/A	#N/A	#N/A	#N/A	-2.08216	#N/A	#N/A	#N/A	#N/A	#N/A	-2.08216	#N/A	#N/A	#N/A	#N/A	#N/A	-2.08216	#N/A	#N/A	#N/A	#N/A	#N/A	1	0.846748	1	0.439138	0.626895
		ENSMUSG00000088668	0.851331	0.00471055	0.00475397	0.00470248	0.00472842	0.00473813	0.004717	2.6307e-05	0.0047102	2.602e-05	0.00472266	2.626e-05	0.00470599	2.61643e-05	0.00476419	2.64062e-05	0.00470764	2.61188e-05	0.00470442	2.6461e-05	0.00472041	2.61719e-05	0.00473549	2.62163e-05	0.00473575	2.63167e-05	0.0047109	2.61327e-05	2.6305e-05	2.60554e-05	1.45317e-07	0.00472677	2.63632e-05	2.62783e-05	2.61992e-05	1.46131e-07	0.00470231	2.6048e-05	2.59943e-05	2.61628e-05	1.44529e-07	0.00473459	2.62879e-05	2.63164e-05	2.62317e-05	1.45866e-07	0.00469824	2.63591e-05	2.59859e-05	2.62852e-05	1.46166e-07	0.00472581	2.61166e-05	2.61573e-05	2.6215e-05	1.44813e-07	0.0047027	2.6031e-05	2.64452e-05	2.62544e-05	1.46424e-07	0.004727	2.62063e-05	2.63012e-05	2.61902e-05	1.4562e-07	0.00472741	2.64484e-05	2.61286e-05	2.6515e-05	1.46981e-07	0.00471885	2.61593e-05	2.6216e-05	2.62003e-05	1.45368e-07	0.00471598	2.61979e-05	2.62578e-05	2.60837e-05	1.45468e-07	2.61091e-05	2.63612e-05	1.45628e-07	2.61055e-05	2.61661e-05	1.4516e-07	1.45156e-07	1.46122e-07	1.4472e-07	8.07232e-10	0.00470047	2.59956e-05	2.63907e-05	2.61562e-05	1.45851e-07	2.59762e-05	2.60292e-05	1.4379e-07	2.62702e-05	2.622e-05	1.45446e-07	1.46079e-07	1.46417e-07	1.45022e-07	8.08833e-10	0.00471458	2.61603e-05	2.63975e-05	2.62384e-05	1.46373e-07	2.61188e-05	2.60042e-05	1.44584e-07	2.64989e-05	2.63057e-05	1.46722e-07	1.46889e-07	1.4626e-07	1.45825e-07	8.13382e-10	0.00471788	2.61104e-05	2.61105e-05	2.62045e-05	1.44761e-07	2.62472e-05	2.60925e-05	1.45054e-07	2.61859e-05	2.61699e-05	1.44967e-07	1.45282e-07	1.44666e-07	1.45614e-07	8.0439e-10	0.00471329	2.63514e-05	2.61131e-05	2.6273e-05	1.461e-07	2.60941e-05	2.64121e-05	1.46403e-07	2.60143e-05	2.63491e-05	1.46319e-07	1.4433e-07	1.46463e-07	1.46002e-07	8.11916e-10	0.00470734	2.60803e-05	2.63456e-05	2.61453e-05	1.45822e-07	2.60417e-05	2.6158e-05	1.44506e-07	2.6223e-05	2.62059e-05	1.45396e-07	1.45816e-07	1.46363e-07	1.44937e-07	8.08572e-10	2.61066e-05	2.59703e-05	1.44387e-07	2.64441e-05	2.62074e-05	1.46144e-07	1.46585e-07	1.45699e-07	1.45267e-07	8.10131e-10	2.60047e-05	2.59848e-05	1.43944e-07	2.63343e-05	2.62458e-05	1.45797e-07	1.46233e-07	1.46147e-07	1.45177e-07	8.09666e-10	1.44275e-07	1.4364e-07	1.44576e-07	7.98672e-10	1.46374e-07	1.45304e-07	1.46714e-07	8.10478e-10	1.45914e-07	1.4529e-07	1.45638e-07	8.07931e-10	8.11406e-10	8.07915e-10	8.13353e-10	8.05514e-10	4.49316e-12	0.440814	0.0329544	0.0327907	0.0331026	0.0327501	0.0328066	0.033448	0.0328765	0.0329047	0.0327622	0.0330575	0.033217	0.0328198	0.0335145	0.0329352	0.0335251	0.00244973	0.00248586	0.00247127	0.00246027	0.00248812	0.00245006	0.00244932	0.00243591	0.00244574	0.0024918	0.00249551	0.0024575	0.00250423	0.00246331	0.00249375	0.00246293	0.00250076	0.00247641	0.00243879	0.00249403	0.00249832	0.0025106	0.00244711	0.00249048	0.00249262	0.000184917	0.000182108	0.000186184	0.000185674	0.000186588	0.000185418	0.000183122	0.000186336	0.00018666	0.00018583	1.38727e-05	-2.42978	#N/A	#N/A	#N/A	#N/A	#N/A	-2.42978	#N/A	#N/A	#N/A	#N/A	#N/A	-2.42978	#N/A	#N/A	#N/A	#N/A	#N/A	-2.42978	#N/A	#N/A	#N/A	#N/A	#N/A	-2.42978	#N/A	#N/A	#N/A	#N/A	#N/A	1	0.851331	1	0.440814	0.233466
		ENSMUSG00000096882	0.850815	0.00470066	0.00470047	0.00487275	0.00470038	0.00477302	0.00470072	2.59696e-05	0.00479222	2.69221e-05	0.00480549	2.69207e-05	0.00470052	2.59691e-05	0.00470058	2.5968e-05	0.00479264	2.69201e-05	0.00473384	2.63692e-05	0.00471349	2.73382e-05	0.00474742	2.63693e-05	0.00474117	2.6369e-05	0.00476881	2.65503e-05	2.64751e-05	2.69218e-05	1.48738e-07	0.00470072	2.59702e-05	2.59688e-05	2.59694e-05	1.4347e-07	0.00475995	2.64788e-05	2.69213e-05	2.64748e-05	1.48735e-07	0.00477053	2.64781e-05	2.69208e-05	2.65485e-05	1.48727e-07	0.00471135	2.60407e-05	2.71134e-05	2.69599e-05	1.51036e-07	0.00470893	2.60421e-05	2.71896e-05	2.68878e-05	1.51038e-07	0.00472865	2.61532e-05	2.62281e-05	2.63706e-05	1.4568e-07	0.00473372	2.6194e-05	2.62277e-05	2.63689e-05	1.4568e-07	0.00472481	2.61932e-05	2.61524e-05	2.63702e-05	1.45679e-07	0.00470936	2.71559e-05	2.60401e-05	2.68898e-05	1.51035e-07	0.00475022	2.63567e-05	2.6297e-05	2.6479e-05	1.46288e-07	2.69217e-05	2.6476e-05	1.48739e-07	2.65496e-05	2.63456e-05	1.4668e-07	1.48733e-07	1.46263e-07	1.48733e-07	8.21719e-10	0.00470826	2.60301e-05	2.60152e-05	2.60419e-05	1.43875e-07	2.70821e-05	2.66673e-05	1.49799e-07	2.68159e-05	2.67557e-05	1.48947e-07	1.50217e-07	1.48543e-07	1.51042e-07	8.34442e-10	0.00472302	2.61037e-05	2.61523e-05	2.61948e-05	1.44712e-07	2.61238e-05	2.61527e-05	1.44485e-07	2.62287e-05	2.63707e-05	1.45686e-07	1.449e-07	1.45678e-07	1.45687e-07	8.04824e-10	0.00470642	2.60189e-05	2.71119e-05	2.67084e-05	1.50035e-07	2.60147e-05	2.60412e-05	1.43871e-07	2.67443e-05	2.67068e-05	1.48557e-07	1.50214e-07	1.51036e-07	1.48544e-07	8.34437e-10	0.00470868	2.60178e-05	2.70616e-05	2.67796e-05	1.50028e-07	2.60282e-05	2.6041e-05	1.43864e-07	2.66673e-05	2.67649e-05	1.48558e-07	1.49792e-07	1.51039e-07	1.48944e-07	8.34421e-10	0.00470647	2.60152e-05	2.60014e-05	2.6019e-05	1.43747e-07	2.70502e-05	2.66164e-05	1.49515e-07	2.67381e-05	2.65767e-05	1.47955e-07	1.49787e-07	1.47552e-07	1.50036e-07	8.28897e-10	2.60111e-05	2.60293e-05	1.43805e-07	2.60158e-05	2.60419e-05	1.43877e-07	1.43722e-07	1.4387e-07	1.43871e-07	7.94846e-10	2.66375e-05	2.64867e-05	1.4733e-07	2.66214e-05	2.66518e-05	1.47868e-07	1.47756e-07	1.47545e-07	1.48564e-07	8.20731e-10	1.49619e-07	1.49796e-07	1.47325e-07	8.27584e-10	1.50217e-07	1.51042e-07	1.4855e-07	8.3446e-10	1.48149e-07	1.48945e-07	1.47814e-07	8.22882e-10	8.29899e-10	8.3443e-10	8.20637e-10	8.34458e-10	4.61001e-12	0.441781	0.0329394	0.0328826	0.0332112	0.0329754	0.0330302	0.0329094	0.032946	0.0331499	0.0330807	0.0328773	0.0328438	0.0333772	0.032832	0.0328378	0.0329063	0.00245504	0.0024709	0.00245209	0.00246838	0.00244699	0.00246401	0.00248089	0.00245879	0.00248081	0.00244856	0.00245113	0.00244523	0.00244744	0.00247203	0.00247699	0.00247347	0.00248418	0.00247178	0.00248086	0.00245579	0.00245203	0.00245911	0.0024538	0.0024641	0.00245316	0.000183723	0.000184396	0.000182532	0.000184113	0.000184647	0.000183154	0.00018385	0.000184643	0.000182778	0.000184646	1.37243e-05	-2.3255	#N/A	#N/A	#N/A	#N/A	#N/A	-2.3255	#N/A	#N/A	#N/A	#N/A	#N/A	-2.3255	#N/A	#N/A	#N/A	#N/A	#N/A	-2.3255	#N/A	#N/A	#N/A	#N/A	#N/A	-2.3255	#N/A	#N/A	#N/A	#N/A	#N/A	1	0.850815	1	0.441781	0.195593
		ENSMUSG00000106559	0.834703	0.00582675	0.0054841	0.00574261	0.00470169	0.00740173	0.00461639	3.87782e-05	0.00707753	4.04126e-05	0.00493221	3.78961e-05	0.00538675	3.26476e-05	0.00495948	3.07922e-05	0.00495228	3.22725e-05	0.00760846	4.9358e-05	0.0023744	5.15052e-05	0.00648893	5.29491e-05	0.00636096	4.14654e-05	0.0048962	3.44932e-05	4.71765e-05	3.17673e-05	2.70092e-07	0.00467522	3.47319e-05	3.55103e-05	2.59969e-05	2.166e-07	0.00596906	3.49008e-05	3.71065e-05	3.96243e-05	2.25971e-07	0.00463302	3.27334e-05	3.41542e-05	2.77526e-05	2.1234e-07	0.00545903	1.36243e-05	5.31047e-05	4.4093e-05	3.44963e-07	0.00504761	1.46753e-05	4.49127e-05	6.46944e-05	3.71757e-07	0.00584596	5.51069e-05	4.30884e-05	4.09561e-05	3.58264e-07	0.0061463	4.42447e-05	3.63741e-05	4.79868e-05	2.95002e-07	0.00661366	4.17203e-05	4.25098e-05	4.41959e-05	2.75668e-07	0.00275443	4.38055e-05	1.30343e-05	4.42592e-05	2.87953e-07	0.00473452	3.24085e-05	3.96645e-05	2.73947e-05	2.33879e-07	3.21394e-05	4.22003e-05	2.41141e-07	3.18105e-05	2.75546e-05	1.93089e-07	2.45785e-07	2.63327e-07	1.7849e-07	1.50598e-09	0.00256749	3.84267e-05	1.66534e-05	1.04895e-05	7.90055e-08	4.04096e-05	6.73359e-05	3.87824e-07	3.84087e-05	4.37695e-05	3.16362e-07	2.99563e-07	4.38145e-07	2.85055e-07	2.52601e-09	0.00575611	4.66812e-05	4.03548e-05	3.51693e-05	2.94077e-07	3.28156e-05	4.95265e-05	3.06187e-07	3.86736e-05	4.13426e-05	3.17229e-07	2.40837e-07	3.21358e-07	2.29395e-07	1.98973e-09	0.00514262	1.67416e-05	4.22462e-05	5.38666e-05	3.07165e-07	2.84081e-05	1.26077e-05	8.12399e-08	3.8714e-05	5.39831e-05	3.204e-07	2.5126e-07	3.34533e-07	3.60165e-07	2.06685e-09	0.00522481	1.58107e-05	4.57508e-05	3.76569e-05	2.88561e-07	3.06771e-05	1.30121e-05	7.54949e-08	4.57937e-05	4.12065e-05	2.97112e-07	2.96116e-07	3.07717e-07	2.46694e-07	1.92279e-09	0.00260075	1.67678e-05	3.37415e-05	1.21228e-05	9.18408e-08	3.95855e-05	5.68962e-05	3.25451e-07	3.62739e-05	3.74075e-05	2.62488e-07	2.78618e-07	3.5851e-07	2.4224e-07	2.05074e-09	1.40193e-05	3.5303e-05	2.14865e-07	2.99987e-05	1.15631e-05	7.50259e-08	1.86396e-07	7.18766e-08	5.77044e-08	4.41364e-10	3.47898e-05	5.60863e-05	3.35549e-07	3.60483e-05	4.22059e-05	2.96406e-07	2.58823e-07	3.64384e-07	2.44937e-07	2.18196e-09	2.26351e-07	3.4635e-07	3.73899e-07	2.15116e-09	2.67961e-07	2.87522e-07	3.8754e-07	2.22946e-09	2.15134e-07	2.85867e-07	2.44956e-07	1.7607e-09	1.67119e-09	2.25041e-09	2.43178e-09	1.59334e-09	1.40039e-11	0.424865	0.035932	0.0316968	0.0373277	0.031534	0.0352171	0.0322455	0.034375	0.0333018	0.0317485	0.0374906	0.0314704	0.0341174	0.0324322	0.0355748	0.0317011	0.00272271	0.00301582	0.00276658	0.00275668	0.00238154	0.00267501	0.00272682	0.00235584	0.00252491	0.00295768	0.00276468	0.00279536	0.00238739	0.00290162	0.00277774	0.00288485	0.00275573	0.0028748	0.00262993	0.00279699	0.00241623	0.00239233	0.00267029	0.00255525	0.00234791	0.000222776	0.000203173	0.000216861	0.000229032	0.00022402	0.000207499	0.000216406	0.000204221	0.000177859	0.000216499	1.67932e-05	-1.04479	#N/A	#N/A	#N/A	#N/A	#N/A	-1.04479	#N/A	#N/A	#N/A	#N/A	#N/A	-1.04479	#N/A	#N/A	#N/A	#N/A	#N/A	-1.04479	#N/A	#N/A	#N/A	#N/A	#N/A	-1.04479	#N/A	#N/A	#N/A	#N/A	#N/A	1	0.834703	1	0.424865	0.763554
		ENSMUSG00000087768	0.851387	0.00472268	0.0047279	0.00470323	0.00470387	0.00470529	0.00474394	2.62253e-05	0.00471174	2.60891e-05	0.00471763	2.61185e-05	0.00471563	2.60924e-05	0.00471952	2.61211e-05	0.00470334	2.59851e-05	0.00472023	2.61292e-05	0.00470405	2.5993e-05	0.00471754	2.60999e-05	0.00470556	2.59966e-05	0.00473084	2.61685e-05	2.61659e-05	2.62072e-05	1.44877e-07	0.00473379	2.61778e-05	2.61857e-05	2.62095e-05	1.44891e-07	0.00471063	2.60895e-05	2.605e-05	2.6032e-05	1.4414e-07	0.00471544	2.61186e-05	2.60716e-05	2.60644e-05	1.44302e-07	0.00471621	2.61227e-05	2.60758e-05	2.60725e-05	1.44346e-07	0.00471253	2.60933e-05	2.60606e-05	2.60397e-05	1.44182e-07	0.00473493	2.61817e-05	2.61966e-05	2.62173e-05	1.44934e-07	0.00471555	2.61013e-05	2.60641e-05	2.60613e-05	1.442e-07	0.00471802	2.61305e-05	2.6079e-05	2.60833e-05	1.44361e-07	0.00470455	2.59944e-05	2.59896e-05	2.59936e-05	1.4361e-07	0.00472665	2.61556e-05	2.6159e-05	2.62069e-05	1.44876e-07	2.61507e-05	2.6118e-05	1.44612e-07	2.61289e-05	2.61372e-05	1.44577e-07	1.44658e-07	1.44564e-07	1.44791e-07	8.00428e-10	0.00472812	2.61598e-05	2.61698e-05	2.62112e-05	1.44899e-07	2.61572e-05	2.61225e-05	1.44635e-07	2.61398e-05	2.61451e-05	1.4462e-07	1.44719e-07	1.44607e-07	1.44834e-07	8.00663e-10	0.00473074	2.6169e-05	2.61853e-05	2.62184e-05	1.4494e-07	2.616e-05	2.61433e-05	1.44652e-07	2.61506e-05	2.61617e-05	1.44673e-07	1.44733e-07	1.44717e-07	1.44847e-07	8.00739e-10	0.00471206	2.60958e-05	2.60496e-05	2.60411e-05	1.44189e-07	2.60365e-05	2.60544e-05	1.44163e-07	2.60612e-05	2.60338e-05	1.44184e-07	1.43984e-07	1.43968e-07	1.43868e-07	7.96592e-10	0.00471544	2.61252e-05	2.60634e-05	2.60737e-05	1.44353e-07	2.60567e-05	2.60762e-05	1.44325e-07	2.60764e-05	2.60607e-05	1.44347e-07	1.44068e-07	1.4409e-07	1.44048e-07	7.97501e-10	0.00472596	2.6155e-05	2.61667e-05	2.62132e-05	1.44911e-07	2.61338e-05	2.61095e-05	1.44563e-07	2.61285e-05	2.61462e-05	1.44626e-07	1.44656e-07	1.44614e-07	1.4484e-07	8.00699e-10	2.61224e-05	2.6121e-05	1.4453e-07	2.61229e-05	2.61551e-05	1.44636e-07	1.44585e-07	1.44681e-07	1.44813e-07	8.00548e-10	2.61574e-05	2.61164e-05	1.44637e-07	2.6128e-05	2.61223e-05	1.4455e-07	1.44719e-07	1.4457e-07	1.44832e-07	8.0066e-10	1.44516e-07	1.44422e-07	1.44325e-07	7.99096e-10	1.44462e-07	1.44524e-07	1.44344e-07	7.99209e-10	1.4442e-07	1.44403e-07	1.44448e-07	7.99006e-10	7.99557e-10	7.99462e-10	7.98939e-10	8.00186e-10	4.42356e-12	0.442092	0.0328723	0.0329092	0.0329448	0.0329892	0.0328693	0.0329702	0.0328613	0.0330068	0.0328726	0.0331466	0.0328813	0.0328981	0.0332426	0.0329878	0.0331364	0.00244637	0.00245129	0.00244416	0.00245038	0.00245131	0.00245498	0.00244538	0.00245344	0.0024538	0.00247238	0.00246299	0.00246376	0.00247317	0.00246358	0.00247061	0.00245369	0.0024646	0.00244878	0.00245217	0.00247148	0.0024716	0.00246406	0.00245582	0.00246525	0.00246668	0.000182251	0.000182509	0.000183938	0.000183757	0.000183198	0.000183356	0.000183116	0.000183808	0.00018388	0.00018369	1.3671e-05	-2.42979	#N/A	#N/A	#N/A	#N/A	#N/A	-2.42979	#N/A	#N/A	#N/A	#N/A	#N/A	-2.42979	#N/A	#N/A	#N/A	#N/A	#N/A	-2.42979	#N/A	#N/A	#N/A	#N/A	#N/A	-2.42979	#N/A	#N/A	#N/A	#N/A	#N/A	1	0.851387	1	0.442092	0.0592636
		ENSMUSG00000106240	0.713263	0.00982151	0.0062599	0.0175822	0.00556557	0.00561626	0.00519336	8.69998e-05	0.0066055	0.000237294	0.0254648	0.000151002	0.00791704	7.66817e-05	0.00420488	4.83397e-05	0.00559568	0.000138446	0.00874426	4.93228e-05	0.0226381	0.000138731	0.00559861	7.72197e-05	0.00394552	4.37872e-05	0.00868105	0.00035062	5.61899e-05	0.000129252	2.05366e-06	0.00439719	5.80773e-05	7.02449e-05	4.07367e-05	6.71712e-07	0.00408285	7.67588e-05	0.000193498	5.27942e-05	1.87141e-06	0.00868664	4.90092e-05	0.000102968	0.000196757	1.1769e-06	0.0344575	0.000196099	0.000212135	0.000200801	1.19242e-06	0.00881968	0.000307455	0.00013811	5.20454e-05	1.86973e-06	0.00575758	0.000121359	4.86555e-05	4.08711e-05	6.84425e-07	0.00471564	5.45096e-05	4.3964e-05	6.22651e-05	6.02434e-07	0.00477409	3.46562e-05	6.74788e-05	3.31126e-05	3.80569e-07	0.00751894	9.71695e-05	0.000177694	4.41172e-05	1.09136e-06	0.00494159	0.000120241	3.55798e-05	4.08666e-05	6.79103e-07	0.000108788	3.88373e-05	1.39359e-06	0.000284718	6.86295e-05	2.70981e-06	1.67891e-06	4.44347e-07	1.02326e-06	1.60181e-08	0.01227	0.000474049	7.50099e-05	0.000165923	2.68471e-06	0.000143174	7.84731e-05	2.88039e-06	0.000197684	6.84345e-05	2.7612e-06	1.17476e-06	4.43067e-07	1.01935e-06	1.61946e-08	0.0042233	6.62048e-05	4.14991e-05	2.87473e-05	4.83128e-07	4.51369e-05	9.80084e-05	9.36801e-07	3.29797e-05	3.46061e-05	4.56643e-07	3.78378e-07	5.52766e-07	3.20339e-07	5.28048e-09	0.00482499	0.000103278	0.000115452	3.65065e-05	1.31496e-06	7.03243e-05	0.000249578	2.41668e-06	4.36607e-05	3.21816e-05	6.04405e-07	1.09504e-06	1.52489e-06	4.15623e-07	1.47316e-08	0.0118019	6.605e-05	0.000116117	0.000140853	8.35132e-07	0.000266299	0.000132937	1.52331e-06	6.86979e-05	6.85372e-05	3.86694e-07	1.65163e-06	8.12567e-07	1.55015e-06	9.28486e-09	0.00633967	0.000163482	4.18657e-05	5.48596e-05	9.16399e-07	0.000104199	4.32643e-05	1.57664e-06	0.000168219	4.7988e-05	1.94586e-06	9.94363e-07	3.10749e-07	7.1509e-07	1.13873e-08	9.68596e-05	0.000385174	3.66515e-06	5.18008e-05	0.00013984	1.8105e-06	5.91982e-07	2.18437e-06	1.30959e-06	2.08661e-08	4.51502e-05	4.97499e-05	9.50578e-07	6.72152e-05	3.89665e-05	9.47387e-07	3.78571e-07	2.80639e-07	3.22064e-07	5.351e-09	1.1328e-06	2.35556e-06	6.20817e-07	2.24519e-08	8.08457e-07	8.57873e-07	3.06035e-07	1.0982e-08	1.53676e-06	2.24266e-06	5.40557e-07	2.13235e-08	9.22464e-09	1.32414e-08	3.50084e-09	8.06222e-09	1.26193e-10	0.254129	0.0206298	0.0188861	0.104992	0.0468135	0.0203767	0.0500949	0.0732451	0.0508804	0.0352306	0.0242741	0.0497449	0.0492032	0.0203948	0.0234771	0.0203627	0.00154978	0.0078545	0.00569913	0.00882913	0.00438237	0.004504	0.0037253	0.00370198	0.00443267	0.00182265	0.00174179	0.00184706	0.00153385	0.0112973	0.00957671	0.00810908	0.00795428	0.00899437	0.00515599	0.00179967	0.00533643	0.00381985	0.00706813	0.00591746	0.0045407	0.000684387	0.00039219	0.000136993	0.000849567	0.000602218	0.000524981	0.000858469	0.000718591	0.000401649	0.00083822	6.37813e-05	-1.41622	#N/A	#N/A	#N/A	#N/A	#N/A	-1.41622	#N/A	#N/A	#N/A	#N/A	#N/A	-1.41622	#N/A	#N/A	#N/A	#N/A	#N/A	-1.41622	#N/A	#N/A	#N/A	#N/A	#N/A	-1.41622	#N/A	#N/A	#N/A	#N/A	#N/A	1	0.713263	1	0.254129	0.018106
		ENSMUSG00000073174	0.786216	0.0119142	0.00447333	0.0144375	0.00557216	0.00565114	0.00800211	6.72509e-05	0.00128445	0.000236898	0.00891392	8.1738e-05	0.0116038	8.57717e-05	0.00473898	3.16618e-05	0.00563865	0.000103916	0.00473498	3.21607e-05	0.00856326	0.000104378	0.00883305	8.61473e-05	0.00699769	4.01678e-05	0.00120482	0.000145126	6.95685e-06	0.000152956	1.33084e-06	0.00873092	7.45702e-05	6.52372e-05	5.73049e-05	4.83362e-07	0.00140279	1.85864e-05	0.00024703	9.12532e-06	1.76332e-06	0.00511552	3.21215e-05	8.97651e-05	6.38355e-05	5.87131e-07	0.00719447	4.86783e-05	8.76815e-05	6.42312e-05	5.91188e-07	0.00556854	0.0001323	0.000175714	9.98494e-06	1.71696e-06	0.00647485	7.25775e-05	4.98799e-05	5.7575e-05	4.86517e-07	0.0111597	0.000105342	6.34048e-05	8.42619e-05	6.21056e-07	0.00552437	3.98468e-05	3.36396e-05	3.40244e-05	2.28351e-07	0.00676734	0.000128343	6.09117e-05	4.04339e-05	7.52484e-07	0.0049745	7.72566e-05	8.09979e-06	1.41758e-05	1.13641e-07	0.000181737	6.91182e-06	1.54206e-06	0.000147497	8.35142e-06	1.06612e-06	1.38233e-06	4.75134e-08	1.12099e-06	9.88377e-09	0.00493796	0.000112548	3.15521e-05	8.79393e-05	7.46295e-07	0.000127993	6.96781e-06	1.45115e-06	0.000107266	9.55662e-06	1.0507e-06	9.87404e-07	5.57394e-08	1.10542e-06	9.65049e-09	0.00846303	8.6033e-05	6.29173e-05	7.09563e-05	5.94926e-07	4.66759e-05	7.09479e-05	5.23114e-07	5.54095e-05	6.2872e-05	5.3825e-07	3.57466e-07	4.73973e-07	4.13152e-07	3.50175e-09	0.00683684	0.000102333	0.000227863	1.2098e-05	2.11032e-06	3.98129e-05	0.000129137	9.53012e-07	9.90138e-06	1.07348e-05	1.36608e-07	1.30355e-06	1.79131e-06	7.03014e-08	1.27846e-08	0.00587494	3.85614e-05	0.000103776	7.90667e-05	7.26842e-07	5.11444e-05	5.18143e-05	3.45875e-07	3.38868e-05	3.67135e-05	2.30405e-07	6.33024e-07	6.47795e-07	4.60904e-07	4.25376e-09	0.00579521	8.98543e-05	3.87042e-05	6.85002e-05	5.78051e-07	0.000174064	9.39e-06	1.75616e-06	0.000137356	1.14193e-05	1.2858e-06	1.27836e-06	6.59869e-08	1.36068e-06	1.18531e-08	3.52824e-05	0.0001097	8.117e-07	3.43397e-05	9.65289e-05	8.26548e-07	2.25317e-07	7.25904e-07	6.3015e-07	5.36677e-09	1.23409e-05	7.67568e-06	1.03777e-07	5.69773e-05	3.58048e-05	5.58842e-07	6.73238e-08	2.29643e-07	4.09816e-07	8.86633e-10	9.33148e-08	1.51956e-06	4.93184e-08	1.08251e-08	1.14713e-06	1.31152e-06	5.26083e-08	1.1143e-08	7.84771e-07	1.06948e-06	6.59615e-08	7.72074e-09	7.30848e-09	1.00295e-08	3.79206e-10	8.10157e-09	7.16968e-11	0.33846	0.0260417	0.111267	0.0256703	0.0314733	0.0557857	0.0251575	0.0331881	0.0277102	0.0261814	0.0345383	0.0376853	0.0282092	0.0326663	0.0252853	0.0269029	0.00917261	0.00195333	0.00282161	0.0082817	0.00893033	0.00234021	0.00210622	0.00889676	0.00827035	0.00263992	0.00204256	0.00870049	0.00827056	0.00265376	0.00243584	0.00195272	0.0021144	0.00424983	0.00421725	0.0041427	0.0026569	0.00202046	0.0026463	0.00247258	0.00281745	0.000693939	0.000699689	0.000681853	0.000203193	0.000157954	0.000211194	0.000666202	0.000615321	0.000672405	0.00031643	5.21039e-05	0.60746	#N/A	#N/A	#N/A	#N/A	#N/A	0.60746	#N/A	#N/A	#N/A	#N/A	#N/A	0.60746	#N/A	#N/A	#N/A	#N/A	#N/A	0.60746	#N/A	#N/A	#N/A	#N/A	#N/A	0.60746	#N/A	#N/A	#N/A	#N/A	#N/A	1	0.786216	1	0.33846	0.0151788
		ENSMUSG00000105036	0.846779	0.00467889	0.00467817	0.00489773	0.00502239	0.00467826	0.00467855	2.58493e-05	0.00482833	2.70638e-05	0.00479936	2.70589e-05	0.00490841	2.77475e-05	0.00488131	2.77468e-05	0.00525228	2.90421e-05	0.00467836	2.58458e-05	0.00479959	2.70589e-05	0.00467833	2.58498e-05	0.00487738	2.77478e-05	0.00477822	2.65197e-05	2.66753e-05	2.70605e-05	1.49522e-07	0.00483896	2.69692e-05	2.71171e-05	2.77484e-05	1.53294e-07	0.00513364	2.90192e-05	2.83976e-05	2.86099e-05	1.60458e-07	0.00509818	2.90178e-05	2.82312e-05	2.84628e-05	1.60451e-07	0.00476043	2.65165e-05	2.70595e-05	2.65154e-05	1.49495e-07	0.00477872	2.65199e-05	2.70603e-05	2.66755e-05	1.49522e-07	0.0046784	2.58504e-05	2.58462e-05	2.58479e-05	1.42811e-07	0.00483709	2.69467e-05	2.77468e-05	2.71179e-05	1.533e-07	0.00481852	2.69458e-05	2.77479e-05	2.69682e-05	1.53296e-07	0.005093	2.82154e-05	2.84732e-05	2.9018e-05	1.60453e-07	0.0050331	2.81682e-05	2.83621e-05	2.90185e-05	1.60325e-07	2.79902e-05	2.78189e-05	1.55985e-07	2.78238e-05	2.83228e-05	1.57253e-07	1.5689e-07	1.58062e-07	1.60456e-07	8.86494e-10	0.00475258	2.63036e-05	2.64011e-05	2.65179e-05	1.46516e-07	2.70598e-05	2.66763e-05	1.49525e-07	2.65161e-05	2.63986e-05	1.46516e-07	1.49502e-07	1.47375e-07	1.49504e-07	8.26077e-10	0.00479936	2.66223e-05	2.67232e-05	2.69472e-05	1.4887e-07	2.7748e-05	2.71183e-05	1.533e-07	2.69675e-05	2.67342e-05	1.49e-07	1.53291e-07	1.49816e-07	1.53305e-07	8.46923e-10	0.00502959	2.81386e-05	2.79847e-05	2.77924e-05	1.55892e-07	2.83328e-05	2.78238e-05	1.57307e-07	2.90183e-05	2.83623e-05	1.60327e-07	1.60454e-07	1.56891e-07	1.58064e-07	8.86506e-10	0.00500315	2.81376e-05	2.78708e-05	2.76457e-05	1.55884e-07	2.82395e-05	2.76713e-05	1.57306e-07	2.90181e-05	2.81665e-05	1.60319e-07	1.60454e-07	1.55972e-07	1.57252e-07	8.86466e-10	0.00496492	2.76425e-05	2.77872e-05	2.81384e-05	1.55459e-07	2.77621e-05	2.74607e-05	1.53993e-07	2.74186e-05	2.75093e-05	1.52741e-07	1.54609e-07	1.53545e-07	1.55888e-07	8.6127e-10	2.8181e-05	2.75955e-05	1.56015e-07	2.75415e-05	2.74266e-05	1.52883e-07	1.5653e-07	1.53718e-07	1.57312e-07	8.69075e-10	2.90183e-05	2.83628e-05	1.60327e-07	2.81665e-05	2.78068e-05	1.55624e-07	1.6032e-07	1.56695e-07	1.60323e-07	8.85772e-10	1.60455e-07	1.56894e-07	1.58066e-07	8.86509e-10	1.55974e-07	1.5464e-07	1.53694e-07	8.61788e-10	1.57248e-07	1.53721e-07	1.56478e-07	8.68796e-10	8.86468e-10	8.66788e-10	8.73259e-10	8.86494e-10	4.89774e-12	0.439595	0.0329754	0.0329099	0.032991	0.0334976	0.0333636	0.0326788	0.0326792	0.0328017	0.032831	0.0342329	0.0327745	0.0326734	0.0333973	0.0334852	0.0330024	0.00247983	0.00246591	0.00245179	0.00246122	0.0024475	0.00249825	0.00245407	0.00249497	0.0024486	0.00254445	0.00248884	0.00254455	0.00248246	0.00254746	0.00248606	0.00249254	0.00246644	0.00248475	0.00250933	0.0025445	0.0025096	0.00245534	0.00251441	0.00245413	0.00249829	0.000184686	0.000186512	0.00018913	0.000189346	0.000185262	0.000186888	0.000189353	0.000184792	0.00018654	0.00018935	1.40741e-05	-2.25597	#N/A	#N/A	#N/A	#N/A	#N/A	-2.25597	#N/A	#N/A	#N/A	#N/A	#N/A	-2.25597	#N/A	#N/A	#N/A	#N/A	#N/A	-2.25597	#N/A	#N/A	#N/A	#N/A	#N/A	-2.25597	#N/A	#N/A	#N/A	#N/A	#N/A	1	0.846779	1	0.439595	0.397654
ENSMUSG00000039987	Phtf2	ENSMUSG00000039987	0.548735	0.0134276	0.00887372	0.00415089	0.00747572	0.0349465	0.0125604	0.000226707	0.00453014	0.000102593	0.00358994	6.79555e-05	0.0144783	0.000183768	0.0213722	0.000122423	0.00336705	5.67342e-05	0.034969	0.000567862	0.0138762	0.000264554	0.00521917	0.00085386	0.0240299	0.000476647	0.00434187	8.80077e-05	7.55315e-05	9.54282e-05	1.7573e-06	0.0263716	0.00054486	0.000238656	0.000167918	3.15056e-06	0.00483034	8.15609e-05	0.00011002	6.28188e-05	1.41004e-06	0.00588405	5.41749e-05	0.000164055	4.88812e-05	9.41255e-07	0.0132677	0.000222433	0.000268538	0.000228918	4.35214e-06	0.00374223	0.000332277	3.93445e-05	0.000288036	6.52868e-06	0.0118763	0.000899235	8.33152e-05	0.000802039	1.44864e-05	0.0105923	0.000578488	7.03263e-05	0.00092094	1.16967e-05	0.0538569	0.000394616	0.000490608	0.00136929	7.84383e-06	0.0104267	0.000182338	0.000186221	0.000214557	3.62009e-06	0.00740553	0.000143991	7.86235e-05	7.66854e-05	1.36959e-06	0.000200955	0.000184672	4.23652e-06	9.47504e-05	5.87089e-05	1.20385e-06	1.83778e-06	1.0638e-06	1.27988e-06	2.45496e-08	0.00574189	0.000325807	5.95207e-05	0.000320663	5.54749e-06	9.01654e-05	0.000301225	6.99295e-06	3.41923e-05	0.000276576	5.60349e-06	6.35403e-07	4.82567e-06	6.09825e-06	1.12375e-07	0.0264884	0.0013634	0.000170676	0.000537888	9.93325e-06	0.000160971	0.000943548	1.27112e-05	0.000198833	0.00168511	3.48484e-05	1.13608e-06	1.52535e-05	1.07321e-05	2.01517e-07	0.00529741	0.000246194	8.0017e-05	0.000199322	4.43572e-06	5.04353e-05	0.000361716	4.4741e-06	3.21462e-05	0.000307165	5.18897e-06	5.31698e-07	7.00335e-06	3.99858e-06	8.98132e-08	0.0172358	0.000166954	0.000414197	0.000157511	3.03267e-06	0.000181186	0.000528037	3.02026e-06	0.000213723	0.000375789	3.46879e-06	3.78343e-06	1.0519e-05	3.12059e-06	6.03546e-08	0.0100156	0.000418628	8.4174e-05	0.000236835	4.10549e-06	0.00020168	0.000465682	1.06218e-05	6.94115e-05	0.000188226	3.79882e-06	1.30483e-06	3.38059e-06	4.09916e-06	7.73168e-08	7.74421e-05	0.000350129	4.46958e-06	0.00014214	0.000665087	1.31293e-05	8.11959e-07	5.90351e-06	4.22261e-06	7.5767e-08	7.29435e-05	0.0003105	5.43741e-06	5.59118e-05	0.000472197	9.18105e-06	5.10605e-07	5.02362e-06	4.89929e-06	8.75559e-08	1.22594e-06	7.28742e-06	4.31817e-06	9.93981e-08	1.51957e-06	1.28506e-05	1.18122e-05	2.71164e-07	4.60453e-07	6.03452e-06	3.74362e-06	7.67211e-08	8.69536e-09	1.1755e-07	6.8045e-08	8.18641e-08	1.57142e-09	0.0325245	0.00342213	0.00488058	0.00781628	0.0110592	0.00256339	0.0151127	0.00250557	0.0209584	0.00264641	0.0811791	0.00365088	0.00421427	0.447184	0.00952882	0.0845857	0.000425444	0.00120778	0.000311089	0.000812576	0.00124754	0.00178505	0.000348337	0.00112732	0.00170357	0.0378113	0.0064031	0.00609047	0.0464605	0.00610048	0.0334945	0.00110383	0.00894045	0.000604344	0.000866864	0.0233046	0.0355771	0.00934632	0.0013916	0.0108343	0.010571	9.97616e-05	0.000145587	0.00390776	0.00283936	0.000744419	0.000906731	0.000457801	0.00348208	0.00367625	0.00174578	0.000292984	8.06897	#N/A	#N/A	#N/A	#N/A	#N/A	8.41872	#N/A	#N/A	#N/A	#N/A	#N/A	8.06897	#N/A	#N/A	#N/A	#N/A	#N/A	8.06897	#N/A	#N/A	#N/A	#N/A	#N/A	8.41872	#N/A	#N/A	#N/A	#N/A	#N/A	1	0.548735	14	0.447184	0.03359	ENSMUSG00000039987
		ENSMUSG00000082716	0.862831	0.00477763	0.00508277	0.00476649	0.00501493	0.00514362	0.0049928	2.81414e-05	0.00477046	2.6393e-05	0.0049473	2.8077e-05	0.00497968	2.77671e-05	0.00506545	2.93857e-05	0.00492218	2.77045e-05	0.00524895	3.01616e-05	0.00501394	2.84148e-05	0.00495567	2.84803e-05	0.00211161	3.0004e-05	0.00491858	2.73936e-05	2.81018e-05	2.75803e-05	1.55452e-07	0.00505444	2.80499e-05	2.92418e-05	2.89186e-05	1.6269e-07	0.00491651	2.72536e-05	2.75099e-05	2.77259e-05	1.53397e-07	0.00499449	2.89275e-05	2.79817e-05	2.86732e-05	1.62331e-07	0.00509659	2.94309e-05	2.89967e-05	2.94173e-05	1.66618e-07	0.00491087	2.77635e-05	2.73761e-05	2.84373e-05	1.57334e-07	0.00508492	2.90579e-05	2.91098e-05	2.96598e-05	1.66982e-07	0.00226066	1.19047e-05	2.88604e-05	2.97586e-05	1.66121e-07	0.00203063	1.11205e-05	3.04885e-05	3.01449e-05	1.7508e-07	0.00211175	1.1667e-05	2.92067e-05	2.93952e-05	1.65756e-07	0.00499235	2.7657e-05	2.89122e-05	2.84358e-05	1.60153e-07	2.79215e-05	2.80062e-05	1.5495e-07	2.85035e-05	2.85201e-05	1.58751e-07	1.61536e-07	1.62465e-07	1.59752e-07	8.98727e-10	0.00500841	2.82163e-05	2.88527e-05	2.89413e-05	1.62943e-07	2.80895e-05	2.90202e-05	1.60525e-07	2.83707e-05	2.92455e-05	1.62872e-07	1.60805e-07	1.66756e-07	1.63846e-07	9.22439e-10	0.00256833	1.14375e-05	1.20382e-05	1.08059e-05	6.10531e-08	2.95279e-05	3.02861e-05	1.68772e-07	2.90689e-05	3.00835e-05	1.66913e-07	1.68707e-07	1.73969e-07	1.72484e-07	9.69224e-10	0.00225861	1.19059e-05	1.24907e-05	1.2006e-05	6.58056e-08	2.85843e-05	2.89827e-05	1.61716e-07	2.82996e-05	2.93538e-05	1.62754e-07	1.59436e-07	1.644e-07	1.65876e-07	9.17735e-10	0.00203099	1.1126e-05	1.12156e-05	1.1122e-05	6.14408e-08	2.96058e-05	2.94012e-05	1.70611e-07	2.99476e-05	2.97356e-05	1.72022e-07	1.68436e-07	1.66526e-07	1.71144e-07	9.67209e-10	0.00486192	1.14404e-05	1.20488e-05	1.08092e-05	6.10381e-08	1.41887e-05	1.14551e-05	6.32079e-08	1.20417e-05	1.08105e-05	6.10687e-08	6.65451e-08	6.17817e-08	5.97005e-08	3.3723e-10	2.90876e-05	2.94083e-05	1.639e-07	2.88088e-05	2.9343e-05	1.62803e-07	1.67135e-07	1.69608e-07	1.68084e-07	9.4453e-10	2.90031e-05	2.99164e-05	1.65781e-07	2.86697e-05	2.97174e-05	1.64647e-07	1.6589e-07	1.71863e-07	1.69276e-07	9.52315e-10	1.63124e-07	1.67316e-07	1.68564e-07	9.32388e-10	1.6058e-07	1.66189e-07	1.66659e-07	9.22062e-10	1.64798e-07	1.69925e-07	1.70242e-07	9.47511e-10	9.31985e-10	9.61075e-10	9.67949e-10	9.52863e-10	5.35439e-12	0.432413	0.0336937	0.0348093	0.0340438	0.0322289	0.0324126	0.0365593	0.0322493	0.0325632	0.034924	0.0328264	0.0323789	0.0327344	0.0350098	0.0324987	0.0321898	0.00264623	0.00271673	0.00250303	0.0026635	0.00277577	0.00250451	0.00262908	0.0026401	0.00258603	0.00263406	0.00250064	0.00258767	0.00264161	0.00253047	0.00264198	0.00263915	0.00252574	0.00252767	0.00243291	0.00243512	0.00273288	0.00272926	0.00241573	0.00241664	0.00240463	0.000206273	0.000198661	0.000198727	0.000203081	0.000202812	0.000185891	0.000199519	0.000199415	0.000206153	0.000187717	1.53196e-05	-2.11689	#N/A	#N/A	#N/A	#N/A	#N/A	-2.11689	#N/A	#N/A	#N/A	#N/A	#N/A	-2.11689	#N/A	#N/A	#N/A	#N/A	#N/A	-2.11689	#N/A	#N/A	#N/A	#N/A	#N/A	-2.11689	#N/A	#N/A	#N/A	#N/A	#N/A	1	0.862831	1	0.432413	1.61466
ENSMUSG00000045435	Tmem60	ENSMUSG00000045435	0.414319	0.0033894	0.0134928	0.00439836	0.00297157	0.159639	0.0075934	0.000110432	0.00504654	3.60267e-05	0.00299491	0.000143256	0.00427826	2.42287e-05	0.00537833	9.67633e-05	0.00485912	3.15715e-05	0.00313143	0.00520102	0.0924863	0.0017016	0.0239549	0.00130674	0.0238796	0.00114737	0.00379387	2.44948e-05	0.000164387	8.00572e-05	1.17395e-06	0.00588898	4.35861e-05	0.000139343	5.42349e-05	7.8934e-07	0.00627537	3.97968e-05	4.55447e-05	3.61255e-05	2.57736e-07	0.00329425	0.000158314	5.711e-05	2.14454e-05	1.02821e-06	0.00472477	0.00301393	3.32995e-05	0.00114822	5.54477e-05	0.0392037	0.000756907	0.000256914	0.00195116	1.39463e-05	0.00295582	2.56363e-05	0.000780032	0.00290958	4.25932e-05	0.0150429	0.000197301	0.000172591	0.00165408	9.36025e-06	0.00304122	0.000779136	2.24646e-05	0.0020732	3.73779e-05	0.0389754	0.0002534	0.00066727	0.00187816	1.22401e-05	0.00442859	2.68176e-05	0.000204447	8.92854e-05	1.29724e-06	6.23231e-05	6.51561e-05	4.63418e-07	3.08009e-05	2.70949e-05	1.74828e-07	1.48365e-06	1.17667e-06	5.72232e-07	8.39788e-09	0.00469237	3.86448e-05	0.00127725	0.00164879	2.46773e-05	3.14174e-05	3.82368e-05	2.72971e-07	0.000170204	0.00145206	9.39652e-06	8.3685e-06	6.35874e-05	3.07983e-05	4.54661e-07	0.00342901	2.49126e-05	0.000490295	0.000449104	6.44077e-06	2.12156e-05	3.23799e-05	1.83299e-07	0.000313951	0.00226456	1.68112e-05	5.61976e-06	5.38981e-05	2.08237e-05	3.05075e-07	0.0286011	0.000321315	0.000160625	0.000291588	2.09609e-06	0.000282821	0.000964901	5.44223e-06	0.00028113	0.00242826	1.53916e-05	1.85269e-06	1.7681e-05	1.39966e-05	9.99797e-08	0.00482346	0.00127126	3.22508e-05	0.000173882	8.26813e-06	3.3954e-05	0.00120837	2.1744e-05	3.67365e-05	0.00126515	6.12178e-05	2.39083e-07	2.21047e-05	8.23914e-06	3.98824e-07	0.0053964	3.95246e-05	0.000932372	0.000718232	1.04854e-05	3.64049e-05	3.69833e-05	2.64515e-07	0.000108056	0.00022306	1.43677e-06	5.23629e-06	9.51521e-06	4.7322e-06	6.84274e-08	3.37068e-05	4.89332e-05	2.76789e-07	0.000513806	0.00130354	9.79857e-06	9.2141e-06	3.14527e-05	1.18435e-05	1.77426e-07	3.46879e-05	4.75131e-05	3.01099e-07	0.000188476	0.00169985	1.03054e-05	9.15836e-06	7.91474e-05	3.43198e-05	5.01923e-07	2.25687e-07	3.45304e-07	2.73778e-07	1.95327e-09	3.36823e-06	2.40628e-05	2.52038e-05	1.79478e-07	1.22424e-06	1.18496e-05	1.03915e-05	6.72032e-08	6.03464e-08	5.76261e-07	4.56117e-07	2.20593e-07	3.25923e-09	0.201811	0.0448493	0.0150536	0.0155664	0.0228602	0.0318873	0.0228453	0.0151931	0.0936041	0.0211468	0.0171885	0.02407	0.0999758	0.0581569	0.0179521	0.123475	0.00364692	0.00334416	0.00365453	0.00115716	0.00190399	0.00767221	0.00997801	0.00179371	0.0103274	0.006638	0.015349	0.00135078	0.0100979	0.00170059	0.00798754	0.00157717	0.0135736	0.00243556	0.0074487	0.010204	0.00444032	0.00919063	0.00175127	0.0181198	0.0098291	0.000278392	0.000845088	0.00115203	0.000655694	0.00135436	0.00148751	0.000133725	0.0013892	0.000771338	0.00101058	0.000113966	10.0201	#N/A	#N/A	#N/A	#N/A	#N/A	10.0201	#N/A	#N/A	#N/A	#N/A	#N/A	10.0201	#N/A	#N/A	#N/A	#N/A	#N/A	10.0201	#N/A	#N/A	#N/A	#N/A	#N/A	10.0201	#N/A	#N/A	#N/A	#N/A	#N/A	1	0.414319	1	0.201811	0.0582609	ENSMUSG00000045435
ENSMUSG00000039968	Rsbn1l	ENSMUSG00000039968	0.0830388	0.00189951	0.00142516	0.00113364	0.00344154	0.00586786	0.00215512	3.21668e-05	0.00413727	2.64467e-05	0.00107498	1.92999e-05	0.010424	7.46294e-05	0.00617742	5.98856e-05	0.00432675	4.5574e-05	0.00432292	0.000100274	0.0100906	8.02645e-05	0.0232319	0.000134514	0.0325922	0.00024431	0.00308498	2.46881e-05	6.96347e-05	2.96152e-05	4.44267e-07	0.0130366	0.000135391	0.000179113	8.82036e-05	1.28055e-06	0.0163478	9.62156e-05	0.000140641	0.000158434	1.00871e-06	0.00537364	7.47048e-05	8.22656e-05	4.43114e-05	7.86363e-07	0.00639298	0.000171093	5.89943e-05	7.60073e-05	1.36059e-06	0.0422501	0.000236532	0.00032479	0.000292965	1.87659e-06	0.0139564	9.88281e-05	0.000391244	0.000153239	2.26805e-06	0.113677	0.000703276	0.000910854	0.000745234	5.30871e-06	0.0299985	0.000566034	0.000181023	0.000436381	4.23305e-06	0.0439758	0.00043065	0.000404438	0.000307698	3.24122e-06	0.0159757	0.000119367	0.000279045	0.000112054	1.63883e-06	0.000175721	0.000289129	1.83975e-06	0.000134693	0.000122564	9.64643e-07	2.39697e-06	2.7011e-06	1.17577e-06	1.71633e-08	0.0234721	0.000148546	0.000707206	0.000265756	3.95758e-06	0.000193595	0.000215287	1.37561e-06	0.000302275	0.000219241	1.74944e-06	5.42619e-06	4.9096e-06	2.10989e-06	3.13875e-08	0.0895745	0.000655249	0.00194558	0.000838382	1.20455e-05	0.000562079	0.000545575	3.92157e-06	0.00164613	0.000930864	9.58415e-06	1.55396e-05	1.27505e-05	6.30094e-06	9.07005e-08	0.173272	0.00097591	0.00153538	0.00148769	9.48282e-06	0.00160851	0.0012628	8.99841e-06	0.00118066	0.00116726	6.85703e-06	1.23656e-05	1.00739e-05	1.1268e-05	7.18904e-08	0.0363125	0.00075708	0.000398911	0.000419548	7.41688e-06	0.000260939	0.000727267	6.94907e-06	0.00022625	0.000381097	5.28993e-06	2.39575e-06	5.82239e-06	3.1472e-06	5.56872e-08	0.125653	0.000807564	0.00294465	0.00114407	1.65747e-05	0.00121037	0.00139639	8.89079e-06	0.00146947	0.00116002	9.08822e-06	2.60647e-05	2.53188e-05	1.11505e-05	1.61069e-07	0.000919435	0.000802234	5.75052e-06	0.00292441	0.00157508	1.63473e-05	2.72652e-05	2.14333e-05	1.05211e-05	1.52477e-07	0.000719011	0.000853633	5.02721e-06	0.00145999	0.00114094	8.48372e-06	1.9997e-05	1.9839e-05	8.01967e-06	1.16294e-07	7.56702e-06	7.35771e-06	8.32532e-06	5.29799e-08	2.24651e-05	1.25711e-05	2.04653e-05	1.30487e-07	1.1786e-05	9.63492e-06	8.74936e-06	6.86586e-08	2.09209e-07	1.70957e-07	1.91282e-07	8.41476e-08	1.21797e-09	0.0308807	0.00234164	0.0185464	0.00308278	0.00812732	0.0116672	0.00258641	0.00368541	0.00674932	0.176538	0.00282862	0.00428523	0.232804	0.00316753	0.0302668	0.13456	0.00172026	0.000229165	0.000330611	0.0014259	0.00145183	0.000717642	0.0340886	0.0139532	0.025036	0.000237099	0.0115733	0.00509001	0.0262961	0.0006482	0.000511301	0.0147983	0.0390071	0.000868709	0.0180414	0.0130335	0.000611357	0.0647237	0.00291471	0.0104392	0.0144069	0.000128044	0.00269348	0.00197095	5.43934e-05	0.00574243	0.00111326	0.00117135	0.00424096	0.00514169	0.00301636	0.000455663	10.0598	0.0053829	-0.166428	0.33303	0.0165525	18.1235	10.0598	#N/A	#N/A	#N/A	#N/A	#N/A	10.2495	0.0053829	-0.166428	0.33303	0.0162462	18.1235	10.0598	0.0053829	-0.166428	0.33303	0.0165525	18.1235	10.2495	0.0053829	-0.166428	0.33303	0.0162462	18.1235	122	0.173272	13	0.232804	0.095517	ENSMUSG00000039968
		ENSMUSG00000101013	0.422003	0.00771593	0.0261451	0.00239284	0.00679727	0.00437122	0.0623054	0.000501244	0.0043153	4.39759e-05	0.0101404	0.000149758	0.0207572	0.000121116	0.0572378	0.000396971	0.00427841	3.82846e-05	0.00305298	0.000273462	0.0030837	2.481e-05	0.00243689	8.12797e-05	0.00235687	7.02391e-05	0.0255101	0.000196039	0.000284122	0.000359462	2.89042e-06	0.153655	0.00104583	0.00127019	0.000897987	7.40831e-06	0.0103833	7.84468e-05	0.000117418	6.66176e-05	6.85038e-07	0.0243698	0.000265845	0.00032418	0.000151927	2.25494e-06	0.00304147	0.000187873	1.73222e-05	0.000106241	1.56847e-06	0.00237795	5.62319e-05	1.3823e-05	4.52146e-05	4.63794e-07	0.00564496	5.59097e-05	0.000151623	0.000662291	5.33604e-06	0.00367303	4.29496e-05	3.92822e-05	0.000218841	1.27276e-06	0.00585287	0.000145351	4.90659e-05	0.000590419	4.14095e-06	0.00239249	1.33561e-05	5.04237e-05	4.43123e-05	3.95918e-07	0.0643299	0.000458186	0.000665898	0.000629292	5.11077e-06	0.00087601	0.00058185	5.95323e-06	0.00048968	0.000365212	2.85784e-06	7.2548e-06	4.12552e-06	5.13485e-06	4.23253e-08	0.00499154	5.62436e-05	0.000148341	0.000445961	3.59138e-06	3.21797e-05	3.13276e-05	3.18885e-07	5.88442e-05	0.000270677	2.09093e-06	8.68962e-07	3.00964e-06	3.82707e-06	3.08192e-08	0.013036	0.00010554	0.000226024	0.000345258	2.77971e-06	8.71184e-05	0.000150039	8.75562e-07	0.000332079	0.00162007	1.09765e-05	2.30309e-06	1.3519e-05	9.51628e-06	7.86519e-08	0.00337361	4.36666e-05	2.08037e-05	2.40101e-05	2.4465e-07	3.81781e-05	0.000153764	8.95973e-07	2.47559e-05	0.000109032	8.26456e-07	2.21311e-07	1.23902e-06	6.96037e-07	7.20574e-09	0.0051938	0.000148057	3.31345e-05	5.63316e-05	8.32107e-07	4.82375e-05	0.000417687	2.8938e-06	3.09882e-05	0.000252925	2.78017e-06	2.76473e-07	3.34722e-06	1.5872e-06	2.35484e-08	0.0103045	9.52637e-05	0.000211382	0.000352147	2.83335e-06	7.40509e-05	5.9071e-05	6.00427e-07	8.74491e-05	0.000141336	1.0865e-06	1.29292e-06	1.57501e-06	1.99108e-06	1.60218e-08	7.61853e-05	0.000148933	8.68839e-07	0.000322916	0.00111792	7.61296e-06	2.24219e-06	9.24729e-06	6.51328e-06	5.38393e-08	5.71608e-05	7.52826e-05	5.69054e-07	0.00014155	0.000678585	4.83984e-06	1.54493e-06	7.063e-06	6.68816e-06	5.44116e-08	4.92912e-07	8.49135e-07	4.82226e-07	4.95469e-09	1.88152e-06	9.2471e-06	6.07243e-06	6.25554e-08	8.81814e-07	5.22003e-06	3.86274e-06	3.03935e-08	1.30878e-08	7.73109e-08	4.35646e-08	5.44905e-08	4.49965e-10	0.352653	0.0357786	0.0274435	0.0654909	0.0276949	0.038957	0.0288182	0.0370938	0.0280463	0.026221	0.0647792	0.0266596	0.0317806	0.0333766	0.0479536	0.0304717	0.00303732	0.00545607	0.00312279	0.0048692	0.00216366	0.00268657	0.00280329	0.0021103	0.00236673	0.00501417	0.00361524	0.00499367	0.0025076	0.00606887	0.00493521	0.00583179	0.00498025	0.00525374	0.00289845	0.0048156	0.00248241	0.00232375	0.00360162	0.00283252	0.00230757	0.000409528	0.00022594	0.000376955	0.000469208	0.000439777	0.000271476	0.000467227	0.000370624	0.000186511	0.000451158	3.52563e-05	3.48497	#N/A	#N/A	#N/A	#N/A	#N/A	3.48497	#N/A	#N/A	#N/A	#N/A	#N/A	3.48497	#N/A	#N/A	#N/A	#N/A	#N/A	3.48497	#N/A	#N/A	#N/A	#N/A	#N/A	3.48497	#N/A	#N/A	#N/A	#N/A	#N/A	1	0.422003	1	0.352653	0.023919
ENSMUSG00000028771	Ptpn12	ENSMUSG00000028771	0.566936	0.00327306	0.0398363	0.0142198	0.00875192	0.0111063	0.00838059	0.000231308	0.00907252	8.19769e-05	0.00398759	0.000984169	0.0059564	5.07903e-05	0.0130113	0.000608874	0.00708115	0.000220459	0.10516	0.000774618	0.00319169	0.000278717	0.00531847	6.43942e-05	0.0121919	0.00017626	0.00346368	2.30259e-05	0.000630317	0.000208836	5.70269e-06	0.00766894	7.5339e-05	0.000428451	0.000126296	3.55317e-06	0.00666362	4.09812e-05	0.00014775	0.000143509	1.27777e-06	0.00341911	0.000500638	0.000326051	6.15523e-05	1.51077e-05	0.00689636	0.000223989	0.00260591	7.80621e-05	1.91479e-05	0.00319898	1.84243e-05	0.000132843	0.000180824	1.61382e-06	0.0259068	0.000613196	0.00037439	0.000161061	4.51664e-06	0.00780596	7.06619e-05	8.19186e-05	0.000118291	1.02748e-06	0.0422056	0.000840767	0.00166748	0.00025814	1.2168e-05	0.0038464	0.000308026	4.92967e-05	0.000139163	4.44272e-06	0.00334081	1.97613e-05	0.000477315	0.000104314	2.9149e-06	0.000190799	0.000210029	1.8852e-06	4.18938e-05	5.35044e-05	3.57281e-07	1.04624e-05	9.86931e-06	3.16116e-06	8.79946e-08	0.00492856	3.99796e-05	0.000224397	4.71547e-05	1.30037e-06	0.000643328	0.00170315	1.51672e-05	3.73757e-05	6.78239e-05	4.52693e-07	9.20722e-06	1.24683e-05	4.01612e-06	1.11426e-07	0.0201327	0.000245159	0.000552072	0.000175605	4.89833e-06	0.000397638	0.00114644	9.77443e-06	0.000122046	0.000150034	1.50123e-06	5.7083e-06	8.44765e-06	2.49674e-06	7.13186e-08	0.00384569	2.22363e-05	0.000194701	0.000200363	1.78327e-06	4.94267e-05	3.35059e-05	2.86065e-07	6.63778e-05	0.000131966	8.08881e-07	2.05514e-06	2.93543e-06	2.9401e-06	2.58677e-08	0.00584071	0.000270563	0.00105809	8.57255e-05	2.09263e-05	0.000107602	7.32493e-05	3.4253e-06	0.00132544	6.72264e-05	9.76568e-06	4.15014e-05	6.47222e-06	1.23876e-06	3.02114e-07	0.00485268	3.38279e-05	0.000273598	5.66528e-05	1.57328e-06	0.000501204	0.000689853	6.13762e-06	5.48684e-05	7.47273e-05	4.96947e-07	1.35589e-05	1.36574e-05	4.40907e-06	1.21705e-07	7.59844e-05	7.36515e-05	6.27058e-07	7.34131e-05	4.31463e-05	4.24093e-07	3.43223e-06	2.4071e-06	7.10926e-07	1.99865e-08	0.000323501	0.00127319	7.75001e-06	3.20972e-05	6.55694e-05	3.90221e-07	4.70227e-06	9.3843e-06	2.01122e-06	5.71009e-08	9.91796e-06	2.80782e-05	2.76559e-05	2.42865e-07	3.04563e-06	3.73446e-06	4.23885e-06	3.75887e-08	5.75632e-07	8.31368e-07	1.07743e-06	7.2227e-09	1.41005e-07	2.06372e-07	2.00613e-07	6.254e-08	1.76754e-09	0.0210461	0.00160502	0.0019785	0.368755	0.00286296	0.0016771	0.140829	0.0223445	0.00204498	0.00449238	0.0097483	0.0360423	0.00346567	0.0148306	0.00426777	0.0105185	0.000147404	0.0500553	0.00369179	0.0280645	0.0126088	0.00021293	0.000355428	0.000342456	0.00026214	0.00132651	0.000803326	0.000731541	0.00149774	0.0279344	0.0364731	0.0274115	0.049536	0.0519426	0.000308263	0.00154078	0.0106329	0.0141634	0.00167439	0.00305663	0.00315265	0.0044726	2.70763e-05	0.000133552	0.00377907	0.00502087	0.000323266	0.00210339	0.00371524	0.00109378	0.00450873	0.000387505	11.3134	#N/A	#N/A	#N/A	#N/A	#N/A	11.3134	#N/A	#N/A	#N/A	#N/A	#N/A	11.5964	#N/A	#N/A	#N/A	#N/A	#N/A	11.3134	#N/A	#N/A	#N/A	#N/A	#N/A	11.3134	#N/A	#N/A	#N/A	#N/A	#N/A	1	0.566936	4	0.368755	0.0309491	ENSMUSG00000028771
ENSMUSG00000106158	Gm43216	ENSMUSG00000106158	0.538605	0.00909145	0.0038625	0.00311852	0.151402	0.00503346	0.00959714	6.47075e-05	0.00452776	5.19709e-05	0.00312303	2.24041e-05	0.0480907	0.00267141	0.0136893	0.00109744	0.0218859	0.000866908	0.00340213	3.6207e-05	0.00458647	2.91125e-05	0.0032419	8.5886e-05	0.020484	0.00137133	0.00548706	5.32423e-05	3.2345e-05	5.52567e-05	3.70153e-07	0.0170426	0.000226005	0.000344877	0.00281305	1.92839e-05	0.0164679	0.000359314	0.000276726	0.00132362	1.51254e-05	0.00810317	0.000160527	7.95092e-05	0.000888764	6.29008e-06	0.00336376	3.29981e-05	1.9641e-05	2.92307e-05	2.0978e-07	0.00301934	7.61729e-05	1.87252e-05	4.26597e-05	4.90487e-07	0.00394248	5.8415e-05	2.31817e-05	9.03944e-05	6.13308e-07	0.0106763	0.000354923	0.000929416	0.000450064	2.44034e-05	0.00679593	0.00014844	0.000960483	0.000125068	9.97332e-06	0.0126632	0.000117821	0.00123598	0.000201269	7.84512e-06	0.00992292	0.000132343	0.000119676	0.000394603	2.61147e-06	9.89416e-05	0.000113076	1.29558e-06	0.000280306	0.00161474	1.58718e-05	1.9871e-06	9.57767e-06	1.60189e-05	1.09196e-07	0.00338285	5.73524e-05	2.16212e-05	8.11931e-05	5.43148e-07	2.27716e-05	2.89803e-05	3.33052e-07	1.88229e-05	5.16368e-05	5.03853e-07	1.34111e-07	3.05772e-07	5.19936e-07	3.50482e-09	0.00654864	0.000114707	7.68372e-05	0.000375609	2.55751e-06	0.00114719	0.00030597	1.7236e-05	8.26639e-05	0.000159099	2.08495e-06	6.71948e-06	3.23778e-06	2.56626e-05	1.76793e-07	0.00773787	0.000208592	6.16684e-05	0.000176341	2.01701e-06	0.000858679	0.000405232	2.14348e-05	0.000131624	0.000154591	3.33658e-06	5.30955e-06	2.58706e-06	1.20727e-05	1.38062e-07	0.00596787	9.24954e-05	3.93101e-05	0.000119723	8.54969e-07	0.000939965	0.000115663	8.97855e-06	0.000137594	7.46795e-05	1.48082e-06	5.48585e-06	7.25628e-07	8.06345e-06	5.71105e-08	0.00545535	9.8696e-05	5.61878e-05	0.000227481	1.50986e-06	3.7989e-05	5.71216e-05	6.55248e-07	6.20744e-05	0.000214836	2.09801e-06	4.44571e-07	1.27452e-06	2.14835e-06	1.45394e-08	0.000980346	0.000301192	1.67504e-05	7.6747e-05	0.000145865	1.87826e-06	6.21452e-06	2.91367e-06	2.27807e-05	1.54859e-07	0.000162221	0.000104459	2.29742e-06	4.86683e-05	9.2893e-05	1.23223e-06	9.6226e-07	1.127e-06	3.65632e-06	2.43313e-08	6.55288e-06	1.75575e-06	8.51248e-06	9.73756e-08	4.78904e-07	9.22619e-07	1.04072e-06	1.19402e-08	5.46552e-06	2.62765e-06	1.47203e-05	1.45263e-07	3.84182e-08	1.86348e-08	8.76757e-08	1.46016e-07	1.00029e-09	0.277305	0.0327652	0.0232485	0.0435999	0.0427724	0.0416754	0.0210579	0.0246116	0.0210022	0.0242707	0.141084	0.0210007	0.0210449	0.0404139	0.0681054	0.0313954	0.00324205	0.00412077	0.00250069	0.00329418	0.00172807	0.00404493	0.00248884	0.00325562	0.00172805	0.0107617	0.00507798	0.0109954	0.00308877	0.010487	0.00417282	0.0062646	0.00393783	0.00431293	0.00431975	0.0105188	0.0041248	0.00237917	0.00608042	0.00239722	0.00381696	0.0003367	0.000335487	0.000820822	0.000799946	0.000467085	0.000453629	0.00081737	0.000319818	0.000314119	0.000781897	6.1017e-05	6.46465	#N/A	#N/A	#N/A	#N/A	#N/A	6.46465	#N/A	#N/A	#N/A	#N/A	#N/A	6.46465	#N/A	#N/A	#N/A	#N/A	#N/A	6.46465	#N/A	#N/A	#N/A	#N/A	#N/A	6.46465	#N/A	#N/A	#N/A	#N/A	#N/A	1	0.538605	1	0.277305	0.0188928	ENSMUSG00000106158
		ENSMUSG00000087813	0.845168	0.00486234	0.00466916	0.00467084	0.00519767	0.00468239	0.00476753	2.68625e-05	0.00478386	2.68712e-05	0.00467007	2.58043e-05	0.00536173	2.97888e-05	0.00500191	2.87148e-05	0.0050182	2.8726e-05	0.00467795	2.58681e-05	0.00468428	2.58773e-05	0.00481483	2.69391e-05	0.00503256	2.87908e-05	0.00474877	2.68663e-05	2.64291e-05	2.63479e-05	1.48452e-07	0.00517276	2.87106e-05	2.96215e-05	2.9301e-05	1.64572e-07	0.00519266	2.88138e-05	2.96307e-05	2.93841e-05	1.64626e-07	0.00492736	2.77233e-05	2.76449e-05	2.87226e-05	1.58699e-07	0.00468077	2.58785e-05	2.58526e-05	2.5873e-05	1.4296e-07	0.00478587	2.69499e-05	2.66085e-05	2.65031e-05	1.48875e-07	0.00477109	2.69115e-05	2.66e-05	2.64126e-05	1.48828e-07	0.00522329	2.88973e-05	2.95757e-05	2.97016e-05	1.6501e-07	0.00493427	2.78025e-05	2.87679e-05	2.77087e-05	1.59056e-07	0.00495285	2.78127e-05	2.88053e-05	2.77989e-05	1.59118e-07	0.00508427	2.83037e-05	2.86877e-05	2.83066e-05	1.59186e-07	2.8588e-05	2.82988e-05	1.58674e-07	2.9627e-05	2.9201e-05	1.64607e-07	1.63698e-07	1.62338e-07	1.61936e-07	9.09502e-10	0.00476005	2.69278e-05	2.64401e-05	2.6424e-05	1.48888e-07	2.63671e-05	2.64766e-05	1.48722e-07	2.66041e-05	2.63085e-05	1.48849e-07	1.47002e-07	1.4642e-07	1.4597e-07	8.22478e-10	0.00510426	2.83416e-05	2.88566e-05	2.83814e-05	1.59646e-07	2.93378e-05	2.96754e-05	1.64868e-07	2.84792e-05	2.86555e-05	1.5905e-07	1.63395e-07	1.6409e-07	1.623e-07	9.11616e-10	0.00512528	2.84565e-05	2.88658e-05	2.84675e-05	1.59695e-07	2.94175e-05	2.97147e-05	1.6509e-07	2.85778e-05	2.87658e-05	1.59622e-07	1.6345e-07	1.6414e-07	1.62761e-07	9.11913e-10	0.00489589	2.73623e-05	2.727e-05	2.78089e-05	1.53652e-07	2.8787e-05	2.77227e-05	1.59137e-07	2.7774e-05	2.72962e-05	1.53577e-07	1.58991e-07	1.53142e-07	1.59099e-07	8.79059e-10	0.00504797	2.81326e-05	2.83152e-05	2.79385e-05	1.57211e-07	2.82092e-05	2.79178e-05	1.56629e-07	2.88618e-05	2.82751e-05	1.59673e-07	1.59472e-07	1.57273e-07	1.5685e-07	8.82255e-10	2.92724e-05	2.96938e-05	1.64976e-07	2.8322e-05	2.86695e-05	1.59129e-07	1.62522e-07	1.64163e-07	1.62385e-07	9.1206e-10	2.83346e-05	2.87385e-05	1.59468e-07	2.80618e-05	2.81654e-05	1.56799e-07	1.57882e-07	1.58921e-07	1.56805e-07	8.81853e-10	1.62142e-07	1.63995e-07	1.62625e-07	9.11129e-10	1.57395e-07	1.58369e-07	1.56762e-07	8.79012e-10	1.63432e-07	1.6412e-07	1.61745e-07	9.11806e-10	9.03006e-10	9.06814e-10	8.99201e-10	8.96975e-10	5.03799e-12	0.431998	0.0348873	0.0329994	0.0332381	0.0330217	0.0325603	0.0324057	0.0347666	0.0371763	0.0321162	0.0321044	0.0321283	0.0344787	0.0341175	0.0326472	0.0327907	0.00261724	0.00262825	0.00267885	0.00258428	0.00245522	0.00277883	0.00266163	0.00249468	0.00276332	0.00264559	0.00260681	0.00246536	0.00253678	0.00250815	0.00276471	0.00247912	0.00256457	0.0024761	0.00257062	0.00244832	0.00254823	0.00244113	0.00259201	0.00276554	0.00248046	0.000199128	0.000206549	0.000196704	0.000206655	0.00019798	0.000206711	0.00019267	0.000205575	0.000189474	0.00019121	1.53658e-05	-2.01263	#N/A	#N/A	#N/A	#N/A	#N/A	-2.01263	#N/A	#N/A	#N/A	#N/A	#N/A	-2.01263	#N/A	#N/A	#N/A	#N/A	#N/A	-2.01263	#N/A	#N/A	#N/A	#N/A	#N/A	-2.01263	#N/A	#N/A	#N/A	#N/A	#N/A	1	0.845168	1	0.431998	0.511488
		ENSMUSG00000096269	0.847309	0.00477366	0.00468148	0.00499079	0.00475342	0.00475971	0.00471668	2.63738e-05	0.00503362	2.81292e-05	0.00484215	2.75731e-05	0.00479793	2.67679e-05	0.00472596	2.62644e-05	0.00483538	2.79903e-05	0.00471534	2.6298e-05	0.00495966	2.80342e-05	0.00484583	2.6811e-05	0.00481475	2.67047e-05	0.00490557	2.72975e-05	2.78094e-05	2.77936e-05	1.55402e-07	0.00475574	2.66175e-05	2.65091e-05	2.64517e-05	1.47896e-07	0.00492762	2.72322e-05	2.82634e-05	2.8217e-05	1.57685e-07	0.00477603	2.67153e-05	2.78311e-05	2.71494e-05	1.54647e-07	0.00485882	2.74016e-05	2.77784e-05	2.71993e-05	1.54884e-07	0.0050457	2.7938e-05	2.85535e-05	2.8266e-05	1.57979e-07	0.00477947	2.65661e-05	2.67727e-05	2.64936e-05	1.48127e-07	0.00487791	2.71069e-05	2.71773e-05	2.69542e-05	1.50355e-07	0.00477065	2.66034e-05	2.64514e-05	2.65492e-05	1.47554e-07	0.00490276	2.83486e-05	2.7823e-05	2.71649e-05	1.57241e-07	0.00485392	2.69071e-05	2.72242e-05	2.69156e-05	1.50451e-07	2.80178e-05	2.80622e-05	1.56813e-07	2.74205e-05	2.74957e-05	1.52983e-07	1.5615e-07	1.55897e-07	1.55823e-07	8.7118e-10	0.00494109	2.73807e-05	2.78762e-05	2.76116e-05	1.54348e-07	2.81669e-05	2.80138e-05	1.56568e-07	2.77088e-05	2.75496e-05	1.53308e-07	1.57747e-07	1.56162e-07	1.56109e-07	8.72768e-10	0.00482208	2.68662e-05	2.69511e-05	2.67901e-05	1.49769e-07	2.68031e-05	2.67014e-05	1.48957e-07	2.70222e-05	2.67166e-05	1.49503e-07	1.50158e-07	1.48925e-07	1.48593e-07	8.30727e-10	0.00499477	2.76014e-05	2.87329e-05	2.85687e-05	1.59666e-07	2.82919e-05	2.80926e-05	1.56656e-07	2.76518e-05	2.7678e-05	1.52962e-07	1.60091e-07	1.58773e-07	1.58465e-07	8.85671e-10	0.0048364	2.70882e-05	2.80955e-05	2.74972e-05	1.56628e-07	2.72482e-05	2.76612e-05	1.53726e-07	2.69124e-05	2.68304e-05	1.50086e-07	1.55782e-07	1.5634e-07	1.52518e-07	8.68766e-10	0.00491859	2.72392e-05	2.75956e-05	2.72848e-05	1.52494e-07	2.84093e-05	2.83224e-05	1.58285e-07	2.78757e-05	2.78415e-05	1.54906e-07	1.58744e-07	1.57841e-07	1.57801e-07	8.82127e-10	2.76997e-05	2.75189e-05	1.5348e-07	2.81327e-05	2.78458e-05	1.55769e-07	1.56312e-07	1.55209e-07	1.54844e-07	8.65506e-10	2.72775e-05	2.74252e-05	1.51569e-07	2.73187e-05	2.72644e-05	1.5113e-07	1.5277e-07	1.52916e-07	1.51199e-07	8.45075e-10	1.57912e-07	1.57316e-07	1.57027e-07	8.77622e-10	1.59192e-07	1.5739e-07	1.57589e-07	8.80733e-10	1.55315e-07	1.54038e-07	1.54429e-07	8.59261e-10	8.84477e-10	8.77191e-10	8.75512e-10	8.75296e-10	4.89316e-12	0.440513	0.0327641	0.0329137	0.0327453	0.0336487	0.0329406	0.0327384	0.0327913	0.033234	0.0329729	0.0335785	0.0328547	0.0328649	0.0334167	0.0331161	0.0330983	0.00245064	0.00243507	0.00244193	0.00244573	0.0024488	0.00250159	0.00245044	0.00250288	0.00247114	0.00250061	0.00246672	0.00249564	0.00248403	0.00251345	0.0024867	0.00246139	0.00245885	0.00244815	0.00250014	0.00249871	0.00251676	0.00246494	0.00250483	0.00247865	0.00251025	0.000182133	0.000186002	0.000185881	0.000187185	0.000183343	0.000186576	0.000186808	0.000184849	0.000187079	0.000187035	1.39141e-05	-2.11692	#N/A	#N/A	#N/A	#N/A	#N/A	-2.11692	#N/A	#N/A	#N/A	#N/A	#N/A	-2.11692	#N/A	#N/A	#N/A	#N/A	#N/A	-2.11692	#N/A	#N/A	#N/A	#N/A	#N/A	-2.11692	#N/A	#N/A	#N/A	#N/A	#N/A	1	0.847309	1	0.440513	0.676577
		ENSMUSG00000106116	0.856902	0.00574899	0.00485758	0.00473708	0.00473516	0.00477998	0.00227281	3.24457e-05	0.00520327	3.17679e-05	0.0048424	2.6858e-05	0.00529303	3.1762e-05	0.00481135	2.68434e-05	0.00473383	2.61769e-05	0.00489463	2.70846e-05	0.00477379	2.6424e-05	0.00488586	3.20796e-05	0.00475157	2.6414e-05	0.00227259	3.23423e-05	2.94192e-05	1.25563e-05	1.79321e-07	0.00227295	3.22102e-05	2.9974e-05	1.25553e-05	1.79253e-07	0.00505188	3.17592e-05	2.9252e-05	2.87484e-05	1.75512e-07	0.00480871	2.68358e-05	2.66001e-05	2.67596e-05	1.48422e-07	0.00487833	2.70587e-05	2.70614e-05	2.70014e-05	1.4975e-07	0.00484863	3.20105e-05	2.70091e-05	2.90318e-05	1.77264e-07	0.00201554	3.27797e-05	2.78275e-05	1.19681e-05	1.80969e-07	0.0048799	3.18947e-05	2.69955e-05	2.95321e-05	1.77234e-07	0.00484292	2.69318e-05	2.70476e-05	2.68301e-05	1.49673e-07	0.00475554	2.62669e-05	2.638e-05	2.64061e-05	1.46019e-07	0.00486282	3.21798e-05	2.86114e-05	1.25571e-05	1.79245e-07	1.25554e-05	2.91844e-05	1.7801e-07	2.98575e-05	1.25533e-05	1.78687e-07	1.65678e-07	1.62545e-07	6.93816e-08	9.90707e-10	0.00476801	3.26192e-05	2.75291e-05	1.22888e-05	1.80648e-07	1.11354e-05	2.96787e-05	1.81144e-07	2.77056e-05	1.19662e-05	1.80402e-07	1.53862e-07	1.64071e-07	6.61404e-08	1.00017e-09	0.00476896	3.24639e-05	2.77423e-05	1.22769e-05	1.79975e-07	1.11388e-05	3.02147e-05	1.81101e-07	2.75206e-05	1.19608e-05	1.79671e-07	1.53758e-07	1.67161e-07	6.6101e-08	9.9981e-10	0.00483164	3.19069e-05	2.69741e-05	2.88628e-05	1.76245e-07	2.67906e-05	2.94787e-05	1.76853e-07	2.6991e-05	2.81852e-05	1.77216e-07	1.49232e-07	1.63207e-07	1.60404e-07	9.79355e-10	0.00483976	2.69565e-05	2.67733e-05	2.68478e-05	1.48906e-07	2.6958e-05	2.6801e-05	1.49532e-07	2.70403e-05	2.6816e-05	1.49628e-07	1.49542e-07	1.48331e-07	1.49214e-07	8.27551e-10	0.00476219	3.24162e-05	2.74229e-05	1.23243e-05	1.80065e-07	2.63608e-05	2.93966e-05	1.79408e-07	2.76293e-05	1.22779e-05	1.79397e-07	1.53377e-07	1.63161e-07	6.78297e-08	9.94671e-10	2.63465e-05	3.00928e-05	1.80216e-07	2.72604e-05	1.22891e-05	1.79336e-07	1.52113e-07	1.66919e-07	6.79034e-08	9.9804e-10	1.11348e-05	2.88418e-05	1.81089e-07	2.7488e-05	2.71317e-05	1.79508e-07	1.53734e-07	1.59554e-07	6.61309e-08	9.99748e-10	6.15279e-08	1.67003e-07	1.63977e-07	1.00079e-09	1.52149e-07	6.61134e-08	1.62779e-07	9.92941e-10	1.53087e-07	1.66521e-07	6.61091e-08	9.96706e-10	8.50155e-10	9.23951e-10	9.06518e-10	3.65447e-10	5.52572e-12	0.382478	0.0440817	0.0290607	0.0340626	0.033514	0.0533447	0.0330061	0.0292319	0.0334616	0.0290648	0.0421177	0.0396935	0.0402218	0.0288147	0.0342786	0.0322227	0.00412119	0.00343962	0.00355258	0.00253385	0.00295498	0.003419	0.00357532	0.00249716	0.00299655	0.0037062	0.00333608	0.00314237	0.00240588	0.0031308	0.00269978	0.00274002	0.00299832	0.00396819	0.00396741	0.00397594	0.00264664	0.00256175	0.00271049	0.00258615	0.0029564	0.000306585	0.000306525	0.000307254	0.00027548	0.00026657	0.000264699	0.000233589	0.000223398	0.000220098	0.000295523	2.28371e-05	-1.12767	#N/A	#N/A	#N/A	#N/A	#N/A	-1.12767	#N/A	#N/A	#N/A	#N/A	#N/A	-1.12767	#N/A	#N/A	#N/A	#N/A	#N/A	-1.12767	#N/A	#N/A	#N/A	#N/A	#N/A	-1.12767	#N/A	#N/A	#N/A	#N/A	#N/A	1	0.856902	1	0.382478	1.3061
		ENSMUSG00000106104	0.846044	0.00468788	0.00608603	0.00602696	0.00473708	0.00496183	0.0053651	3.37344e-05	0.00547689	3.33883e-05	0.00248303	4.33392e-05	0.00473245	2.62456e-05	0.00532435	3.4032e-05	0.00547215	3.37757e-05	0.00285693	3.55753e-05	0.00477482	3.53959e-05	0.00485466	2.74878e-05	0.00491458	2.78066e-05	0.0047619	1.33947e-05	3.95144e-05	3.82602e-05	2.40189e-07	0.00503936	2.95052e-05	3.40364e-05	3.00242e-05	1.88626e-07	0.00525587	3.02849e-05	3.36872e-05	3.06556e-05	1.87095e-07	0.00470896	3.93399e-05	3.79299e-05	1.16599e-05	2.42529e-07	0.00487638	3.42214e-05	1.58557e-05	1.38199e-05	2.5365e-07	0.00479367	2.64486e-05	3.45713e-05	3.20961e-05	1.96053e-07	0.00525362	1.60372e-05	3.48578e-05	3.14246e-05	1.97144e-07	0.00486158	2.72211e-05	2.7193e-05	2.7755e-05	1.53967e-07	0.00524358	3.51394e-05	1.25639e-05	3.12004e-05	1.99039e-07	0.00485793	3.51504e-05	2.67774e-05	3.21265e-05	1.98562e-07	0.00467601	2.60978e-05	3.78906e-05	3.47218e-05	2.1779e-07	3.59345e-05	3.44985e-05	2.1015e-07	1.13189e-05	2.66393e-05	6.45413e-08	2.42179e-07	2.20958e-07	2.1429e-07	1.34406e-09	0.00479997	2.70245e-05	3.43956e-05	3.02402e-05	1.89629e-07	3.73949e-05	1.60662e-05	8.96692e-08	1.35365e-05	1.54918e-05	7.57635e-08	2.47955e-07	2.30717e-07	2.24419e-07	1.40542e-09	0.00509792	2.90545e-05	3.48191e-05	3.11028e-05	1.947e-07	2.93988e-05	1.28425e-05	7.26853e-08	3.05336e-05	2.9544e-05	1.7286e-07	1.94944e-07	1.98935e-07	1.7602e-07	1.10292e-09	0.00485887	2.69058e-05	3.46805e-05	3.17948e-05	1.94665e-07	2.68631e-05	2.67078e-05	1.48309e-07	3.14353e-05	3.07993e-05	1.77768e-07	1.93795e-07	1.97845e-07	1.79814e-07	1.09972e-09	0.00479843	3.47239e-05	3.73812e-05	1.34648e-05	2.511e-07	2.72805e-05	3.00242e-05	1.91519e-07	1.25636e-05	1.40557e-05	2.30067e-07	6.94707e-08	2.22588e-07	6.27799e-08	1.42029e-09	0.00474982	2.65874e-05	3.47882e-05	3.07357e-05	1.92394e-07	3.63424e-05	3.396e-05	2.07089e-07	1.30895e-05	2.75611e-05	7.68498e-08	2.48173e-07	2.2791e-07	2.22678e-07	1.39114e-09	2.68633e-05	2.72751e-05	1.51174e-07	3.01484e-05	2.84319e-05	1.66323e-07	1.92388e-07	1.91337e-07	1.69476e-07	1.06115e-09	3.39829e-05	1.2294e-05	7.11402e-08	2.69873e-05	1.63348e-05	7.68649e-08	2.25396e-07	2.21252e-07	2.03558e-07	1.27342e-09	2.0942e-07	7.09853e-08	7.18935e-08	4.01094e-10	2.1742e-07	2.10966e-07	2.01988e-07	1.23299e-09	6.33186e-08	6.29406e-08	6.77234e-08	3.58451e-10	1.38772e-09	1.4172e-09	1.29079e-09	1.25822e-09	7.86926e-12	0.410476	0.0428697	0.0305101	0.0356393	0.0332574	0.0340108	0.0306405	0.0352084	0.0455339	0.0316715	0.031646	0.0306563	0.0389549	0.0310057	0.0318134	0.0311139	0.00320803	0.00344921	0.00332305	0.00272006	0.00228025	0.00362171	0.00352102	0.00247782	0.00346453	0.00318903	0.00319163	0.00237968	0.00231911	0.00274425	0.00348097	0.00264937	0.00293705	0.00272379	0.00291618	0.00252804	0.00247556	0.00236417	0.00267444	0.00338729	0.00249043	0.000256791	0.000275679	0.000238433	0.000277444	0.0002654	0.000269486	0.000206301	0.0002604	0.000185162	0.000219535	2.07456e-05	-0.892547	#N/A	#N/A	#N/A	#N/A	#N/A	-0.892547	#N/A	#N/A	#N/A	#N/A	#N/A	-0.892547	#N/A	#N/A	#N/A	#N/A	#N/A	-0.892547	#N/A	#N/A	#N/A	#N/A	#N/A	-0.892547	#N/A	#N/A	#N/A	#N/A	#N/A	1	0.846044	1	0.410476	1.30685
ENSMUSG00000039934	Gsap	ENSMUSG00000039934	8.37725e-08	3.43403e-08	3.21845e-08	8.19405e-10	8.44151e-07	4.57247e-06	2.27384e-06	1.37888e-08	1.39942e-08	3.46614e-10	1.99117e-08	3.1981e-10	8.15011e-06	2.97207e-07	4.84419e-06	3.11191e-07	3.75585e-08	8.07947e-09	0.000212515	1.72927e-06	4.49477e-07	4.44738e-08	0.000266607	1.79438e-06	0.000452576	5.01921e-05	7.5061e-07	8.89524e-09	5.72399e-09	2.34126e-08	1.41606e-10	0.000192587	1.80625e-06	3.0475e-06	1.91033e-05	1.1446e-07	8.64623e-07	1.46246e-08	7.86067e-08	1.2548e-07	2.93354e-09	7.71187e-07	1.43635e-08	4.72482e-08	1.88015e-07	3.02409e-09	3.0325e-05	1.78545e-07	2.11038e-06	1.06585e-06	1.70843e-08	2.55956e-05	1.97135e-07	2.69072e-06	7.41497e-07	1.80066e-08	0.0148975	8.88058e-05	0.000106247	0.000117464	7.09157e-07	0.0170046	0.000140452	0.00248702	0.000456083	1.69473e-05	0.0117769	0.00016067	0.00217985	0.000278712	1.8206e-05	2.40384e-05	4.2286e-06	4.44435e-06	2.13919e-06	4.77599e-07	3.08043e-05	3.12036e-07	3.37204e-07	9.74141e-07	5.84691e-09	1.90827e-06	7.74724e-07	1.81803e-08	1.85679e-06	6.3695e-06	7.20855e-08	2.98454e-08	4.91766e-08	1.92211e-07	1.14881e-09	0.00189488	1.38405e-05	1.0624e-05	1.3646e-05	8.20717e-08	0.000153466	3.74539e-05	9.11136e-07	6.8761e-05	3.90494e-05	4.557e-07	1.09093e-06	2.98425e-07	1.20216e-06	7.23939e-09	0.627574	0.00400108	0.00625621	0.00868864	5.19491e-05	0.132458	0.0203975	0.000784718	0.0147848	0.0105805	9.97448e-05	0.000950552	0.00016788	0.00107562	6.42066e-06	0.00115196	8.69036e-06	0.000162717	5.95551e-05	1.34996e-06	0.000228967	4.25967e-05	1.6763e-06	0.000118728	4.76591e-05	7.9866e-07	2.45453e-05	4.3742e-06	7.24233e-06	1.66266e-07	0.00107883	9.04575e-06	0.000112966	9.40728e-05	1.52266e-06	0.000289705	2.63472e-05	1.69271e-06	9.81451e-05	4.33101e-05	8.05171e-07	2.11746e-05	2.70294e-06	1.09551e-05	1.75864e-07	0.0605215	0.00041278	0.000446793	0.000572568	3.41606e-06	0.00616862	0.00173072	3.95418e-05	0.00378058	0.00285972	3.16124e-05	6.07715e-05	2.2391e-05	8.5037e-05	5.07129e-07	0.0162455	0.00280535	0.000113813	0.0014272	0.00107144	1.05315e-05	9.10757e-05	1.6456e-05	0.000112494	6.68844e-07	0.0066082	0.00225444	3.90443e-05	0.00252	0.00167414	1.68116e-05	4.71099e-05	1.82948e-05	5.25581e-05	3.14214e-07	0.00133381	0.000199661	0.000342038	7.87046e-06	0.000148809	0.000104236	4.33017e-05	9.98032e-07	0.000600602	0.000101897	0.000360773	4.02647e-06	9.53891e-06	1.63464e-06	2.79139e-06	1.07545e-05	6.40422e-08	3.61003e-05	1.88142e-05	0.438682	1.03946e-05	3.24191e-06	3.25635e-05	0.000207668	4.78309e-05	4.78687e-06	0.0327774	3.92479e-06	3.69224e-06	9.64762e-05	5.55739e-05	0.000173979	9.07586e-06	0.0504939	1.62082e-05	6.83618e-06	0.0361445	0.0656083	1.41035e-06	0.00260995	0.169651	0.0442954	7.69837e-06	1.37808e-05	0.0642169	0.0357928	7.86603e-07	5.1264e-06	0.00246427	7.17869e-06	3.40369e-06	8.72302e-06	3.19576e-06	1.94135e-05	0.00248849	1.60848e-05	4.27566e-06	6.89601e-07	0.00515872	0.013572	0.00507203	1.51705e-06	0.00019409	1.27512e-06	0.0128014	0.00329275	0.0128529	6.49024e-07	0.00100888	11.6682	0.155419	0.225523	0.547779	0.0234732	3.69516	11.3363	0.155419	0.225523	0.547779	0.0241604	3.69516	11.6682	#N/A	#N/A	#N/A	#N/A	#N/A	11.6682	0.155419	0.225523	0.547779	0.0234732	3.69516	11.6682	0.155419	0.225523	0.547779	0.0234732	3.69516	107	0.627574	3	0.438682	0.0587367	ENSMUSG00000039934
ENSMUSG00000104920	Gm43215	ENSMUSG00000104920	0.531198	0.0177922	0.00975469	0.00378135	0.00842003	0.108808	0.0442616	0.000315489	0.00457037	0.000127392	0.00331845	6.93382e-05	0.012256	0.000265459	0.00481959	0.000155698	0.00811455	5.98566e-05	0.0257154	0.00192859	0.0184454	0.000776021	0.0152954	0.00386137	0.00637338	0.00172448	0.00877887	0.000110418	8.23502e-05	0.000315679	2.25338e-06	0.0152929	0.00015855	0.000223883	0.000679265	4.74315e-06	0.00657265	0.000269033	8.73452e-05	6.95486e-05	1.89335e-06	0.00400342	0.000147747	3.42792e-05	5.2722e-05	1.10598e-06	0.00900113	0.000340619	0.000183212	0.000675452	1.37313e-05	0.0060561	0.000586199	0.000108996	0.000958597	2.77335e-05	0.0296024	0.000878098	0.000275866	0.00930406	6.60618e-05	0.00336699	0.000216684	0.000241903	0.00257798	5.75809e-05	0.00392119	0.00011486	0.000397391	0.000995561	3.07916e-05	0.00660785	4.5404e-05	0.00031104	0.001674	1.2273e-05	0.00715625	0.000135444	0.000119228	0.000666703	4.73133e-06	0.00010901	4.08155e-05	1.13317e-06	7.64694e-05	0.000135574	1.64999e-06	1.59279e-06	1.26314e-06	4.83212e-06	3.37684e-08	0.00922235	0.000291574	0.000111548	0.00150268	1.04586e-05	0.000210944	0.000224643	6.2984e-06	9.52348e-05	0.00183149	2.3837e-05	1.96265e-06	1.66635e-05	6.6518e-05	4.7318e-07	0.00558883	0.00013471	6.15039e-05	0.000528194	3.7684e-06	0.000457349	0.000596215	1.27992e-05	0.000139386	0.00322967	3.4706e-05	4.39537e-06	4.54446e-05	0.000142899	9.9306e-07	0.00301878	0.000215296	2.39917e-05	5.52847e-05	1.55353e-06	9.94546e-05	0.000422502	9.25084e-06	0.000234206	0.00137137	5.88252e-05	1.72061e-06	1.84144e-05	1.45706e-05	4.11659e-07	0.0035682	0.000120704	2.79447e-05	3.96808e-05	8.16995e-07	0.00014574	0.000172594	5.78779e-06	0.000389402	0.000833423	2.94253e-05	2.8254e-06	7.0921e-06	1.07247e-05	2.18918e-07	0.00370036	0.000119164	5.54481e-05	0.000538411	3.79886e-06	3.98486e-05	3.43445e-05	9.66688e-07	2.10085e-05	0.000105416	1.34076e-06	4.37506e-07	9.77067e-07	3.77089e-06	2.69477e-08	0.000147326	0.000206048	4.43633e-06	5.59271e-05	0.000526136	5.37608e-06	1.84628e-06	7.76167e-06	2.44361e-05	1.66429e-07	0.00044734	0.000321705	1.3174e-05	0.000116247	0.0015061	2.99018e-05	4.1889e-06	2.40054e-05	0.000141195	9.98338e-07	3.25195e-06	4.25398e-06	3.33503e-06	9.14058e-08	9.92219e-07	2.3074e-05	8.627e-06	2.48734e-07	1.50935e-06	1.59868e-05	2.82736e-05	3.55838e-07	3.12345e-08	3.23961e-07	2.55407e-07	1.01828e-06	7.08468e-09	0.018783	0.00303584	0.002042	0.0676267	0.0172873	0.00147086	0.465474	0.00653765	0.0018711	0.0308657	0.00176011	0.072669	0.00382057	0.00607118	0.00139613	0.00305567	0.00027086	0.04658	0.00548106	0.00505007	0.0423667	0.00168608	0.00243711	0.00339327	0.000296694	0.000554996	0.000363782	0.000161473	0.000461985	0.0169514	0.00575177	0.0136809	0.0056908	0.0239687	0.0014823	0.000230318	0.0518284	0.0357589	0.0019801	0.000568153	0.00680654	0.00425805	0.000267365	4.22017e-05	0.00520592	0.00357593	0.00051327	0.00152746	0.000439747	0.00395786	0.00224514	0.000398044	5.46177	#N/A	#N/A	#N/A	#N/A	#N/A	4.95666	#N/A	#N/A	#N/A	#N/A	#N/A	5.46177	#N/A	#N/A	#N/A	#N/A	#N/A	4.95666	#N/A	#N/A	#N/A	#N/A	#N/A	4.95666	#N/A	#N/A	#N/A	#N/A	#N/A	1	0.531198	7	0.465474	0.0457879	ENSMUSG00000104920
ENSMUSG00000105275	Gm43214	ENSMUSG00000105275	0.615546	0.00422775	0.00391928	0.0104492	0.00707443	0.0156791	0.00344632	2.7094e-05	0.0102698	7.35159e-05	0.00455433	6.7907e-05	0.00805722	4.82929e-05	0.0039416	4.48652e-05	0.0198206	0.000119787	0.00625969	9.86969e-05	0.0261474	0.000280163	0.00818439	0.000105286	0.0149624	0.00018736	0.00518839	3.13065e-05	6.73636e-05	5.86365e-05	4.82909e-07	0.00463648	2.68513e-05	5.16533e-05	3.96381e-05	3.08181e-07	0.0206316	0.000137148	0.000141721	0.000116434	8.3614e-07	0.00798221	0.000127381	6.63216e-05	5.25235e-05	7.74599e-07	0.0107638	0.000168756	0.00010463	0.000119893	1.80076e-06	0.0200543	0.000181379	0.000149038	0.000262501	1.92452e-06	0.00522102	4.25606e-05	5.23559e-05	8.81238e-05	6.66808e-07	0.0124926	0.000100194	9.42698e-05	0.000204068	1.24914e-06	0.00775032	9.39862e-05	7.30277e-05	0.000104163	1.17424e-06	0.0375713	0.000266153	0.000303565	0.000561677	3.34889e-06	0.00918865	5.43686e-05	0.000134422	0.000111326	8.8917e-07	7.94721e-05	6.4361e-05	4.61803e-07	5.98792e-05	5.95549e-05	3.58682e-07	9.31505e-07	7.59677e-07	6.72712e-07	5.46215e-09	0.00992027	7.3693e-05	0.000131285	0.000147032	1.18225e-06	8.95354e-05	0.000101264	7.26277e-07	6.17016e-05	0.000134826	8.04946e-07	9.79629e-07	1.7025e-06	1.57871e-06	1.24975e-08	0.00741227	5.20822e-05	7.96146e-05	8.41382e-05	6.3311e-07	6.02388e-05	8.15533e-05	4.9345e-07	5.24537e-05	0.000120527	6.92933e-07	6.00384e-07	1.29317e-06	1.05423e-06	7.87422e-09	0.0335018	0.000257009	0.00022821	0.000247988	1.82077e-06	0.000228071	0.000351054	2.08888e-06	0.00028038	0.000552617	3.79294e-06	1.71025e-06	3.79065e-06	3.09362e-06	2.27964e-08	0.016461	0.0002403	0.00013093	0.000114551	1.70564e-06	0.000125001	0.000168464	1.94952e-06	0.000203727	0.000225291	3.56991e-06	1.21923e-06	1.84463e-06	1.44183e-06	2.14087e-08	0.0161248	0.000111404	0.000217581	0.000211534	1.65798e-06	0.000128616	0.00012386	8.96612e-07	9.47333e-05	0.000128422	7.66717e-07	1.49262e-06	1.60318e-06	1.50052e-06	1.17835e-08	0.000113884	0.000141497	8.50018e-07	0.000126446	0.000200326	1.1563e-06	1.48513e-06	2.29008e-06	1.70861e-06	1.35414e-08	0.000170645	0.000207224	1.39239e-06	0.000109768	0.0002503	1.49783e-06	1.81753e-06	3.56124e-06	3.16918e-06	2.43084e-08	1.03055e-06	1.4088e-06	1.16641e-06	8.39664e-09	9.4379e-07	2.17818e-06	1.70138e-06	1.25207e-08	7.13475e-07	1.5687e-06	1.61108e-06	9.60592e-09	1.11768e-08	2.46447e-08	1.99481e-08	1.88925e-08	1.47146e-10	0.408649	0.0315975	0.0312013	0.0304049	0.0486085	0.0331386	0.03094	0.0307352	0.0346399	0.0353589	0.0409162	0.0327382	0.0318644	0.0350229	0.0357484	0.0330265	0.00246484	0.00234983	0.00245812	0.0023195	0.00244098	0.00362593	0.00263788	0.00361323	0.00257696	0.00304151	0.00266136	0.00305032	0.00261512	0.00373052	0.00266318	0.00273063	0.00246068	0.0024916	0.00362459	0.00305277	0.00365328	0.00267574	0.00369399	0.00263435	0.00365771	0.000185335	0.000269708	0.000227063	0.000277288	0.000203239	0.00027476	0.000278112	0.000198823	0.000272542	0.000278034	2.06872e-05	0.6999	#N/A	#N/A	#N/A	#N/A	#N/A	0.6999	#N/A	#N/A	#N/A	#N/A	#N/A	0.6999	#N/A	#N/A	#N/A	#N/A	#N/A	0.6999	#N/A	#N/A	#N/A	#N/A	#N/A	0.6999	#N/A	#N/A	#N/A	#N/A	#N/A	1	0.615546	1	0.408649	0.0639597	ENSMUSG00000105275
ENSMUSG00000064280	Ccdc146	ENSMUSG00000064280	0.80598	0.00517343	0.012974	0.00617523	0.00670678	0.00494975	0.00558965	8.36661e-05	0.00699157	3.96948e-05	0.00550642	0.000100828	0.00464732	4.31567e-05	0.0146398	0.000108005	0.0044731	5.12977e-05	0.00676839	7.98416e-05	0.00515909	3.7951e-05	0.00511065	3.18461e-05	0.00595474	4.12018e-05	0.0049943	3.538e-05	0.000114893	4.30878e-05	6.51377e-07	0.00690473	9.47646e-05	7.46398e-05	4.64601e-05	6.98207e-07	0.00458251	2.87175e-05	3.55644e-05	5.82509e-05	3.3056e-07	0.00645729	7.19082e-05	0.000112566	4.60138e-05	8.38122e-07	0.00476122	8.40741e-05	5.18641e-05	3.38252e-05	6.21064e-07	0.0058849	3.30611e-05	3.9192e-05	4.30824e-05	2.44516e-07	0.00486999	4.36986e-05	8.23593e-05	3.42962e-05	5.1604e-07	0.00491892	3.84244e-05	4.25012e-05	2.852e-05	2.6576e-07	0.00957329	9.55647e-05	5.65726e-05	9.00961e-05	6.64777e-07	0.00461083	4.54998e-05	4.27123e-05	2.74702e-05	3.15345e-07	0.0050538	4.15948e-05	7.40881e-05	3.09972e-05	4.63766e-07	5.29648e-05	0.000128743	7.2979e-07	3.17646e-05	4.16607e-05	2.96384e-07	5.79392e-07	9.57943e-07	3.57589e-07	5.42775e-09	0.00452499	3.05941e-05	9.6211e-05	3.60477e-05	5.41338e-07	3.73124e-05	5.91171e-05	3.35336e-07	3.48744e-05	3.06787e-05	2.17841e-07	6.40799e-07	7.09524e-07	2.64596e-07	4.02115e-09	0.00609861	6.20724e-05	7.89515e-05	4.1076e-05	6.1945e-07	4.05514e-05	3.89931e-05	3.6617e-07	9.30585e-05	4.23566e-05	5.84591e-07	6.8503e-07	4.59014e-07	2.85129e-07	4.30736e-09	0.00465542	2.96121e-05	3.7628e-05	5.18217e-05	2.94003e-07	4.87846e-05	2.9719e-05	2.74396e-07	2.83618e-05	2.81602e-05	1.76776e-07	3.25342e-07	2.18413e-07	3.59052e-07	2.03685e-09	0.0057169	7.4279e-05	7.31019e-05	4.08062e-05	7.40863e-07	3.97375e-05	9.35749e-05	6.96277e-07	3.75801e-05	3.96819e-05	4.42502e-07	4.32767e-07	6.9324e-07	2.8274e-07	5.16313e-09	0.0047937	3.68622e-05	7.52788e-05	3.19773e-05	4.79212e-07	4.65916e-05	8.37061e-05	4.74652e-07	3.36268e-05	3.69297e-05	2.63576e-07	6.12688e-07	8.49287e-07	3.15826e-07	4.8106e-09	3.76765e-05	2.74633e-05	2.55984e-07	0.000107364	4.4274e-05	6.04797e-07	7.97866e-07	4.83209e-07	2.98085e-07	4.49422e-09	2.70285e-05	3.85076e-05	2.42678e-07	4.09567e-05	3.10215e-05	2.56223e-07	4.56429e-07	4.56263e-07	1.90182e-07	2.86033e-09	3.10174e-07	2.98447e-07	4.94736e-07	2.80514e-09	7.16203e-07	3.25159e-07	7.94988e-07	4.505e-09	2.91204e-07	1.94986e-07	2.55982e-07	1.82551e-09	5.32152e-09	3.5664e-09	5.91664e-09	2.19628e-09	3.35125e-11	0.370152	0.0432378	0.028894	0.0298616	0.0338896	0.0450998	0.0487177	0.0327154	0.027983	0.0287128	0.0281079	0.0633825	0.0301701	0.0313843	0.0275376	0.0415678	0.0036925	0.0039267	0.00526145	0.00243433	0.00487041	0.00352545	0.0032208	0.00254819	0.00226676	0.00326032	0.00409729	0.002155	0.00310136	0.00259383	0.00238199	0.00223911	0.00313197	0.00479782	0.00348051	0.00392293	0.00371974	0.00412789	0.00267379	0.00316595	0.00477291	0.000391496	0.000284941	0.000320562	0.000299704	0.000332422	0.000396135	0.00019897	0.000235547	0.000366685	0.00036132	2.94748e-05	6.08527	#N/A	#N/A	#N/A	#N/A	#N/A	6.08527	#N/A	#N/A	#N/A	#N/A	#N/A	6.08527	#N/A	#N/A	#N/A	#N/A	#N/A	6.08527	#N/A	#N/A	#N/A	#N/A	#N/A	6.08527	#N/A	#N/A	#N/A	#N/A	#N/A	1	0.80598	1	0.370152	0.0584856	ENSMUSG00000064280
ENSMUSG00000039899	Fgl2	ENSMUSG00000039899	0.693388	0.00829993	0.00478298	0.0297013	0.00531378	0.00409819	0.00410247	5.64172e-05	0.0186239	0.000357905	0.0130374	0.000205909	0.00812015	6.27265e-05	0.00438852	3.6914e-05	0.0278221	0.000228653	0.00414049	2.82942e-05	0.00802679	0.000175836	0.00616648	4.91731e-05	0.00426877	3.1417e-05	0.00892564	0.000158038	0.000128395	0.000175604	2.44452e-06	0.00482856	5.25696e-05	5.60921e-05	3.12502e-05	4.29066e-07	0.0242286	0.000328819	0.000351585	0.000142585	2.7168e-06	0.0143264	0.000194308	0.000188022	0.000100008	1.59664e-06	0.00657838	5.53684e-05	0.000177724	7.71357e-05	1.22012e-06	0.00941988	9.59572e-05	0.000265522	0.000110458	2.12401e-06	0.00419898	4.91657e-05	4.21995e-05	2.42502e-05	3.34532e-07	0.00640093	5.07916e-05	4.68981e-05	4.7984e-05	3.71746e-07	0.00391059	2.95339e-05	3.1835e-05	2.59699e-05	2.18444e-07	0.0108386	0.000183276	6.15995e-05	0.00016508	1.35411e-06	0.0121959	0.000172834	0.000168782	0.000163305	2.26073e-06	0.000207238	0.000118015	2.26739e-06	0.000154004	6.81411e-05	1.19534e-06	2.44093e-06	9.89893e-07	1.34372e-06	1.86758e-08	0.00626908	7.91574e-05	6.47751e-05	4.74794e-05	6.52273e-07	0.000179925	0.000111195	2.12421e-06	0.000116883	5.28286e-05	9.37293e-07	1.82599e-06	7.6219e-07	1.03973e-06	1.452e-08	0.00451773	4.67989e-05	4.41287e-05	2.51907e-05	3.46171e-07	3.20245e-05	4.84407e-05	3.72649e-07	3.90576e-05	2.85335e-05	3.11829e-07	3.23064e-07	3.31766e-07	1.84785e-07	2.54505e-09	0.0128112	0.000128061	0.000276379	0.00011447	2.1952e-06	7.20336e-05	9.46622e-05	7.26199e-07	0.00024613	0.000143655	1.95571e-06	2.02841e-06	2.08103e-06	8.4596e-07	1.61282e-08	0.00803906	7.52078e-05	0.000167437	8.03209e-05	1.27448e-06	5.03805e-05	5.06397e-05	4.27933e-07	0.000167263	8.49402e-05	1.15401e-06	1.37278e-06	1.11451e-06	5.91894e-07	9.46416e-09	0.00827374	9.64552e-05	8.87715e-05	6.37856e-05	8.75185e-07	0.000193847	0.000104955	2.01717e-06	0.000121211	5.48204e-05	9.67779e-07	1.91495e-06	7.91493e-07	1.08076e-06	1.50345e-08	4.78375e-05	7.7496e-05	5.97824e-07	5.95216e-05	5.601e-05	6.05908e-07	4.98766e-07	6.53847e-07	3.62174e-07	4.96771e-09	0.000167607	0.000145347	1.95986e-06	0.000128156	7.22379e-05	1.02717e-06	1.70432e-06	1.0017e-06	9.69058e-07	1.34585e-08	1.37846e-06	2.10164e-06	8.54097e-07	1.61724e-08	1.68216e-06	1.22666e-06	7.00815e-07	1.34726e-08	8.89719e-07	9.10975e-07	4.03449e-07	7.09162e-09	1.40436e-08	1.44614e-08	5.87843e-09	7.9586e-09	1.10967e-10	0.00399239	0.000899641	0.0033479	0.00103144	0.00627238	0.000398188	0.00599431	0.00035243	0.000515637	0.683051	0.000439966	0.000341063	0.0240585	0.000303156	0.0158886	0.00270504	0.000393369	0.000446303	6.68715e-05	0.000429404	0.00104939	0.000716859	0.0514998	0.0508544	0.00332001	7.11062e-05	0.00124095	0.0024512	0.000940923	0.000725541	8.52099e-05	0.0518673	0.00192459	7.76754e-05	0.00388844	0.000201253	0.00162426	0.0544952	0.00321385	0.000206876	0.00130112	7.80414e-05	0.00383331	0.000193654	0.000120973	0.00405061	0.000248069	0.00386145	0.000266738	0.00405493	0.000307405	0.000301402	8.58422	#N/A	#N/A	#N/A	#N/A	#N/A	9.13153	#N/A	#N/A	#N/A	#N/A	#N/A	8.58422	#N/A	#N/A	#N/A	#N/A	#N/A	9.13153	#N/A	#N/A	#N/A	#N/A	#N/A	8.58422	#N/A	#N/A	#N/A	#N/A	#N/A	1	0.693388	10	0.683051	0.0737278	ENSMUSG00000039899
ENSMUSG00000047221	Fam185a	ENSMUSG00000047221	0.642661	0.0133318	0.00868396	0.0212993	0.0049295	0.00976141	0.00450688	0.000179088	0.0170376	0.000433166	0.0284002	0.000288093	0.0107126	9.84185e-05	0.00387037	6.67322e-05	0.0053212	0.000164406	0.0229068	0.000132103	0.0211355	0.000323577	0.0037488	0.000202705	0.00444228	7.46445e-05	0.0134295	0.00055769	0.000228946	0.000149066	5.82347e-06	0.00413704	8.10441e-05	0.000144576	3.44798e-05	1.32433e-06	0.00887763	0.000113392	0.000352905	0.000127757	3.21754e-06	0.00711229	7.1801e-05	0.000128111	0.000221555	2.22802e-06	0.0472575	0.00028735	0.000759663	0.000432241	4.38342e-06	0.00909172	0.000421147	0.000124125	0.000257316	6.58702e-06	0.00539747	0.000474704	5.06599e-05	6.83088e-05	2.72711e-06	0.00382118	9.23479e-05	2.86955e-05	0.000161676	1.49191e-06	0.00694081	6.00044e-05	0.000175174	5.89606e-05	1.01201e-06	0.00615126	0.000147227	0.000163318	8.06212e-05	2.48997e-06	0.00668679	0.000148859	0.000119382	3.74459e-05	1.52101e-06	0.000136731	0.000102945	2.62931e-06	0.000466051	0.000103392	4.19023e-06	4.76728e-06	1.71996e-06	1.14773e-06	4.33345e-08	0.0142198	0.000927015	0.000123052	0.000147042	5.69114e-06	0.000179642	0.000601223	1.54294e-05	0.000165331	0.000203084	8.4959e-06	1.67908e-06	3.46296e-06	2.25975e-06	8.86909e-08	0.00376748	0.000147404	5.16066e-05	3.11178e-05	1.24005e-06	4.1685e-05	0.000378832	3.49364e-06	2.25931e-05	6.26325e-05	1.23612e-06	3.88508e-07	2.18529e-06	5.21005e-07	2.01056e-08	0.00517997	0.000129137	0.000126517	0.000117504	2.99988e-06	6.97032e-05	0.000344138	3.13437e-06	3.10746e-05	0.000133676	1.71944e-06	9.56236e-07	5.32734e-06	1.92382e-06	4.87808e-08	0.0114565	8.3228e-05	0.000229305	0.000196246	1.99065e-06	0.000367028	0.000127651	2.22466e-06	0.000188971	0.000108267	1.08953e-06	5.84634e-06	1.95196e-06	3.3615e-06	3.37952e-08	0.00656846	0.000238514	6.99314e-05	4.30693e-05	1.73693e-06	0.000124876	0.00018521	4.77251e-06	0.000168391	9.25709e-05	3.85974e-06	1.71036e-06	1.57839e-06	1.02921e-06	4.03149e-08	0.000110399	0.000766959	6.93624e-06	5.48218e-05	0.000134486	2.56662e-06	9.45238e-07	4.67285e-06	1.13361e-06	4.24323e-08	4.4421e-05	0.000312378	4.02225e-06	4.15174e-05	0.000101055	2.2682e-06	4.19323e-07	1.80035e-06	5.66123e-07	2.30994e-08	1.39639e-06	1.24875e-05	4.49515e-06	1.14265e-07	7.47103e-07	2.07048e-06	1.55928e-06	4.01079e-08	1.28759e-06	7.04872e-06	1.55881e-06	6.36392e-08	1.29607e-08	7.20753e-08	2.59385e-08	1.73459e-08	6.57981e-10	0.0206431	0.00166966	0.00170451	0.347507	0.00216256	0.00153685	0.131617	0.0193727	0.00165156	0.00269553	0.00908161	0.0377026	0.00203879	0.0166747	0.0048399	0.0157161	0.000132977	0.0502985	0.00352088	0.0274094	0.0128343	0.000164589	0.000200362	0.000204685	0.000153565	0.00139211	0.00117495	0.000713804	0.00204592	0.0258379	0.039408	0.0267975	0.0651677	0.0568362	0.000176155	0.00196062	0.0104338	0.0172111	0.00144677	0.00351489	0.00388129	0.00488901	1.52143e-05	0.000169852	0.00397798	0.00650443	0.000361657	0.00204683	0.00488554	0.00132056	0.00579783	0.000499224	7.96096	#N/A	#N/A	#N/A	#N/A	#N/A	7.96096	#N/A	#N/A	#N/A	#N/A	#N/A	7.55736	#N/A	#N/A	#N/A	#N/A	#N/A	7.96096	#N/A	#N/A	#N/A	#N/A	#N/A	7.96096	#N/A	#N/A	#N/A	#N/A	#N/A	1	0.642661	4	0.347507	0.0190632	ENSMUSG00000047221
		ENSMUSG00000048520	0.815671	0.00466188	0.00594743	0.00670128	0.00772209	0.00553049	0.00504357	3.42164e-05	0.00588904	3.82369e-05	0.00766881	4.87377e-05	0.00616693	4.36178e-05	0.00476946	5.52966e-05	0.00481689	6.37473e-05	0.00677511	4.03367e-05	0.00802514	4.5442e-05	0.00526004	3.16093e-05	0.00477765	5.22715e-05	0.00657231	4.38863e-05	4.32972e-05	4.14019e-05	2.79923e-07	0.00465092	2.71615e-05	4.46084e-05	4.73456e-05	3.14193e-07	0.00497448	2.75594e-05	5.07638e-05	5.46602e-05	3.59476e-07	0.00465681	3.51749e-05	3.92385e-05	7.23592e-05	4.55083e-07	0.00922019	5.84078e-05	5.55752e-05	5.19925e-05	3.30595e-07	0.00713398	4.58049e-05	4.31472e-05	3.9787e-05	2.59297e-07	0.00594342	3.88903e-05	3.86089e-05	3.40963e-05	2.32056e-07	0.00487739	2.72641e-05	4.9018e-05	4.19434e-05	2.95303e-07	0.00455231	3.47479e-05	6.32438e-05	3.23446e-05	3.74416e-07	0.00505543	3.9272e-05	7.61136e-05	3.26255e-05	4.31542e-07	0.00470856	2.66736e-05	3.65444e-05	2.98154e-05	2.02613e-07	3.82535e-05	3.42343e-05	2.23074e-07	5.79018e-05	6.14428e-05	4.09201e-07	3.66121e-07	3.9461e-07	3.90471e-07	2.58126e-09	0.00798387	5.27544e-05	5.23963e-05	4.94306e-05	3.35547e-07	4.87695e-05	4.88552e-05	3.1849e-07	4.95136e-05	4.43656e-05	2.97538e-07	3.15917e-07	2.92613e-07	2.79931e-07	1.89874e-09	0.0045773	2.60584e-05	3.56609e-05	2.95932e-05	1.99614e-07	5.54634e-05	5.12453e-05	3.58726e-07	3.06203e-05	3.15672e-05	1.84215e-07	3.53372e-07	3.03425e-07	3.19612e-07	2.12768e-09	0.0051991	2.8989e-05	4.00359e-05	3.45292e-05	2.23727e-07	6.62484e-05	6.09685e-05	4.29437e-07	3.11013e-05	3.37054e-05	1.86659e-07	4.0391e-07	3.45314e-07	3.68691e-07	2.43396e-09	0.00526883	3.70221e-05	3.73812e-05	4.49019e-05	2.84868e-07	8.6855e-05	4.69859e-05	5.43854e-07	3.99753e-05	3.15732e-05	2.38307e-07	5.21043e-07	2.66126e-07	4.89768e-07	3.08167e-09	0.00525648	3.02346e-05	3.82967e-05	3.13562e-05	2.13753e-07	3.75775e-05	3.29159e-05	2.13616e-07	4.58872e-05	3.86013e-05	2.56569e-07	2.91958e-07	2.53227e-07	2.43043e-07	1.63363e-09	7.44189e-05	6.99699e-05	4.9121e-07	4.14973e-05	4.58522e-05	2.67228e-07	4.77885e-07	4.39962e-07	4.64886e-07	3.08624e-09	3.51103e-05	4.1469e-05	2.2971e-07	3.01126e-05	3.18837e-05	1.80844e-07	2.28664e-07	2.47657e-07	2.01345e-07	1.37259e-09	4.57137e-07	4.21068e-07	4.47182e-07	2.95047e-09	2.51487e-07	2.59675e-07	2.31345e-07	1.51311e-09	4.599e-07	3.93762e-07	4.1413e-07	2.77014e-09	2.90304e-09	2.49076e-09	2.66255e-09	2.63618e-09	1.7482e-11	0.265286	0.0216348	0.0941944	0.02333	0.0231994	0.108003	0.0198932	0.0338431	0.0198732	0.0341636	0.0305647	0.0523163	0.0533363	0.0234946	0.02352	0.0392295	0.0106288	0.00181537	0.00391294	0.00702856	0.00897079	0.00180525	0.00399024	0.00702176	0.00906014	0.0022781	0.00295438	0.00707465	0.0092865	0.00227189	0.00186499	0.00256167	0.00431685	0.00823161	0.00827144	0.00900933	0.00185898	0.00355215	0.00253551	0.00351847	0.00424305	0.000810884	0.000814458	0.000889479	0.000169333	0.000323077	0.000317413	0.000525867	0.000736328	0.000731236	0.000669718	6.61195e-05	5.23994	#N/A	#N/A	#N/A	#N/A	#N/A	5.23994	#N/A	#N/A	#N/A	#N/A	#N/A	5.23994	#N/A	#N/A	#N/A	#N/A	#N/A	5.23994	#N/A	#N/A	#N/A	#N/A	#N/A	5.23994	#N/A	#N/A	#N/A	#N/A	#N/A	1	0.815671	1	0.265286	0.0209938
ENSMUSG00000039883	Lrrc17	ENSMUSG00000039883	0.0013296	8.77889e-06	0.154065	5.32819e-05	3.05373e-05	0.000232624	0.000541298	0.00100394	1.3566e-05	3.49773e-07	0.0713598	0.0065252	2.91636e-05	1.98575e-07	4.50633e-05	0.00370159	8.32803e-06	1.24273e-06	0.0947181	0.0257841	0.0013387	9.28123e-06	2.9171e-05	1.55798e-06	1.73283e-05	5.14859e-06	0.00185679	0.000461618	0.00162612	2.31165e-05	4.23032e-05	1.94429e-05	3.00962e-07	0.00337948	1.33619e-05	2.37611e-05	8.04163e-06	5.49268e-08	1.16675e-06	3.19482e-07	8.03517e-09	0.000127746	0.000960726	1.8024e-06	0.00175633	0.000159526	0.362001	0.155869	0.00396645	0.0119132	0.00108683	0.000148539	8.89983e-06	1.16324e-06	2.32537e-06	6.18021e-08	0.00214305	0.000625654	0.00327383	9.03622e-05	0.000170429	1.23524e-05	1.14566e-07	6.70838e-07	5.08622e-06	3.39666e-08	0.000151644	0.00199758	0.00218456	8.06596e-06	0.000596642	4.40554e-05	6.94412e-07	3.01761e-05	1.45465e-06	2.08545e-07	4.33096e-05	8.46311e-07	0.000916229	3.38845e-06	6.25374e-06	7.89032e-07	4.52678e-07	1.19676e-08	0.00156105	4.69469e-05	1.11951e-05	0.000142913	4.01733e-05	5.81149e-07	1.01896e-06	0.0134018	0.00237282	0.0173057	0.00055283	0.00102343	9.0656e-05	0.00097713	2.60669e-05	0.0015099	0.00030479	7.81692e-05	0.000137986	0.000266493	3.83941e-06	7.14702e-06	4.68609e-05	1.01318e-06	0.00139607	7.03058e-06	1.30313e-05	5.18422e-05	0.00206776	1.42194e-05	9.79543e-07	3.44444e-06	5.46507e-08	7.87735e-05	0.000564147	2.14395e-06	3.8856e-06	2.17926e-05	2.92885e-07	4.91078e-07	1.76484e-07	4.56437e-09	3.46422e-06	2.9226e-05	1.97637e-07	1.83014e-07	1.40049e-06	9.73227e-09	2.7167e-08	2.02637e-07	5.26926e-08	1.368e-09	0.000877973	0.00499285	6.12419e-06	0.000926235	8.46268e-05	0.00856132	4.61279e-05	0.00367882	0.000590882	2.25933e-05	0.000160547	9.30132e-05	3.21185e-07	0.000282274	2.55818e-05	0.000211242	5.83888e-06	0.00245171	1.754e-05	3.27604e-05	1.90891e-06	1.52529e-06	4.06875e-08	0.000639151	2.40925e-05	5.99794e-06	5.86238e-05	2.10558e-05	3.00349e-07	5.49217e-07	0.000330293	0.00789145	5.53094e-05	4.96254e-06	2.00071e-05	3.10203e-07	0.000423039	0.00340535	1.33912e-05	2.38036e-05	1.34229e-05	0.000562497	3.89902e-06	2.75381e-06	7.53877e-06	1.51837e-07	2.0447e-05	0.000152714	5.64663e-07	1.06011e-06	2.23172e-06	8.64744e-05	2.31243e-05	6.02434e-07	3.89857e-08	1.3916e-07	7.94433e-08	2.16352e-09	3.72228e-05	0.000260032	7.40294e-06	1.82534e-06	3.37866e-06	2.37484e-05	6.33074e-06	9.27395e-08	1.65774e-07	0.211595	0.018009	0.055995	0.0175574	0.0287768	0.0228587	0.0216868	0.022937	0.0178098	0.167888	0.0178879	0.0174222	0.071752	0.0158111	0.0748828	0.0578438	0.00421498	0.00161513	0.00174001	0.00417301	0.00424268	0.00221497	0.0131958	0.0133912	0.00852933	0.0014129	0.00673261	0.00915664	0.00935326	0.00218002	0.00138188	0.0139025	0.00683723	0.00171532	0.00570439	0.00444344	0.00231035	0.0169108	0.00601535	0.0043887	0.0054273	0.000315935	0.0010531	0.000829679	0.000172012	0.00125836	0.000540309	0.00111073	0.000819302	0.0013542	0.000542132	0.000100773	11.827	#N/A	#N/A	#N/A	#N/A	#N/A	11.827	0.190235	0.156272	0.492383	0.0208161	2.6268	11.827	0.190235	0.156272	0.492383	0.0208161	2.6268	11.827	#N/A	#N/A	#N/A	#N/A	#N/A	11.827	0.190235	0.156272	0.492383	0.0208161	2.6268	47	0.362001	1	0.211595	0.00844726	ENSMUSG00000039883
		ENSMUSG00000106135	0.602951	0.00723067	0.0113832	0.00372001	0.0380671	0.00483369	0.0068671	0.000137609	0.00427277	4.43203e-05	0.00681744	7.16065e-05	0.0588185	0.000446925	0.0106793	0.000738609	0.00893769	0.000240166	0.00349459	8.99054e-05	0.0038925	2.9684e-05	0.00804175	5.73684e-05	0.0203398	0.000306832	0.00498508	8.13257e-05	7.94599e-05	4.15396e-05	8.60583e-07	0.019064	0.000126441	0.00114486	0.000417902	8.75059e-06	0.0192096	0.000107359	0.0003637	0.000262009	2.79993e-06	0.00629233	0.000165429	6.5203e-05	0.000438156	4.78026e-06	0.00364456	7.43138e-05	2.16389e-05	5.44986e-05	5.61837e-07	0.00507195	4.65291e-05	4.94469e-05	3.4394e-05	3.49853e-07	0.00429585	4.20709e-05	0.000151954	5.67755e-05	1.07427e-06	0.0429314	0.000239472	0.00050102	0.000466628	3.55734e-06	0.00706361	0.000389848	0.000221299	8.81614e-05	5.85603e-06	0.00890148	0.000126843	0.000252037	7.26192e-05	1.92374e-06	0.010915	7.515e-05	0.00035727	0.000105178	2.00155e-06	0.000114722	7.70957e-05	7.66348e-07	0.000666421	0.000299928	5.11888e-06	7.24659e-06	5.01927e-06	2.57158e-06	5.62961e-08	0.00373209	4.3762e-05	9.5562e-05	4.36928e-05	8.95688e-07	2.61836e-05	2.46977e-05	2.58921e-07	9.06876e-05	4.13624e-05	6.43086e-07	9.52293e-07	6.29198e-07	3.42499e-07	6.66937e-09	0.0137451	8.37962e-05	0.000830227	0.000227141	4.62952e-06	0.000262811	0.000343461	2.6105e-06	0.000142256	0.000158559	1.03421e-06	9.73197e-06	8.9271e-06	3.47389e-06	6.84137e-08	0.0184468	0.000106578	0.000265706	0.00014149	1.48339e-06	0.000316772	0.000384138	2.94436e-06	0.000119159	0.000154907	8.63357e-07	3.14929e-06	2.86834e-06	2.11504e-06	2.2134e-08	0.00504933	0.000166881	4.3244e-05	0.000231894	2.48628e-06	0.000233495	6.80847e-05	4.96168e-06	5.15175e-05	5.23074e-05	1.32306e-06	1.4037e-06	5.36638e-07	3.51189e-06	3.75818e-08	0.00889095	6.04034e-05	0.000347212	0.000102334	2.01351e-06	8.33041e-05	5.04819e-05	5.09501e-07	0.000486686	0.000163733	2.71646e-06	5.2529e-06	2.6748e-06	1.38517e-06	2.93526e-08	0.000228335	0.000359185	2.74536e-06	8.93575e-05	0.000120792	8.03372e-07	6.14903e-06	7.57809e-06	2.72108e-06	5.85057e-08	6.43972e-05	0.000110997	6.20984e-07	8.41505e-05	9.17482e-05	6.19544e-07	2.20751e-06	2.83324e-06	8.84453e-07	1.58217e-08	1.63424e-06	2.13473e-06	1.5199e-06	1.64526e-08	8.65827e-07	9.52275e-07	6.41798e-07	6.24781e-09	5.75068e-06	5.26003e-06	2.49714e-06	4.0487e-08	6.27316e-08	5.60444e-08	3.97771e-08	2.12782e-08	4.36037e-10	0.380327	0.0335591	0.0340642	0.0315666	0.0304143	0.0283533	0.0283024	0.0425827	0.0284669	0.0398108	0.0362411	0.0316009	0.030574	0.0293501	0.0634034	0.0464494	0.00281366	0.00264376	0.00326967	0.00317542	0.00259811	0.00257763	0.00309073	0.002989	0.00255845	0.00285577	0.00482727	0.00475621	0.0036994	0.00269853	0.00235396	0.00471287	0.00355622	0.00245705	0.00233574	0.0036356	0.00227585	0.00380434	0.00475193	0.00400977	0.00347831	0.000243874	0.000232062	0.000362078	0.000212605	0.000358811	0.000361924	0.000354387	0.000298875	0.000285939	0.000270977	2.69858e-05	2.21761	#N/A	#N/A	#N/A	#N/A	#N/A	2.21761	#N/A	#N/A	#N/A	#N/A	#N/A	2.21761	#N/A	#N/A	#N/A	#N/A	#N/A	2.21761	#N/A	#N/A	#N/A	#N/A	#N/A	2.21761	#N/A	#N/A	#N/A	#N/A	#N/A	1	0.602951	1	0.380327	0.193902
		ENSMUSG00000106294	0.238951	0.00755619	0.130153	0.00222634	0.00139767	0.00406556	0.0980417	0.00413038	0.00155986	7.07172e-05	0.0122454	0.00120977	0.00216864	4.41199e-05	0.00688321	0.000755902	0.00205136	1.30212e-05	0.0803341	0.00220947	0.001532	3.79302e-05	0.0209477	0.000126141	0.00176198	2.37634e-05	0.0127163	0.000382356	0.00086435	0.000912736	3.85557e-05	0.0113988	0.000208884	0.00123066	0.00057209	2.40437e-05	0.00135959	6.40823e-05	2.02425e-05	9.10784e-06	4.12876e-07	0.00464871	0.00107486	6.40886e-05	7.12847e-05	7.02556e-06	0.0133747	0.000837078	0.00074805	0.000207154	2.05645e-05	0.00320481	4.79822e-05	0.000196193	2.63899e-05	1.1822e-06	0.192328	0.00248547	0.0115404	0.00162904	6.87899e-05	0.00513784	5.58335e-05	0.000122079	3.66476e-05	7.35841e-07	0.0110798	0.000982142	0.000466801	0.000117967	1.28176e-05	0.00137992	1.64263e-05	8.96042e-06	3.49392e-05	2.21683e-07	0.00487654	0.000140341	0.000746712	0.000779728	3.36762e-05	0.00010618	4.44718e-05	1.95357e-06	0.000113139	7.39227e-05	2.22697e-06	1.14591e-05	5.01995e-06	5.32531e-06	2.24417e-07	0.0251237	0.000411866	0.0017842	0.000626666	2.63118e-05	0.00179443	0.000527	2.32459e-05	0.00106252	0.000212677	6.34582e-06	0.00010781	1.45847e-05	1.51864e-05	6.43036e-07	0.0277764	0.000337869	0.00295337	0.000758806	3.13627e-05	0.00111788	0.000742679	1.44512e-05	0.000584711	0.000192509	3.51079e-06	6.70513e-05	2.07454e-05	9.49007e-06	3.99885e-07	0.00205464	4.32124e-05	4.80199e-05	1.15347e-05	5.22853e-07	1.86922e-05	1.38527e-05	2.80136e-07	0.000177126	2.31012e-05	1.07082e-06	1.14327e-06	3.42542e-07	1.53964e-07	6.89573e-09	0.00538889	0.000745886	0.000103214	9.13123e-05	9.13412e-06	7.78772e-05	4.42301e-05	4.86093e-06	0.000672144	7.93313e-05	1.82643e-05	4.34637e-06	1.09984e-06	1.20475e-06	1.19289e-07	0.00897836	0.000163105	0.00115088	0.000555384	2.34598e-05	0.00025909	7.19799e-05	3.16147e-06	0.000268945	9.66098e-05	2.86367e-06	2.75342e-05	6.55706e-06	7.06807e-06	2.9292e-07	0.000145953	0.000122443	2.39812e-06	9.09543e-05	7.30161e-05	1.32931e-06	1.03604e-05	7.88607e-06	3.65624e-06	1.53144e-07	0.0015544	0.000458838	2.05337e-05	0.000390668	8.24985e-05	2.34895e-06	9.38591e-05	1.26561e-05	1.29649e-05	5.61369e-07	1.04288e-05	6.92821e-06	3.05979e-06	1.35146e-07	5.47256e-06	1.79564e-06	7.57875e-07	3.28807e-08	6.17691e-06	1.90068e-06	1.23466e-06	3.6916e-08	6.26321e-07	1.93432e-07	8.45963e-08	8.84582e-08	3.73767e-09	0.406426	0.0304486	0.0325824	0.0359799	0.0365137	0.0329869	0.0325007	0.0306092	0.03688	0.0428602	0.0302398	0.0302673	0.0479397	0.0305309	0.0323125	0.0357289	0.00248265	0.00267446	0.0022807	0.00275803	0.00249896	0.00284621	0.00367114	0.00320846	0.00356335	0.0022761	0.00265571	0.00248987	0.00274303	0.00299912	0.00293251	0.00329697	0.00356333	0.00273244	0.003663	0.00271892	0.00273689	0.00329382	0.00273276	0.002925	0.00298856	0.000205532	0.000275126	0.000204522	0.000226324	0.000272874	0.000225782	0.000246866	0.000264862	0.00024664	0.000272269	2.045e-05	0.0760792	#N/A	#N/A	#N/A	#N/A	#N/A	0.0760792	#N/A	#N/A	#N/A	#N/A	#N/A	0.0760792	#N/A	#N/A	#N/A	#N/A	#N/A	0.0760792	#N/A	#N/A	#N/A	#N/A	#N/A	0.0760792	#N/A	#N/A	#N/A	#N/A	#N/A	1	0.238951	1	0.406426	0.0632668
ENSMUSG00000038525	Armc10	ENSMUSG00000038525	0.694116	0.0133406	0.0174206	0.00628682	0.00442321	0.00503997	0.0150786	0.000321719	0.0191787	0.000124139	0.00878278	0.000155649	0.00476634	8.44106e-05	0.00832023	0.00011128	0.00408101	4.00008e-05	0.0171568	0.000126398	0.00537885	4.56821e-05	0.00802082	9.66144e-05	0.00465787	3.21658e-05	0.016338	0.000163511	0.000458569	0.000136173	2.95071e-06	0.00753174	0.00016241	0.000118076	9.57335e-05	2.03964e-06	0.00721322	7.89732e-05	4.35579e-05	0.000121373	7.84451e-07	0.00577094	0.000102138	7.55937e-05	5.60664e-05	9.92609e-07	0.0107126	0.000134127	0.000154078	6.37562e-05	1.13015e-06	0.0117433	0.000104114	7.36679e-05	0.000139202	8.99702e-07	0.016301	0.000319175	0.000197656	0.000108389	2.32824e-06	0.00498596	9.03282e-05	5.09162e-05	3.4518e-05	6.12343e-07	0.0106267	0.000116415	0.000109795	6.07195e-05	8.08583e-07	0.00420084	4.23002e-05	3.42805e-05	2.96022e-05	2.91114e-07	0.00839456	0.000110826	0.000176401	8.88951e-05	1.89829e-06	6.84525e-05	0.000233792	1.51705e-06	5.97006e-05	0.000103676	1.03607e-06	1.064e-06	2.90753e-06	8.63111e-07	1.86797e-08	0.0165206	0.000199104	0.000285729	0.000116171	2.49399e-06	0.000147336	0.000457654	2.94282e-06	0.000100257	0.000117906	1.18385e-06	1.79009e-06	3.32585e-06	9.79582e-07	2.13696e-08	0.00952526	0.000206367	0.000123608	9.99629e-05	2.1679e-06	0.000103763	0.000116224	2.028e-06	9.64195e-05	5.44603e-05	1.18229e-06	1.2576e-06	8.54572e-07	6.89076e-07	1.47844e-08	0.00651566	8.14922e-05	4.55801e-05	0.000130158	8.433e-07	7.44651e-05	3.69977e-05	6.58926e-07	4.73459e-05	5.22333e-05	5.71355e-07	4.66949e-07	3.15659e-07	8.82442e-07	5.69521e-09	0.00740177	0.000104921	9.65179e-05	5.87317e-05	1.04277e-06	6.84909e-05	6.46408e-05	8.56832e-07	0.000100494	4.19788e-05	7.40325e-07	9.84488e-07	5.52089e-07	4.07596e-07	7.21801e-09	0.00967842	0.000141786	0.000160026	9.08471e-05	1.95481e-06	8.66132e-05	0.000297454	1.92679e-06	6.25613e-05	0.000109043	1.10264e-06	1.11429e-06	3.09704e-06	9.05081e-07	1.99453e-08	0.000105059	7.26449e-05	1.26375e-06	0.000141762	5.83192e-05	1.27098e-06	1.81572e-06	9.10542e-07	7.37559e-07	1.5814e-08	9.59407e-05	0.000174243	1.8817e-06	6.6608e-05	6.07094e-05	8.04065e-07	1.16321e-06	1.27654e-06	6.38371e-07	1.37237e-08	9.36332e-07	1.05268e-06	2.9083e-06	1.86733e-08	8.88572e-07	4.95316e-07	1.70569e-06	1.10522e-08	6.37496e-07	4.3228e-07	7.4927e-07	7.51353e-09	1.1371e-08	7.7057e-09	2.11216e-08	6.21746e-09	1.35506e-10	0.043037	0.00323512	0.00949626	0.00512668	0.00415632	0.00762846	0.0048869	0.0228736	0.00415215	0.0152175	0.00836872	0.027144	0.0183133	0.00982646	0.082998	0.424426	0.000800099	0.000409727	0.0026811	0.0018204	0.00256213	0.000326428	0.00167073	0.00130167	0.00183415	0.000814512	0.038715	0.00707321	0.0407932	0.000630318	0.000779528	0.00619874	0.0316952	0.00202001	0.00137366	0.0316376	0.000733263	0.034907	0.00671381	0.0403082	0.0320697	0.000214219	0.000143274	0.00334068	6.13072e-05	0.00289614	0.0031411	0.000534289	0.00323823	0.00303784	0.00238502	0.000252139	8.86423	#N/A	#N/A	#N/A	#N/A	#N/A	8.86423	#N/A	#N/A	#N/A	#N/A	#N/A	8.86423	#N/A	#N/A	#N/A	#N/A	#N/A	8.86423	#N/A	#N/A	#N/A	#N/A	#N/A	9.13112	#N/A	#N/A	#N/A	#N/A	#N/A	1	0.694116	16	0.424426	0.0740138	ENSMUSG00000038525
ENSMUSG00000044968	Napepld	ENSMUSG00000044968	0.68949	0.00579686	0.00447603	0.0258324	0.00888918	0.00823458	0.00415107	3.81953e-05	0.00561632	0.000215297	0.0151797	0.000165911	0.0109877	7.13946e-05	0.00684571	5.72106e-05	0.00755986	0.000347982	0.00716683	5.35468e-05	0.0441437	0.00029149	0.00407096	6.84327e-05	0.00444562	0.000105679	0.00611939	0.000133873	3.6036e-05	0.000156463	1.40344e-06	0.00719962	5.50808e-05	7.18156e-05	5.32503e-05	4.66255e-07	0.00509332	6.258e-05	0.000430138	7.58032e-05	2.75921e-06	0.00862389	4.88228e-05	0.00026059	0.000194481	2.21512e-06	0.0286701	0.00028466	0.000253734	0.00017574	1.87522e-06	0.0104225	0.000362114	0.000151045	6.61894e-05	2.40253e-06	0.00429978	6.20001e-05	2.63508e-05	4.93675e-05	4.51594e-07	0.00433976	3.68904e-05	5.30785e-05	0.000128533	8.39558e-07	0.00514921	2.88316e-05	9.02443e-05	8.18633e-05	6.81272e-07	0.0105437	0.000163284	0.000586256	8.89613e-05	3.9051e-06	0.00581069	7.28902e-05	3.29423e-05	4.56171e-05	4.10229e-07	0.000279101	5.78492e-05	2.06675e-06	0.00025532	8.03596e-05	1.63953e-06	2.78199e-06	4.81712e-07	2.09571e-06	1.78186e-08	0.0100921	0.000250103	6.67027e-05	0.000265383	2.36961e-06	0.000158166	5.62867e-05	2.17881e-06	8.81602e-05	7.22406e-05	1.53051e-06	9.67538e-07	4.25423e-07	1.75798e-06	1.56851e-08	0.00448634	4.31114e-05	2.81812e-05	2.67188e-05	2.42836e-07	5.56195e-05	0.000114902	7.47252e-07	4.09231e-05	8.50113e-05	6.5171e-07	3.40478e-07	8.4143e-07	6.30489e-07	5.49114e-09	0.00573467	8.73409e-05	0.000165398	3.62646e-05	1.34233e-06	0.000142364	0.000707606	4.58314e-06	4.46708e-05	6.03376e-05	7.2841e-07	2.05788e-06	4.75262e-06	8.88645e-07	3.06455e-08	0.0114464	6.82621e-05	0.000186346	9.6159e-05	1.04743e-06	0.000365582	0.000444513	3.7471e-06	7.68445e-05	0.000101886	5.75493e-07	3.33181e-06	2.94205e-06	2.24128e-06	2.48986e-08	0.00658709	9.76786e-05	3.69852e-05	6.34833e-05	5.73951e-07	0.000168525	4.15895e-05	1.54354e-06	9.67623e-05	3.93554e-05	8.37105e-07	1.06287e-06	2.3239e-07	9.87169e-07	8.73947e-09	0.000133086	0.000472962	3.05071e-06	0.000108809	0.000466016	3.47867e-06	9.02591e-07	4.5949e-06	3.50532e-06	2.97138e-08	4.69647e-05	5.21973e-05	6.55554e-07	5.07498e-05	6.88759e-05	8.51307e-07	2.87628e-07	3.90916e-07	5.34609e-07	4.78231e-09	2.13738e-06	4.25507e-06	7.38211e-07	2.72734e-08	1.54353e-06	3.11214e-06	6.82022e-07	2.3101e-08	1.13942e-06	2.89311e-06	9.44157e-07	1.86694e-08	1.306e-08	3.07866e-08	5.65662e-09	2.34214e-08	1.98198e-10	0.426797	0.0318726	0.0317458	0.0327518	0.0343896	0.0317577	0.0320085	0.0326464	0.0327511	0.0337982	0.0364958	0.0321458	0.0329642	0.03515	0.0370969	0.0373846	0.00236935	0.00243616	0.00242661	0.00244787	0.00239066	0.00255616	0.00251447	0.00258065	0.00246022	0.00273133	0.00286255	0.00281556	0.00279745	0.00272736	0.0026171	0.00275775	0.00279101	0.00243864	0.00257403	0.002912	0.00268557	0.00280001	0.0028073	0.00277921	0.00287365	0.000181951	0.000191999	0.000217216	0.000204132	0.000212792	0.00021667	0.0002104	0.000208264	0.000213702	0.000217659	1.62352e-05	5.57684	#N/A	#N/A	#N/A	#N/A	#N/A	5.57684	#N/A	#N/A	#N/A	#N/A	#N/A	5.57684	#N/A	#N/A	#N/A	#N/A	#N/A	5.57684	#N/A	#N/A	#N/A	#N/A	#N/A	5.57684	#N/A	#N/A	#N/A	#N/A	#N/A	1	0.68949	1	0.426797	0.0827227	ENSMUSG00000044968
		ENSMUSG00000081242	0.735851	0.00521114	0.0048551	0.011257	0.00497211	0.0332255	0.00568566	3.44024e-05	0.00758723	7.98643e-05	0.00510332	7.4191e-05	0.00597404	3.50355e-05	0.00490766	3.27207e-05	0.0100467	7.57232e-05	0.0230092	0.000220224	0.00494544	0.000513052	0.0139409	0.000239275	0.00782074	0.000220694	0.0053948	3.62666e-05	5.01192e-05	8.73941e-05	5.2681e-07	0.00610308	3.46866e-05	3.92791e-05	3.81649e-05	2.30714e-07	0.00867916	7.05175e-05	9.10434e-05	5.04269e-05	5.34467e-07	0.00603294	6.62662e-05	7.50723e-05	3.42756e-05	4.97711e-07	0.00529425	3.2631e-05	0.00034651	0.000232677	3.39864e-06	0.00429016	3.51087e-05	0.000213133	0.000353765	3.70536e-06	0.0148422	0.000164448	9.22023e-05	0.000260935	1.58739e-06	0.00748808	5.56753e-05	9.4152e-05	0.000267968	1.58071e-06	0.00913434	5.15256e-05	0.000153948	0.000220142	1.45887e-06	0.00395139	0.000119794	3.34267e-05	0.000451248	3.39138e-06	0.00650171	4.27277e-05	5.72089e-05	7.72092e-05	4.65423e-07	9.34707e-05	5.03544e-05	5.31535e-07	4.13047e-05	3.59286e-05	2.42316e-07	5.97957e-07	3.32311e-07	5.83723e-07	3.5158e-09	0.00498171	3.75308e-05	2.8298e-05	3.82434e-05	2.31797e-07	0.000224831	0.0002337	2.48091e-06	9.59706e-05	0.000250587	1.68346e-06	1.40738e-06	2.34965e-06	4.05362e-06	2.45699e-08	0.00902575	6.49772e-05	4.92727e-05	6.06762e-05	3.67144e-07	0.000100148	0.00018515	1.09455e-06	9.28438e-05	0.000275917	1.58186e-06	6.21226e-07	1.76959e-06	1.72069e-06	1.04577e-08	0.00414422	2.79754e-05	0.000113908	8.09021e-05	8.54615e-07	2.91411e-05	4.02565e-05	2.36119e-07	0.000189793	0.000394227	3.22508e-06	1.43395e-06	4.12004e-06	2.30813e-06	2.43472e-08	0.0043005	2.60579e-05	0.000139303	5.4358e-05	7.88669e-07	3.58139e-05	3.29867e-05	2.19993e-07	0.000311183	0.000272523	2.99039e-06	2.30837e-06	3.39797e-06	1.53528e-06	2.23979e-08	0.0046299	3.04524e-05	2.73039e-05	3.05094e-05	1.84596e-07	0.000137221	9.38504e-05	9.92859e-07	5.15265e-05	5.76542e-05	3.88509e-07	7.48543e-07	5.3422e-07	9.34118e-07	5.63211e-09	3.37447e-05	4.30296e-05	2.5269e-07	2.86447e-05	4.10885e-05	2.33754e-07	1.91713e-07	2.64691e-07	2.56796e-07	1.55514e-09	0.000201584	0.00026632	2.20667e-06	0.000113356	0.000297053	1.95949e-06	1.25468e-06	2.61217e-06	3.5289e-06	2.13934e-08	1.51093e-06	2.77873e-06	1.53811e-06	1.64404e-08	1.42005e-06	4.26493e-06	2.3291e-06	2.44748e-08	6.44597e-07	1.86958e-06	1.63853e-06	1.10426e-08	9.44355e-09	2.71886e-08	1.52931e-08	2.6582e-08	1.60972e-10	0.255113	0.0217512	0.0394555	0.0204864	0.0781949	0.0452765	0.0189857	0.0213299	0.0365582	0.0247581	0.116555	0.0273312	0.0200263	0.0737916	0.0362504	0.0281077	0.00387104	0.00167838	0.00206693	0.00296092	0.00325081	0.00581588	0.00190771	0.00811625	0.00392978	0.00960431	0.00273404	0.00949176	0.00550683	0.0110602	0.0056192	0.00270046	0.0021162	0.00337645	0.00734064	0.0084219	0.0101844	0.0022964	0.00639168	0.00300867	0.00638937	0.000288705	0.000626704	0.000717928	0.000911842	0.000203719	0.000485102	0.000900938	0.000419595	0.000763695	0.000801784	6.83637e-05	-0.610513	#N/A	#N/A	#N/A	#N/A	#N/A	-0.610513	#N/A	#N/A	#N/A	#N/A	#N/A	-0.610513	#N/A	#N/A	#N/A	#N/A	#N/A	-0.610513	#N/A	#N/A	#N/A	#N/A	#N/A	-0.610513	#N/A	#N/A	#N/A	#N/A	#N/A	1	0.735851	1	0.255113	0.197719
ENSMUSG00000029017	Pmpcb	ENSMUSG00000029017	0.182047	0.00103094	0.191159	0.00176761	0.0125814	0.00127082	0.0250411	0.00108948	0.00123205	1.00037e-05	0.00590842	0.00183066	0.00491191	7.13005e-05	0.248133	0.0135096	0.00148803	0.00012184	0.0305929	0.00133626	0.0015811	1.2337e-05	0.00116281	7.20003e-06	0.00287791	8.77841e-05	0.00412378	3.35838e-05	0.00128672	0.000239024	1.04238e-05	0.0688703	0.00140199	0.00519889	0.00177944	7.71155e-05	0.0014254	8.43354e-06	4.76465e-05	8.51048e-05	6.8999e-07	0.0106855	0.00158328	0.00239722	0.000413499	0.000128998	0.00604182	0.00166473	0.000294903	4.12934e-05	1.27948e-05	0.00130329	8.9677e-06	1.12646e-05	8.59274e-06	6.98529e-08	0.0139893	0.000173443	0.0012444	0.000175464	7.61969e-06	0.00245113	1.62384e-05	8.06428e-05	3.43564e-05	4.97715e-07	0.051819	0.00299529	0.00214285	0.00172943	9.4396e-05	0.00121262	2.79768e-05	0.000109053	1.03874e-05	8.4996e-07	0.00788574	6.04787e-05	0.00150746	0.000208378	9.03452e-06	0.000662785	0.00169222	1.35348e-05	0.000159948	0.000290328	2.35327e-06	4.97361e-05	9.08904e-05	1.6932e-05	7.35586e-07	0.00458772	3.4295e-05	0.00138672	0.000219736	9.50329e-06	0.000134148	0.000207259	1.67061e-06	3.82073e-05	2.88444e-05	2.3483e-07	1.18885e-05	8.98658e-06	1.67456e-06	7.28906e-08	0.0283743	0.000291845	0.00257674	0.00038527	1.70069e-05	0.000987677	0.000820963	1.2162e-05	0.00159612	0.000481668	9.77537e-06	8.83209e-05	3.64157e-05	1.24637e-05	5.3911e-07	0.001236	6.85879e-06	2.37965e-05	1.96335e-05	1.5776e-07	9.01933e-05	4.2951e-05	6.18985e-07	9.52449e-06	9.95842e-06	5.88993e-08	7.7912e-07	3.33204e-07	5.9326e-07	4.8156e-09	0.00778252	0.00127531	0.000502365	9.27903e-05	2.87144e-05	0.000421668	0.00214058	0.000117445	0.000251794	7.45535e-05	1.10677e-05	2.05994e-05	1.67053e-05	2.8886e-06	9.01198e-07	0.00646712	4.39521e-05	0.00130659	0.000166062	7.25993e-06	0.000273806	0.000355591	2.82749e-06	7.95263e-05	6.4344e-05	5.25462e-07	2.46723e-05	2.03128e-05	3.68116e-06	1.62887e-07	0.000322316	0.000163036	2.39614e-06	0.00179005	0.000601202	1.21113e-05	9.81907e-05	4.55819e-05	1.55896e-05	6.71519e-07	0.000115803	0.000239473	1.42891e-06	6.87836e-05	5.51228e-05	4.22145e-07	1.03317e-05	1.05465e-05	1.46016e-06	6.31871e-08	9.44327e-06	7.90596e-06	1.45105e-05	1.16813e-07	1.53843e-05	4.63462e-06	1.17845e-05	9.43552e-08	2.68463e-06	1.12012e-06	2.02987e-06	1.64476e-08	8.41243e-07	3.48318e-07	6.34523e-07	1.18575e-07	5.14153e-09	0.277346	0.0206424	0.0441038	0.0261932	0.0208	0.0330918	0.0238288	0.0719116	0.0208558	0.0306529	0.0229264	0.0671532	0.0295788	0.0225576	0.0620026	0.094769	0.00337505	0.00196035	0.00643941	0.00572083	0.00621335	0.00155186	0.00239911	0.00333835	0.00351006	0.00172154	0.00789017	0.0059771	0.0100118	0.00194914	0.00196617	0.00462873	0.00724191	0.00499376	0.00256076	0.0074332	0.00177899	0.00717169	0.00639017	0.0109244	0.00848509	0.000512603	0.00026116	0.000764236	0.000146312	0.000588672	0.000812947	0.000509161	0.000872987	0.000789529	0.000630829	6.49613e-05	10.8935	#N/A	#N/A	#N/A	#N/A	#N/A	10.8935	0.142563	0.0883893	0.335481	0.0153982	2.11993	10.8935	#N/A	#N/A	#N/A	#N/A	#N/A	10.8935	0.142563	0.0883893	0.335481	0.0153982	2.11993	10.8935	#N/A	#N/A	#N/A	#N/A	#N/A	15	0.248133	1	0.277346	0.12352	ENSMUSG00000029017
		ENSMUSG00000083006	0.799243	0.0132503	0.00965333	0.00490086	0.00627063	0.00500803	0.00444337	0.000155991	0.0059442	8.00778e-05	0.00901059	6.00432e-05	0.0135014	9.94909e-05	0.00577292	7.85947e-05	0.0046958	3.94439e-05	0.00801413	6.06893e-05	0.00472969	3.07569e-05	0.00784932	8.25987e-05	0.00636334	3.94945e-05	0.00449851	0.000143968	7.09442e-05	1.0741e-05	9.52742e-07	0.00504485	9.44739e-05	0.000162772	1.05445e-05	1.21247e-06	0.00761438	7.75328e-05	9.41285e-06	4.56827e-05	6.10967e-07	0.0055933	1.89655e-05	3.57064e-05	7.47657e-05	5.01369e-07	0.00737494	5.68076e-05	4.94516e-05	5.66965e-05	3.78146e-07	0.00551835	7.91873e-05	4.76427e-05	3.71178e-05	4.99414e-07	0.00467527	0.000130792	9.33865e-05	2.78411e-05	9.76342e-07	0.00204956	0.000101368	1.01378e-05	8.42749e-05	6.23353e-07	0.00631783	7.92918e-05	6.40594e-05	3.62499e-05	4.96526e-07	0.00515155	3.99961e-05	3.68191e-05	1.14449e-05	2.49007e-07	0.00454839	9.31457e-05	9.20708e-05	1.08271e-05	9.15197e-07	3.08746e-05	5.89056e-06	5.74087e-07	0.000151013	3.61994e-05	1.13482e-06	1.00209e-06	8.12795e-08	2.1952e-07	7.77114e-10	0.00454237	0.00012136	6.58914e-05	2.62802e-05	9.24355e-07	2.86028e-05	5.90513e-05	7.93452e-07	8.64986e-05	2.82478e-05	9.01173e-07	5.7392e-07	4.44674e-07	6.22474e-08	5.97072e-09	0.00547844	0.000103352	2.12845e-05	1.4647e-05	1.2272e-06	3.66116e-05	0.000134481	1e-06	7.51624e-06	3.15869e-05	5.90275e-07	1.03306e-07	1.01958e-06	6.08334e-08	7.62594e-09	0.00726718	8.50421e-05	1.13176e-05	4.64392e-05	6.21523e-07	7.88982e-06	7.99551e-05	5.87875e-07	4.59866e-05	7.34544e-06	4.83527e-07	3.72199e-07	5.46751e-08	2.87145e-07	3.83508e-09	0.00587741	6.23218e-05	3.90314e-05	7.54861e-05	5.0626e-07	5.85906e-05	3.40521e-05	1.11106e-07	8.60758e-06	3.505e-05	1.0941e-07	4.04431e-07	2.24617e-07	4.73034e-07	3.17358e-09	0.00490493	9.79634e-05	8.8325e-05	2.86505e-05	1.00049e-06	3.36972e-05	7.08492e-06	6.27746e-07	1.18281e-05	3.67533e-05	1.14818e-06	1.13134e-07	1.06912e-07	2.23025e-07	7.64905e-09	3.55888e-05	0.000124002	9.18965e-07	5.88129e-06	2.98365e-05	5.62314e-07	8.19216e-08	1.15276e-07	6.08989e-08	7.125e-09	1.00277e-05	6.27663e-06	7.66333e-07	8.13377e-06	2.84724e-05	5.80592e-07	1.04162e-07	5.77256e-07	6.26767e-08	5.7301e-09	5.16924e-08	5.11106e-08	3.70805e-08	6.18905e-09	4.04284e-08	1.93337e-07	3.42209e-08	3.59257e-09	5.71716e-08	9.46904e-07	2.28484e-07	7.14398e-09	5.23671e-10	6.28822e-09	4.6875e-10	1.38722e-09	4.49045e-12	0.420286	0.0311922	0.0403491	0.035643	0.0312441	0.0381401	0.033606	0.0313281	0.0312786	0.0364777	0.0341341	0.0315022	0.0375374	0.0334609	0.0313704	0.0316997	0.00304115	0.00263416	0.00233348	0.00319024	0.00302975	0.00231923	0.00281272	0.00304012	0.00314801	0.00252863	0.00234921	0.00303547	0.0029974	0.00267034	0.00266814	0.00285344	0.00284907	0.00296695	0.00293168	0.00284062	0.00252698	0.00271421	0.00233203	0.00235435	0.00235697	0.000237112	0.000233361	0.000226674	0.000197716	0.000213645	0.000174621	0.000237502	0.000239348	0.000226296	0.000222347	1.77363e-05	-1.5256	#N/A	#N/A	#N/A	#N/A	#N/A	-1.5256	#N/A	#N/A	#N/A	#N/A	#N/A	-1.5256	#N/A	#N/A	#N/A	#N/A	#N/A	-1.5256	#N/A	#N/A	#N/A	#N/A	#N/A	-1.5256	#N/A	#N/A	#N/A	#N/A	#N/A	1	0.799243	1	0.420286	0.0502229
ENSMUSG00000029014	Dnajc2	ENSMUSG00000029014	0.102547	0.00145155	0.129264	0.00270547	0.000798136	0.00846022	0.136374	0.00191703	0.000989643	3.76801e-05	0.00570195	0.00320959	0.00102935	1.13891e-05	0.0117796	0.00102723	0.00257182	2.09303e-05	0.0321219	0.0105583	0.0304826	0.000224615	0.00246694	0.000118437	0.00683694	6.58002e-05	0.00871815	8.17229e-05	0.00119518	0.00336971	4.67525e-05	0.0231157	0.000166701	0.00129136	0.0010916	1.53849e-05	0.00138222	3.67665e-05	2.72507e-05	7.66343e-06	2.93711e-07	0.00549205	0.00324295	0.000305317	4.45938e-05	2.53306e-05	0.0244453	0.0357808	0.000832479	0.000468439	0.000263796	0.00626063	0.000422146	6.62696e-05	8.16891e-05	3.09397e-06	0.0352812	0.000450021	0.00297764	0.0109686	0.000154829	0.00325001	9.791e-05	1.9091e-05	8.50897e-05	9.28369e-07	0.0223427	0.00895668	0.000250526	0.000983313	8.38172e-05	0.0250789	0.000178552	0.000235795	0.000211455	1.73665e-06	0.00737048	7.79523e-05	0.00169354	0.00348212	4.85918e-05	0.000596147	0.000111611	4.24922e-06	5.71061e-05	6.85199e-05	6.44696e-07	3.21704e-05	9.44821e-06	2.67731e-05	3.72402e-07	0.01957	0.000339412	0.00718737	0.0373436	0.000518034	0.000913689	0.000304348	1.14716e-05	0.000135433	0.000708731	6.63932e-06	7.52694e-05	9.76415e-05	0.000272731	3.79961e-06	0.0251893	0.000312296	0.00400736	0.00951156	0.000134706	0.000275926	0.000322017	3.53785e-06	0.000281091	0.00190904	1.37638e-05	2.35117e-05	0.00010569	8.76774e-05	1.24091e-06	0.0080629	0.000356977	8.67338e-05	6.52836e-05	2.51422e-06	4.82004e-05	0.000307589	3.28964e-06	6.17283e-05	0.000114027	2.98925e-06	5.09841e-07	2.2669e-06	6.32124e-07	2.40964e-08	0.0273205	0.031421	0.000582785	0.00038334	0.000219913	0.000189518	0.00345287	0.000282283	0.000791342	0.000454981	0.000263998	6.45379e-06	2.56467e-05	3.66053e-06	2.08e-06	0.0222106	0.000382152	0.00963181	0.0335731	0.000468763	0.000660646	0.0002122	8.01291e-06	0.000179296	0.00058914	5.56332e-06	0.000100645	8.1937e-05	0.000232263	3.24611e-06	0.00015183	0.000245585	2.65147e-06	0.000701565	0.00671106	4.77809e-05	5.64216e-05	0.000359297	0.000296533	4.12398e-06	0.000880047	0.000425532	1.11915e-05	0.000131414	0.000607067	6.38712e-06	7.452e-05	0.000138328	0.000279068	3.91079e-06	7.10059e-06	8.3736e-06	2.36163e-06	8.9596e-08	7.41788e-06	4.95415e-05	9.32111e-06	3.53051e-07	1.05285e-06	4.70085e-06	5.56432e-06	5.23182e-08	5.90349e-07	2.64939e-06	7.7107e-07	2.16421e-06	3.02288e-08	0.349073	0.0428593	0.0483682	0.0268637	0.0276215	0.0261684	0.0303288	0.048858	0.0291257	0.0530968	0.0295245	0.0275695	0.0283726	0.0268182	0.0725377	0.0352896	0.00481788	0.00318676	0.0043885	0.00424582	0.00362225	0.00320856	0.00468875	0.00448778	0.00359821	0.00321125	0.00549315	0.00653994	0.00414846	0.00219794	0.00217102	0.00573156	0.00262737	0.00206492	0.00214565	0.00266514	0.00227637	0.00414116	0.00557893	0.0038606	0.00265051	0.000380949	0.000395738	0.000494609	0.000239079	0.000433969	0.000422302	0.000486741	0.000336205	0.000350883	0.000198372	3.6813e-05	9.7815	0.220395	0.0577279	0.455659	0.0232919	0.978515	9.7815	0.220395	0.0577279	0.455659	0.0232919	0.978515	9.7815	#N/A	#N/A	#N/A	#N/A	#N/A	9.7815	#N/A	#N/A	#N/A	#N/A	#N/A	9.7815	#N/A	#N/A	#N/A	#N/A	#N/A	7	0.136374	1	0.349073	0.0414008	ENSMUSG00000029014
ENSMUSG00000028932	Psmc2	ENSMUSG00000028932	0.0270072	0.00126065	0.113847	0.000154068	0.000694355	0.000500447	0.659895	0.00578635	0.000292854	7.16981e-06	0.00222366	0.0006451	0.000451538	3.53572e-05	0.00314151	0.0031836	0.000362424	3.95034e-06	0.00042252	0.002093	0.000330479	2.85732e-06	0.000154611	2.35089e-05	0.0011644	1.28983e-05	0.0170378	0.000110311	0.0013046	0.00373055	3.26909e-05	0.0158782	0.000148264	0.00191528	0.0205532	0.000178368	0.000290738	1.76619e-05	2.5775e-06	7.84863e-06	2.00511e-07	0.00090745	0.00157267	1.78736e-05	6.06098e-05	1.79912e-05	0.000252871	0.00135205	2.4044e-06	4.08538e-05	1.18686e-05	0.000151185	1.53135e-05	8.81958e-07	5.42631e-06	1.33813e-07	0.00220861	2.00645e-05	0.000654327	0.0122746	0.000107047	0.000274516	5.91684e-05	3.99291e-06	8.40685e-06	6.61233e-07	0.000407294	0.00526432	1.11067e-05	5.75317e-05	5.86816e-05	0.000698682	6.63019e-06	8.42376e-06	6.7443e-06	7.34403e-08	0.00341087	4.33339e-05	0.00123876	0.00963739	8.37716e-05	9.02958e-05	3.44812e-05	8.4097e-07	3.71735e-05	0.000501856	3.30551e-06	1.08583e-05	3.8264e-05	0.000115863	1.00489e-06	0.000821403	1.20164e-05	0.000636357	0.00781679	6.81498e-05	1.25385e-05	4.64735e-06	1.13836e-07	1.27617e-05	0.000314623	2.03933e-06	3.70715e-06	2.39786e-05	6.94409e-05	6.05213e-07	0.000975216	1.92836e-05	0.001161	0.0339463	0.000293526	6.15231e-05	7.05037e-06	5.76858e-07	1.79966e-05	0.000293263	2.73114e-06	1.84072e-05	3.53801e-05	0.000383536	3.30982e-06	0.000248499	3.42366e-05	1.5671e-06	1.31171e-05	3.35848e-07	3.88666e-06	5.55297e-06	4.25387e-07	2.07972e-06	5.40567e-06	3.30855e-07	2.27138e-08	4.80297e-08	1.45802e-07	3.75273e-09	0.000302285	0.00300855	2.31957e-06	0.000100419	2.97746e-05	6.63554e-06	3.77986e-05	3.74519e-05	5.70141e-06	1.6661e-05	2.90362e-05	6.3034e-08	3.27593e-07	1.11638e-06	3.31856e-07	0.000575139	1.43536e-05	0.00104259	0.0186146	0.000161066	5.55274e-06	4.46203e-06	1.09486e-07	2.25592e-05	0.000828819	5.45374e-06	6.58244e-06	6.29576e-05	0.000191532	1.65511e-06	2.25573e-05	4.21949e-06	3.449e-07	1.75627e-05	0.000191679	1.76947e-06	1.78181e-05	2.2855e-05	0.000240917	2.07857e-06	3.06256e-05	4.54955e-06	2.82904e-07	5.2005e-06	6.28871e-05	8.00444e-07	9.06503e-06	2.285e-05	0.000180097	1.55685e-06	3.48304e-07	4.01447e-08	1.27553e-07	3.26349e-09	1.02381e-07	1.66906e-06	6.31255e-07	1.55033e-08	3.49804e-07	6.86224e-07	9.29427e-06	6.12892e-08	1.04003e-07	2.00733e-07	7.05217e-07	2.16351e-06	1.86592e-08	0.00747511	0.000563351	0.00540686	0.000561552	0.00211516	0.00211457	0.000573525	0.00210983	0.00121607	0.0704445	0.00118892	0.00171428	0.0516617	0.00103955	0.058341	0.338794	0.000425972	4.26406e-05	0.000178475	0.000442829	0.000503611	0.000162269	0.0105068	0.00558118	0.00615048	9.42148e-05	0.0417492	0.00754844	0.0599022	0.000163908	9.77682e-05	0.0129399	0.0462236	0.000184959	0.00414917	0.0264294	0.000175143	0.127231	0.00474353	0.0256125	0.0330078	3.74594e-05	0.000830499	0.00544662	1.30184e-05	0.00945714	0.00340296	0.00103129	0.00563036	0.0101445	0.00368501	0.000754064	12.0054	0.141723	0.222856	0.528206	0.0219988	3.83641	12.0054	0.141723	0.222856	0.528206	0.0219988	3.83641	12.0054	#N/A	#N/A	#N/A	#N/A	#N/A	12.0054	#N/A	#N/A	#N/A	#N/A	#N/A	11.7657	#N/A	#N/A	#N/A	#N/A	#N/A	7	0.659895	16	0.338794	0.0719198	ENSMUSG00000028932
		ENSMUSG00000029015	0.786417	0.00598798	0.00557659	0.00494801	0.00764544	0.00534876	0.00539815	4.35903e-05	0.00500388	3.85784e-05	0.00449082	3.63631e-05	0.00882559	5.62195e-05	0.00906878	5.25689e-05	0.00536891	4.68287e-05	0.00568442	3.79929e-05	0.0049432	3.36795e-05	0.00722735	4.0702e-05	0.00862755	5.23241e-05	0.00462567	1.21071e-05	3.75236e-05	3.43611e-05	2.93653e-07	0.00879221	6.82084e-05	6.25134e-05	5.14159e-05	3.95999e-07	0.00636758	4.06016e-05	5.54249e-05	4.62331e-05	3.51028e-07	0.0063847	3.77939e-05	5.64428e-05	4.40568e-05	3.30967e-07	0.00469196	3.63846e-05	3.60596e-05	3.05429e-05	2.48109e-07	0.00609429	3.88503e-05	4.63796e-05	3.40886e-05	2.62464e-07	0.00634008	4.35707e-05	5.2396e-05	3.66336e-05	2.96879e-07	0.0105586	6.36814e-05	6.88263e-05	6.02439e-05	3.84256e-07	0.00964245	5.97751e-05	5.5159e-05	6.18991e-05	3.60168e-07	0.00638441	5.30755e-05	4.64654e-05	3.66471e-05	3.20402e-07	0.00665027	4.78103e-05	4.67421e-05	3.66095e-05	2.95185e-07	5.48315e-05	5.66048e-05	4.34338e-07	5.04804e-05	4.44405e-05	3.2209e-07	4.06349e-07	3.32427e-07	3.17175e-07	2.5633e-09	0.00534607	3.5797e-05	4.60045e-05	3.44156e-05	2.96103e-07	4.01164e-05	3.67654e-05	2.84727e-07	4.10785e-05	3.14405e-05	7.00461e-08	3.51452e-07	2.56356e-07	2.33427e-07	2.00421e-09	0.0102346	7.19104e-05	7.50344e-05	5.79585e-05	4.52418e-07	6.10209e-05	6.40046e-05	4.08069e-07	8.28079e-05	5.98819e-05	4.65005e-07	4.82851e-07	4.27365e-07	3.50938e-07	2.71084e-09	0.00792053	4.87171e-05	6.64133e-05	5.2651e-05	3.99904e-07	5.56782e-05	5.52969e-05	3.50332e-07	4.9256e-05	4.34903e-05	2.77045e-07	4.2811e-07	3.78443e-07	3.16509e-07	2.40056e-09	0.00709837	4.55815e-05	5.96783e-05	4.96342e-05	3.79168e-07	4.5687e-05	5.63124e-05	3.29086e-07	3.88739e-05	4.35947e-05	2.58514e-07	3.3978e-07	3.85372e-07	3.01574e-07	2.26908e-09	0.00784031	5.33087e-05	5.84556e-05	4.36422e-05	3.59128e-07	6.36225e-05	5.96971e-05	4.55591e-07	6.03563e-05	5.01724e-05	3.64245e-07	4.89639e-07	3.83037e-07	3.59487e-07	2.95861e-09	5.08971e-05	5.26944e-05	3.36363e-07	6.87207e-05	5.47479e-05	4.35891e-07	4.04422e-07	4.06073e-07	3.15916e-07	2.56446e-09	4.32432e-05	4.6611e-05	2.96441e-07	5.81402e-05	4.53199e-05	3.25987e-07	3.56342e-07	3.19985e-07	2.49354e-07	2.01898e-09	3.754e-07	4.05157e-07	3.37484e-07	2.56835e-09	5.25274e-07	3.73761e-07	3.86721e-07	2.96339e-09	3.94644e-07	3.44536e-07	3.03875e-07	2.20147e-09	3.11338e-09	2.78215e-09	2.28097e-09	2.16479e-09	1.75679e-11	0.385674	0.0297199	0.0290141	0.0413113	0.0289557	0.0287148	0.0347715	0.0450931	0.0300495	0.028661	0.0372549	0.0417616	0.0290543	0.0329525	0.0453372	0.0487824	0.0022183	0.00303526	0.00346357	0.00352968	0.00313212	0.00224473	0.00221389	0.00216908	0.00223568	0.00272096	0.00397039	0.00341364	0.00362702	0.0031172	0.00304553	0.00379452	0.00437412	0.00352054	0.00216439	0.0038472	0.00259	0.00378178	0.00363662	0.00432011	0.00384453	0.000270662	0.000166992	0.000298271	0.000227097	0.000333367	0.000322255	0.00028508	0.000337696	0.000288137	0.000326213	2.52042e-05	-0.819084	#N/A	#N/A	#N/A	#N/A	#N/A	-0.819084	#N/A	#N/A	#N/A	#N/A	#N/A	-0.819084	#N/A	#N/A	#N/A	#N/A	#N/A	-0.819084	#N/A	#N/A	#N/A	#N/A	#N/A	-0.819084	#N/A	#N/A	#N/A	#N/A	#N/A	1	0.786417	1	0.385674	0.525609
		ENSMUSG00000042453	0.637586	0.0217052	0.00408208	0.0979168	0.00393688	0.00492056	0.00625554	0.000138606	0.0190732	0.00338137	0.0133215	0.000625564	0.0103997	0.000136695	0.00428947	2.5172e-05	0.00912432	0.000609338	0.0044382	3.14487e-05	0.00793358	0.00076105	0.0182136	0.000169315	0.00514815	3.06787e-05	0.00811583	0.000475048	0.000122457	0.000955281	2.15587e-05	0.00605015	0.000147054	6.64944e-05	3.81571e-05	8.72524e-07	0.00780097	0.000301115	0.00162389	0.000122677	2.14827e-05	0.00556459	5.86138e-05	0.00066119	8.47206e-05	3.88907e-06	0.00514668	5.08633e-05	0.000680803	0.000104652	4.85448e-06	0.00769294	0.000268142	0.00284226	0.00014727	2.65783e-05	0.00819065	0.000150279	0.000116135	4.80818e-05	1.07977e-06	0.0130613	0.000181943	0.000114931	8.10854e-05	1.07774e-06	0.0049187	3.28835e-05	2.72159e-05	3.3385e-05	1.95862e-07	0.00454618	0.000803095	4.88393e-05	6.91041e-05	4.78463e-06	0.00522648	0.000189411	5.01206e-05	9.24296e-05	1.92599e-06	0.000930739	0.000129421	2.29993e-05	0.000232762	5.15235e-05	3.09303e-06	1.03699e-05	7.87362e-07	5.87226e-06	1.36967e-07	0.00526486	0.000177621	4.94161e-05	7.8032e-05	1.71405e-06	0.00125398	0.000130158	2.33888e-05	0.000393409	6.27935e-05	3.77673e-06	1.80887e-05	9.4453e-07	7.39454e-06	1.69262e-07	0.00802599	0.00016971	8.33787e-05	4.94261e-05	1.16104e-06	5.00639e-05	7.15451e-05	9.39384e-07	0.000125434	4.67646e-05	1.15717e-06	7.3219e-07	5.17883e-07	2.9608e-07	6.87224e-09	0.00582791	0.000151623	0.00205327	0.000164346	2.88343e-05	4.84701e-05	0.000128434	1.68314e-06	0.000250405	5.91798e-05	2.3053e-06	1.8095e-05	1.27619e-05	9.57459e-07	1.70764e-07	0.00393437	2.91861e-05	0.000760543	0.000113682	5.12216e-06	3.20838e-05	5.33275e-05	3.12641e-07	6.46899e-05	4.28101e-05	4.42868e-07	4.20694e-06	5.1836e-06	6.73046e-07	3.04977e-08	0.00457058	0.000133423	3.74236e-05	4.52491e-05	9.69846e-07	0.0012407	0.000149522	2.6632e-05	0.000295572	6.86351e-05	4.22918e-06	1.30917e-05	1.05448e-06	7.66825e-06	1.83854e-07	3.28793e-05	8.59945e-05	1.13099e-06	5.24592e-05	7.52349e-05	1.81476e-06	3.10967e-07	8.2187e-07	4.74578e-07	1.0752e-08	0.000120344	5.40921e-05	2.12401e-06	0.000157588	3.99059e-05	1.47344e-06	1.60017e-06	3.796e-07	6.96772e-07	1.47158e-08	7.72371e-06	1.11632e-05	8.32234e-07	1.47471e-07	1.96578e-05	7.24678e-06	1.00791e-06	1.82397e-07	2.56654e-06	1.85112e-06	4.02873e-07	2.4894e-08	1.15108e-07	8.14234e-08	6.14036e-09	4.59126e-08	1.08789e-09	0.241139	0.0427191	0.0273997	0.0496746	0.031916	0.0180718	0.1812	0.0186105	0.0179337	0.0774774	0.0180369	0.0360343	0.0254498	0.0299227	0.0227054	0.0186608	0.00390974	0.0134706	0.0042234	0.00440703	0.013619	0.00434757	0.00739684	0.00576866	0.00229708	0.00378278	0.00317674	0.0021628	0.00239644	0.00492511	0.00414505	0.00792866	0.00369832	0.00458816	0.00256093	0.0013873	0.0141266	0.0150359	0.00244217	0.00140712	0.00296033	0.00101245	0.000550801	0.000301258	0.00105013	0.00111766	0.00034533	0.000590702	0.000332342	0.00112107	0.000379687	8.33323e-05	4.41974	#N/A	#N/A	#N/A	#N/A	#N/A	4.41974	#N/A	#N/A	#N/A	#N/A	#N/A	4.41974	#N/A	#N/A	#N/A	#N/A	#N/A	4.41974	#N/A	#N/A	#N/A	#N/A	#N/A	4.41974	#N/A	#N/A	#N/A	#N/A	#N/A	1	0.637586	1	0.241139	0.0135547
		ENSMUSG00000090008	0.851692	0.00470567	0.00470554	0.00470545	0.00471641	0.00470547	0.0047055	2.59985e-05	0.0047055	2.5998e-05	0.00470545	2.59973e-05	0.00470834	2.60584e-05	0.00471331	2.60579e-05	0.00471612	2.60573e-05	0.0047055	2.59974e-05	0.00470547	2.59969e-05	0.00470559	2.59982e-05	0.00470979	2.60576e-05	0.00470541	2.5998e-05	2.59976e-05	2.59971e-05	1.43637e-07	0.00470877	2.60414e-05	2.60131e-05	2.60576e-05	1.43971e-07	0.00471106	2.60568e-05	2.60131e-05	2.60573e-05	1.43968e-07	0.00471418	2.60562e-05	2.60401e-05	2.60574e-05	1.43965e-07	0.00470546	2.59973e-05	2.59971e-05	2.59969e-05	1.43631e-07	0.00470551	2.59981e-05	2.59976e-05	2.59972e-05	1.43635e-07	0.0047055	2.59983e-05	2.5998e-05	2.59972e-05	1.43638e-07	0.00470647	2.6022e-05	2.60581e-05	2.6013e-05	1.43969e-07	0.00470983	2.60213e-05	2.60576e-05	2.60404e-05	1.43967e-07	0.00471192	2.60208e-05	2.60574e-05	2.60559e-05	1.43963e-07	0.00471069	2.60461e-05	2.60281e-05	2.6056e-05	1.43962e-07	2.60153e-05	2.60402e-05	1.43873e-07	2.60128e-05	2.6057e-05	1.43968e-07	1.43719e-07	1.43965e-07	1.43963e-07	7.95412e-10	0.00470544	2.59981e-05	2.59976e-05	2.59971e-05	1.43638e-07	2.59971e-05	2.59974e-05	1.43636e-07	2.59975e-05	2.59967e-05	1.43635e-07	1.43635e-07	1.43633e-07	1.4363e-07	7.93575e-10	0.00470726	2.60222e-05	2.60028e-05	2.6021e-05	1.4377e-07	2.60577e-05	2.6013e-05	1.4397e-07	2.6041e-05	2.60153e-05	1.43875e-07	1.4397e-07	1.43719e-07	1.43965e-07	7.95421e-10	0.00470903	2.60337e-05	2.60026e-05	2.6021e-05	1.43767e-07	2.60575e-05	2.6013e-05	1.43968e-07	2.60564e-05	2.6028e-05	1.4396e-07	1.43966e-07	1.43719e-07	1.43963e-07	7.95401e-10	0.00471143	2.6033e-05	2.60209e-05	2.60208e-05	1.43763e-07	2.60574e-05	2.60402e-05	1.43966e-07	2.6056e-05	2.60452e-05	1.43957e-07	1.43963e-07	1.43868e-07	1.43964e-07	7.95387e-10	0.00470913	2.6031e-05	2.60169e-05	2.60328e-05	1.43834e-07	2.60069e-05	2.60211e-05	1.43768e-07	2.60025e-05	2.60205e-05	1.43767e-07	1.43662e-07	1.43764e-07	1.43761e-07	7.94302e-10	2.60572e-05	2.60128e-05	1.43968e-07	2.60404e-05	2.60153e-05	1.43874e-07	1.43966e-07	1.43719e-07	1.43964e-07	7.95416e-10	2.6056e-05	2.6028e-05	1.43961e-07	2.60458e-05	2.60259e-05	1.43901e-07	1.4396e-07	1.43802e-07	1.43956e-07	7.95367e-10	1.43964e-07	1.43719e-07	1.43964e-07	7.95404e-10	1.43871e-07	1.43731e-07	1.43869e-07	7.9488e-10	1.43967e-07	1.43717e-07	1.43962e-07	7.95405e-10	7.95405e-10	7.94031e-10	7.95389e-10	7.95377e-10	4.39455e-12	0.443009	0.0329346	0.0329258	0.0329263	0.0329376	0.0329329	0.0329342	0.0329219	0.0329203	0.0329389	0.0329367	0.0329314	0.0329269	0.032926	0.0329379	0.0329294	0.00244788	0.00244795	0.00244775	0.00244706	0.00244777	0.00244821	0.00244831	0.00244823	0.00244695	0.00244816	0.00244824	0.00244817	0.00244737	0.00244821	0.00244693	0.00244831	0.00244742	0.00244775	0.00244821	0.00244815	0.00244823	0.00244832	0.00244821	0.00244694	0.00244822	0.00018194	0.000181974	0.00018197	0.000181973	0.00018198	0.000181973	0.000181974	0.000181879	0.000181975	0.000181973	1.35259e-05	-2.42979	#N/A	#N/A	#N/A	#N/A	#N/A	-2.42979	#N/A	#N/A	#N/A	#N/A	#N/A	-2.42979	#N/A	#N/A	#N/A	#N/A	#N/A	-2.42979	#N/A	#N/A	#N/A	#N/A	#N/A	-2.42979	#N/A	#N/A	#N/A	#N/A	#N/A	1	0.851692	1	0.443009	0.0141031
		ENSMUSG00000073152	0.846254	0.00506697	0.00467836	0.00471948	0.00492625	0.00468535	0.00489638	2.80083e-05	0.00484333	2.82393e-05	0.00471215	2.6091e-05	0.00529136	2.93171e-05	0.00483563	2.72354e-05	0.00483045	2.74744e-05	0.00467992	2.5902e-05	0.00468361	2.61297e-05	0.00493026	2.80555e-05	0.00483993	2.72775e-05	0.00481332	2.81957e-05	2.67727e-05	2.73033e-05	1.56104e-07	0.00514166	2.88315e-05	2.92508e-05	2.84251e-05	1.62081e-07	0.00508483	2.8853e-05	2.95062e-05	2.81505e-05	1.63467e-07	0.00480595	2.67045e-05	2.69687e-05	2.74339e-05	1.51897e-07	0.00468732	2.58925e-05	2.60994e-05	2.6089e-05	1.44454e-07	0.00481317	2.80435e-05	2.74922e-05	2.68172e-05	1.56359e-07	0.00485704	2.80158e-05	2.72534e-05	2.71104e-05	1.5508e-07	0.00516274	2.88887e-05	2.85995e-05	2.93022e-05	1.62343e-07	0.00480261	2.67573e-05	2.72427e-05	2.67745e-05	1.50807e-07	0.00478818	2.69924e-05	2.72613e-05	2.67452e-05	1.52131e-07	0.00502174	2.87138e-05	2.81086e-05	2.79316e-05	1.59513e-07	2.86723e-05	2.76627e-05	1.60747e-07	2.94575e-05	2.79943e-05	1.63226e-07	1.63112e-07	1.55618e-07	1.58521e-07	9.0372e-10	0.00479407	2.8063e-05	2.66064e-05	2.70987e-05	1.55014e-07	2.70846e-05	2.6786e-05	1.56141e-07	2.74435e-05	2.66506e-05	1.56118e-07	1.51972e-07	1.48238e-07	1.5117e-07	8.64335e-10	0.00507056	2.86689e-05	2.854e-05	2.79792e-05	1.59712e-07	2.82142e-05	2.9264e-05	1.62105e-07	2.81262e-05	2.84714e-05	1.59647e-07	1.58101e-07	1.61983e-07	1.57401e-07	8.9752e-10	0.00502118	2.86244e-05	2.87901e-05	2.76912e-05	1.61045e-07	2.79758e-05	2.928e-05	1.62239e-07	2.81092e-05	2.81566e-05	1.59762e-07	1.59458e-07	1.63397e-07	1.55885e-07	9.05196e-10	0.00477748	2.64706e-05	2.6784e-05	2.69514e-05	1.49228e-07	2.72838e-05	2.67611e-05	1.50717e-07	2.67133e-05	2.66092e-05	1.47857e-07	1.51936e-07	1.49323e-07	1.51906e-07	8.41077e-10	0.0049785	2.85563e-05	2.77569e-05	2.76974e-05	1.58242e-07	2.82764e-05	2.74845e-05	1.59826e-07	2.87433e-05	2.75286e-05	1.60811e-07	1.59155e-07	1.53073e-07	1.56022e-07	8.90326e-10	2.78766e-05	2.93013e-05	1.62365e-07	2.74944e-05	2.84528e-05	1.5956e-07	1.54654e-07	1.6186e-07	1.57299e-07	8.96947e-10	2.77162e-05	2.81215e-05	1.59535e-07	2.7975e-05	2.78066e-05	1.58989e-07	1.5535e-07	1.55648e-07	1.54656e-07	8.83241e-10	1.57341e-07	1.63184e-07	1.55685e-07	9.03864e-10	1.56845e-07	1.5877e-07	1.53176e-07	8.90099e-10	1.59213e-07	1.63127e-07	1.55018e-07	9.0386e-10	8.81583e-10	9.0327e-10	8.6174e-10	8.77792e-10	5.00436e-12	0.437775	0.0346644	0.0333062	0.0326254	0.0324877	0.0328148	0.0334349	0.0334024	0.0342643	0.0328074	0.032519	0.0326007	0.0329438	0.0337126	0.0331393	0.0327699	0.00260063	0.00257691	0.00258701	0.00249588	0.00250759	0.00259488	0.00257427	0.00247059	0.00255995	0.00259872	0.00257621	0.00249177	0.00251262	0.00242005	0.00255358	0.00246232	0.00244969	0.00243902	0.00244584	0.00244413	0.00250896	0.00248374	0.00248209	0.00254735	0.00243099	0.00019331	0.000193861	0.000193684	0.000193398	0.000191423	0.00019291	0.000185467	0.000190342	0.000186986	0.000181875	1.44148e-05	-2.29072	#N/A	#N/A	#N/A	#N/A	#N/A	-2.29072	#N/A	#N/A	#N/A	#N/A	#N/A	-2.29072	#N/A	#N/A	#N/A	#N/A	#N/A	-2.29072	#N/A	#N/A	#N/A	#N/A	#N/A	-2.29072	#N/A	#N/A	#N/A	#N/A	#N/A	1	0.846254	1	0.437775	0.0111545
		ENSMUSG00000090197	0.851085	0.0052022	0.00528102	0.00472923	0.00472799	0.00471918	0.00472277	3.19115e-05	0.00509832	2.89625e-05	0.00268631	2.9324e-05	0.0050941	2.88566e-05	0.00271616	2.93424e-05	0.00473937	2.62715e-05	0.00498816	2.92661e-05	0.00473581	2.62239e-05	0.00503908	2.88832e-05	0.00474702	2.62169e-05	0.00470983	1.48949e-05	3.13275e-05	2.62515e-05	1.77511e-07	0.00474513	1.44969e-05	3.14011e-05	2.62172e-05	1.77056e-07	0.00506635	2.90001e-05	2.83349e-05	2.82964e-05	1.60645e-07	0.00480745	2.93921e-05	1.49955e-05	1.56458e-05	1.62926e-07	0.0048097	2.93528e-05	2.7713e-05	1.26143e-05	1.62511e-07	0.00504195	2.90329e-05	2.80344e-05	2.8299e-05	1.60808e-07	0.00473317	1.27305e-05	3.10026e-05	2.61876e-05	1.77085e-07	0.00503025	2.9012e-05	2.79516e-05	2.82688e-05	1.6022e-07	0.00489501	2.94448e-05	2.77189e-05	1.46542e-05	1.62612e-07	0.00475605	2.63778e-05	2.63077e-05	2.6281e-05	1.4568e-07	0.00473691	2.92177e-05	3.12112e-05	2.63012e-05	1.7779e-07	2.63739e-05	1.44617e-05	7.9912e-08	1.50385e-05	2.615e-05	8.48127e-08	1.74524e-07	1.73926e-07	1.45718e-07	9.84827e-10	0.00472933	2.92386e-05	3.10116e-05	2.62918e-05	1.77872e-07	2.63093e-05	1.22249e-05	6.81054e-08	1.36686e-05	2.61174e-05	7.40778e-08	1.72338e-07	1.73795e-07	1.45568e-07	9.85087e-10	0.00475933	2.97723e-05	3.10174e-05	2.63245e-05	1.77932e-07	2.62783e-05	1.27938e-05	7.20648e-08	1.5201e-05	2.63115e-05	7.96367e-08	1.72109e-07	1.74161e-07	1.45377e-07	9.82559e-10	0.00503677	2.91268e-05	2.79746e-05	2.84395e-05	1.61514e-07	2.79845e-05	2.83914e-05	1.61033e-07	2.80831e-05	2.81134e-05	1.61023e-07	1.55579e-07	1.57244e-07	1.57067e-07	8.91979e-10	0.00478806	2.94829e-05	2.71974e-05	1.50348e-05	1.63499e-07	2.67257e-05	1.396e-05	1.63084e-07	2.77769e-05	2.66575e-05	1.62894e-07	1.53996e-07	7.63365e-08	7.21998e-08	9.02941e-10	0.00475581	2.91499e-05	3.10377e-05	2.63912e-05	1.78499e-07	2.64536e-05	2.92209e-05	1.65728e-07	1.66349e-05	2.6258e-05	8.34647e-08	1.72362e-07	1.74723e-07	1.46318e-07	9.8973e-10	2.62575e-05	2.87154e-05	1.62226e-07	1.57725e-05	2.64112e-05	7.96136e-08	1.72174e-07	1.74798e-07	1.45934e-07	9.86811e-10	2.63619e-05	1.22737e-05	6.83411e-08	2.83676e-05	2.62674e-05	1.62227e-07	1.72678e-07	1.73029e-07	1.45848e-07	9.86665e-10	1.4606e-07	6.96181e-08	7.28322e-08	3.94649e-10	8.44002e-08	1.46245e-07	7.9835e-08	4.36896e-10	8.01499e-08	7.61534e-08	1.45012e-07	4.33264e-10	9.56672e-10	9.67995e-10	9.64906e-10	8.08043e-10	5.46541e-12	0.432819	0.0352781	0.0326288	0.0327484	0.0338409	0.0363644	0.0328719	0.0321713	0.0323708	0.032347	0.0349025	0.0342535	0.0332172	0.032189	0.0332478	0.0324108	0.0027398	0.00263108	0.0026713	0.0024524	0.00254704	0.00268312	0.00263012	0.0025272	0.00247375	0.00270558	0.00262171	0.00259437	0.00243287	0.00260462	0.00243574	0.00248084	0.00247139	0.00270375	0.00272472	0.00271586	0.00252575	0.00244444	0.00253984	0.00241441	0.00256862	0.000203702	0.000205221	0.000204586	0.000201861	0.000195676	0.000200197	0.000193609	0.000184047	0.000191005	0.000202687	1.52662e-05	-2.01262	#N/A	#N/A	#N/A	#N/A	#N/A	-2.01262	#N/A	#N/A	#N/A	#N/A	#N/A	-2.01262	#N/A	#N/A	#N/A	#N/A	#N/A	-2.01262	#N/A	#N/A	#N/A	#N/A	#N/A	-2.01262	#N/A	#N/A	#N/A	#N/A	#N/A	1	0.851085	1	0.432819	0.710294
		ENSMUSG00000105766	0.850267	0.00494936	0.00469777	0.0046974	0.00469761	0.00469761	0.00483368	2.73451e-05	0.00483524	2.73439e-05	0.00469741	2.59534e-05	0.00484425	2.73441e-05	0.00469753	2.59546e-05	0.00469736	2.59525e-05	0.00469767	2.59545e-05	0.00469752	2.59525e-05	0.00483597	2.73443e-05	0.00469764	2.59537e-05	0.00478553	2.73439e-05	2.67146e-05	2.67052e-05	1.51074e-07	0.0047922	2.73441e-05	2.67649e-05	2.6705e-05	1.51076e-07	0.00479437	2.73428e-05	2.67625e-05	2.67137e-05	1.51069e-07	0.00469727	2.59531e-05	2.5952e-05	2.59526e-05	1.43389e-07	0.00469747	2.5954e-05	2.59528e-05	2.59525e-05	1.43389e-07	0.0047893	2.73443e-05	2.6717e-05	2.67139e-05	1.5107e-07	0.00478707	2.73451e-05	2.6719e-05	2.67053e-05	1.51077e-07	0.00479699	2.7344e-05	2.67181e-05	2.67638e-05	1.51071e-07	0.00469756	2.59547e-05	2.5954e-05	2.59532e-05	1.43395e-07	0.00469747	2.59527e-05	2.59532e-05	2.59522e-05	1.43384e-07	0.00476752	2.73428e-05	2.64891e-05	2.67037e-05	1.51069e-07	2.64753e-05	2.67136e-05	1.51069e-07	2.67629e-05	2.64391e-05	1.51069e-07	1.47865e-07	1.47593e-07	1.4754e-07	8.34654e-10	0.00476426	2.73444e-05	2.6461e-05	2.67053e-05	1.51077e-07	2.64473e-05	2.67144e-05	1.51074e-07	2.67171e-05	2.64393e-05	1.5107e-07	1.47613e-07	1.47594e-07	1.47541e-07	8.34659e-10	0.00476977	2.73443e-05	2.65039e-05	2.6705e-05	1.51075e-07	2.64478e-05	2.67643e-05	1.51076e-07	2.67177e-05	2.64762e-05	1.51071e-07	1.47619e-07	1.47872e-07	1.4754e-07	8.34667e-10	0.00477172	2.73433e-05	2.65012e-05	2.67137e-05	1.51069e-07	2.64602e-05	2.67632e-05	1.51071e-07	2.67168e-05	2.64882e-05	1.51064e-07	1.47608e-07	1.47859e-07	1.47589e-07	8.3463e-10	0.00469737	2.59537e-05	2.59522e-05	2.59527e-05	1.4339e-07	2.59529e-05	2.59527e-05	1.43393e-07	2.59526e-05	2.59518e-05	1.43387e-07	1.43386e-07	1.43381e-07	1.43384e-07	7.92204e-10	0.00475447	2.73433e-05	2.63639e-05	2.67043e-05	1.51071e-07	2.63515e-05	2.67138e-05	1.5107e-07	2.65016e-05	2.64392e-05	1.51068e-07	1.46422e-07	1.47593e-07	1.4754e-07	8.34651e-10	2.63218e-05	2.67632e-05	1.51072e-07	2.64598e-05	2.64758e-05	1.51071e-07	1.46193e-07	1.47869e-07	1.47541e-07	8.34666e-10	2.64468e-05	2.64886e-05	1.51068e-07	2.67163e-05	2.63398e-05	1.51064e-07	1.47611e-07	1.46349e-07	1.47533e-07	8.34627e-10	1.46117e-07	1.47861e-07	1.47592e-07	8.34652e-10	1.47605e-07	1.46272e-07	1.47588e-07	8.34629e-10	1.47609e-07	1.47861e-07	1.46072e-07	8.34629e-10	8.15541e-10	8.16932e-10	8.15424e-10	8.15133e-10	4.61131e-12	0.441124	0.033685	0.0328222	0.0328391	0.0328747	0.03319	0.033137	0.0329008	0.0330703	0.0329472	0.0329742	0.0329862	0.0329365	0.0329082	0.0331265	0.0328471	0.00250383	0.00250373	0.00250374	0.00244551	0.00246309	0.00250369	0.00250373	0.0024489	0.00245812	0.0025038	0.00250378	0.00246228	0.00244606	0.00245081	0.00245809	0.0024622	0.00244813	0.00246693	0.00246686	0.00246697	0.00246301	0.00246303	0.00246212	0.00245807	0.00245177	0.000186103	0.0001861	0.000186108	0.000186097	0.000186099	0.000186097	0.000183009	0.000182709	0.000183076	0.00018336	1.38326e-05	-2.42979	#N/A	#N/A	#N/A	#N/A	#N/A	-2.42979	#N/A	#N/A	#N/A	#N/A	#N/A	-2.42979	#N/A	#N/A	#N/A	#N/A	#N/A	-2.42979	#N/A	#N/A	#N/A	#N/A	#N/A	-2.42979	#N/A	#N/A	#N/A	#N/A	#N/A	1	0.850267	1	0.441124	0.291165
		ENSMUSG00000089910	0.849182	0.00469168	0.00508488	0.00469408	0.00470431	0.00469153	0.00495239	2.80946e-05	0.00469515	2.59348e-05	0.00493006	2.8104e-05	0.00469799	2.59906e-05	0.00488574	2.81696e-05	0.00470739	2.60039e-05	0.00492059	2.80929e-05	0.00469276	2.59337e-05	0.00469115	2.59204e-05	0.00469668	2.59902e-05	0.00487607	2.72403e-05	2.81096e-05	2.73725e-05	1.55279e-07	0.00484444	2.69933e-05	2.81318e-05	2.74313e-05	1.55638e-07	0.00470389	2.60079e-05	2.59698e-05	2.60093e-05	1.43669e-07	0.00483835	2.81854e-05	2.70035e-05	2.73092e-05	1.55689e-07	0.0048553	2.80983e-05	2.71968e-05	2.72376e-05	1.55269e-07	0.00469354	2.59274e-05	2.59317e-05	2.59396e-05	1.43284e-07	0.00486723	2.71864e-05	2.80918e-05	2.7361e-05	1.55217e-07	0.00469457	2.59488e-05	2.5988e-05	2.59554e-05	1.43592e-07	0.0048277	2.81237e-05	2.72608e-05	2.69927e-05	1.55631e-07	0.00470144	2.59619e-05	2.59968e-05	2.60073e-05	1.43665e-07	0.00481651	2.67319e-05	2.81633e-05	2.74482e-05	1.55727e-07	2.67768e-05	2.70078e-05	1.49193e-07	2.72775e-05	2.70084e-05	1.5089e-07	1.55486e-07	1.55717e-07	1.51614e-07	8.60195e-10	0.00482899	2.6826e-05	2.81023e-05	2.73665e-05	1.55247e-07	2.69028e-05	2.72021e-05	1.50265e-07	2.72368e-05	2.69393e-05	1.50497e-07	1.55263e-07	1.553e-07	1.51227e-07	8.57887e-10	0.00480658	2.66722e-05	2.81117e-05	2.73904e-05	1.55387e-07	2.69628e-05	2.72264e-05	1.50614e-07	2.69913e-05	2.67645e-05	1.49133e-07	1.55625e-07	1.55423e-07	1.51552e-07	8.59868e-10	0.00469989	2.59752e-05	2.59508e-05	2.59677e-05	1.43439e-07	2.60008e-05	2.59624e-05	1.43629e-07	2.60052e-05	2.59879e-05	1.43688e-07	1.43654e-07	1.43478e-07	1.43696e-07	7.93739e-10	0.00480343	2.81506e-05	2.66839e-05	2.72665e-05	1.55437e-07	2.68977e-05	2.69979e-05	1.55659e-07	2.72769e-05	2.67308e-05	1.55718e-07	1.50671e-07	1.49189e-07	1.50878e-07	8.60152e-10	0.00479107	2.65386e-05	2.81407e-05	2.74163e-05	1.55536e-07	2.6568e-05	2.66887e-05	1.47426e-07	2.72574e-05	2.69678e-05	1.50656e-07	1.55374e-07	1.55467e-07	1.51389e-07	8.58817e-10	2.67502e-05	2.68647e-05	1.4861e-07	2.70012e-05	2.67704e-05	1.49162e-07	1.5568e-07	1.55453e-07	1.51582e-07	8.60026e-10	2.69794e-05	2.7257e-05	1.50705e-07	2.67293e-05	2.66102e-05	1.47688e-07	1.55712e-07	1.55596e-07	1.51646e-07	8.6036e-10	1.4903e-07	1.50487e-07	1.50698e-07	8.32459e-10	1.49181e-07	1.47936e-07	1.49213e-07	8.24263e-10	1.50873e-07	1.50703e-07	1.49216e-07	8.33638e-10	8.60118e-10	8.5903e-10	8.60306e-10	8.37636e-10	4.75241e-12	0.438319	0.0327627	0.034695	0.0327497	0.0326331	0.0334172	0.0330401	0.0333708	0.0328587	0.0336342	0.0328708	0.0329026	0.0330777	0.0333177	0.0330775	0.0327806	0.00257925	0.00245568	0.002481	0.00257846	0.00257914	0.00244383	0.00249982	0.00258025	0.00257864	0.0024773	0.00245852	0.00258008	0.00257919	0.00244354	0.00247602	0.00249994	0.00245865	0.00248372	0.00248473	0.00248452	0.0024777	0.0025	0.00248203	0.00248052	0.00244656	0.000191696	0.000191776	0.000191769	0.000184154	0.000185811	0.00018448	0.000191787	0.000191673	0.00019179	0.00018469	1.42549e-05	-2.11692	#N/A	#N/A	#N/A	#N/A	#N/A	-2.11692	#N/A	#N/A	#N/A	#N/A	#N/A	-2.11692	#N/A	#N/A	#N/A	#N/A	#N/A	-2.11692	#N/A	#N/A	#N/A	#N/A	#N/A	-2.11692	#N/A	#N/A	#N/A	#N/A	#N/A	1	0.849182	1	0.438319	0.523006
		ENSMUSG00000090226	0.844377	0.0046664	0.00504492	0.00466896	0.00466527	0.00520014	0.00489787	2.78778e-05	0.00467114	2.58031e-05	0.00486442	2.78899e-05	0.00466445	2.57826e-05	0.00490709	2.78728e-05	0.0046655	2.57966e-05	0.00550503	3.12766e-05	0.00495955	2.87482e-05	0.00500788	2.87362e-05	0.00501782	2.87304e-05	0.00480817	2.68807e-05	2.78986e-05	2.70766e-05	1.54119e-07	0.00483707	2.71179e-05	2.78692e-05	2.70603e-05	1.54024e-07	0.00466698	2.57836e-05	2.5792e-05	2.5809e-05	1.42567e-07	0.0048145	2.78739e-05	2.71302e-05	2.68757e-05	1.5409e-07	0.00522511	2.97746e-05	3.04278e-05	3.00909e-05	1.72868e-07	0.00487883	2.74053e-05	2.76839e-05	2.87589e-05	1.58866e-07	0.00529386	3.04176e-05	3.00844e-05	3.03229e-05	1.72821e-07	0.00491875	2.77321e-05	2.76674e-05	2.8727e-05	1.58766e-07	0.00529598	3.00857e-05	3.04137e-05	3.03513e-05	1.72797e-07	0.00489007	2.77434e-05	2.74012e-05	2.87318e-05	1.58832e-07	0.0047794	2.66058e-05	2.788e-05	2.70613e-05	1.54029e-07	2.67422e-05	2.7141e-05	1.49931e-07	2.68718e-05	2.65649e-05	1.48515e-07	1.5407e-07	1.54139e-07	1.49596e-07	8.51505e-10	0.00511132	2.88701e-05	2.92724e-05	2.88911e-05	1.64516e-07	2.92588e-05	3.04335e-05	1.68127e-07	2.89605e-05	2.97248e-05	1.66271e-07	1.66279e-07	1.72906e-07	1.67597e-07	9.55205e-10	0.00516408	2.92654e-05	2.94868e-05	2.91855e-05	1.66259e-07	2.92469e-05	3.04117e-05	1.68049e-07	2.91987e-05	2.99049e-05	1.67719e-07	1.66208e-07	1.72786e-07	1.67528e-07	9.54808e-10	0.00483765	2.70241e-05	2.71941e-05	2.77575e-05	1.53332e-07	2.69547e-05	2.73975e-05	1.51413e-07	2.76704e-05	2.87392e-05	1.58773e-07	1.52948e-07	1.58813e-07	1.58892e-07	8.77732e-10	0.00511717	2.93052e-05	2.92754e-05	2.89733e-05	1.66306e-07	2.88675e-05	2.89098e-05	1.645e-07	3.04156e-05	2.97515e-05	1.72802e-07	1.68106e-07	1.6777e-07	1.66247e-07	9.55069e-10	0.00503729	2.82765e-05	2.89868e-05	1.4739e-05	1.61937e-07	2.85447e-05	2.92848e-05	1.61777e-07	2.84012e-05	2.86299e-05	1.60114e-07	1.62987e-07	1.66364e-07	1.61329e-07	9.1905e-10	2.82385e-05	2.88652e-05	1.59501e-07	1.47451e-05	2.84979e-05	1.59746e-07	1.61722e-07	1.64486e-07	1.59618e-07	9.08927e-10	2.92494e-05	3.04206e-05	1.68059e-07	2.8633e-05	2.95262e-05	1.64402e-07	1.6622e-07	1.7283e-07	1.67532e-07	9.54829e-10	1.61646e-07	1.68094e-07	1.68138e-07	9.28863e-10	1.61392e-07	1.65298e-07	1.67821e-07	9.27096e-10	1.59999e-07	1.66233e-07	1.64225e-07	9.18623e-10	9.18645e-10	9.55001e-10	9.5528e-10	9.25941e-10	5.27737e-12	0.433454	0.0329548	0.0334644	0.0331325	0.0331938	0.0323593	0.0342967	0.0322399	0.0343848	0.0322636	0.0346543	0.0322672	0.0323127	0.036776	0.0323948	0.0337924	0.00251479	0.00254911	0.00244483	0.00251984	0.00257215	0.00255583	0.00244749	0.0025261	0.00258026	0.00273351	0.00253549	0.00259208	0.00273287	0.00257565	0.00273334	0.00246057	0.00254162	0.00245942	0.0024653	0.00260875	0.00273349	0.00259113	0.00246366	0.00259513	0.00254373	0.000191174	0.000191792	0.00020313	0.000203168	0.000192586	0.000192896	0.000192653	0.000203116	0.000203128	0.000193893	1.50976e-05	-1.52558	#N/A	#N/A	#N/A	#N/A	#N/A	-1.52558	#N/A	#N/A	#N/A	#N/A	#N/A	-1.52558	#N/A	#N/A	#N/A	#N/A	#N/A	-1.52558	#N/A	#N/A	#N/A	#N/A	#N/A	-1.52558	#N/A	#N/A	#N/A	#N/A	#N/A	1	0.844377	1	0.433454	0.000948352
		ENSMUSG00000105106	0.851726	0.004706	0.00470588	0.00471517	0.00470583	0.00470572	0.0047057	2.60012e-05	0.00470817	2.60525e-05	0.00471337	2.60519e-05	0.00470606	2.60009e-05	0.00470562	2.60002e-05	0.00470857	2.60515e-05	0.00470571	2.59996e-05	0.00470981	2.60509e-05	0.00470598	2.60003e-05	0.00470585	2.59993e-05	0.00470896	2.60427e-05	2.60132e-05	2.60508e-05	1.43943e-07	0.00470568	2.59997e-05	2.60015e-05	2.59992e-05	1.43658e-07	0.00470557	2.60161e-05	2.60528e-05	2.6013e-05	1.43941e-07	0.00470917	2.60154e-05	2.60504e-05	2.60417e-05	1.43938e-07	0.00471012	2.60223e-05	2.60508e-05	2.6041e-05	1.43934e-07	0.0047066	2.60231e-05	2.60524e-05	2.60123e-05	1.43938e-07	0.00470574	2.60002e-05	2.60011e-05	2.59986e-05	1.43655e-07	0.00470608	2.6001e-05	2.60008e-05	2.60006e-05	1.43653e-07	0.00470565	2.60004e-05	2.59992e-05	2.59981e-05	1.43649e-07	0.00470689	2.60516e-05	2.60218e-05	2.60144e-05	1.43933e-07	0.0047067	2.60195e-05	2.59988e-05	2.60144e-05	1.43742e-07	2.60507e-05	2.60118e-05	1.43935e-07	2.6043e-05	2.60174e-05	1.43888e-07	1.43945e-07	1.43725e-07	1.43932e-07	7.95296e-10	0.00470752	2.60248e-05	2.60045e-05	2.60212e-05	1.43781e-07	2.6051e-05	2.60122e-05	1.43938e-07	2.60426e-05	2.60167e-05	1.43884e-07	1.43943e-07	1.43721e-07	1.43928e-07	7.95275e-10	0.00470576	2.59999e-05	2.60016e-05	2.59993e-05	1.43659e-07	2.59994e-05	2.60005e-05	1.43652e-07	2.59996e-05	2.59985e-05	1.43646e-07	1.43657e-07	1.43656e-07	1.43644e-07	7.93699e-10	0.00470508	2.60069e-05	2.60529e-05	2.60132e-05	1.43942e-07	2.60042e-05	2.60233e-05	1.43778e-07	2.60159e-05	2.59979e-05	1.43737e-07	1.43941e-07	1.43939e-07	1.4372e-07	7.95264e-10	0.0047077	2.60061e-05	2.60505e-05	2.60418e-05	1.43939e-07	2.60236e-05	2.60207e-05	1.43774e-07	2.60144e-05	2.60177e-05	1.43733e-07	1.43932e-07	1.43926e-07	1.43878e-07	7.95246e-10	0.00470604	2.60114e-05	2.59961e-05	2.60051e-05	1.43691e-07	2.60511e-05	2.60119e-05	1.43936e-07	2.60431e-05	2.60175e-05	1.43888e-07	1.43946e-07	1.43726e-07	1.43933e-07	7.95298e-10	2.60093e-05	2.6025e-05	1.43788e-07	2.60031e-05	2.60211e-05	1.43772e-07	1.43677e-07	1.43782e-07	1.43768e-07	7.94393e-10	2.60146e-05	2.59978e-05	1.43737e-07	2.60193e-05	2.60041e-05	1.43755e-07	1.43741e-07	1.43641e-07	1.43727e-07	7.94161e-10	1.43933e-07	1.43939e-07	1.43719e-07	7.95263e-10	1.43934e-07	1.43928e-07	1.43713e-07	7.95228e-10	1.43887e-07	1.43885e-07	1.43744e-07	7.94969e-10	7.95292e-10	7.95283e-10	7.94072e-10	7.95213e-10	4.39394e-12	0.442186	0.0329018	0.0328723	0.0332483	0.0329126	0.0329186	0.0330096	0.0330652	0.0329714	0.0329342	0.0329797	0.0329581	0.0330283	0.0329001	0.0329396	0.0328877	0.00244683	0.00247133	0.00245771	0.00247138	0.00245361	0.00245073	0.00245498	0.00244795	0.00245495	0.00245137	0.00244836	0.00245138	0.00244545	0.00247131	0.00247134	0.00247133	0.00247131	0.00247133	0.00245493	0.00245135	0.00245355	0.00245356	0.00245768	0.00245766	0.00244969	0.000183695	0.000182474	0.000182209	0.000183692	0.000183691	0.000182676	0.000183694	0.000183694	0.000182372	0.00018369	1.36538e-05	-2.42979	#N/A	#N/A	#N/A	#N/A	#N/A	-2.42979	#N/A	#N/A	#N/A	#N/A	#N/A	-2.42979	#N/A	#N/A	#N/A	#N/A	#N/A	-2.42979	#N/A	#N/A	#N/A	#N/A	#N/A	-2.42979	#N/A	#N/A	#N/A	#N/A	#N/A	1	0.851726	1	0.442186	0.0696791
		ENSMUSG00000105081	0.733587	0.00412176	0.00473694	0.00542895	0.0395178	0.00778674	0.00464741	2.6577e-05	0.00461062	3.04229e-05	0.0049838	3.52264e-05	0.0122137	0.000222131	0.0118401	0.000256109	0.00691194	0.000296053	0.00442368	5.04163e-05	0.0067177	5.78254e-05	0.00517793	4.36871e-05	0.0261929	0.000420305	0.00478618	2.79001e-05	2.99015e-05	3.43339e-05	1.9714e-07	0.00831613	6.69464e-05	7.85836e-05	0.000251145	1.43779e-06	0.00570785	3.89137e-05	8.96992e-05	0.000253357	1.6606e-06	0.00547507	4.45411e-05	8.66615e-05	0.000270781	1.9287e-06	0.00483086	4.35923e-05	3.26908e-05	5.32987e-05	3.76322e-07	0.00521824	3.7637e-05	3.86311e-05	4.90563e-05	3.23615e-07	0.00417395	2.48648e-05	3.35968e-05	4.92843e-05	2.82453e-07	0.0132917	0.00014712	0.000279289	0.000129511	2.35942e-06	0.0106619	0.000169897	0.000237993	0.000124162	2.73157e-06	0.00901481	0.000195926	0.000360514	7.32136e-05	3.15992e-06	0.00512494	3.08995e-05	3.67225e-05	4.38922e-05	2.50397e-07	6.03594e-05	7.40574e-05	4.88468e-07	8.22007e-05	0.000262068	1.51728e-06	5.79844e-07	1.65029e-06	1.87961e-06	1.08063e-08	0.00444956	2.7078e-05	3.39495e-05	4.24675e-05	2.43903e-07	3.09163e-05	2.77617e-05	1.83245e-07	3.56385e-05	5.10276e-05	2.97978e-07	2.52035e-07	3.19099e-07	3.65448e-07	2.10329e-09	0.0081466	6.02136e-05	8.59578e-05	0.000166374	9.5302e-07	0.000224698	7.37863e-05	1.3383e-06	8.20467e-05	8.73173e-05	7.00846e-07	1.81933e-06	8.35439e-07	2.66975e-06	1.53149e-08	0.00709551	5.06739e-05	9.8552e-05	0.000167329	1.09807e-06	0.000283235	0.000110588	2.02155e-06	4.85358e-05	6.04604e-05	4.11556e-07	2.11018e-06	9.54521e-07	2.70202e-06	1.77036e-08	0.00607331	5.82597e-05	7.8234e-05	0.000180001	1.27762e-06	0.000259201	0.000106292	2.34838e-06	4.17072e-05	5.76916e-05	4.73008e-07	1.77982e-06	9.11827e-07	2.90216e-06	2.06496e-08	0.00547645	3.42455e-05	4.58512e-05	5.72017e-05	3.2702e-07	5.95472e-05	6.68217e-05	4.40499e-07	9.07061e-05	0.000173609	1.00776e-06	6.40654e-07	1.09088e-06	1.24324e-06	7.15205e-09	0.000240884	7.97287e-05	1.45397e-06	8.23446e-05	7.44461e-05	5.98982e-07	1.8505e-06	7.14908e-07	2.2878e-06	1.31533e-08	3.93025e-05	3.44718e-05	2.34926e-07	3.8171e-05	5.40188e-05	3.25044e-07	3.14203e-07	3.8999e-07	4.64465e-07	2.65503e-09	1.68506e-06	5.40979e-07	1.52297e-06	9.98594e-09	6.05019e-07	6.35936e-07	7.78318e-07	5.13148e-09	1.94009e-06	8.78189e-07	2.8011e-06	1.62428e-08	1.38273e-08	6.1881e-09	1.76552e-08	2.00569e-08	1.15566e-10	0.311404	0.0537575	0.0266273	0.0275218	0.031827	0.0286619	0.0275605	0.0349637	0.102271	0.0239431	0.0236127	0.0234875	0.0562515	0.0523422	0.023688	0.0406579	0.00409077	0.00413702	0.00435346	0.00259948	0.0021558	0.00810279	0.00592698	0.00250628	0.0077507	0.00569186	0.00540221	0.00197944	0.00410847	0.0025594	0.00769858	0.00204619	0.00438957	0.00226747	0.00430578	0.00314099	0.00404625	0.00307941	0.0028952	0.00810382	0.00346172	0.000323669	0.000614397	0.000448078	0.000610356	0.00046382	0.000643656	0.00021526	0.000602584	0.000317113	0.000335483	4.78599e-05	0.355335	#N/A	#N/A	#N/A	#N/A	#N/A	0.355335	#N/A	#N/A	#N/A	#N/A	#N/A	0.355335	#N/A	#N/A	#N/A	#N/A	#N/A	0.355335	#N/A	#N/A	#N/A	#N/A	#N/A	0.355335	#N/A	#N/A	#N/A	#N/A	#N/A	1	0.733587	1	0.311404	0.0146364
ENSMUSG00000029012	Orc5	ENSMUSG00000029012	0.565194	0.013967	0.00963198	0.012753	0.00777001	0.0158078	0.0312547	0.000242573	0.0547149	0.00032559	0.0227048	0.000220001	0.00404253	0.000201018	0.00757665	0.000133106	0.00364841	0.000177874	0.0032267	0.00026766	0.00607141	0.000356032	0.00521076	0.000390155	0.0126776	0.000216629	0.0966174	0.000587103	0.000961901	0.000732338	5.72823e-06	0.00905548	0.00019059	6.88968e-05	0.000446757	3.5131e-06	0.00729706	9.01934e-05	9.14167e-05	0.000800072	4.76626e-06	0.00731437	6.21498e-05	0.00017225	0.000317758	3.08555e-06	0.00503232	0.000103679	7.26898e-05	0.000630992	6.10218e-06	0.0101516	0.000149235	0.000117728	0.00152223	9.07853e-06	0.00476081	7.95127e-05	8.89603e-05	0.000870954	6.73222e-06	0.0035821	0.000328912	7.17257e-05	0.000112943	5.59801e-06	0.00413906	0.00021693	4.42872e-05	0.000209834	3.68723e-06	0.00365962	0.000290428	8.28746e-05	0.000101748	4.95024e-06	0.0166361	0.000182484	0.000125303	0.000201316	1.56576e-06	0.00020661	0.000754709	4.48061e-06	0.000162752	0.00140755	8.6294e-06	1.57718e-06	1.41586e-05	1.06442e-05	8.44177e-08	0.0122099	0.000125422	0.000175673	0.0003364	2.59736e-06	0.000108589	0.000310887	1.85054e-06	0.000209876	0.00268323	1.62955e-05	2.03492e-06	2.65872e-05	2.037e-05	1.58686e-07	0.00328683	0.000104172	6.09458e-05	0.000733473	5.74061e-06	6.61493e-05	2.30712e-05	1.14246e-06	6.99178e-05	0.000251788	5.27137e-06	1.23118e-06	1.91248e-06	1.24109e-05	9.72045e-08	0.00378616	9.03932e-05	8.06992e-05	0.00130547	7.80303e-06	0.000142044	4.33319e-05	2.13251e-06	3.36366e-05	0.00020336	2.51205e-06	1.6446e-06	2.54937e-06	2.21919e-05	1.32497e-07	0.00322745	6.23254e-05	9.38418e-05	0.000518372	5.03194e-06	6.92342e-05	8.06588e-05	1.42269e-06	2.08174e-05	0.000202821	1.7221e-06	1.0122e-06	4.76156e-06	8.80319e-06	8.53182e-08	0.00484958	7.97945e-05	6.47734e-05	0.000202653	1.56879e-06	7.43303e-05	0.000410442	2.44235e-06	0.000143512	0.00230372	1.41129e-05	1.38984e-06	2.30699e-05	1.7484e-05	1.38008e-07	0.000172071	3.59731e-05	1.80798e-06	0.000137184	9.70124e-05	2.0178e-06	2.4724e-06	7.40006e-07	4.7748e-06	3.73509e-08	3.07131e-05	4.15925e-05	5.13184e-07	6.74933e-05	0.000461755	5.05313e-06	5.74014e-07	3.46944e-06	5.59339e-06	4.33274e-08	1.53189e-06	5.20885e-07	4.53846e-06	2.70442e-08	1.59175e-06	5.7341e-06	2.07916e-05	1.23698e-07	2.94232e-06	4.51814e-06	3.8971e-05	2.3879e-07	2.85916e-08	4.36985e-08	3.9018e-07	2.95164e-07	2.33157e-09	0.0856604	0.00720457	0.0101583	0.0101897	0.0076011	0.0127664	0.0129629	0.0222252	0.0094419	0.0141458	0.0144482	0.0416893	0.0242132	0.025349	0.0528948	0.388314	0.000986599	0.000995884	0.00325645	0.0016527	0.00314798	0.000702064	0.00182402	0.00108849	0.00188652	0.00190708	0.0295506	0.00399288	0.0297052	0.00110513	0.00195893	0.00396561	0.0293664	0.00312424	0.00181813	0.0288717	0.00189975	0.0288677	0.00411763	0.0309267	0.0295256	0.000242183	0.00014026	0.00223325	0.000145654	0.00221315	0.00229907	0.000306208	0.00230057	0.0022298	0.00220983	0.000171022	9.24188	#N/A	#N/A	#N/A	#N/A	#N/A	9.24188	#N/A	#N/A	#N/A	#N/A	#N/A	9.24188	#N/A	#N/A	#N/A	#N/A	#N/A	9.24188	#N/A	#N/A	#N/A	#N/A	#N/A	9.49429	#N/A	#N/A	#N/A	#N/A	#N/A	1	0.565194	16	0.388314	0.0377539	ENSMUSG00000029012
ENSMUSG00000084235	Gm15421	ENSMUSG00000084235	0.550674	0.0207566	0.0125013	0.00431243	0.0041156	0.10066	0.0200647	0.000462208	0.00423516	0.000159547	0.00966676	9.87776e-05	0.0143228	0.000151475	0.0117357	9.39218e-05	0.00390392	3.24178e-05	0.0133386	0.00226319	0.0372861	0.000786197	0.00396681	0.00388833	0.00849681	0.000744633	0.00852626	0.000359469	9.45839e-05	0.000155248	3.5837e-06	0.0232128	0.000426871	0.000324332	0.000148764	3.39023e-06	0.00548519	0.000147183	0.000112026	3.13063e-05	1.17061e-06	0.0094064	8.85252e-05	9.29029e-05	7.25197e-05	7.46587e-07	0.0176153	0.000863998	0.000104794	0.00175491	1.78316e-05	0.00450568	0.00135483	3.12287e-05	0.000782214	2.98139e-05	0.00373335	0.000505125	9.04551e-05	0.00371793	8.57548e-05	0.00307469	0.00033714	2.97213e-05	0.00259987	2.80855e-05	0.00708372	0.000190496	9.91846e-05	0.00211409	1.68274e-05	0.0101489	6.58541e-05	0.000281003	0.000714512	5.84859e-06	0.0112449	0.000350814	0.000122932	0.000142459	3.27364e-06	0.000181663	8.84857e-05	3.31545e-06	0.000250974	6.3308e-05	2.63246e-06	2.55946e-06	7.02955e-07	1.15754e-06	2.64335e-08	0.00474384	0.000647003	0.000103542	0.001321	3.08135e-05	2.92812e-05	0.000102089	3.89479e-06	6.98585e-05	0.00157064	6.68949e-05	7.18587e-07	1.72987e-05	2.86931e-05	6.63119e-07	0.00410146	0.000271865	6.97889e-05	0.00031566	7.40941e-06	2.79664e-05	0.000343822	3.66758e-06	8.49685e-05	0.00421666	7.87653e-05	6.81308e-07	5.83105e-05	2.72839e-05	6.22471e-07	0.00347857	0.000387369	2.40775e-05	6.69037e-05	2.56455e-06	3.39615e-05	0.000960354	9.96661e-06	2.81175e-05	0.00100364	2.76055e-05	2.3537e-07	2.0282e-05	5.72312e-06	2.16463e-07	0.00997606	0.000231261	5.53965e-05	0.000147842	1.48936e-06	0.000132229	0.000810583	6.54597e-06	9.44602e-05	0.00170993	1.60472e-05	7.83759e-07	1.66881e-05	1.30288e-05	1.33354e-07	0.00469946	0.000376752	7.91566e-05	0.000368327	8.65984e-06	3.21332e-05	5.46851e-05	2.08632e-06	5.39675e-05	0.000133528	5.78703e-06	5.51409e-07	1.47441e-06	2.41723e-06	5.68391e-08	3.56607e-05	0.000453482	4.74137e-06	9.7515e-05	0.00155679	2.84261e-05	7.84687e-07	2.2199e-05	9.8772e-06	2.27849e-07	2.64647e-05	0.000131484	3.5778e-06	6.78307e-05	0.00205376	6.53389e-05	6.40454e-07	2.2279e-05	2.64299e-05	6.08142e-07	2.20638e-07	2.69787e-06	7.5094e-07	2.8431e-08	6.76303e-07	3.29132e-05	1.61007e-05	6.1012e-07	5.25423e-07	4.52473e-05	1.15432e-05	4.84788e-07	5.44563e-09	4.58875e-07	1.27234e-07	2.11708e-07	4.83937e-09	0.27901	0.0210875	0.0434908	0.0233789	0.0220366	0.0293317	0.0214539	0.0536427	0.0209572	0.0453639	0.0262702	0.0431313	0.0375879	0.0240364	0.0809721	0.0985319	0.00324605	0.00174202	0.00424863	0.00451179	0.00439032	0.00164658	0.00353501	0.0040061	0.00397924	0.00196079	0.00910267	0.00730267	0.010065	0.00196057	0.00186132	0.00615761	0.00732439	0.00320956	0.00282637	0.00737789	0.00180208	0.00849509	0.00649771	0.00930512	0.00740636	0.000357554	0.000312193	0.000822348	0.000146332	0.00069231	0.000731045	0.000545723	0.00078276	0.000753562	0.000551054	6.14589e-05	4.29685	#N/A	#N/A	#N/A	#N/A	#N/A	4.29685	#N/A	#N/A	#N/A	#N/A	#N/A	4.29685	#N/A	#N/A	#N/A	#N/A	#N/A	4.29685	#N/A	#N/A	#N/A	#N/A	#N/A	4.29685	#N/A	#N/A	#N/A	#N/A	#N/A	1	0.550674	1	0.27901	0.0106392	ENSMUSG00000084235
ENSMUSG00000096346	Gm22887	ENSMUSG00000096346	0.771723	0.0077238	0.00809601	0.0047898	0.0048574	0.00817344	0.0143969	7.98635e-05	0.0050842	4.80752e-05	0.00591253	5.01029e-05	0.00633242	4.7988e-05	0.00707819	5.10593e-05	0.00425133	3.01454e-05	0.00831013	8.60316e-05	0.00507267	5.07688e-05	0.00718426	8.1132e-05	0.00894718	5.14745e-05	0.00852158	5.88402e-05	5.32882e-05	8.92758e-05	4.95624e-07	0.0112477	6.93232e-05	6.56423e-05	8.96287e-05	4.97117e-07	0.00486189	4.25504e-05	3.94295e-05	3.19355e-05	2.98651e-07	0.00536553	4.46141e-05	4.38968e-05	3.72332e-05	3.15952e-07	0.00511098	5.3586e-05	5.15838e-05	6.2667e-05	5.32886e-07	0.00482499	5.01845e-05	4.48605e-05	5.35871e-05	5.05447e-07	0.0106799	8.34374e-05	7.42231e-05	0.000152019	8.41916e-07	0.00808299	8.80368e-05	4.45898e-05	6.68438e-05	5.0421e-07	0.00897726	9.41481e-05	5.22627e-05	7.5187e-05	5.42737e-07	0.00568924	5.55364e-05	3.19625e-05	4.50198e-05	3.19703e-07	0.00758148	5.30598e-05	5.08492e-05	7.93107e-05	4.40055e-07	6.98978e-05	4.65296e-05	4.3107e-07	4.82303e-05	5.34224e-05	3.65809e-07	4.07584e-07	3.35396e-07	5.55722e-07	3.08463e-09	0.00646982	5.11334e-05	5.04858e-05	9.44885e-05	5.23009e-07	6.65779e-05	5.46718e-05	5.19447e-07	5.45656e-05	8.99714e-05	6.18666e-07	4.62093e-07	5.64017e-07	9.43442e-07	5.22925e-09	0.0108841	8.88216e-05	8.37048e-05	0.000164666	9.13067e-07	6.62053e-05	6.82826e-05	5.1802e-07	6.43536e-05	0.000119046	7.31169e-07	4.61393e-07	6.95266e-07	9.47638e-07	5.24246e-09	0.005463	5.59564e-05	5.04213e-05	5.88003e-05	5.4795e-07	3.007e-05	4.1296e-05	3.12131e-07	3.95813e-05	5.13291e-05	4.46809e-07	2.78398e-07	4.1657e-07	3.36708e-07	3.14069e-09	0.00573718	6.01488e-05	5.57387e-05	6.85919e-05	5.82737e-07	3.216e-05	4.67223e-05	3.38214e-07	4.57726e-05	5.68408e-05	4.74019e-07	3.2439e-07	4.66642e-07	3.94831e-07	3.36149e-09	0.0069557	5.68539e-05	5.71449e-05	0.000105293	5.83619e-07	6.78383e-05	5.90895e-05	5.5294e-07	6.13845e-05	9.83645e-05	6.71293e-07	5.20617e-07	6.18502e-07	1.02104e-06	5.6658e-09	4.0265e-05	4.18843e-05	3.17589e-07	4.38411e-05	7.37178e-05	4.52626e-07	3.1518e-07	4.31262e-07	5.88909e-07	3.25896e-09	5.88227e-05	5.22993e-05	4.59609e-07	4.91646e-05	8.01518e-05	5.58047e-07	4.08984e-07	5.38951e-07	8.37289e-07	4.6375e-09	4.12689e-07	4.25189e-07	3.43139e-07	3.22452e-09	4.01419e-07	7.40416e-07	4.92158e-07	4.5504e-09	3.38845e-07	5.09472e-07	5.64341e-07	3.84733e-09	2.87217e-09	4.32079e-09	3.55136e-09	5.88035e-09	3.25563e-11	0.337219	0.032369	0.0251319	0.0334636	0.0533047	0.0312852	0.025041	0.0288976	0.0261046	0.0363714	0.0817906	0.0251201	0.0256037	0.0357452	0.0646321	0.0363171	0.00249662	0.00291329	0.00250628	0.00249514	0.00186856	0.00442744	0.00295802	0.00404114	0.00193915	0.00619988	0.0047975	0.00663832	0.00285039	0.00652587	0.00291627	0.00482826	0.00306362	0.00272436	0.00410557	0.00612753	0.00430191	0.00314756	0.0063183	0.00272446	0.00468353	0.000217517	0.000329327	0.000492363	0.000494176	0.000358338	0.0004692	0.000533024	0.000231273	0.000348029	0.0004915	3.95538e-05	-1.56071	#N/A	#N/A	#N/A	#N/A	#N/A	-1.56071	#N/A	#N/A	#N/A	#N/A	#N/A	-1.56071	#N/A	#N/A	#N/A	#N/A	#N/A	-1.56071	#N/A	#N/A	#N/A	#N/A	#N/A	-1.56071	#N/A	#N/A	#N/A	#N/A	#N/A	1	0.771723	1	0.337219	0.00986389	ENSMUSG00000096346
		ENSMUSG00000097207	0.494815	0.0143189	0.00627693	0.00291229	0.00900127	0.00961765	0.00980327	0.000182539	0.00845428	8.42007e-05	0.00391096	3.69535e-05	0.0119501	0.000242683	0.0202847	0.000114287	0.00470256	5.29936e-05	0.00939469	0.000122877	0.00698875	5.66137e-05	0.0466795	0.000272328	0.0120115	0.000175779	0.00718823	0.000116633	0.00010753	5.76643e-05	1.0735e-06	0.0183796	0.000552454	0.000151921	0.000170535	3.09623e-06	0.00833318	0.000135782	7.02789e-05	0.000148299	1.4272e-06	0.00947046	5.94642e-05	0.000119456	7.09077e-05	6.73049e-07	0.00702223	8.9027e-05	5.52944e-05	7.62787e-05	7.23509e-07	0.0270317	0.000202725	0.00027453	0.000162532	1.60154e-06	0.0297279	0.000267201	0.00059977	0.000190893	3.49709e-06	0.0340872	0.000326658	0.000804077	0.000230258	4.6476e-06	0.0202372	0.00015268	0.000171768	0.000399331	2.24783e-06	0.00831285	7.07122e-05	0.000127238	9.14584e-05	1.03503e-06	0.0122216	0.00027402	0.000105538	9.57929e-05	1.72512e-06	0.000108118	0.000336052	3.24939e-06	9.84879e-05	0.000126306	1.96567e-06	8.93451e-07	1.88798e-06	1.00298e-06	1.82113e-08	0.0203911	0.0002066	0.000345989	0.000142191	2.5952e-06	0.000174849	0.000159155	1.57142e-06	0.000380109	0.000139714	2.22549e-06	3.52782e-06	2.08224e-06	1.12292e-06	2.05684e-08	0.0404337	0.000550905	0.000435463	0.000229593	4.17301e-06	0.000518406	0.00022653	4.56184e-06	0.0018456	0.000359663	1.06656e-05	1.03397e-05	2.94869e-06	3.33962e-06	5.97303e-08	0.0229645	0.000237992	0.000200452	0.000198783	1.92104e-06	0.000472005	0.000171608	3.43972e-06	0.000443497	0.000160685	2.58572e-06	4.72943e-06	1.35423e-06	2.86749e-06	2.73352e-08	0.0128761	0.000105334	0.000119143	9.47656e-05	8.99092e-07	0.000127687	0.000288216	1.62234e-06	8.95883e-05	0.000185391	1.16479e-06	1.01126e-06	2.35202e-06	1.38947e-06	1.32397e-08	0.027534	0.000369142	0.000292213	0.00016888	3.03046e-06	0.000237821	0.000335168	3.24001e-06	0.000279497	0.000169695	2.6512e-06	2.5609e-06	2.53371e-06	1.35038e-06	2.45442e-08	0.000357354	0.000176629	3.49836e-06	0.00107804	0.000267544	7.8706e-06	6.04677e-06	2.19047e-06	2.47544e-06	4.40708e-08	0.000288858	0.000158125	2.54639e-06	0.00090179	0.000238286	5.25438e-06	5.6789e-06	2.04986e-06	1.86745e-06	3.30931e-08	3.04891e-06	1.33248e-06	2.80869e-06	2.68302e-08	1.08572e-05	2.11581e-06	6.55053e-06	6.27397e-08	6.52044e-06	1.90469e-06	2.46818e-06	3.77693e-08	6.08264e-08	1.73424e-08	3.67709e-08	1.96428e-08	3.5136e-10	0.128956	0.0148886	0.0119358	0.0119618	0.0125729	0.0209287	0.0215597	0.0171269	0.022911	0.0182101	0.0183663	0.0430558	0.0460507	0.0495023	0.0377091	0.303468	0.0016036	0.00166083	0.00334227	0.00127321	0.00322955	0.00174712	0.0035463	0.00135399	0.0034606	0.00384192	0.023697	0.0028029	0.022692	0.00136641	0.00372791	0.00280447	0.0226738	0.00323193	0.00344027	0.0228386	0.00370221	0.0228581	0.0028044	0.0229502	0.0226208	0.000248431	0.000263726	0.00176176	0.000285674	0.00176139	0.00176184	0.000208488	0.00170593	0.0016995	0.00169779	0.000130965	4.84677	#N/A	#N/A	#N/A	#N/A	#N/A	4.84677	#N/A	#N/A	#N/A	#N/A	#N/A	4.84677	#N/A	#N/A	#N/A	#N/A	#N/A	4.84677	#N/A	#N/A	#N/A	#N/A	#N/A	5.44598	#N/A	#N/A	#N/A	#N/A	#N/A	1	0.494815	16	0.303468	0.0446028
ENSMUSG00000105156	Gm9057	ENSMUSG00000105156	0.565581	0.00477807	0.00342611	0.0701076	0.0093827	0.019696	0.00399773	2.8906e-05	0.010676	0.000594472	0.021084	0.00042267	0.00349902	7.91943e-05	0.00513215	5.75574e-05	0.0408118	0.00112442	0.0109664	0.00011958	0.0192027	0.00242694	0.0188501	0.000160346	0.00353276	0.000327878	0.0090004	0.00017863	6.43713e-05	0.000493665	3.57919e-06	0.00333751	4.34807e-05	2.1258e-05	6.59818e-05	4.85206e-07	0.0109297	0.000344024	0.000430242	0.000172462	9.52313e-06	0.0239051	0.000251987	0.000626243	0.000356196	6.86036e-06	0.0149987	0.000115236	0.00133747	0.000731291	1.46649e-05	0.0135797	0.000171698	0.00233348	0.000374054	1.98317e-05	0.0131811	9.02754e-05	0.000114244	0.000137287	9.72122e-07	0.0041819	2.99283e-05	0.00031195	0.000123338	2.6667e-06	0.00382505	2.13815e-05	0.000183762	0.000178525	2.01593e-06	0.00971746	0.000439187	0.000311293	0.00143934	3.90657e-05	0.00977795	0.000202229	6.68201e-05	0.000290228	2.12106e-06	0.000411225	9.57567e-05	5.32498e-06	0.000130818	0.000150503	3.01539e-06	2.60086e-06	1.05242e-06	7.88099e-06	5.80281e-08	0.012577	0.000131609	8.16449e-05	0.000136833	1.029e-06	0.00161608	0.000204801	1.10464e-05	0.000701847	0.000314685	5.97094e-06	1.40754e-05	2.26062e-06	1.6858e-05	1.19659e-07	0.00433389	3.24532e-05	2.52606e-05	2.50464e-05	1.8093e-07	0.000217769	6.85133e-05	1.51306e-06	0.000170916	0.000117079	1.45725e-06	1.91447e-06	7.51214e-07	2.27452e-06	1.63737e-08	0.00699771	8.65957e-05	0.000522901	6.67609e-05	3.73231e-06	0.000220049	0.000116686	2.77856e-06	0.00136693	0.000391395	1.16783e-05	3.73402e-05	1.50667e-05	6.06421e-06	3.18827e-07	0.00960258	5.89018e-05	0.000472477	0.000131247	2.64542e-06	0.000251885	0.000174005	1.89114e-06	0.000823101	0.000836996	8.90998e-06	2.16784e-05	2.1654e-05	1.23976e-05	2.38901e-07	0.00741147	8.47266e-05	4.23074e-05	7.00943e-05	5.24251e-07	0.000537853	7.17451e-05	4.02123e-06	0.000155247	5.60879e-05	1.11521e-06	3.14357e-06	4.02143e-07	3.10106e-06	2.24549e-08	0.000208924	9.214e-05	2.20874e-06	0.000122756	0.000112017	1.56073e-06	1.33921e-06	7.01993e-07	2.20581e-06	1.68586e-08	0.000972232	0.000218776	6.76202e-06	0.000798843	0.000347345	6.81812e-06	8.44408e-06	2.39934e-06	1.009e-05	7.21799e-08	2.58391e-05	8.28621e-06	3.34156e-06	1.79022e-07	2.08285e-05	1.43355e-05	3.35076e-06	1.77406e-07	1.18265e-05	4.59307e-06	5.28085e-06	1.01138e-07	2.27927e-07	9.131e-08	3.70933e-08	2.70188e-07	1.947e-09	0.276928	0.0206128	0.0516199	0.0418711	0.0390458	0.0426247	0.0313127	0.0211871	0.0294363	0.0215801	0.114964	0.0214065	0.0218214	0.0891146	0.0252907	0.0259567	0.00415642	0.00317829	0.00159392	0.00562045	0.0041677	0.00293914	0.00162945	0.00517885	0.0040195	0.010037	0.00199337	0.0103001	0.00723206	0.00854684	0.00746864	0.00316303	0.0033434	0.00432779	0.00410403	0.00857157	0.00720563	0.00244454	0.00299548	0.00233895	0.00316671	0.000422406	0.000392308	0.000807441	0.000746354	0.000249188	0.000235411	0.000766077	0.000606978	0.000581903	0.000637254	6.00574e-05	2.34064	#N/A	#N/A	#N/A	#N/A	#N/A	2.34064	#N/A	#N/A	#N/A	#N/A	#N/A	2.34064	#N/A	#N/A	#N/A	#N/A	#N/A	2.34064	#N/A	#N/A	#N/A	#N/A	#N/A	2.34064	#N/A	#N/A	#N/A	#N/A	#N/A	1	0.565581	1	0.276928	0.0168925	ENSMUSG00000105156
ENSMUSG00000081855	Rpl17-ps5	ENSMUSG00000081855	0.0849359	0.000940205	0.000484963	0.0312526	0.00112083	0.00627347	0.000638586	5.37125e-06	0.0201353	0.000350001	0.00532353	0.000178637	0.00053638	1.23656e-05	0.000852011	6.39666e-06	0.00527878	0.000407352	0.00209048	3.58229e-05	0.354032	0.00230093	0.00426083	6.80009e-05	0.0032276	8.20793e-05	0.00658203	5.96349e-05	0.000115249	0.000239593	2.00178e-06	0.000550629	9.40285e-06	3.06214e-06	8.38656e-06	7.06099e-08	0.00401025	5.71968e-05	0.000197192	0.000260747	4.54824e-06	0.00308975	3.01206e-05	0.000308645	6.92666e-05	2.32714e-06	0.0547526	0.00202342	0.000782468	0.000390456	1.31518e-05	0.172963	0.00386397	0.0016209	0.00144018	2.52274e-05	0.00227	2.29903e-05	2.43558e-05	4.65832e-05	3.88503e-07	0.00198055	3.46713e-05	5.52568e-05	3.98089e-05	8.86538e-07	0.00214869	1.84117e-05	2.7314e-05	6.28534e-05	4.68477e-07	0.0540437	0.0011453	0.00456919	0.000401183	2.97212e-05	0.00279824	3.37878e-05	2.29029e-05	3.8965e-05	3.26529e-07	0.000202946	0.00019629	3.44558e-06	3.36531e-05	8.51673e-05	7.7366e-07	1.127e-06	1.49159e-06	3.10883e-06	2.59991e-08	0.0491076	0.000604225	0.00099015	0.00266691	2.20964e-05	0.000872144	0.000505773	8.70644e-06	0.000278986	0.000473309	4.28199e-06	9.27846e-06	8.24232e-06	1.74153e-05	1.4428e-07	0.00161191	2.33459e-05	1.13057e-05	2.36416e-05	1.97878e-07	2.94507e-05	1.32436e-05	2.99409e-07	4.20342e-05	4.08319e-05	6.79208e-07	3.15691e-07	2.27281e-07	6.06438e-07	5.06265e-09	0.0329909	0.00057476	0.000727076	0.000701697	1.2445e-05	0.0022129	0.00224586	4.97039e-05	0.000261462	0.00030029	4.2551e-06	2.07727e-05	1.45878e-05	1.84736e-05	3.24814e-07	0.0222441	0.000308376	0.000776138	0.000193123	6.53805e-06	0.000705535	0.00349736	2.6101e-05	0.000130076	0.000232355	2.28947e-06	1.00989e-05	2.26951e-05	5.03414e-06	1.69792e-07	0.0176336	0.000239751	0.000188424	0.000394524	3.28121e-06	0.00059844	0.000485792	8.5295e-06	0.000124155	0.000229909	2.09889e-06	4.15503e-06	4.00992e-06	8.55028e-06	7.10824e-08	0.000628293	0.000347362	7.76232e-06	0.00167842	0.00230854	3.80502e-05	1.26605e-05	1.28342e-05	3.42547e-05	2.84088e-07	0.000138016	0.000100307	1.3999e-06	0.000155452	0.000208358	2.48744e-06	1.49326e-06	1.71503e-06	2.92467e-06	2.42948e-08	1.11831e-05	4.95293e-06	6.48643e-06	1.12041e-07	1.57475e-05	1.50011e-05	1.40216e-05	2.48029e-07	3.56939e-06	2.48022e-06	6.06644e-06	5.5034e-08	1.18839e-07	8.33712e-08	1.05666e-07	2.23893e-07	1.85668e-09	0.0982949	0.0216874	0.0271212	0.0164709	0.00740466	0.178081	0.00738686	0.00763414	0.0174383	0.0214517	0.0108746	0.021966	0.26803	0.0076042	0.0080358	0.0561195	0.013254	0.00252256	0.00258834	0.00299635	0.0030006	0.00187956	0.0221735	0.00245086	0.0237643	0.00169878	0.00705955	0.00206381	0.00835308	0.00124003	0.00180421	0.00207759	0.0225581	0.0137335	0.0341769	0.0251721	0.000565855	0.00535816	0.000597393	0.00485397	0.00446103	0.00102211	0.00254469	0.00187443	0.000193708	0.00186574	0.000524905	0.000236018	0.00200616	0.000621724	0.00289017	0.000215234	4.2901	#N/A	#N/A	#N/A	#N/A	#N/A	4.2901	#N/A	#N/A	#N/A	#N/A	#N/A	4.01847	-0.171472	-0.364001	0.804735	0.100129	16.3184	4.2901	#N/A	#N/A	#N/A	#N/A	#N/A	4.01847	-0.171472	-0.364001	0.804735	0.100129	16.3184	21	0.354032	13	0.26803	0.0258039	ENSMUSG00000081855
		ENSMUSG00000092704	0.851571	0.00470505	0.0047049	0.00470587	0.00470735	0.00473621	0.00470561	2.59952e-05	0.00470582	2.60007e-05	0.00470369	2.59999e-05	0.00470468	2.60088e-05	0.00470592	2.6008e-05	0.00470695	2.60134e-05	0.00472107	2.61673e-05	0.00472799	2.61728e-05	0.00472553	2.61676e-05	0.00471417	2.61801e-05	0.00470478	2.59886e-05	2.59997e-05	2.60038e-05	1.43653e-07	0.00470499	2.60009e-05	2.59931e-05	2.6012e-05	1.43698e-07	0.00470555	2.60066e-05	2.59986e-05	2.60134e-05	1.43729e-07	0.00470497	2.60057e-05	2.60054e-05	2.60013e-05	1.43724e-07	0.00471925	2.61221e-05	2.60893e-05	2.61606e-05	1.44604e-07	0.0047235	2.6123e-05	2.61142e-05	2.61732e-05	1.44606e-07	0.0047187	2.60846e-05	2.61086e-05	2.617e-05	1.44575e-07	0.00471203	2.60463e-05	2.61227e-05	2.61676e-05	1.44646e-07	0.00471069	2.60455e-05	2.60975e-05	2.6173e-05	1.44644e-07	0.00471599	2.60509e-05	2.6136e-05	2.61787e-05	1.44675e-07	0.00470469	2.59956e-05	2.59981e-05	2.60097e-05	1.43685e-07	2.60003e-05	2.60052e-05	1.43684e-07	2.59865e-05	2.60075e-05	1.43661e-07	1.43642e-07	1.43725e-07	1.43746e-07	7.94103e-10	0.00471813	2.60746e-05	2.60975e-05	2.61262e-05	1.4433e-07	2.60763e-05	2.60892e-05	1.44148e-07	2.61018e-05	2.61666e-05	1.44538e-07	1.44282e-07	1.44607e-07	1.44619e-07	7.98943e-10	0.00471026	2.60271e-05	2.60338e-05	2.60494e-05	1.43904e-07	2.60848e-05	2.60825e-05	1.44193e-07	2.61142e-05	2.61683e-05	1.44607e-07	1.44328e-07	1.44575e-07	1.4466e-07	7.99165e-10	0.00471425	2.60565e-05	2.60393e-05	2.60504e-05	1.43935e-07	2.61117e-05	2.61207e-05	1.44407e-07	2.61198e-05	2.61724e-05	1.44638e-07	1.4436e-07	1.44605e-07	1.44678e-07	7.99337e-10	0.00471222	2.60557e-05	2.60317e-05	2.6039e-05	1.4393e-07	2.60876e-05	2.61277e-05	1.44402e-07	2.60951e-05	2.61678e-05	1.44636e-07	1.44219e-07	1.44635e-07	1.44607e-07	7.99325e-10	0.00471176	2.60357e-05	2.60462e-05	2.60596e-05	1.43961e-07	2.60295e-05	2.60313e-05	1.43829e-07	2.60272e-05	2.60447e-05	1.43868e-07	1.43867e-07	1.43928e-07	1.43952e-07	7.95234e-10	2.60819e-05	2.60724e-05	1.44139e-07	2.6103e-05	2.61224e-05	1.44361e-07	1.44269e-07	1.44317e-07	1.44424e-07	7.9785e-10	2.6082e-05	2.60875e-05	1.4418e-07	2.61085e-05	2.6167e-05	1.44577e-07	1.44312e-07	1.44602e-07	1.44651e-07	7.9912e-10	1.4415e-07	1.44136e-07	1.4422e-07	7.96836e-10	1.44312e-07	1.44609e-07	1.44638e-07	7.99114e-10	1.4429e-07	1.44538e-07	1.44641e-07	7.9896e-10	7.97594e-10	7.98938e-10	7.99347e-10	7.99414e-10	4.41633e-12	0.442768	0.0329351	0.0329086	0.0329467	0.0329669	0.0329271	0.0329112	0.0329341	0.0330129	0.0329509	0.0329107	0.0329117	0.0330148	0.0329327	0.0329121	0.0329495	0.00244806	0.00244984	0.00244878	0.00244892	0.00244618	0.00245394	0.002454	0.00245064	0.00245524	0.00244872	0.00245009	0.00244617	0.00244906	0.00245166	0.00245406	0.00245018	0.00245397	0.00244913	0.00245475	0.00244932	0.00245058	0.00245037	0.00245064	0.00245429	0.0024519	0.000182088	0.000182509	0.000182101	0.000182416	0.000182404	0.000182434	0.000182226	0.000182501	0.00018224	0.000182464	1.35657e-05	-2.42978	#N/A	#N/A	#N/A	#N/A	#N/A	-2.42978	#N/A	#N/A	#N/A	#N/A	#N/A	-2.42978	#N/A	#N/A	#N/A	#N/A	#N/A	-2.42978	#N/A	#N/A	#N/A	#N/A	#N/A	-2.42978	#N/A	#N/A	#N/A	#N/A	#N/A	1	0.851571	1	0.442768	0.312709
		ENSMUSG00000106181	0.757506	0.00505358	0.0203746	0.00584754	0.00982114	0.00831703	0.0194156	0.000135915	0.00556446	3.88937e-05	0.0125722	0.000154754	0.00513219	6.63118e-05	0.00689359	0.000260327	0.00450017	7.62799e-05	0.00480203	0.000227694	0.00490091	6.31902e-05	0.00482262	5.60671e-05	0.0175838	0.000106677	0.0134203	8.40817e-05	0.00014891	0.00014744	1.02891e-06	0.00775882	4.51225e-05	0.00013697	0.000252306	1.75903e-06	0.00423245	3.013e-05	3.98341e-05	7.22085e-05	5.13563e-07	0.00562707	0.0001214	5.30526e-05	0.000164935	1.98803e-06	0.0047327	0.000133303	3.74021e-05	0.000137192	1.70142e-06	0.00433931	3.28036e-05	3.71547e-05	6.12817e-05	4.24572e-07	0.00534138	3.1837e-05	0.000130217	0.000219939	1.53593e-06	0.00771165	0.000120155	6.22508e-05	5.55682e-05	7.28083e-07	0.00609428	0.000473952	6.17902e-05	7.53319e-05	2.87939e-06	0.00700625	0.000134645	6.31854e-05	4.96029e-05	8.15444e-07	0.00653402	3.71821e-05	0.000113853	0.000116147	8.13049e-07	5.95539e-05	4.99521e-05	3.46304e-07	8.55508e-05	0.000175608	1.11637e-06	1.04569e-06	1.90454e-06	1.92707e-06	1.33906e-08	0.00530138	3.14851e-05	0.000117282	0.00012738	8.92573e-07	4.1591e-05	3.52948e-05	2.47189e-07	7.98776e-05	0.000149258	9.27116e-07	9.86711e-07	1.66919e-06	1.64265e-06	1.14354e-08	0.00545447	4.04466e-05	0.00020609	0.000467967	3.24351e-06	6.944e-05	3.25503e-05	4.14842e-07	4.42494e-05	8.54428e-05	4.98306e-07	1.6551e-06	1.50971e-06	2.83052e-06	1.96813e-08	0.00512841	4.74182e-05	5.97623e-05	0.000130268	9.16964e-07	5.599e-05	3.30234e-05	4.28016e-07	2.86434e-05	4.64337e-05	3.35682e-07	4.82738e-07	4.24426e-07	7.87129e-07	5.54778e-09	0.00456863	0.000190826	4.7439e-05	0.000293268	3.56841e-06	6.16409e-05	4.46327e-05	1.69387e-06	2.84018e-05	6.16374e-05	1.3626e-06	4.8411e-07	5.70533e-07	1.78051e-06	2.16314e-08	0.00461996	3.03826e-05	0.000138457	0.000185355	1.29291e-06	4.25553e-05	4.47214e-05	3.1387e-07	0.00012852	0.000319895	2.00871e-06	1.5708e-06	3.49421e-06	3.52138e-06	2.43302e-08	6.91781e-05	3.22195e-05	4.14989e-07	3.96231e-05	5.03633e-05	2.93078e-07	1.49075e-06	8.91169e-07	1.64622e-06	1.1488e-08	3.16586e-05	2.68102e-05	1.88992e-07	3.59637e-05	7.20421e-05	4.1156e-07	7.75705e-07	1.2714e-06	1.32183e-06	9.23099e-09	5.44062e-07	2.54935e-07	4.54567e-07	3.24044e-09	3.39765e-07	6.45207e-07	5.47805e-07	3.76239e-09	1.04363e-06	9.20503e-07	1.93373e-06	1.21815e-08	1.26144e-08	1.13371e-08	2.11401e-08	2.12607e-08	1.47338e-10	0.157127	0.0375675	0.0117508	0.0209672	0.0436186	0.0200752	0.0117723	0.0197978	0.244487	0.0234322	0.0121256	0.0116875	0.132098	0.0280215	0.0118904	0.031777	0.00284752	0.00373338	0.00320838	0.00170304	0.000877036	0.0181895	0.0125212	0.00335294	0.0240723	0.00393034	0.00502848	0.00090129	0.00269248	0.00416573	0.0185165	0.00215192	0.0099685	0.00195057	0.012685	0.00269889	0.00423582	0.00289092	0.00355965	0.0205153	0.00548597	0.000277974	0.00179084	0.000379488	0.00137758	0.000944497	0.00152631	0.00030967	0.00181331	0.000410123	0.000956597	0.000134901	1.19986	#N/A	#N/A	#N/A	#N/A	#N/A	2.12227	#N/A	#N/A	#N/A	#N/A	#N/A	2.12227	#N/A	#N/A	#N/A	#N/A	#N/A	1.19986	#N/A	#N/A	#N/A	#N/A	#N/A	2.12227	#N/A	#N/A	#N/A	#N/A	#N/A	1	0.757506	9	0.244487	0.053014
ENSMUSG00000104913	Gm6560	ENSMUSG00000104913	0.780085	0.0142009	0.0112781	0.00509825	0.00485808	0.00535829	0.0128541	0.000200023	0.00575558	9.31735e-05	0.00588764	7.36203e-05	0.0110496	8.87024e-05	0.00641855	7.0305e-05	0.00468658	3.17484e-05	0.00486514	7.76504e-05	0.00580763	3.50176e-05	0.00908919	9.78563e-05	0.00562053	3.34521e-05	0.00611999	0.000104935	8.18103e-05	8.38915e-05	1.31012e-06	0.0102259	0.000115966	0.000156984	8.04575e-05	1.25055e-06	0.00647061	8.57551e-05	7.24124e-05	3.58408e-05	5.81953e-07	0.00480436	6.76826e-05	4.1945e-05	3.6692e-05	4.5891e-07	0.00448044	8.36797e-05	3.17858e-05	4.05054e-05	5.06866e-07	0.00636094	0.000107248	5.95521e-05	3.95197e-05	6.41994e-07	0.00710753	8.77739e-05	0.000129556	8.87969e-05	1.3816e-06	0.0096546	0.000102382	5.66218e-05	7.62627e-05	6.1272e-07	0.0047256	8.16764e-05	3.02586e-05	4.39819e-05	4.85284e-07	0.00559084	3.67192e-05	3.6248e-05	3.2245e-05	2.18605e-07	0.00609453	8.66578e-05	9.21137e-05	7.74322e-05	1.20635e-06	6.68358e-05	4.72401e-05	7.60768e-07	8.21976e-05	3.82046e-05	6.55869e-07	1.0272e-06	5.0992e-07	5.25068e-07	8.1904e-09	0.00507238	8.12403e-05	9.05445e-05	9.5842e-05	1.50489e-06	4.6441e-05	3.57381e-05	5.75647e-07	6.77706e-05	4.21537e-05	7.2422e-07	8.47573e-07	5.63082e-07	5.79505e-07	9.04872e-09	0.00739645	8.56302e-05	0.000138115	9.37278e-05	1.4497e-06	4.42679e-05	6.83856e-05	5.47594e-07	7.46426e-05	7.04182e-05	7.97229e-07	8.078e-07	1.08599e-06	5.57233e-07	8.6593e-09	0.00708673	0.000102802	6.32248e-05	4.13208e-05	6.71377e-07	3.96116e-05	8.33046e-05	6.7138e-07	5.47079e-05	4.45434e-05	5.91935e-07	3.70967e-07	4.99749e-07	2.46692e-07	4.01953e-09	0.00432393	8.07997e-05	3.08809e-05	4.2583e-05	5.32991e-07	2.79004e-05	4.76354e-05	5.22804e-07	2.91896e-05	3.2964e-05	4.6677e-07	1.97682e-07	2.87408e-07	2.53068e-07	3.16754e-09	0.00547565	7.86381e-05	0.000101127	9.28199e-05	1.44729e-06	4.83591e-05	3.4812e-05	5.6175e-07	7.21941e-05	4.43685e-05	7.59476e-07	9.03175e-07	5.90449e-07	6.11494e-07	9.49078e-09	3.15888e-05	6.32805e-05	5.07437e-07	5.22368e-05	7.63704e-05	8.73077e-07	5.64352e-07	1.17916e-06	6.01221e-07	9.42942e-09	4.27045e-05	4.01315e-05	5.29333e-07	5.57417e-05	4.19176e-05	5.96537e-07	7.78875e-07	6.35572e-07	5.35793e-07	8.34666e-09	2.89234e-07	4.47978e-07	2.22266e-07	3.59109e-09	4.89001e-07	4.60229e-07	3.23586e-07	5.22961e-09	4.22443e-07	5.68174e-07	2.63815e-07	4.53776e-09	5.28447e-09	7.10564e-09	3.5184e-09	3.63636e-09	5.67095e-11	0.280717	0.0335384	0.0256834	0.105187	0.0221864	0.0499509	0.0261886	0.0321212	0.0234871	0.0214386	0.093203	0.0210848	0.0347576	0.0327044	0.0431034	0.023876	0.00380924	0.0092092	0.00296955	0.00798065	0.00211419	0.00251001	0.0031516	0.00194664	0.00266872	0.00731691	0.00337839	0.00693937	0.00244208	0.0108931	0.00802447	0.00902405	0.00783373	0.00976264	0.00378453	0.00717683	0.00243622	0.00201926	0.00325837	0.00241472	0.00181505	0.000745872	0.000288651	0.000547577	0.000855059	0.000708135	0.000255183	0.000811543	0.000598873	0.000181896	0.000836595	6.39089e-05	4.75029	#N/A	#N/A	#N/A	#N/A	#N/A	4.75029	#N/A	#N/A	#N/A	#N/A	#N/A	4.75029	#N/A	#N/A	#N/A	#N/A	#N/A	4.75029	#N/A	#N/A	#N/A	#N/A	#N/A	4.75029	#N/A	#N/A	#N/A	#N/A	#N/A	1	0.780085	1	0.280717	0.0142925	ENSMUSG00000104913
		ENSMUSG00000105076	0.767785	0.00731459	0.00582401	0.0102729	0.0107785	0.00571375	0.00778556	5.51411e-05	0.00744037	9.88791e-05	0.0115443	7.80354e-05	0.0136978	0.000100908	0.00511821	8.15049e-05	0.00438272	0.000144734	0.00691704	4.32337e-05	0.0117141	7.68769e-05	0.00468307	5.47024e-05	0.00491948	8.03871e-05	0.010175	0.000109426	5.68725e-05	0.000105666	7.46329e-07	0.00777776	4.79285e-05	0.000102712	0.000107359	7.58553e-07	0.00597165	4.13293e-05	0.000184304	0.000102797	1.36943e-06	0.00492463	3.32713e-05	6.85522e-05	0.000161475	1.09589e-06	0.0139361	8.86299e-05	9.26386e-05	8.58251e-05	5.82468e-07	0.00721675	0.00011298	6.27259e-05	5.53673e-05	7.43778e-07	0.00608537	6.56593e-05	3.55375e-05	5.79969e-05	4.1133e-07	0.00559087	4.70305e-05	6.533e-05	0.000102791	7.56139e-07	0.00425444	3.73302e-05	9.69274e-05	3.81652e-05	6.06343e-07	0.00451353	6.59397e-05	0.000165297	3.26048e-05	1.08556e-06	0.00627816	4.64396e-05	4.52423e-05	4.41116e-05	3.11776e-07	0.000104872	4.87372e-05	6.48544e-07	0.000201952	0.000140336	1.50526e-06	1.38298e-06	7.83359e-07	1.46249e-06	1.03065e-08	0.0098965	0.000132774	5.50446e-05	0.000119906	8.49366e-07	8.1698e-05	6.73386e-05	8.88376e-07	7.053e-05	7.55321e-05	8.17498e-07	4.76708e-07	4.22157e-07	7.91622e-07	5.59922e-09	0.00497044	4.05028e-05	4.22881e-05	5.00431e-05	3.54665e-07	8.45474e-05	0.00012258	9.04323e-07	3.10295e-05	5.82362e-05	3.59108e-07	4.94245e-07	7.68814e-07	8.01357e-07	5.66962e-09	0.00462349	4.34201e-05	7.46656e-05	4.78853e-05	6.37177e-07	0.000100547	0.000212053	1.56662e-06	2.6667e-05	4.4514e-05	3.08978e-07	8.78244e-07	1.39132e-06	7.66481e-07	1.03223e-08	0.0053404	3.42199e-05	5.69134e-05	7.41232e-05	5.01119e-07	0.000195481	7.83561e-05	1.24661e-06	3.95028e-05	3.66251e-05	2.46903e-07	1.30273e-06	5.14089e-07	1.20304e-06	8.19815e-09	0.00542096	5.10628e-05	3.51146e-05	4.61052e-05	3.27078e-07	6.65359e-05	4.12228e-05	5.47508e-07	8.34595e-05	6.54929e-05	7.05255e-07	5.65424e-07	3.66194e-07	6.80757e-07	4.81151e-09	0.000137345	0.000246739	1.83106e-06	4.76943e-05	0.000120195	7.42733e-07	7.64494e-07	1.5852e-06	1.66175e-06	1.17436e-08	3.46513e-05	5.37615e-05	3.71142e-07	2.99916e-05	4.67562e-05	3.47063e-07	2.02518e-07	3.36409e-07	3.28493e-07	2.32495e-09	1.13911e-06	1.65032e-06	9.28691e-07	1.22832e-08	4.16015e-07	7.89871e-07	3.63357e-07	4.88808e-09	9.8054e-07	1.51398e-06	1.04382e-06	1.12675e-08	6.65353e-09	1.04127e-08	5.82619e-09	1.09794e-08	7.74809e-11	0.395445	0.0301128	0.0339513	0.0523576	0.0295906	0.03531	0.0389682	0.0332225	0.0304849	0.0336207	0.0406606	0.0309737	0.0371434	0.0365725	0.0318392	0.030557	0.00266906	0.00389256	0.00247238	0.00402149	0.00300552	0.00227447	0.00276247	0.00260528	0.00285964	0.00304179	0.00236678	0.0030923	0.00276405	0.00396481	0.00396567	0.00389539	0.0038935	0.00397114	0.00282849	0.00303836	0.00297632	0.00289769	0.00248399	0.00247463	0.00231534	0.000299327	0.000213397	0.000229892	0.000295979	0.000289544	0.000184636	0.000300791	0.000299551	0.000224893	0.00029651	2.23577e-05	3.78087	#N/A	#N/A	#N/A	#N/A	#N/A	3.78087	#N/A	#N/A	#N/A	#N/A	#N/A	3.78087	#N/A	#N/A	#N/A	#N/A	#N/A	3.78087	#N/A	#N/A	#N/A	#N/A	#N/A	3.78087	#N/A	#N/A	#N/A	#N/A	#N/A	1	0.767785	1	0.395445	0.222798
		ENSMUSG00000106379	0.861094	0.00255191	0.00475731	0.00651806	0.00510528	0.00485206	0.00471934	1.40968e-05	0.00289091	3.55195e-05	0.00399001	3.60109e-05	0.00495065	1.2355e-05	0.00495176	2.82072e-05	0.00641306	3.8171e-05	0.00480517	2.68062e-05	0.00609046	3.68333e-05	0.00477452	1.21856e-05	0.0051763	2.87556e-05	0.00289025	2.15817e-05	1.59839e-05	3.58403e-05	1.96243e-07	0.0048766	1.27967e-05	2.73512e-05	2.79804e-05	6.82973e-08	0.00574375	1.68735e-05	3.73078e-05	1.42241e-05	1.06877e-07	0.00343571	3.54298e-05	3.73013e-05	2.08282e-05	2.1088e-07	0.00300228	3.36482e-05	3.64743e-05	2.05614e-05	2.03499e-07	0.00220865	1.54194e-05	3.63273e-05	1.37795e-05	2.00644e-07	0.00476508	1.3219e-05	2.63777e-05	2.65838e-05	6.73339e-08	0.00505152	1.34223e-05	2.82852e-05	2.78981e-05	7.28714e-08	0.00505145	2.85987e-05	2.84711e-05	2.79052e-05	1.58876e-07	0.00624762	3.89637e-05	3.58035e-05	3.61751e-05	2.15628e-07	0.00230768	1.72621e-05	3.17327e-05	3.51928e-05	9.32375e-08	3.68931e-05	1.45348e-05	2.03362e-07	1.74336e-05	1.42138e-05	1.054e-07	2.06116e-07	7.85452e-08	2.09872e-07	5.91187e-10	0.0022094	1.65183e-05	1.22072e-05	3.34163e-05	8.51767e-08	3.62264e-05	1.43931e-05	1.98744e-07	1.70928e-05	1.37883e-05	1.13158e-07	2.00708e-07	7.619e-08	2.02484e-07	1.10856e-09	0.00497218	1.41776e-05	2.79085e-05	2.83637e-05	7.39551e-08	2.82304e-05	2.76238e-05	7.28498e-08	2.74593e-05	2.7482e-05	7.85901e-08	1.56275e-07	1.5413e-07	1.57545e-07	4.02955e-10	0.00581596	1.67328e-05	3.81791e-05	1.59884e-05	2.12181e-07	1.37489e-05	3.49258e-05	9.37562e-08	3.5626e-05	3.23672e-05	1.0303e-07	2.12547e-07	2.10852e-07	8.78728e-08	6.49706e-10	0.00324918	3.45162e-05	3.81723e-05	2.19328e-05	2.15263e-07	1.8535e-05	3.49283e-05	1.97803e-07	3.58229e-05	1.94461e-05	1.99855e-07	2.1349e-07	2.10809e-07	1.20026e-07	1.19127e-09	0.00223142	1.76615e-05	3.21318e-05	3.42337e-05	9.24576e-08	3.76822e-05	1.62295e-05	2.08031e-07	1.76007e-05	1.59732e-05	1.19792e-07	2.10933e-07	8.83137e-08	2.14189e-07	1.17226e-09	1.37548e-05	1.58223e-05	1.01419e-07	1.39797e-05	3.4495e-05	9.40165e-08	7.59836e-08	1.92955e-07	9.36661e-08	5.17726e-10	3.55404e-05	3.20545e-05	1.04741e-07	1.67333e-05	1.36388e-05	1.06934e-07	1.96822e-07	1.78819e-07	1.98461e-07	5.69269e-10	2.11981e-07	2.08786e-07	8.73297e-08	6.67397e-10	2.079e-07	2.08517e-07	9.00664e-08	1.14889e-09	1.03231e-07	1.04524e-07	8.79567e-08	6.57921e-10	1.17427e-09	1.16492e-09	4.85512e-10	1.18526e-09	3.58945e-12	0.412726	0.0308813	0.0349613	0.0405489	0.0310669	0.0310997	0.0418264	0.0321714	0.0300422	0.0351729	0.0352275	0.0345727	0.0324932	0.0398562	0.0309315	0.0339498	0.00257794	0.0032142	0.00254238	0.00312821	0.00315535	0.00230114	0.00258905	0.00268984	0.00259589	0.002926	0.00250621	0.00273567	0.00297021	0.00301623	0.00321009	0.00306583	0.00305036	0.00302767	0.00241446	0.00266431	0.00318204	0.00311385	0.00239288	0.0025092	0.0026072	0.000242237	0.00019783	0.000218093	0.000243085	0.00023903	0.000191553	0.00023275	0.000239491	0.000237183	0.000226719	1.81339e-05	-0.537994	#N/A	#N/A	#N/A	#N/A	#N/A	-0.537994	#N/A	#N/A	#N/A	#N/A	#N/A	-0.537994	#N/A	#N/A	#N/A	#N/A	#N/A	-0.537994	#N/A	#N/A	#N/A	#N/A	#N/A	-0.537994	#N/A	#N/A	#N/A	#N/A	#N/A	1	0.861094	1	0.412726	2.1987
		ENSMUSG00000094832	0.849089	0.00469164	0.00498289	0.00472238	0.0047381	0.00472912	0.00486304	2.75332e-05	0.0047155	2.60937e-05	0.00477142	2.77035e-05	0.00471277	2.61815e-05	0.00499162	2.77849e-05	0.00470518	2.63542e-05	0.00493853	2.77432e-05	0.00469198	2.63024e-05	0.0047056	2.61313e-05	0.0047565	2.63937e-05	0.00475323	2.63645e-05	2.76657e-05	2.70374e-05	1.53077e-07	0.00490562	2.75825e-05	2.76581e-05	2.71159e-05	1.53531e-07	0.00470188	2.59987e-05	2.62103e-05	2.63183e-05	1.45627e-07	0.00483009	2.76176e-05	2.77598e-05	2.66157e-05	1.54488e-07	0.00478597	2.75331e-05	2.74613e-05	2.65711e-05	1.54247e-07	0.00469111	2.59256e-05	2.61713e-05	2.62658e-05	1.45338e-07	0.00486132	2.72883e-05	2.76095e-05	2.70773e-05	1.53299e-07	0.00473018	2.62834e-05	2.62583e-05	2.62494e-05	1.45848e-07	0.00497367	2.78887e-05	2.75518e-05	2.78034e-05	1.5472e-07	0.00470517	2.64564e-05	2.61828e-05	2.62064e-05	1.46809e-07	0.00480294	2.66893e-05	2.76044e-05	2.69506e-05	1.52604e-07	2.72789e-05	2.77248e-05	1.53395e-07	2.64847e-05	2.6511e-05	1.4707e-07	1.53768e-07	1.54289e-07	1.5077e-07	8.53653e-10	0.00476476	2.64451e-05	2.75277e-05	2.68711e-05	1.52135e-07	2.70305e-05	2.74246e-05	1.5174e-07	2.64405e-05	2.64693e-05	1.46821e-07	1.53502e-07	1.54046e-07	1.50546e-07	8.52311e-10	0.00490773	2.74836e-05	2.77495e-05	2.72189e-05	1.54106e-07	2.71144e-05	2.74134e-05	1.52245e-07	2.76603e-05	2.73219e-05	1.53639e-07	1.53951e-07	1.53997e-07	1.51004e-07	8.54955e-10	0.00469937	2.59989e-05	2.6308e-05	2.64212e-05	1.46194e-07	2.61781e-05	2.60423e-05	1.4468e-07	2.60755e-05	2.61881e-05	1.44808e-07	1.46054e-07	1.4599e-07	1.46619e-07	8.11253e-10	0.00483783	2.76119e-05	2.76614e-05	2.67175e-05	1.55065e-07	2.66992e-05	2.75831e-05	1.53528e-07	2.73695e-05	2.69017e-05	1.53767e-07	1.53217e-07	1.54625e-07	1.4824e-07	8.60281e-10	0.00481099	2.67322e-05	2.75834e-05	2.69464e-05	1.52573e-07	2.72915e-05	2.7627e-05	1.52852e-07	2.65774e-05	2.66127e-05	1.47634e-07	1.54281e-07	1.5487e-07	1.51342e-07	8.56848e-10	2.65773e-05	2.65665e-05	1.47533e-07	2.75779e-05	2.71075e-05	1.52418e-07	1.53498e-07	1.52826e-07	1.49834e-07	8.4835e-10	2.69404e-05	2.73542e-05	1.51234e-07	2.67659e-05	2.6749e-05	1.48652e-07	1.53024e-07	1.53694e-07	1.50062e-07	8.49673e-10	1.50777e-07	1.52431e-07	1.53026e-07	8.46648e-10	1.53828e-07	1.51932e-07	1.5444e-07	8.54445e-10	1.47489e-07	1.47493e-07	1.47654e-07	8.19144e-10	8.55994e-10	8.56172e-10	8.59229e-10	8.39626e-10	4.75375e-12	0.441132	0.0331562	0.0334819	0.0327951	0.0328213	0.0328467	0.0329435	0.0333765	0.033184	0.033078	0.0327915	0.0328851	0.0327963	0.0330806	0.033172	0.0328232	0.00250198	0.00246472	0.00248929	0.00249685	0.0024888	0.00247277	0.00247276	0.00248841	0.00249646	0.00247272	0.00247252	0.00249585	0.0024887	0.00243955	0.00246876	0.00246803	0.00243979	0.00244445	0.00244207	0.002442	0.00245875	0.00245884	0.00248217	0.00248287	0.00244406	0.000186211	0.00018602	0.000186015	0.000183966	0.000183955	0.000185008	0.000185691	0.000185734	0.000184972	0.000181675	1.38396e-05	-2.11692	#N/A	#N/A	#N/A	#N/A	#N/A	-2.11692	#N/A	#N/A	#N/A	#N/A	#N/A	-2.11692	#N/A	#N/A	#N/A	#N/A	#N/A	-2.11692	#N/A	#N/A	#N/A	#N/A	#N/A	-2.11692	#N/A	#N/A	#N/A	#N/A	#N/A	1	0.849089	1	0.441132	0.0128245
		ENSMUSG00000105543	0.850806	0.00470122	0.00476968	0.00471104	0.00473987	0.00470981	0.00474331	2.63547e-05	0.00470291	2.60314e-05	0.00474275	2.64112e-05	0.00471696	2.619e-05	0.0047944	2.6572e-05	0.00474214	2.62458e-05	0.00472919	2.64038e-05	0.00472095	2.60789e-05	0.00470163	2.60251e-05	0.00473208	2.62374e-05	0.00473057	2.6206e-05	2.63659e-05	2.62649e-05	1.45934e-07	0.00476568	2.64907e-05	2.64451e-05	2.64216e-05	1.46819e-07	0.00472425	2.62027e-05	2.61187e-05	2.62008e-05	1.45021e-07	0.00477956	2.6587e-05	2.65481e-05	2.64216e-05	1.4714e-07	0.00473211	2.64665e-05	2.61865e-05	2.62546e-05	1.46206e-07	0.00471	2.60867e-05	2.60337e-05	2.60335e-05	1.44105e-07	0.00471936	2.61314e-05	2.63576e-05	2.62586e-05	1.45896e-07	0.00471611	2.61478e-05	2.61932e-05	2.61109e-05	1.44976e-07	0.00476478	2.65291e-05	2.63468e-05	2.65387e-05	1.4709e-07	0.00474333	2.62025e-05	2.62999e-05	2.62505e-05	1.45283e-07	0.00475971	2.64089e-05	2.64877e-05	2.64388e-05	1.46903e-07	2.63888e-05	2.65025e-05	1.46688e-07	2.62959e-05	2.6352e-05	1.45988e-07	1.46436e-07	1.46889e-07	1.46305e-07	8.12996e-10	0.00472242	2.61476e-05	2.64054e-05	2.63203e-05	1.46242e-07	2.61321e-05	2.61413e-05	1.44695e-07	2.62087e-05	2.61873e-05	1.45072e-07	1.45951e-07	1.45953e-07	1.454e-07	8.07872e-10	0.0047467	2.63277e-05	2.64404e-05	2.6382e-05	1.46586e-07	2.62905e-05	2.62194e-05	1.45577e-07	2.64948e-05	2.63804e-05	1.46638e-07	1.4684e-07	1.46389e-07	1.46261e-07	8.12733e-10	0.00472738	2.621e-05	2.6114e-05	2.6157e-05	1.44786e-07	2.62401e-05	2.61724e-05	1.45322e-07	2.62056e-05	2.61512e-05	1.4505e-07	1.45039e-07	1.4458e-07	1.45031e-07	8.0277e-10	0.00476639	2.65934e-05	2.63838e-05	2.6379e-05	1.46901e-07	2.63624e-05	2.66022e-05	1.47441e-07	2.63598e-05	2.64572e-05	1.47176e-07	1.4589e-07	1.46953e-07	1.46256e-07	8.14495e-10	0.00475049	2.63366e-05	2.65048e-05	2.64465e-05	1.46942e-07	2.62835e-05	2.63382e-05	1.45783e-07	2.62912e-05	2.63109e-05	1.45758e-07	1.4641e-07	1.46647e-07	1.46085e-07	8.11702e-10	2.63078e-05	2.62356e-05	1.45664e-07	2.65424e-05	2.64427e-05	1.46989e-07	1.47108e-07	1.46735e-07	1.46608e-07	8.14677e-10	2.63052e-05	2.62604e-05	1.4565e-07	2.64125e-05	2.63474e-05	1.46188e-07	1.46923e-07	1.46624e-07	1.4636e-07	8.13217e-10	1.45578e-07	1.45183e-07	1.4564e-07	8.06105e-10	1.46711e-07	1.46075e-07	1.46698e-07	8.11982e-10	1.46008e-07	1.45563e-07	1.45872e-07	8.08131e-10	8.13116e-10	8.10606e-10	8.13093e-10	8.09896e-10	4.50043e-12	0.4426	0.0330083	0.033046	0.0328953	0.0329023	0.0328941	0.0330006	0.032962	0.0329371	0.0330316	0.0328943	0.0328981	0.0329014	0.0329665	0.0329955	0.0329013	0.00246073	0.00245481	0.00245487	0.00245587	0.00245873	0.00245344	0.00245804	0.00245841	0.00245602	0.00245494	0.002455	0.00245848	0.00245635	0.00244525	0.00244991	0.00245547	0.00244542	0.00244494	0.00244549	0.00244512	0.00245326	0.00245603	0.00245283	0.00245008	0.00244572	0.000182898	0.000182941	0.000182915	0.000182491	0.000182695	0.0001825	0.000182753	0.000182545	0.00018279	0.000181762	1.35972e-05	-2.39503	#N/A	#N/A	#N/A	#N/A	#N/A	-2.39503	#N/A	#N/A	#N/A	#N/A	#N/A	-2.39503	#N/A	#N/A	#N/A	#N/A	#N/A	-2.39503	#N/A	#N/A	#N/A	#N/A	#N/A	-2.39503	#N/A	#N/A	#N/A	#N/A	#N/A	1	0.850806	1	0.4426	0.119591
		ENSMUSG00000060879	0.832316	0.00648941	0.00651367	0.00484396	0.00491148	0.00592151	0.00602629	5.04727e-05	0.0056113	3.77718e-05	0.00643621	3.79015e-05	0.00526182	3.85474e-05	0.00486747	3.84208e-05	0.00460579	2.86134e-05	0.00461443	4.63995e-05	0.00480744	3.44621e-05	0.00597361	4.61544e-05	0.00617144	3.50399e-05	0.00615782	4.99933e-05	4.36701e-05	3.50367e-05	2.93677e-07	0.00502346	3.78229e-05	4.11079e-05	3.54845e-05	2.99865e-07	0.00502703	3.59252e-05	3.06571e-05	3.33541e-05	2.24698e-07	0.00510237	3.6038e-05	2.82959e-05	3.79643e-05	2.23837e-07	0.00469411	3.76485e-05	2.686e-05	4.58096e-05	2.69987e-07	0.00529531	3.74482e-05	3.47674e-05	3.99422e-05	2.6865e-07	0.00493663	3.59668e-05	4.66732e-05	4.28887e-05	3.59404e-07	0.00576893	4.85311e-05	3.53124e-05	3.73522e-05	2.7501e-07	0.00472309	4.83184e-05	2.72616e-05	3.46103e-05	2.74443e-07	0.00508109	3.5988e-05	2.83762e-05	3.27769e-05	2.04137e-07	0.00519588	3.95795e-05	3.92739e-05	3.33463e-05	2.79372e-07	2.92078e-05	3.26856e-05	2.19866e-07	4.06824e-05	3.6376e-05	2.97036e-07	2.3948e-07	2.59615e-07	2.06557e-07	1.74741e-09	0.0049682	3.6576e-05	4.1365e-05	3.48063e-05	2.91454e-07	2.87209e-05	3.11058e-05	2.09399e-07	4.61255e-05	4.38332e-05	3.55712e-07	2.71568e-07	3.11218e-07	2.4934e-07	2.09128e-09	0.00479323	3.69339e-05	4.51706e-05	4.45193e-05	3.77911e-07	2.9125e-05	2.91586e-05	2.13928e-07	3.48524e-05	3.56646e-05	2.68888e-07	2.75963e-07	2.92174e-07	2.53266e-07	2.14198e-09	0.00520152	3.971e-05	3.36212e-05	4.20472e-05	2.8318e-07	3.13436e-05	3.03716e-05	2.22514e-07	3.30615e-05	3.57025e-05	2.55639e-07	2.0574e-07	2.17626e-07	2.38185e-07	1.60311e-09	0.00461974	3.97838e-05	2.75053e-05	4.77464e-05	2.81783e-07	2.76954e-05	2.81122e-05	2.22117e-07	2.5536e-05	3.62642e-05	2.56775e-07	1.58852e-07	2.01218e-07	2.70966e-07	1.59887e-09	0.00474835	3.60241e-05	4.07293e-05	3.67225e-05	3.09116e-07	2.78989e-05	3.19529e-05	2.15153e-07	4.46446e-05	4.57396e-05	3.74416e-07	2.63258e-07	3.27617e-07	2.59439e-07	2.20486e-09	2.93351e-05	2.9678e-05	2.17249e-07	3.08781e-05	2.90042e-05	2.1826e-07	2.44903e-07	2.37436e-07	2.04986e-07	1.7321e-09	2.73184e-05	2.78598e-05	1.99118e-07	3.65095e-05	3.68902e-05	2.81279e-07	2.58275e-07	2.79272e-07	2.37425e-07	1.99033e-09	1.696e-07	1.69927e-07	1.85139e-07	1.24735e-09	2.02597e-07	2.0736e-07	2.32557e-07	1.56315e-09	2.72667e-07	2.88911e-07	2.59731e-07	2.12001e-09	1.60753e-09	1.70208e-09	1.85619e-09	1.47423e-09	1.2482e-11	0.415511	0.0307684	0.0397564	0.0318069	0.030186	0.0387612	0.0303822	0.0328167	0.0311362	0.0380803	0.0313119	0.0334223	0.0410101	0.0309503	0.0338805	0.0381392	0.00307763	0.00232649	0.00249248	0.00293167	0.0029029	0.00225311	0.00309354	0.0029689	0.00334842	0.00231192	0.00282456	0.00297677	0.00333507	0.00231775	0.00236503	0.00282106	0.00310942	0.00280229	0.00304363	0.00313688	0.00223373	0.00306099	0.00246187	0.00284188	0.00275428	0.000222441	0.000241821	0.000249273	0.000171031	0.000234412	0.000205386	0.000219902	0.000254332	0.000239623	0.000231008	1.83571e-05	-0.939151	#N/A	#N/A	#N/A	#N/A	#N/A	-0.939151	#N/A	#N/A	#N/A	#N/A	#N/A	-0.939151	#N/A	#N/A	#N/A	#N/A	#N/A	-0.939151	#N/A	#N/A	#N/A	#N/A	#N/A	-0.939151	#N/A	#N/A	#N/A	#N/A	#N/A	1	0.832316	1	0.415511	0.0375437
		ENSMUSG00000105254	0.840844	0.00525819	0.00501489	0.00530014	0.00565899	0.00503408	0.00506147	3.12853e-05	0.00575976	3.32126e-05	0.00549341	3.14525e-05	0.00537222	3.54552e-05	0.00472724	3.37216e-05	0.00488158	3.55921e-05	0.004924	3.00375e-05	0.00472196	3.16904e-05	0.00463472	3.14826e-05	0.00569043	3.38946e-05	0.00569047	3.4215e-05	3.41162e-05	3.18547e-05	1.96625e-07	0.00481108	2.963e-05	3.20965e-05	3.39643e-05	2.10715e-07	0.00525115	3.05302e-05	3.3702e-05	3.87495e-05	2.2337e-07	0.00471376	2.91163e-05	2.98285e-05	3.67734e-05	2.10994e-07	0.00497948	2.81323e-05	3.10759e-05	3.28666e-05	1.88154e-07	0.00488464	2.95318e-05	2.92138e-05	3.44452e-05	1.98591e-07	0.00470833	3.08694e-05	2.765e-05	3.03004e-05	1.874e-07	0.00509659	3.56541e-05	3.11874e-05	3.21834e-05	2.12378e-07	0.00497155	3.39136e-05	3.32179e-05	2.83028e-05	2.02064e-07	0.00474743	3.58001e-05	3.17509e-05	2.92277e-05	2.12927e-07	0.00500882	2.94137e-05	3.12797e-05	2.93855e-05	1.81587e-07	3.02758e-05	3.2498e-05	1.8733e-07	3.50098e-05	3.80984e-05	2.29292e-07	2.00223e-07	2.29252e-07	2.13252e-07	1.32079e-09	0.00503621	3.10943e-05	2.90498e-05	2.84237e-05	1.75522e-07	2.96878e-05	3.38633e-05	1.95175e-07	3.03025e-05	3.40352e-05	2.04721e-07	1.73405e-07	2.04132e-07	1.90449e-07	1.1763e-09	0.00471483	3.1251e-05	3.04425e-05	3.41598e-05	2.11931e-07	3.16744e-05	3.14511e-05	2.08845e-07	2.60463e-05	2.88067e-05	1.77412e-07	1.85884e-07	1.92361e-07	2.03417e-07	1.26273e-09	0.00482076	2.96944e-05	3.2021e-05	3.89743e-05	2.24662e-07	3.286e-05	3.01292e-05	1.98948e-07	2.69067e-05	3.14379e-05	1.82812e-07	1.96208e-07	2.01667e-07	2.31863e-07	1.33636e-09	0.00463206	2.83345e-05	3.13793e-05	3.69882e-05	2.12262e-07	3.34333e-05	2.65469e-05	1.88994e-07	2.85816e-05	2.82116e-05	1.74403e-07	2.09157e-07	1.78364e-07	2.20127e-07	1.26287e-09	0.00470695	2.89662e-05	2.87687e-05	2.8559e-05	1.76777e-07	2.97255e-05	3.42927e-05	1.97558e-07	3.32701e-05	3.83337e-05	2.30722e-07	1.90246e-07	2.3065e-07	2.1458e-07	1.32886e-09	3.37971e-05	3.1773e-05	2.09082e-07	2.74908e-05	2.70116e-05	1.66411e-07	1.95274e-07	1.79794e-07	1.90564e-07	1.18108e-09	2.73323e-05	3.07766e-05	1.79298e-07	2.59929e-05	2.99754e-05	1.76055e-07	1.60535e-07	1.87355e-07	1.75933e-07	1.08777e-09	1.99247e-07	1.97627e-07	2.28589e-07	1.31706e-09	1.6437e-07	1.81051e-07	1.94355e-07	1.12015e-09	2.02856e-07	2.09615e-07	2.2799e-07	1.37268e-09	1.16331e-09	1.1987e-09	1.37251e-09	1.27569e-09	7.90626e-12	0.431068	0.0341951	0.032099	0.033795	0.0343454	0.0325353	0.0320215	0.0342074	0.037861	0.0326349	0.0320412	0.03219	0.0358615	0.0332408	0.0320736	0.0328326	0.00253332	0.00262191	0.00261568	0.00255655	0.00239082	0.00281403	0.00270968	0.00254259	0.002834	0.00257034	0.00256769	0.00238656	0.00246872	0.0026275	0.00283274	0.00251138	0.00266783	0.00251297	0.00271048	0.00245458	0.00257465	0.00245707	0.00261505	0.00281148	0.00257617	0.000195643	0.00021064	0.000191001	0.000210545	0.000201581	0.000208964	0.000195645	0.000210831	0.000191327	0.00020164	1.56702e-05	-1.52558	#N/A	#N/A	#N/A	#N/A	#N/A	-1.52558	#N/A	#N/A	#N/A	#N/A	#N/A	-1.52558	#N/A	#N/A	#N/A	#N/A	#N/A	-1.52558	#N/A	#N/A	#N/A	#N/A	#N/A	-1.52558	#N/A	#N/A	#N/A	#N/A	#N/A	1	0.840844	1	0.431068	0.48506
		ENSMUSG00000105091	0.851675	0.00470549	0.00472943	0.00470538	0.00470542	0.00470541	0.0047134	2.61303e-05	0.00470544	2.59971e-05	0.00471855	2.61289e-05	0.00470553	2.59973e-05	0.00471325	2.61299e-05	0.00470536	2.59967e-05	0.00471533	2.61296e-05	0.00470538	2.59967e-05	0.00470548	2.59973e-05	0.00470545	2.59969e-05	0.00471125	2.60701e-05	2.6129e-05	2.60405e-05	1.44363e-07	0.00470772	2.60408e-05	2.61305e-05	2.60414e-05	1.44369e-07	0.00470546	2.5997e-05	2.59973e-05	2.59971e-05	1.43631e-07	0.00471145	2.61293e-05	2.60399e-05	2.60697e-05	1.44361e-07	0.00471285	2.61292e-05	2.60512e-05	2.60694e-05	1.44359e-07	0.00470545	2.59971e-05	2.59971e-05	2.5997e-05	1.43631e-07	0.00470929	2.60525e-05	2.61303e-05	2.60411e-05	1.44367e-07	0.00470554	2.59975e-05	2.59973e-05	2.59975e-05	1.43632e-07	0.00470945	2.61299e-05	2.60517e-05	2.60401e-05	1.44365e-07	0.0047054	2.59969e-05	2.59968e-05	2.59966e-05	1.43629e-07	0.00470769	2.60309e-05	2.61295e-05	2.6041e-05	1.44366e-07	2.60094e-05	2.60402e-05	1.43871e-07	2.60703e-05	2.60294e-05	1.44036e-07	1.44364e-07	1.44361e-07	1.43873e-07	7.976e-10	0.00470882	2.60387e-05	2.61294e-05	2.60407e-05	1.44365e-07	2.6018e-05	2.60516e-05	1.43935e-07	2.60701e-05	2.60292e-05	1.44034e-07	1.44363e-07	1.4436e-07	1.43872e-07	7.9759e-10	0.00470627	2.60199e-05	2.61305e-05	2.60416e-05	1.44369e-07	2.60185e-05	2.60526e-05	1.43937e-07	2.60407e-05	2.60097e-05	1.43872e-07	1.44369e-07	1.44368e-07	1.43876e-07	7.97621e-10	0.00470548	2.59972e-05	2.59974e-05	2.59973e-05	1.43632e-07	2.59972e-05	2.59974e-05	1.43632e-07	2.5997e-05	2.59971e-05	1.4363e-07	1.43631e-07	1.43632e-07	1.43631e-07	7.93547e-10	0.00470904	2.61295e-05	2.60189e-05	2.60698e-05	1.44361e-07	2.60381e-05	2.604e-05	1.44363e-07	2.60512e-05	2.60302e-05	1.44362e-07	1.4393e-07	1.43867e-07	1.44032e-07	7.97578e-10	0.00470654	2.60176e-05	2.61298e-05	2.60412e-05	1.44367e-07	2.60014e-05	2.60194e-05	1.43756e-07	2.60703e-05	2.60296e-05	1.44036e-07	1.44364e-07	1.44362e-07	1.43874e-07	7.97601e-10	2.60159e-05	2.60389e-05	1.43862e-07	2.60403e-05	2.60095e-05	1.43872e-07	1.44364e-07	1.44366e-07	1.43874e-07	7.97609e-10	2.60181e-05	2.60517e-05	1.43934e-07	2.60307e-05	2.60095e-05	1.43817e-07	1.44365e-07	1.44363e-07	1.43874e-07	7.97603e-10	1.43747e-07	1.43935e-07	1.43932e-07	7.95224e-10	1.4387e-07	1.43699e-07	1.43869e-07	7.94869e-10	1.44036e-07	1.44035e-07	1.4381e-07	7.95781e-10	7.97599e-10	7.97596e-10	7.97581e-10	7.94886e-10	4.40665e-12	0.442866	0.0329261	0.0329965	0.0329149	0.0329298	0.0329412	0.0329257	0.0329611	0.0329443	0.0329321	0.0329309	0.0329363	0.0329156	0.0329533	0.0329307	0.0329191	0.00245259	0.00244731	0.00244997	0.00245259	0.0024526	0.00244872	0.00244779	0.00245258	0.00245255	0.00244939	0.0024477	0.0024526	0.00245259	0.00244769	0.00244935	0.0024478	0.00244659	0.00244848	0.00244845	0.00244849	0.00244937	0.00244782	0.00244996	0.00244995	0.00244811	0.000182298	0.000182296	0.000182298	0.000182058	0.000181942	0.000182103	0.000182298	0.000182296	0.000182298	0.000181991	1.35499e-05	-2.42979	#N/A	#N/A	#N/A	#N/A	#N/A	-2.42979	#N/A	#N/A	#N/A	#N/A	#N/A	-2.42979	#N/A	#N/A	#N/A	#N/A	#N/A	-2.42979	#N/A	#N/A	#N/A	#N/A	#N/A	-2.42979	#N/A	#N/A	#N/A	#N/A	#N/A	1	0.851675	1	0.442866	0.0214045
ENSMUSG00000073147	5031425E22Rik	ENSMUSG00000073147	0.319104	0.00418292	0.00905158	0.00466594	0.00211924	0.0226635	0.0195339	0.000117577	0.00896351	6.10503e-05	0.0186772	0.000132421	0.0022669	2.78775e-05	0.00305496	5.98565e-05	0.00306307	3.09543e-05	0.0267324	0.000641318	0.0338692	0.000331623	0.0141786	0.000293608	0.0113117	0.000152051	0.0389539	0.000242614	0.000252455	0.000285117	1.71681e-06	0.00602075	3.99807e-05	6.40478e-05	0.000129668	7.80239e-07	0.00460015	4.02745e-05	3.31309e-05	5.94561e-05	4.06458e-07	0.00696233	8.65124e-05	4.46758e-05	0.000123494	8.74709e-07	0.0682821	0.000961947	0.000391876	0.00132431	9.38884e-06	0.035286	0.000434723	0.000207587	0.000624787	4.28825e-06	0.0382592	0.000339292	0.000401148	0.00136134	8.23327e-06	0.00873724	0.000149316	9.4098e-05	0.000160041	1.9778e-06	0.0121256	0.000316645	0.000177938	0.000217287	4.28359e-06	0.0181172	0.000165054	0.000226157	0.000219806	2.22243e-06	0.0135197	9.10356e-05	0.000129667	0.000187346	1.12724e-06	8.79875e-05	8.56579e-05	5.83602e-07	0.000132185	0.000257836	1.60984e-06	9.3652e-07	1.66742e-06	1.89069e-06	1.13807e-08	0.101071	0.000865135	0.000998787	0.00201806	1.22338e-05	0.000560293	0.000724623	4.96386e-06	0.000828686	0.00270768	1.70015e-05	5.87623e-06	1.75548e-05	1.98839e-05	1.20302e-07	0.0170213	0.000156997	0.000245679	0.000687888	4.14263e-06	0.000253511	0.000187134	2.26726e-06	0.000135675	0.000421715	2.81051e-06	2.65082e-06	4.51113e-06	9.13286e-06	5.52143e-08	0.0191924	0.000236563	0.000127706	0.000315154	2.17508e-06	0.000234002	0.000238384	2.91446e-06	0.000136242	0.00032394	2.85718e-06	1.37618e-06	2.3407e-06	4.18801e-06	2.8856e-08	0.0292456	0.000509426	0.00017734	0.000653622	4.62218e-06	0.000453674	0.000324861	6.39471e-06	0.000257441	0.000496554	6.19294e-06	2.60542e-06	3.17987e-06	8.84448e-06	6.26404e-08	0.0429607	0.000376771	0.000540052	0.0010918	6.59207e-06	0.000249007	0.000333439	2.29194e-06	0.000507382	0.00135985	8.55198e-06	3.59254e-06	8.76025e-06	1.00206e-05	6.03652e-08	0.000668954	0.000477859	5.77067e-06	0.00033773	0.000627984	4.1631e-06	6.59479e-06	6.74386e-06	1.34747e-05	8.16516e-08	0.000366988	0.000376961	3.27836e-06	0.000309353	0.000946667	6.41713e-06	3.83796e-06	9.10972e-06	1.31957e-05	7.97752e-08	3.70848e-06	2.7418e-06	4.81885e-06	3.31333e-08	1.98667e-06	6.16738e-06	5.97919e-06	4.10538e-08	5.4753e-06	9.31732e-06	1.81103e-05	1.14006e-07	3.87873e-08	6.60097e-08	1.17151e-07	1.33254e-07	8.05901e-10	0.161758	0.0318442	0.0129682	0.0129257	0.234535	0.0325913	0.0321224	0.0146593	0.0198561	0.0568839	0.0538737	0.0498918	0.0152318	0.0151728	0.0353734	0.0133278	0.00304742	0.00307635	0.00505099	0.00108984	0.00393704	0.0245032	0.00573572	0.0180731	0.00147593	0.00541321	0.0032781	0.0043268	0.0011282	0.0181452	0.00147656	0.00461834	0.00113346	0.00403175	0.0193536	0.00427287	0.0191423	0.0044551	0.0195996	0.00147693	0.017907	0.000375512	0.00182165	0.000402605	0.00182173	0.000426982	0.00182281	0.00145684	0.000109788	0.00142355	0.00143915	0.000135489	9.93499	#N/A	#N/A	#N/A	#N/A	#N/A	9.93499	#N/A	#N/A	#N/A	#N/A	#N/A	9.93499	#N/A	#N/A	#N/A	#N/A	#N/A	10.1056	#N/A	#N/A	#N/A	#N/A	#N/A	9.93499	#N/A	#N/A	#N/A	#N/A	#N/A	1	0.319104	5	0.234535	0.0179258	ENSMUSG00000073147
		ENSMUSG00000106269	0.689625	0.00443698	0.00943128	0.00565299	0.00751493	0.00670757	0.0286378	5.00009e-05	0.00560483	3.52408e-05	0.00463865	7.26527e-05	0.0047825	4.66117e-05	0.00422668	9.96119e-05	0.0098262	6.34727e-05	0.0153865	0.000100876	0.00558095	5.12945e-05	0.0201058	4.2126e-05	0.00505076	7.32224e-05	0.00783009	3.02549e-05	7.38068e-05	0.000208438	3.85945e-07	0.00622	2.72412e-05	6.29449e-05	0.00030343	5.08821e-07	0.00639255	5.85183e-05	4.069e-05	6.33571e-05	3.85998e-07	0.00518979	0.000122384	3.40409e-05	4.96122e-05	7.92853e-07	0.00725638	7.69707e-05	0.000107634	4.75743e-05	7.14134e-07	0.00865387	3.60855e-05	0.000147369	5.38699e-05	3.17723e-07	0.0502422	0.000346037	0.000313493	0.000340189	4.66233e-07	0.00680697	3.23067e-05	0.000224438	4.4936e-05	4.39414e-07	0.00585583	6.8326e-05	0.00016376	4.18498e-05	1.06541e-06	0.00676112	4.18249e-05	6.08663e-05	8.71331e-05	5.74648e-07	0.00552667	3.29825e-05	8.09132e-05	0.000342656	6.30153e-07	4.86965e-05	3.39039e-05	2.12439e-07	3.1433e-05	8.39423e-05	3.09452e-07	5.04989e-07	8.0823e-07	2.26424e-06	4.12719e-09	0.0147522	4.84438e-05	0.000123178	0.000237726	4.07577e-07	0.00033525	9.11337e-05	5.53023e-07	0.000145994	8.59337e-05	2.9771e-07	2.1277e-06	5.63528e-07	2.28328e-06	3.4566e-09	0.0108382	3.86659e-05	9.3835e-05	0.000204634	3.62013e-07	0.000541824	9.78218e-05	7.82289e-07	0.00012554	6.38688e-05	2.61702e-07	3.39621e-06	6.44786e-07	3.62089e-06	4.80048e-09	0.00696226	4.23022e-05	5.49943e-05	4.10766e-05	2.59305e-07	9.6173e-05	3.85932e-05	3.78675e-07	0.000248264	5.72266e-05	5.16515e-07	1.68134e-06	3.56524e-07	6.04808e-07	3.44294e-09	0.00580151	8.73058e-05	4.47865e-05	3.37535e-05	5.323e-07	7.69776e-05	3.42531e-05	8.14445e-07	0.000175042	4.99746e-05	1.1633e-06	1.17389e-06	3.14128e-07	5.09959e-07	7.7364e-09	0.00795419	3.76425e-05	9.17967e-05	0.000250221	4.6387e-07	7.99995e-05	4.59202e-05	2.85983e-07	4.60694e-05	5.64744e-05	2.18874e-07	7.11281e-07	5.35455e-07	1.50488e-06	2.82638e-09	0.000158413	4.7606e-05	4.8843e-07	5.32484e-05	5.06374e-05	2.21749e-07	1.3276e-06	5.11688e-07	2.52546e-06	4.14453e-09	0.000533718	0.000117367	8.76833e-07	0.000147702	5.48759e-05	3.10714e-07	3.4288e-06	7.79833e-07	3.62218e-06	5.50452e-09	3.67559e-06	7.09903e-07	9.59716e-07	5.81861e-09	9.05272e-07	4.65721e-07	3.31789e-07	1.9388e-09	1.60415e-06	3.1044e-07	9.23094e-07	3.03607e-09	2.35093e-08	4.73829e-09	5.94241e-09	2.47144e-08	3.63113e-11	0.419828	0.0347786	0.0328332	0.0333368	0.0367915	0.0312332	0.0312076	0.0368101	0.0431397	0.0317415	0.0316636	0.0322684	0.0351702	0.0348605	0.0314307	0.0320917	0.00264485	0.00270701	0.00286232	0.00273808	0.00246154	0.00320697	0.00275435	0.00278364	0.00320764	0.00270347	0.00260264	0.0024413	0.00259427	0.00277997	0.0032132	0.0024779	0.00262411	0.00248963	0.00281666	0.00239206	0.00282541	0.00239441	0.0028968	0.00321963	0.00274682	0.000213091	0.00023845	0.000201256	0.000238899	0.000206065	0.00023937	0.000215331	0.000239384	0.000210324	0.000209756	1.77984e-05	0.303296	#N/A	#N/A	#N/A	#N/A	#N/A	0.303296	#N/A	#N/A	#N/A	#N/A	#N/A	0.303296	#N/A	#N/A	#N/A	#N/A	#N/A	0.303296	#N/A	#N/A	#N/A	#N/A	#N/A	0.303296	#N/A	#N/A	#N/A	#N/A	#N/A	1	0.689625	1	0.419828	0.0274488
ENSMUSG00000104765	Gm43058	ENSMUSG00000104765	0.642182	0.00999516	0.00767333	0.00406466	0.00358009	0.0100497	0.0203838	4.64795e-05	0.004159	6.28198e-05	0.00408031	4.71213e-05	0.00578454	5.5442e-05	0.00493163	4.24859e-05	0.00392616	2.2775e-05	0.0224289	0.000133301	0.00474141	6.14598e-05	0.0283077	0.000167441	0.00656581	5.55481e-05	0.00646906	6.25252e-05	4.11818e-05	0.000124327	2.88221e-07	0.010111	7.47605e-05	6.33757e-05	0.000112683	2.57318e-07	0.00401741	6.02259e-05	3.72767e-05	2.31371e-05	1.6632e-07	0.00394779	4.57154e-05	3.15384e-05	2.26482e-05	2.61366e-07	0.00792509	4.86173e-05	0.000133414	6.68184e-05	7.88125e-07	0.00867454	3.52502e-05	0.000171449	6.6666e-05	1.01476e-06	0.0626579	0.000360989	0.00036218	0.000381243	2.1347e-06	0.0144629	0.00010528	0.000156637	8.7627e-05	9.26501e-07	0.0115769	7.8971e-05	0.000124823	7.50484e-05	7.4438e-07	0.00442524	4.13899e-05	2.62841e-05	5.91869e-05	3.39865e-07	0.00552694	6.02289e-05	4.6136e-05	0.000119902	2.80298e-07	6.49884e-05	3.16521e-05	4.75052e-07	3.54587e-05	3.58032e-05	1.65704e-07	3.9781e-07	2.27721e-07	6.87411e-07	1.59672e-09	0.016499	0.000125427	8.54423e-05	7.22059e-05	3.47932e-07	0.000369273	0.000126005	2.12949e-06	0.000186055	0.000111931	1.09854e-06	2.12378e-06	6.87573e-07	2.23506e-06	4.43973e-09	0.0265223	0.000180939	0.000165259	0.000216365	1.21014e-06	0.000351311	0.000181445	7.4523e-07	0.000205068	0.000154212	1.21387e-06	2.03946e-06	1.06098e-06	2.14788e-06	4.07033e-09	0.00706421	6.94746e-05	9.10301e-05	4.3067e-05	6.58486e-07	4.74152e-05	4.09778e-05	1.94866e-07	0.00016526	6.19232e-05	9.75857e-07	9.47451e-07	5.44309e-07	3.68478e-07	5.60705e-09	0.00640317	5.29288e-05	7.25473e-05	4.18721e-05	4.83693e-07	4.38566e-05	3.59067e-05	2.6751e-07	0.000130186	6.1223e-05	7.72541e-07	7.3947e-07	4.63772e-07	3.70053e-07	4.37884e-09	0.0114599	9.96729e-05	8.25601e-05	6.53218e-05	3.15329e-07	0.000165778	7.51624e-05	1.12664e-06	9.06187e-05	6.7615e-05	6.61775e-07	1.01362e-06	4.25315e-07	1.31417e-06	2.82908e-09	9.1532e-05	6.63919e-05	3.16963e-07	6.34826e-05	6.63919e-05	2.58427e-07	4.70064e-07	4.01015e-07	3.95044e-07	1.9033e-09	0.000361997	0.000134052	2.08402e-06	0.000169377	8.69328e-05	1.00054e-06	2.09322e-06	7.9333e-07	2.20068e-06	4.2903e-09	2.05731e-06	1.09593e-06	6.97036e-07	4.47434e-09	1.25502e-06	9.57843e-07	4.92473e-07	7.43591e-09	1.0342e-06	5.61233e-07	6.22412e-07	2.68909e-09	1.18726e-08	6.36082e-09	3.79668e-09	1.25001e-08	2.42559e-11	0.279308	0.0319702	0.0253399	0.0280233	0.0368484	0.0426409	0.0207684	0.0209697	0.0663322	0.0489633	0.0212342	0.0232108	0.113482	0.0297854	0.0274591	0.0615947	0.00334771	0.00292992	0.00239266	0.0022957	0.00192782	0.00493447	0.00869336	0.00382996	0.00898634	0.00264335	0.00510424	0.0021308	0.00459611	0.00292862	0.00496666	0.00366888	0.00901448	0.0034256	0.00852422	0.00511015	0.00310214	0.0058224	0.00299005	0.00750384	0.00603607	0.000270797	0.000670166	0.000395697	0.000369878	0.0006849	0.000559194	0.000285711	0.000719223	0.000470787	0.000683941	5.34727e-05	1.38813	#N/A	#N/A	#N/A	#N/A	#N/A	1.38813	#N/A	#N/A	#N/A	#N/A	#N/A	1.38813	#N/A	#N/A	#N/A	#N/A	#N/A	1.38813	#N/A	#N/A	#N/A	#N/A	#N/A	1.38813	#N/A	#N/A	#N/A	#N/A	#N/A	1	0.642182	1	0.279308	0.0538514	ENSMUSG00000104765
ENSMUSG00000105042	Gm42509	ENSMUSG00000105042	0.522385	0.0121881	0.0220414	0.00390251	0.00290044	0.00367321	0.0767657	0.000498761	0.00573385	9.01076e-05	0.0113393	0.000166802	0.00577186	6.77788e-05	0.00909707	0.000122377	0.00341406	2.16678e-05	0.0173001	0.000155621	0.00454193	2.74856e-05	0.00878041	8.58335e-05	0.00336667	2.03991e-05	0.027478	0.000262966	0.000236574	0.000573443	3.72417e-06	0.0275883	0.000208474	0.000237316	0.000427663	2.77528e-06	0.00480201	8.00187e-05	4.27163e-05	3.18704e-05	5.01191e-07	0.00791959	0.000144932	6.79472e-05	6.29545e-05	9.26142e-07	0.0135115	0.000192762	0.000130714	7.97738e-05	1.17974e-06	0.00695612	0.000106491	6.55505e-05	4.03683e-05	6.35576e-07	0.0516173	0.000393884	0.000369147	0.000544631	3.52775e-06	0.0062857	7.87861e-05	4.88422e-05	4.0469e-05	4.77497e-07	0.0104668	0.000141988	9.61048e-05	6.39036e-05	8.64293e-07	0.00404575	2.51486e-05	2.52219e-05	2.40579e-05	1.52645e-07	0.0173165	0.000185076	0.000198123	0.000509512	3.29532e-06	0.000204694	9.89927e-05	1.54025e-06	0.000124727	0.000152865	1.46243e-06	1.77647e-06	1.31534e-06	3.19581e-06	2.07283e-08	0.0295613	0.000313847	0.000290543	0.000675156	4.38176e-06	0.000387903	0.000187452	2.94011e-06	0.000190228	0.000194074	1.85289e-06	2.78756e-06	1.67281e-06	4.07527e-06	2.63856e-08	0.0271016	0.000239649	0.000262036	0.000497854	3.22577e-06	0.000287513	0.000187666	2.19269e-06	0.000152594	0.000194225	1.46636e-06	2.05424e-06	1.67099e-06	3.03578e-06	1.96389e-08	0.00590563	9.54275e-05	4.67625e-05	3.70648e-05	5.82597e-07	3.86788e-05	4.98698e-05	5.92447e-07	5.79104e-05	3.37459e-05	5.64751e-07	3.64684e-07	2.99983e-07	2.24443e-07	3.53658e-09	0.00999198	0.000171122	7.84254e-05	7.30627e-05	1.07425e-06	7.50417e-05	7.86507e-05	1.07058e-06	0.000113943	5.56529e-05	1.02574e-06	7.26168e-07	4.7809e-07	4.42993e-07	6.55259e-09	0.0203514	0.000233298	0.000245592	0.000605858	3.91962e-06	0.000202221	0.000114154	1.77619e-06	0.000136091	0.000177955	1.6999e-06	1.97245e-06	1.52942e-06	3.71972e-06	2.40899e-08	0.00016451	0.000148249	1.74632e-06	0.000120559	0.000238955	1.81186e-06	1.61608e-06	2.06169e-06	3.7641e-06	2.43967e-08	0.000343307	0.000157121	2.60682e-06	0.000133772	0.000121845	1.30226e-06	2.45088e-06	1.39841e-06	3.62373e-06	2.33644e-08	2.16125e-06	1.40339e-06	1.04275e-06	1.63717e-08	1.13862e-06	1.44342e-06	6.96272e-07	1.0851e-08	1.05816e-06	8.74974e-07	1.08008e-06	1.03083e-08	1.55155e-08	1.25301e-08	9.30434e-09	2.27248e-08	1.46935e-10	0.312197	0.0669413	0.0263536	0.0240023	0.0521593	0.0285781	0.0530379	0.0236747	0.0233078	0.0725983	0.0346326	0.0329497	0.0263392	0.023371	0.0598921	0.0247651	0.00507869	0.00586424	0.00524282	0.00197461	0.0039424	0.00791954	0.0086147	0.00584336	0.00206482	0.0053657	0.00622336	0.00445287	0.00202132	0.00390183	0.00178421	0.00615678	0.00196259	0.0024715	0.00391116	0.0025794	0.00548743	0.00577374	0.00591661	0.00184446	0.00387938	0.000435926	0.000695736	0.0004626	0.000607068	0.000641978	0.000622338	0.000493738	0.000153944	0.000466565	0.000291004	5.18133e-05	3.94729	#N/A	#N/A	#N/A	#N/A	#N/A	3.94729	#N/A	#N/A	#N/A	#N/A	#N/A	3.94729	#N/A	#N/A	#N/A	#N/A	#N/A	3.94729	#N/A	#N/A	#N/A	#N/A	#N/A	3.94729	#N/A	#N/A	#N/A	#N/A	#N/A	1	0.522385	1	0.312197	0.0234329	ENSMUSG00000105042
ENSMUSG00000029004	Kmt2e	ENSMUSG00000029004	0.399091	0.00703597	0.00230133	0.00233987	0.0032194	0.0711331	0.00468077	4.06446e-05	0.00480249	4.15007e-05	0.00244019	1.34945e-05	0.00258417	5.8132e-05	0.00245644	1.85822e-05	0.00238658	1.89132e-05	0.0191229	0.000409885	0.0192706	0.000416945	0.186016	0.00123521	0.00516929	0.000566291	0.00441715	4.33628e-05	2.77285e-05	2.75396e-05	2.3978e-07	0.00262422	4.34598e-05	1.49072e-05	3.83449e-05	3.36184e-07	0.00263277	4.21901e-05	1.51609e-05	3.94551e-05	3.43637e-07	0.00226575	1.37644e-05	1.44047e-05	1.97449e-05	1.09183e-07	0.0129203	0.000111143	0.000112194	0.000434478	2.40285e-06	0.0600265	0.000345592	0.00109853	0.000848143	7.28365e-06	0.0590744	0.000337423	0.0010743	0.000825614	7.13007e-06	0.0132219	8.81689e-05	0.00153045	0.000462965	1.00675e-05	0.00472532	2.97765e-05	0.000153866	0.000436213	3.26613e-06	0.00479664	3.02259e-05	0.000155605	0.000423841	3.32581e-06	0.00271731	3.9882e-05	1.5186e-05	2.8047e-05	2.43765e-07	1.539e-05	2.96332e-05	2.56402e-07	1.58177e-05	3.62091e-05	3.59473e-07	8.74707e-08	2.28051e-07	2.26084e-07	1.98768e-09	0.0360215	0.00023234	0.000346727	0.000228075	1.99702e-06	0.000348341	0.000230525	1.99172e-06	0.00114749	0.00078039	7.60428e-06	6.34553e-06	4.89331e-06	4.85616e-06	4.20513e-08	0.0106992	8.13656e-05	7.62249e-05	5.93804e-05	5.08722e-07	0.000485481	0.000124453	2.78058e-06	0.00114696	0.000469468	7.60017e-06	8.84872e-06	2.66874e-06	6.67268e-06	5.81765e-08	0.0109	8.33945e-05	7.75674e-05	6.06592e-05	5.18614e-07	0.000495237	0.000125515	2.85845e-06	0.00111318	0.000471089	7.37938e-06	9.0577e-06	2.71548e-06	6.87418e-06	5.94927e-08	0.00468792	2.76423e-05	2.76505e-05	3.1484e-05	1.7413e-07	0.000104693	0.000118449	8.98346e-07	0.000114216	0.000403556	2.44268e-06	9.0454e-07	2.55727e-06	3.46921e-06	1.91847e-08	0.00980819	8.18563e-05	6.286e-05	5.57334e-05	4.81427e-07	6.27728e-05	5.58394e-05	4.78963e-07	8.08726e-05	5.59888e-05	5.41208e-07	4.47241e-07	3.49824e-07	3.48411e-07	2.99282e-09	0.00029698	8.41589e-05	1.92875e-06	0.000370266	0.000127135	2.13192e-06	2.86383e-06	7.24205e-07	1.87033e-06	1.65368e-08	0.000353763	0.000126649	2.02077e-06	0.0010535	0.000485704	6.99635e-06	6.43022e-06	2.7153e-06	4.92888e-06	4.26044e-08	2.86881e-06	7.30662e-07	1.88895e-06	1.6449e-08	6.77506e-06	2.75253e-06	5.21332e-06	4.48258e-08	9.47225e-06	2.83087e-06	6.31116e-06	6.21822e-08	5.23798e-08	1.56554e-08	3.9702e-08	3.93293e-08	3.43853e-10	0.000813045	0.000146914	0.000821149	8.32568e-05	0.000214002	0.00411363	6.44885e-05	0.000115171	0.000984544	0.00814971	7.37465e-05	0.000606012	0.269567	0.000236177	0.00118661	0.237503	0.000360303	1.23727e-05	5.15861e-05	6.26862e-05	0.000149716	7.33545e-05	0.0213264	0.000696514	0.0246083	2.34801e-05	0.0187116	0.000260342	0.0430281	1.72645e-05	7.40492e-05	0.000702548	0.144473	0.000327008	0.020871	0.0486026	2.84406e-05	0.0584126	0.000107444	0.0225342	0.0197032	2.86801e-05	0.00183253	0.00431757	5.51696e-06	0.0114421	0.00167723	6.02097e-05	0.0133911	0.0051006	0.0112507	0.000996709	13.113	#N/A	#N/A	#N/A	#N/A	#N/A	13.113	#N/A	#N/A	#N/A	#N/A	#N/A	13.3228	#N/A	#N/A	#N/A	#N/A	#N/A	13.113	#N/A	#N/A	#N/A	#N/A	#N/A	13.3228	#N/A	#N/A	#N/A	#N/A	#N/A	1	0.399091	13	0.269567	0.064225	ENSMUSG00000029004
ENSMUSG00000088170	Gm25219	ENSMUSG00000088170	0.310044	0.0311763	0.00627279	0.00405746	0.00180735	0.0030928	0.0960887	0.000601414	0.0313984	0.000359364	0.0110613	8.46562e-05	0.00590083	0.000179096	0.00252461	3.66415e-05	0.00232534	2.38686e-05	0.00615075	6.27055e-05	0.00658653	4.09627e-05	0.0150607	0.000302642	0.00218998	1.80677e-05	0.110619	0.000996598	0.000624966	0.00117441	7.12541e-06	0.0182259	0.000253099	0.000116394	0.000554337	3.46125e-06	0.0093705	0.000217149	7.13191e-05	0.000181991	2.07454e-06	0.00469688	4.7682e-05	3.31635e-05	6.49753e-05	4.99253e-07	0.0135878	0.000138146	8.01642e-05	0.000111472	8.57024e-07	0.0284247	0.000579897	0.00018218	0.000310202	3.52317e-06	0.0516997	0.000620536	0.000299391	0.000937626	5.84482e-06	0.00614231	0.000209013	8.69083e-05	5.77832e-05	1.74014e-06	0.00348715	4.433e-05	3.58202e-05	2.51709e-05	3.67104e-07	0.00373031	2.93904e-05	3.87385e-05	2.33939e-05	2.4164e-07	0.0289583	0.000438347	0.000186947	0.000684971	4.22516e-06	0.000225196	0.000255322	2.92812e-06	0.000196625	0.00064157	5.74955e-06	1.44776e-06	3.63017e-06	6.81022e-06	4.12125e-08	0.0888131	0.0012482	0.000578601	0.0019114	1.1578e-05	0.000632973	0.000615879	7.12055e-06	0.000502071	0.00109285	9.7599e-06	2.70403e-06	6.18745e-06	1.15788e-05	6.99756e-08	0.017444	0.000346694	0.00012243	0.000646359	4.02186e-06	0.000298504	0.000117452	3.56374e-06	0.000122873	0.000178572	2.45508e-06	1.24533e-06	1.14169e-06	5.41484e-06	3.36685e-08	0.011607	0.000332429	7.6116e-05	0.000217963	2.4516e-06	0.000165197	0.000115487	3.34829e-06	0.000107545	9.28995e-05	2.12069e-06	1.05795e-06	7.06278e-07	1.80124e-06	2.03664e-08	0.00687752	7.71046e-05	4.57712e-05	7.98386e-05	6.14676e-07	7.96599e-05	5.39083e-05	8.14537e-07	4.59608e-05	4.72197e-05	4.81013e-07	4.71028e-07	3.34665e-07	6.56542e-07	5.06902e-09	0.0320127	0.000633304	0.000234864	0.00106554	6.51621e-06	0.000216203	0.000349695	4.00082e-06	0.000209106	0.00076532	6.78514e-06	1.56309e-06	4.33716e-06	8.05378e-06	4.85537e-08	0.000515457	0.000244382	7.1933e-06	0.000232245	0.000366162	4.73485e-06	3.36954e-06	2.35826e-06	1.10844e-05	6.69753e-08	0.000370208	0.000184332	4.30487e-06	0.000217264	0.000286784	4.28154e-06	1.50966e-06	1.85774e-06	6.72917e-06	4.13317e-08	3.67606e-06	1.41267e-06	3.56685e-06	4.10818e-08	1.39186e-06	2.2305e-06	2.52112e-06	2.86878e-08	2.75283e-06	1.94442e-06	6.3488e-06	5.63811e-08	1.55521e-08	1.43695e-08	3.60052e-08	6.72474e-08	4.05308e-10	0.402569	0.0347858	0.0299473	0.0497446	0.0299295	0.033621	0.0317553	0.039593	0.0333006	0.029961	0.0397187	0.0313645	0.034103	0.0315179	0.0385597	0.0318734	0.00263852	0.00393863	0.00306152	0.00376688	0.00237368	0.00263239	0.00274847	0.00222718	0.00257514	0.00306166	0.00289266	0.00307091	0.00239063	0.00378935	0.00371697	0.00394411	0.00370876	0.00373134	0.0025954	0.00295294	0.00238183	0.00243175	0.00308207	0.00294556	0.00238767	0.000293618	0.000204316	0.000230684	0.000294272	0.000297643	0.000231422	0.000293175	0.00028002	0.000180761	0.000281661	2.21247e-05	0.462783	#N/A	#N/A	#N/A	#N/A	#N/A	0.462783	#N/A	#N/A	#N/A	#N/A	#N/A	0.462783	#N/A	#N/A	#N/A	#N/A	#N/A	0.462783	#N/A	#N/A	#N/A	#N/A	#N/A	0.462783	#N/A	#N/A	#N/A	#N/A	#N/A	1	0.310044	1	0.402569	0.136779	ENSMUSG00000088170
ENSMUSG00000062604	Srpk2	ENSMUSG00000062604	0.202648	0.00469633	0.00293233	0.00888642	0.00935361	0.0976578	0.00119758	6.72617e-05	0.00215822	0.000203705	0.0171215	0.000129079	0.00647147	0.00020951	0.00328114	0.000136596	0.00174941	0.000415391	0.00248767	0.00141326	0.00414397	0.00428366	0.318327	0.00223096	0.0343438	0.00450675	0.00291716	0.000390468	3.13677e-05	5.24749e-05	2.92833e-06	0.00176673	7.54249e-05	9.36594e-05	5.51321e-05	3.02653e-06	0.00117249	4.0956e-05	0.000285056	0.000100318	9.19742e-06	0.00329822	2.52687e-05	0.000144575	0.000803229	6.09133e-06	0.00238516	5.98976e-05	0.000108644	0.00825325	6.22287e-05	0.00983499	9.56429e-05	0.0137634	0.00102995	9.67946e-05	0.00746664	5.79538e-05	0.00454418	0.000575015	3.19532e-05	0.0937413	0.000744979	0.0140423	0.00317949	9.9465e-05	0.00288232	0.000504748	0.000113452	0.0015653	6.58305e-05	0.00189205	0.00153666	0.000189556	0.000835007	0.00020023	0.00130548	7.71841e-05	1.69604e-05	1.03551e-05	5.85497e-07	7.76849e-05	3.51961e-05	3.28648e-06	0.0005484	0.000136948	1.76881e-05	4.14159e-06	1.47199e-06	2.44674e-06	1.33397e-07	0.0030646	5.5382e-05	0.000141598	2.4438e-05	1.36831e-06	0.0003239	2.62772e-05	2.50365e-06	0.0263354	0.00139938	0.000185525	0.000197187	1.49709e-05	2.52037e-05	1.3915e-06	0.00624709	6.51701e-05	0.00135898	0.000201599	1.08306e-05	0.000333497	7.99216e-05	2.55523e-06	0.00505435	0.000857304	3.54696e-05	0.000202139	4.60217e-05	2.64687e-05	1.43708e-06	0.00439517	4.30937e-05	0.0041369	0.000367137	3.29512e-05	0.000442492	0.000133609	4.22863e-06	0.00276165	0.000566391	1.92701e-05	0.000614331	0.000140095	4.787e-05	4.36824e-06	0.00114601	2.74642e-05	0.00012737	0.00298015	2.26796e-05	0.000108986	6.64227e-05	2.76504e-06	2.14257e-05	0.00156901	1.20624e-05	5.01698e-06	6.89938e-05	0.000387202	2.93694e-06	0.00163885	2.65119e-05	6.35488e-05	1.11539e-05	6.19052e-07	0.000274277	3.07281e-05	2.84787e-06	0.00796522	0.000506339	6.35554e-05	6.02085e-05	5.42243e-06	9.01536e-06	4.8101e-07	0.000138852	7.64602e-05	2.44617e-06	0.000157589	3.62179e-05	1.52083e-06	6.42725e-06	1.9315e-06	1.11496e-06	6.10165e-08	6.47204e-05	1.44087e-05	5.04271e-07	0.00518855	0.000627797	3.61984e-05	3.93511e-05	8.1938e-06	4.92441e-06	2.75494e-07	1.4642e-05	3.50581e-06	1.20664e-06	1.11703e-07	0.000219503	3.77082e-05	1.66294e-05	1.54597e-06	0.00117921	0.00026952	6.5702e-05	8.4008e-06	8.87795e-06	2.03573e-06	7.02574e-07	1.17522e-06	6.3367e-08	0.169128	0.0991931	0.0127593	0.0150848	0.0131131	0.0356469	0.109366	0.0134174	0.0303829	0.013524	0.0129848	0.0772405	0.0249926	0.0631441	0.0126609	0.092364	0.00768358	0.0135597	0.015222	0.00112143	0.0102851	0.00750768	0.00802475	0.0010075	0.00242587	0.0137038	0.0247631	0.000967595	0.0087089	0.00113248	0.00478206	0.00113249	0.00687711	0.005939	0.00277923	0.00890276	0.00960237	0.0176973	0.00100888	0.00797714	0.0100514	0.00127226	0.000597816	0.00188571	0.00119486	0.00220198	0.00197771	8.43956e-05	0.000659644	0.00132079	0.000775143	0.000164259	11.628	-0.11629	-0.190503	0.446385	0.0191944	15.9066	11.628	#N/A	#N/A	#N/A	#N/A	#N/A	11.628	#N/A	#N/A	#N/A	#N/A	#N/A	11.628	#N/A	#N/A	#N/A	#N/A	#N/A	11.628	-0.11629	-0.190503	0.446385	0.0191944	15.9066	23	0.318327	1	0.169128	0.0935974	ENSMUSG00000062604
ENSMUSG00000088359	Gm24009	ENSMUSG00000088359	0.633635	0.00589483	0.00456099	0.00621856	0.0158043	0.0091514	0.00735926	4.23976e-05	0.0037611	5.80101e-05	0.00376155	4.48049e-05	0.0206024	0.000141641	0.012658	0.000112237	0.00469781	0.000154135	0.00799101	6.61653e-05	0.00800075	9.00111e-05	0.0107572	8.59211e-05	0.0254019	0.000220163	0.00405659	3.53973e-05	2.70529e-05	7.24451e-05	4.17631e-07	0.0204729	0.000115002	0.000146664	0.00017498	1.00518e-06	0.00624312	4.45717e-05	0.000201928	9.25168e-05	1.38174e-06	0.00526387	3.36075e-05	0.000124104	9.25693e-05	1.09553e-06	0.00610636	5.77213e-05	7.87485e-05	5.45656e-05	6.51445e-07	0.00675469	7.8038e-05	0.000106354	5.45541e-05	8.47998e-07	0.0114445	7.46596e-05	7.74962e-05	0.000107687	6.20718e-07	0.0339445	0.000230857	0.000252335	0.000294081	1.99124e-06	0.0218013	0.000181076	0.000187273	0.000181471	1.56971e-06	0.00946256	0.000248145	0.000190139	6.72262e-05	2.15087e-06	0.0074816	4.96836e-05	4.46052e-05	5.49053e-05	3.18628e-07	0.000201194	7.46125e-05	1.12916e-06	0.000123148	9.7811e-05	8.36877e-07	1.43876e-06	6.56679e-07	1.70844e-06	9.81381e-09	0.00683962	5.90823e-05	4.86553e-05	9.6579e-05	5.62852e-07	0.000113181	4.75419e-05	7.38201e-07	6.52536e-05	5.91843e-05	5.18664e-07	7.67007e-07	3.94133e-07	1.06306e-06	6.13249e-09	0.0327493	0.000198936	0.000241846	0.000286073	1.64434e-06	0.000261876	0.000250333	1.68568e-06	0.00020943	0.000296675	1.66374e-06	1.79362e-06	2.10209e-06	2.46872e-06	1.41873e-08	0.0121768	9.11452e-05	0.000333035	0.000148628	2.25697e-06	0.000158742	0.000269841	1.78037e-06	8.09931e-05	8.9807e-05	6.43611e-07	2.46924e-06	2.89063e-06	1.29378e-06	1.94718e-08	0.009685	6.76398e-05	0.000213887	0.000149272	1.77039e-06	0.000142923	0.000156721	1.35294e-06	5.79007e-05	7.5943e-05	4.82964e-07	1.83309e-06	1.78269e-06	1.29402e-06	1.53487e-08	0.0133309	9.26364e-05	8.69598e-05	0.000111753	6.51183e-07	0.000322243	0.00012808	1.95451e-06	0.000203295	0.000158339	1.36913e-06	2.37488e-06	1.05876e-06	2.79872e-06	1.6089e-08	0.000157242	0.000201288	1.32762e-06	0.000131683	0.000267915	1.49234e-06	1.12817e-06	1.9261e-06	2.18017e-06	1.26652e-08	8.46271e-05	7.70647e-05	5.51668e-07	9.11469e-05	0.000108604	7.23489e-07	5.80012e-07	6.44329e-07	7.95921e-07	4.62046e-09	2.56494e-06	2.46498e-06	1.09882e-06	1.65131e-08	2.06457e-06	2.9236e-06	1.074e-06	1.63792e-08	1.50373e-06	1.76618e-06	1.37522e-06	1.18163e-08	1.75675e-08	2.06819e-08	9.21952e-09	2.41585e-08	1.38858e-10	0.181794	0.0142789	0.0651402	0.0161317	0.0137388	0.0688233	0.0138452	0.0242739	0.0147417	0.0584923	0.0142527	0.0348679	0.114215	0.0135417	0.0319297	0.125499	0.00687051	0.00122294	0.00263582	0.00486032	0.00596557	0.00110248	0.00925439	0.00658409	0.0137729	0.0010853	0.0093765	0.00593911	0.021391	0.00119964	0.00122208	0.00446838	0.0161507	0.00522922	0.0102743	0.0169024	0.00103429	0.0149799	0.00249531	0.00975559	0.00961492	0.000521965	0.00102678	0.00169034	9.13875e-05	0.00131282	0.000727262	0.000502869	0.00193601	0.00165136	0.00144117	0.000144202	1.27204	#N/A	#N/A	#N/A	#N/A	#N/A	1.27204	#N/A	#N/A	#N/A	#N/A	#N/A	1.27204	#N/A	#N/A	#N/A	#N/A	#N/A	1.27204	#N/A	#N/A	#N/A	#N/A	#N/A	1.27204	#N/A	#N/A	#N/A	#N/A	#N/A	1	0.633635	1	0.181794	0.0478833	ENSMUSG00000088359
ENSMUSG00000105565	Gm43566	ENSMUSG00000105565	0.750552	0.00422032	0.00629974	0.0233441	0.0155826	0.00651536	0.00568697	3.54069e-05	0.00761548	0.000129353	0.004657	0.000205317	0.00833396	8.78525e-05	0.0128045	0.000124699	0.00538911	0.000476785	0.00414839	5.3778e-05	0.0260918	0.000201487	0.0047468	3.65949e-05	0.00718876	0.000141427	0.00432191	2.61253e-05	6.52264e-05	0.000170858	1.13598e-06	0.01002	7.19006e-05	6.90102e-05	0.000115046	7.01561e-07	0.00489973	3.03174e-05	0.000236296	0.000157463	2.65555e-06	0.00489238	4.5113e-05	0.000424844	9.91365e-05	3.978e-06	0.00644171	0.000221013	0.000129486	4.07559e-05	1.74004e-06	0.0115243	0.000145037	0.000154525	6.63756e-05	1.11694e-06	0.00417498	2.33271e-05	3.95844e-05	4.86742e-05	3.01786e-07	0.00582747	4.05552e-05	0.000100727	7.30549e-05	7.97562e-07	0.00679996	5.91695e-05	8.63862e-05	0.000111371	1.1143e-06	0.00637338	0.000221922	0.000566083	4.66994e-05	4.30337e-06	0.00482566	2.75662e-05	4.12952e-05	4.07955e-05	2.5357e-07	0.000296614	0.000134064	2.3516e-06	5.13887e-05	9.14478e-05	5.58339e-07	2.03763e-06	1.28319e-06	3.41221e-06	2.2089e-08	0.0053627	3.61059e-05	9.69421e-05	0.000190083	1.22623e-06	0.000129475	4.21206e-05	7.17377e-07	2.97261e-05	3.77686e-05	2.28476e-07	1.35284e-06	5.58775e-07	1.45643e-06	9.62824e-09	0.0062253	3.82588e-05	4.89218e-05	5.42583e-05	3.33298e-07	8.62171e-05	4.6053e-05	4.87208e-07	8.11113e-05	8.63063e-05	6.24607e-07	8.00602e-07	5.95025e-07	1.03252e-06	6.26858e-09	0.00557543	3.58116e-05	0.000174311	7.21288e-05	1.23339e-06	0.000249594	0.000274471	3.16661e-06	3.41034e-05	4.23335e-05	2.6254e-07	3.24059e-06	2.05815e-06	1.43501e-06	2.40131e-08	0.00478043	5.35342e-05	0.000220726	4.50221e-05	1.91024e-06	0.000143071	0.000466026	4.56494e-06	2.97903e-05	4.24733e-05	3.83872e-07	2.63599e-06	3.67749e-06	9.08792e-07	3.52852e-08	0.00462046	2.6912e-05	4.70953e-05	4.81991e-05	3.00482e-07	0.000189561	6.9982e-05	1.2225e-06	3.5953e-05	4.1624e-05	2.53521e-07	1.52924e-06	6.05336e-07	1.61912e-06	1.05893e-08	0.000117205	7.12181e-05	8.06701e-07	0.000203085	0.000333396	2.58652e-06	2.0024e-06	2.28654e-06	4.04391e-06	2.545e-08	2.9966e-05	2.70876e-05	1.67596e-07	3.08396e-05	4.1714e-05	2.39029e-07	2.83645e-07	3.50568e-07	3.48628e-07	2.15518e-09	2.63618e-06	1.30784e-06	8.71493e-07	1.46841e-08	2.84008e-06	2.54341e-06	1.17197e-06	2.03664e-08	6.48476e-07	4.541e-07	8.37408e-07	5.12276e-09	2.69059e-08	1.74295e-08	1.15061e-08	3.05018e-08	1.96241e-10	0.00281705	0.000232201	0.000939303	0.00184577	0.00131253	0.00126467	0.000397044	0.000209533	0.00184371	0.0271114	0.000214429	0.00023024	0.6081	0.000252038	0.00103244	0.041558	0.000121499	0.000137203	1.78937e-05	0.000282202	7.43767e-05	0.000187997	0.0606036	0.00202097	0.0469607	1.92433e-05	0.00310594	0.000139147	0.00554078	0.000409564	0.00036605	0.0028516	0.0732525	0.000256149	0.0501394	0.00459082	0.000102116	0.0221923	0.000163565	0.00471666	0.00564415	2.40255e-05	0.00452269	0.000431586	3.75776e-05	0.00723772	0.00044498	0.00021308	0.00570737	0.00164967	0.00593612	0.000538702	3.39005	#N/A	#N/A	#N/A	#N/A	#N/A	3.39005	#N/A	#N/A	#N/A	#N/A	#N/A	1.66896	#N/A	#N/A	#N/A	#N/A	#N/A	3.39005	#N/A	#N/A	#N/A	#N/A	#N/A	1.66896	#N/A	#N/A	#N/A	#N/A	#N/A	1	0.750552	13	0.6081	0.00757746	ENSMUSG00000105565
ENSMUSG00000105987	AI506816	ENSMUSG00000105987	0.00764457	0.0011518	0.000142882	5.26886e-05	0.000623559	0.000883908	0.0025764	2.03597e-05	8.71725e-05	7.67745e-06	5.49669e-05	9.92262e-07	0.015159	9.35362e-05	0.00165638	1.17257e-05	7.87996e-05	4.30872e-06	0.00248458	1.65255e-05	0.00011233	6.10711e-06	0.0189632	0.000131342	0.00878308	6.94199e-05	0.000243401	8.07461e-06	1.5954e-06	1.74533e-05	1.36727e-07	0.034595	0.000239454	0.00027072	0.000211967	1.66464e-06	0.000605374	1.23121e-05	0.00010154	7.12098e-06	6.25229e-07	0.000202521	1.46441e-06	1.14861e-05	4.49706e-06	8.16399e-08	0.000303515	2.09553e-06	1.73422e-05	6.35602e-06	1.15054e-07	0.000785157	1.70159e-05	0.000127446	9.99481e-06	8.7744e-07	0.0457994	0.000342806	0.000338797	0.000294146	2.32201e-06	0.215404	0.00131933	0.00151596	0.00166577	1.02794e-05	0.0253958	0.000164738	0.00019837	0.000185517	1.30573e-06	0.000555339	6.07096e-05	8.96004e-06	8.97413e-06	4.80852e-07	0.00186104	3.09425e-05	1.09114e-05	2.71477e-05	2.16251e-07	0.000233957	1.86697e-05	1.60678e-06	0.000106754	1.99912e-05	6.57697e-07	1.82659e-06	1.31183e-07	1.43994e-06	1.12109e-08	0.00252558	4.40571e-05	1.42311e-05	3.78688e-05	3.00028e-07	0.000311819	2.73411e-05	2.31437e-06	0.000133522	2.78475e-05	9.20576e-07	2.29393e-06	1.82973e-07	1.99729e-06	1.56299e-08	0.534136	0.00359392	0.00386024	0.00297386	2.34112e-05	0.00370088	0.00444985	2.73233e-05	0.00391678	0.00381999	2.64678e-05	2.72583e-05	2.97589e-05	2.33224e-05	1.82963e-07	0.00668578	8.76334e-05	0.00144841	0.000100119	8.81981e-06	6.31067e-05	0.000218899	1.35208e-06	0.000199651	6.77351e-05	1.38256e-06	1.02152e-05	1.11842e-05	7.86504e-07	6.88645e-08	0.00178994	1.02947e-05	0.000176812	6.32599e-05	1.1474e-06	2.43247e-05	2.38761e-05	1.68155e-07	2.51055e-05	2.29811e-05	1.66832e-07	1.38793e-06	1.28967e-06	5.00686e-07	9.11397e-09	0.0216486	0.000269477	0.000120103	0.000192128	1.53504e-06	0.00362765	0.000283281	2.42107e-05	0.00151895	0.000280372	9.26335e-06	2.61477e-05	1.83935e-06	2.02061e-05	1.57689e-07	0.000204167	0.000571692	3.52109e-06	0.000164828	0.00049945	3.4701e-06	1.15112e-06	3.90022e-06	3.04817e-06	2.40008e-08	0.000476979	0.000182385	3.58772e-06	0.000502955	0.000207939	3.46247e-06	3.54507e-06	1.22136e-06	3.0529e-06	2.42885e-08	2.52622e-05	3.01775e-05	2.18926e-06	1.84958e-07	2.64928e-05	2.58955e-05	2.07432e-06	1.78011e-07	1.07053e-05	1.17299e-05	2.20367e-06	7.22655e-08	1.85054e-07	2.0128e-07	1.44928e-08	1.58803e-07	1.23504e-09	1.00291e-07	7.57226e-08	4.96826e-07	2.78442e-08	5.78133e-05	1.06207e-08	6.55816e-07	1.38938e-08	6.70115e-08	0.561236	1.22822e-07	8.44355e-09	0.00030135	1.01619e-08	0.00207064	4.40546e-05	1.11071e-07	5.50435e-08	5.91989e-09	5.42679e-08	2.59878e-07	8.37254e-06	0.0446511	0.0512888	4.31491e-05	2.26681e-08	0.000317627	0.000281002	2.40494e-05	4.74804e-06	7.10912e-09	0.100905	0.000107449	2.1188e-09	0.000396031	4.02494e-06	1.04773e-05	0.187732	0.00249883	3.70093e-06	0.000511874	2.16705e-08	0.00406505	4.43861e-05	8.84278e-07	0.0155888	0.00036304	0.00916925	1.58715e-05	0.0167302	0.000131058	0.00139203	8.60063	-0.109516	0.31644	0.669711	0.0389338	7.27268	9.18703	-0.109516	0.31644	0.669711	0.0364487	7.27268	8.60063	#N/A	#N/A	#N/A	#N/A	#N/A	9.18703	-0.109516	0.31644	0.669711	0.0364487	7.27268	8.60063	-0.109516	0.31644	0.669711	0.0389338	7.27268	107	0.534136	10	0.561236	0.0127103	ENSMUSG00000105987
ENSMUSG00000096832	Gm50451	ENSMUSG00000096832	0.174317	0.00807857	0.00744418	0.00127548	0.00224527	0.00479706	0.0446201	0.000337183	0.0025353	5.81932e-05	0.00166519	5.54479e-05	0.0119396	0.000102222	0.0134387	9.46967e-05	0.00128754	1.63742e-05	0.0342955	0.000202587	0.00125473	3.49684e-05	0.0174338	0.000221318	0.00908811	6.24372e-05	0.00730711	8.20257e-05	0.000104875	0.000323943	2.46926e-06	0.0683027	0.000598396	0.000493333	0.000555774	4.21818e-06	0.0042571	6.10931e-05	8.59955e-05	3.2311e-05	7.34151e-07	0.00352594	5.41304e-05	9.91948e-05	2.12515e-05	7.02987e-07	0.00436645	5.24541e-05	0.000255665	4.5681e-05	1.50303e-06	0.00361911	5.99689e-05	0.000125805	6.9782e-05	1.58824e-06	0.129114	0.00151802	0.000730129	0.00120835	9.13657e-06	0.0332599	0.000409994	0.000223873	0.000332146	2.8288e-06	0.0593362	0.000379189	0.000442236	0.000371585	2.60308e-06	0.00251309	6.60603e-05	1.62192e-05	3.5569e-05	4.53581e-07	0.0151394	0.000171178	0.000173648	0.000337351	2.50783e-06	0.000495395	0.000188338	4.34813e-06	0.000117285	9.162e-05	1.02521e-06	3.61413e-06	1.32138e-06	4.02319e-06	3.07979e-08	0.0166762	0.000210902	0.000147855	0.000329861	2.44605e-06	0.00094378	0.000474868	1.11389e-05	0.000175654	0.000199865	2.23935e-06	5.35868e-06	2.85514e-06	8.73866e-06	6.66484e-08	0.222706	0.00259055	0.0013745	0.00220025	1.67418e-05	0.00163712	0.00227882	1.92615e-05	0.00131836	0.00188141	1.64708e-05	9.25981e-06	1.35677e-05	1.51984e-05	1.15418e-07	0.00813796	0.000120245	0.00023954	0.000130326	2.93432e-06	4.64462e-05	8.82033e-05	7.60495e-07	0.000132184	0.000118086	1.68019e-06	1.61033e-06	2.38286e-06	8.98651e-07	2.02372e-08	0.0100465	0.000103251	0.00043841	8.55555e-05	2.80483e-06	5.62417e-05	9.56444e-05	6.69694e-07	0.000248907	9.75135e-05	1.47852e-06	3.28509e-06	2.73189e-06	5.8896e-07	1.92464e-08	0.0377936	0.000477892	0.000328297	0.000653885	4.82578e-06	0.00162192	0.000819223	1.88575e-05	0.000326573	0.000365936	4.08533e-06	1.00682e-05	5.27382e-06	1.58727e-05	1.2183e-07	0.000211735	0.000307729	2.66384e-06	0.000268663	0.000502337	4.37689e-06	1.87626e-06	3.56401e-06	4.11659e-06	3.06767e-08	0.00096732	0.000790511	1.12355e-05	0.000371049	0.000418402	4.7118e-06	5.44143e-06	4.76324e-06	9.1719e-06	6.82094e-08	1.19277e-05	1.67157e-05	6.07052e-06	1.40863e-07	9.59486e-06	1.35901e-05	5.21005e-06	1.19199e-07	2.22787e-06	3.25179e-06	2.53119e-06	2.82661e-08	6.77253e-08	9.89893e-08	3.63343e-08	1.09581e-07	8.39309e-10	0.424533	0.0319083	0.0366271	0.032695	0.0354871	0.0330225	0.0317516	0.0396513	0.0364808	0.0315396	0.0317178	0.0365551	0.0317394	0.0328466	0.0324095	0.0318822	0.00271909	0.00244069	0.00296094	0.0029838	0.00289932	0.0027528	0.00237494	0.00290942	0.00289924	0.00243225	0.0024091	0.00270588	0.00271703	0.00264979	0.00269452	0.00245472	0.0024384	0.00270004	0.00265422	0.00244278	0.00264338	0.00237367	0.00301685	0.00296886	0.00276731	0.00022284	0.000218853	0.000201124	0.000203338	0.000182471	0.000224238	0.000227	0.000223365	0.000219463	0.000204407	1.68725e-05	-0.452354	0.277182	1.10593	2.28028	-2.52046	5.06198	-0.452354	0.277182	1.10593	2.28028	-2.52046	5.06198	-0.452354	#N/A	#N/A	#N/A	#N/A	#N/A	-0.452354	0.277182	1.10593	2.28028	-2.52046	5.06198	-0.452354	0.277182	1.10593	2.28028	-2.52046	5.06198	107	0.222706	1	0.424533	0.0484515	ENSMUSG00000096832
ENSMUSG00000057541	Pus7	ENSMUSG00000057541	0.785409	0.0241605	0.00480103	0.0047618	0.00584938	0.00479065	0.00807565	0.000144789	0.00655881	0.000144551	0.00514691	2.91794e-05	0.00948039	0.000182787	0.00624239	3.56771e-05	0.00569661	3.54085e-05	0.00529118	2.92883e-05	0.00518475	2.90489e-05	0.00757404	0.000147579	0.00612924	3.57181e-05	0.00545216	0.000153564	3.96659e-05	4.85422e-05	8.68121e-07	0.00736901	0.000190271	5.74383e-05	6.06721e-05	1.09303e-06	0.00619987	0.000175847	5.71304e-05	4.92153e-05	1.09185e-06	0.00629969	3.48194e-05	3.78998e-05	3.82032e-05	2.1649e-07	0.00567219	3.17635e-05	3.21615e-05	3.14008e-05	1.78032e-07	0.00530806	0.000157783	4.56758e-05	4.00029e-05	8.83065e-07	0.00604476	0.000159738	4.59266e-05	4.92565e-05	8.84523e-07	0.00708036	0.000191569	5.67098e-05	5.76321e-05	1.1179e-06	0.00672921	3.74079e-05	3.93673e-05	3.81306e-05	2.17885e-07	0.0062709	3.71224e-05	3.85956e-05	3.47998e-05	2.16244e-07	0.0059579	0.000190244	3.76318e-05	5.86173e-05	1.05368e-06	4.44672e-05	5.18284e-05	1.13991e-06	6.12877e-05	4.08041e-05	1.15785e-06	3.46934e-07	2.96976e-07	3.64106e-07	6.54278e-09	0.00513157	0.000169403	3.22627e-05	5.29045e-05	9.4746e-07	3.64981e-05	4.37118e-05	9.57985e-07	4.90265e-05	3.32433e-05	9.38188e-07	2.77613e-07	2.41959e-07	2.96115e-07	5.30406e-09	0.00664511	0.00020551	4.30428e-05	6.34821e-05	1.14625e-06	4.52044e-05	6.3078e-05	1.20724e-06	5.9933e-05	4.48521e-05	1.16388e-06	3.43115e-07	3.49225e-07	3.70492e-07	6.68562e-09	0.00582483	0.000193757	4.27666e-05	5.14979e-05	1.14491e-06	3.96838e-05	6.20897e-05	1.19315e-06	5.49591e-05	3.77431e-05	1.07578e-06	3.41454e-07	3.4735e-07	3.00514e-07	6.67842e-09	0.0069385	3.83421e-05	4.0864e-05	4.007e-05	2.27116e-07	4.21451e-05	4.13044e-05	2.35921e-07	3.84379e-05	3.84893e-05	2.1274e-07	2.38909e-07	2.31539e-07	2.33329e-07	1.32231e-09	0.00594055	0.000209818	3.54435e-05	6.44908e-05	1.16137e-06	4.01808e-05	5.58616e-05	1.23146e-06	4.60104e-05	4.26911e-05	1.21463e-06	2.60603e-07	3.10948e-07	3.81171e-07	6.86502e-09	3.83134e-05	6.73427e-05	1.27849e-06	4.20548e-05	4.83651e-05	1.24544e-06	2.40662e-07	3.7698e-07	3.97262e-07	7.14885e-09	4.38575e-05	4.13909e-05	1.16432e-06	6.02545e-05	3.62923e-05	1.16393e-06	3.33221e-07	2.29128e-07	3.58068e-07	6.44701e-09	2.72508e-07	3.81055e-07	3.27644e-07	7.22831e-09	3.61929e-07	2.70692e-07	3.16553e-07	6.97371e-09	3.65842e-07	3.72659e-07	2.49074e-07	7.08252e-09	2.07068e-09	2.10967e-09	1.8136e-09	2.22367e-09	4.00243e-11	0.0641512	0.00634016	0.0541313	0.0660169	0.00564769	0.0104679	0.101707	0.00477447	0.00846747	0.0113861	0.0722174	0.00584479	0.00628966	0.300145	0.00548333	0.0114181	0.00411164	0.011446	0.000505423	0.0198996	0.0178658	0.000636716	0.000875118	0.00402611	0.00410728	0.0243965	0.00094245	0.0136742	0.0268077	0.00988931	0.0444181	0.00535107	0.00644136	0.00528351	0.000781989	0.00562031	0.029707	0.00805523	0.000440977	0.000997418	0.000867918	0.00203367	0.000307329	0.00218972	0.00334047	0.000903796	7.52192e-05	0.00184591	0.00396565	0.00263127	0.000772194	0.000297666	10.1338	#N/A	#N/A	#N/A	#N/A	#N/A	10.3343	#N/A	#N/A	#N/A	#N/A	#N/A	10.1338	#N/A	#N/A	#N/A	#N/A	#N/A	10.1338	#N/A	#N/A	#N/A	#N/A	#N/A	10.3343	#N/A	#N/A	#N/A	#N/A	#N/A	1	0.785409	14	0.300145	0.018514	ENSMUSG00000057541
ENSMUSG00000028999	Rint1	ENSMUSG00000028999	0.736974	0.00590172	0.00672077	0.0285678	0.00600851	0.00764492	0.00423846	5.34757e-05	0.0222758	0.000232071	0.0126798	0.000255636	0.00603668	4.83326e-05	0.00494489	5.49203e-05	0.00618659	0.000232015	0.00432946	6.98222e-05	0.00910414	0.000295685	0.00861045	6.08545e-05	0.0104479	6.21436e-05	0.0104366	0.000101393	0.00019696	0.000164628	2.0622e-06	0.00423201	3.98742e-05	5.54922e-05	3.45291e-05	4.38908e-07	0.00790241	4.93305e-05	0.000230425	0.000181334	1.8936e-06	0.00541207	5.62797e-05	0.000192534	0.000103304	2.08057e-06	0.00589054	8.24815e-05	0.000168224	0.000131361	2.64984e-06	0.0124405	7.25941e-05	0.000332445	0.000229649	2.38754e-06	0.00456691	3.47677e-05	7.87315e-05	4.39918e-05	5.52235e-07	0.0104395	8.34982e-05	7.02934e-05	6.23769e-05	4.96836e-07	0.00552076	9.58433e-05	3.53193e-05	5.12154e-05	5.68885e-07	0.00624663	0.000400688	7.36776e-05	6.43445e-05	2.39421e-06	0.00563228	4.31801e-05	7.14863e-05	3.56066e-05	4.45879e-07	0.000163686	0.000151741	1.5757e-06	0.000103871	8.48407e-05	8.29744e-07	2.07825e-06	1.60643e-06	1.33605e-06	1.68604e-08	0.00691574	4.70425e-05	0.000111789	5.24573e-05	6.53352e-07	0.000177626	0.000131734	1.37064e-06	0.000147885	0.000107995	1.04415e-06	2.9822e-06	2.03356e-06	1.7047e-06	2.12474e-08	0.00552506	4.4543e-05	9.62952e-05	6.00474e-05	7.61047e-07	3.72329e-05	3.54575e-05	2.84937e-07	5.78247e-05	4.38597e-05	4.1048e-07	6.44263e-07	5.74234e-07	3.57315e-07	4.51865e-09	0.00844624	4.94836e-05	0.000396006	0.00031067	3.24807e-06	0.000100918	7.34938e-05	5.89978e-07	7.21742e-05	8.19279e-05	5.10015e-07	2.70326e-06	2.37596e-06	1.86361e-06	1.94204e-08	0.0045215	5.71344e-05	0.000215036	0.000179527	3.60643e-06	4.7868e-05	6.10402e-05	6.69033e-07	3.63207e-05	5.62077e-05	5.86228e-07	1.36706e-06	1.98965e-06	1.06706e-06	2.15021e-08	0.00538139	3.60419e-05	7.7001e-05	3.59536e-05	4.49729e-07	0.000213242	0.000169387	1.76084e-06	0.000179462	0.000146573	1.43266e-06	3.58421e-06	2.7628e-06	2.30717e-06	2.90302e-08	5.6152e-05	4.79846e-05	3.83957e-07	8.3992e-05	5.21362e-05	4.90091e-07	9.08835e-07	6.71112e-07	4.24191e-07	5.32148e-09	3.83382e-05	4.64889e-05	2.90409e-07	6.31462e-05	5.84411e-05	4.45782e-07	6.58302e-07	7.42218e-07	3.70545e-07	4.61677e-09	1.44254e-06	1.35644e-06	1.07311e-06	1.11917e-08	2.24262e-06	1.69267e-06	1.56175e-06	1.61838e-08	1.20644e-06	1.07192e-06	8.75259e-07	8.51859e-09	2.43025e-08	2.146e-08	1.65345e-08	1.37928e-08	1.73178e-10	0.0288641	0.00268948	0.00830196	0.00266579	0.0336122	0.00292291	0.00384609	0.00284687	0.00566783	0.401685	0.00532377	0.00219708	0.0728721	0.00301165	0.073258	0.050867	0.000646239	0.000286251	0.000230539	0.000636417	0.000689704	0.00251826	0.035345	0.0321211	0.00648076	0.000400683	0.0093766	0.0068364	0.00667962	0.00250329	0.000423721	0.0392388	0.0103813	0.000233146	0.0127964	0.00388528	0.00253068	0.0680752	0.0138372	0.00403665	0.0167369	5.13351e-05	0.00282394	0.00088121	0.000188297	0.00506526	0.0017575	0.00313007	0.000930665	0.00541155	0.00179985	0.000402639	9.47048	#N/A	#N/A	#N/A	#N/A	#N/A	9.26561	#N/A	#N/A	#N/A	#N/A	#N/A	9.47048	#N/A	#N/A	#N/A	#N/A	#N/A	9.26561	#N/A	#N/A	#N/A	#N/A	#N/A	9.47048	#N/A	#N/A	#N/A	#N/A	#N/A	1	0.736974	10	0.401685	0.0170487	ENSMUSG00000028999
ENSMUSG00000104569	Gm43054	ENSMUSG00000104569	0.723581	0.0129291	0.0332411	0.004061	0.00954248	0.00425698	0.00430911	0.000598165	0.00624233	7.23702e-05	0.0134661	0.000187203	0.0290046	0.000167886	0.00485286	0.000444817	0.00554171	5.37848e-05	0.00855477	0.000196177	0.0040831	2.39115e-05	0.00847175	7.57246e-05	0.00773367	5.64911e-05	0.00436279	0.000237401	0.000284963	2.42087e-05	3.35904e-06	0.00455314	8.77551e-05	0.00138058	5.7102e-05	7.87541e-06	0.0124754	9.91773e-05	0.000163313	8.06979e-05	9.43242e-07	0.00477992	0.000254382	2.71975e-05	0.000183579	2.51797e-06	0.00737653	0.000187853	4.7938e-05	7.97689e-05	1.10592e-06	0.00599725	7.29115e-05	4.76286e-05	3.65551e-05	4.24162e-07	0.00411489	0.000155775	0.000399431	2.53858e-05	3.51385e-06	0.0190887	0.000135424	0.000112931	0.000171442	9.88692e-07	0.00448704	0.00036105	0.000111417	2.84457e-05	2.64406e-06	0.00569603	4.36075e-05	5.39343e-05	3.26109e-05	3.18774e-07	0.00428949	8.57266e-05	0.000579203	3.29916e-05	4.58458e-06	2.55649e-05	4.2322e-05	4.90566e-07	0.000559912	5.81315e-05	3.18128e-06	7.80421e-06	3.73445e-06	3.22265e-07	4.44271e-08	0.00416367	0.000132297	0.000277933	2.43266e-05	3.37854e-06	2.31038e-05	7.48886e-05	8.7073e-07	0.000161384	2.57292e-05	1.39932e-06	2.25434e-06	1.67363e-06	1.42746e-07	1.97493e-08	0.00481992	8.09902e-05	0.000915477	4.634e-05	6.36318e-06	5.43204e-05	0.000344112	1.99873e-06	5.67651e-05	2.67881e-05	5.12147e-07	5.41358e-06	8.18832e-06	3.38622e-07	4.65594e-08	0.0111779	0.000101221	0.000107752	6.51897e-05	7.61143e-07	7.88407e-05	0.000164036	9.48167e-07	6.49645e-05	7.33518e-05	5.80979e-07	6.37953e-07	9.66297e-07	4.7512e-07	5.56033e-09	0.00448875	0.000262816	2.51498e-05	0.000149216	2.0447e-06	9.7737e-05	2.7362e-05	2.51844e-06	6.55026e-05	2.80867e-05	1.5017e-06	6.26772e-07	1.59542e-07	1.09633e-06	1.49883e-08	0.00450823	8.06913e-05	0.000524394	3.39828e-05	4.70337e-06	2.70864e-05	3.90856e-05	4.52767e-07	0.0003752	4.71957e-05	2.57368e-06	5.19052e-06	3.02182e-06	2.61644e-07	3.59109e-08	5.51174e-05	0.000299575	1.72575e-06	4.0346e-05	2.57046e-05	4.9449e-07	3.70933e-06	7.82004e-06	3.22917e-07	4.45589e-08	3.15154e-05	0.000148941	1.19481e-06	5.61232e-05	2.52225e-05	5.01488e-07	3.06067e-06	3.41569e-06	1.9441e-07	2.69374e-08	3.06333e-07	1.93414e-06	9.56709e-07	1.12099e-08	3.18658e-07	1.50537e-07	2.46962e-07	2.8648e-09	2.23058e-06	3.33509e-06	3.45224e-07	1.88881e-08	3.07309e-08	4.63437e-08	2.20715e-08	1.91348e-09	2.62975e-10	0.0150529	0.010867	0.00209862	0.00473896	0.108366	0.00170951	0.221753	0.00139827	0.00122716	0.210642	0.00139193	0.0277637	0.00247405	0.00209374	0.00366049	0.00117274	0.000988707	0.0181687	0.00461388	0.000439548	0.0175725	0.0268162	0.0276226	0.0382586	0.000227812	0.000842194	0.000838033	0.000325703	0.000181886	0.0128078	0.000378885	0.0167103	0.000359284	0.00255561	0.00807298	0.000127257	0.101339	0.046978	0.00924812	0.000103966	0.0130331	0.00143949	0.0051049	7.37988e-05	0.00837419	0.00387501	0.00226278	0.00304505	3.26752e-05	0.00884594	0.001194	0.000731971	3.60096	#N/A	#N/A	#N/A	#N/A	#N/A	2.66812	#N/A	#N/A	#N/A	#N/A	#N/A	3.60096	#N/A	#N/A	#N/A	#N/A	#N/A	2.66812	#N/A	#N/A	#N/A	#N/A	#N/A	2.66812	#N/A	#N/A	#N/A	#N/A	#N/A	1	0.723581	7	0.221753	0.041918	ENSMUSG00000104569
		ENSMUSG00000086697	0.330797	0.0123782	0.00225504	0.0329826	0.00319203	0.00225693	0.00328668	8.42436e-05	0.246546	0.00138342	0.00548318	0.000221852	0.00399817	0.000121033	0.00360163	2.16188e-05	0.00638773	0.000341301	0.00184363	1.53958e-05	0.0188306	0.000223578	0.00912476	8.47209e-05	0.00204057	2.15195e-05	0.0249942	0.000198947	0.00166238	0.000330612	9.3238e-06	0.00319285	0.000132532	2.72064e-05	3.16862e-05	8.18665e-07	0.0296127	0.00024901	0.000411854	0.00258432	1.45472e-05	0.00397556	4.33355e-05	0.000366776	5.45336e-05	2.28059e-06	0.00545359	0.000127191	0.000183468	3.72997e-05	1.50474e-06	0.124468	0.000772323	0.000977428	0.00167827	9.40294e-06	0.00347215	6.86137e-05	6.21115e-05	2.25596e-05	5.76946e-07	0.00392552	7.67084e-05	8.75673e-05	2.77715e-05	8.18019e-07	0.00231464	1.38763e-05	1.78117e-05	2.43516e-05	1.45845e-07	0.00608793	0.000209119	0.000187041	4.40716e-05	2.28557e-06	0.0112143	0.000142863	0.000200588	6.43093e-05	1.6884e-06	0.000317162	0.00269501	1.51614e-05	6.60562e-05	0.00025291	2.00789e-06	2.76749e-06	1.7318e-05	3.42367e-06	9.74332e-08	0.0223955	0.000204295	0.000840457	0.000190236	5.2223e-06	0.000356101	0.0013651	7.66113e-06	0.000147615	0.000170802	1.35776e-06	6.58108e-06	1.13218e-05	2.25306e-06	6.34047e-08	0.00292216	8.53787e-05	2.67336e-05	2.02774e-05	5.20818e-07	3.35646e-05	2.2226e-05	6.7146e-07	9.70651e-05	2.20275e-05	8.98332e-07	5.92372e-07	1.89109e-07	2.14761e-07	5.53652e-09	0.0259841	0.000238528	0.00040286	0.00157048	8.82354e-06	0.00125698	0.000241242	7.77258e-06	0.000184152	0.000206991	1.72566e-06	1.00604e-05	2.84179e-06	1.73683e-05	9.7615e-08	0.0037836	4.13322e-05	0.000234873	3.42285e-05	1.40273e-06	5.38921e-05	0.000204741	1.25528e-06	3.55507e-05	2.72671e-05	2.99188e-07	1.90071e-06	2.46397e-06	3.66504e-07	1.52812e-08	0.0107727	0.000139049	0.000176133	6.15306e-05	1.61868e-06	0.000294341	0.00172883	9.72348e-06	6.44219e-05	0.000157075	1.2484e-06	2.70949e-06	1.05616e-05	2.0971e-06	5.93097e-08	0.000224192	6.71627e-05	2.04546e-06	0.00133718	0.000184958	8.25688e-06	8.43565e-06	1.6275e-06	1.88827e-06	5.22379e-08	6.85444e-05	0.000164151	1.37888e-06	0.000107431	7.78754e-05	9.83751e-07	1.24842e-06	1.403e-06	4.46796e-07	1.17078e-08	3.69371e-06	2.28602e-06	1.43196e-05	8.06212e-08	1.06277e-05	2.17349e-06	1.81694e-05	1.02061e-07	1.46126e-06	4.57308e-07	1.70632e-06	1.35292e-08	6.73104e-08	1.91075e-08	1.16448e-07	2.30333e-08	6.54133e-10	0.0623056	0.00481872	0.0094023	0.393239	0.00693971	0.00631086	0.114261	0.0106623	0.00539055	0.0202725	0.0140732	0.0137136	0.0152866	0.0184934	0.00523764	0.00656477	0.000699062	0.0418208	0.00108955	0.0330628	0.00872149	0.000516909	0.00167943	0.00154357	0.00137309	0.00151705	0.00048949	0.00128106	0.00142031	0.0296704	0.0336736	0.0345693	0.0294417	0.0302769	0.00116562	0.00106415	0.00851991	0.00858123	0.00085903	0.000838469	0.00102004	0.00320201	0.000128128	0.000116737	0.0031211	0.00314174	8.10409e-05	0.00262689	0.00257673	0.000648706	0.00225158	0.000238127	4.52492	#N/A	#N/A	#N/A	#N/A	#N/A	4.52492	#N/A	#N/A	#N/A	#N/A	#N/A	3.82003	#N/A	#N/A	#N/A	#N/A	#N/A	4.52492	#N/A	#N/A	#N/A	#N/A	#N/A	4.52492	#N/A	#N/A	#N/A	#N/A	#N/A	1	0.330797	4	0.393239	0.0369955
ENSMUSG00000065329	Gm22054	ENSMUSG00000065329	0.848795	0.00491768	0.00477954	0.00469006	0.0046958	0.00468944	0.0050061	2.76273e-05	0.00485584	2.71778e-05	0.00474465	2.64084e-05	0.00484602	2.72081e-05	0.00474525	2.64415e-05	0.00469681	2.59469e-05	0.00473999	2.64062e-05	0.00468977	2.59118e-05	0.004839	2.71692e-05	0.00469183	2.59435e-05	0.00493937	2.74596e-05	2.73111e-05	2.7663e-05	1.52679e-07	0.00492958	2.74429e-05	2.72607e-05	2.76953e-05	1.52851e-07	0.00481687	2.72184e-05	2.67791e-05	2.68634e-05	1.50367e-07	0.00473561	2.64465e-05	2.62185e-05	2.62488e-05	1.46097e-07	0.00472951	2.64074e-05	2.619e-05	2.62134e-05	1.45902e-07	0.00480823	2.71734e-05	2.6741e-05	2.68275e-05	1.50152e-07	0.00492643	2.74267e-05	2.72232e-05	2.76578e-05	1.52636e-07	0.00480379	2.71849e-05	2.67718e-05	2.67732e-05	1.50319e-07	0.0047292	2.64194e-05	2.62238e-05	2.62168e-05	1.46085e-07	0.00469393	2.59249e-05	2.59453e-05	2.5949e-05	1.43352e-07	0.00489269	2.74072e-05	2.71058e-05	2.77031e-05	1.52906e-07	2.72391e-05	2.71126e-05	1.51655e-07	2.70799e-05	2.73251e-05	1.51925e-07	1.50637e-07	1.51087e-07	1.53039e-07	8.44713e-10	0.00488709	2.73795e-05	2.70585e-05	2.76604e-05	1.52657e-07	2.72225e-05	2.70961e-05	1.5157e-07	2.70419e-05	2.72891e-05	1.51709e-07	1.50433e-07	1.50889e-07	1.52833e-07	8.43525e-10	0.0048814	2.73645e-05	2.70365e-05	2.76724e-05	1.52722e-07	2.72554e-05	2.70527e-05	1.51748e-07	2.70336e-05	2.7235e-05	1.51617e-07	1.50609e-07	1.5061e-07	1.53011e-07	8.44474e-10	0.00478879	2.72e-05	2.65454e-05	2.68416e-05	1.50239e-07	2.66002e-05	2.67763e-05	1.50342e-07	2.67799e-05	2.66122e-05	1.50376e-07	1.47944e-07	1.47949e-07	1.48415e-07	8.30747e-10	0.00472561	2.64307e-05	2.61303e-05	2.62267e-05	1.45975e-07	2.61655e-05	2.62178e-05	1.46091e-07	2.62288e-05	2.61635e-05	1.46113e-07	1.44895e-07	1.44853e-07	1.45021e-07	8.07161e-10	0.00485966	2.73552e-05	2.69538e-05	2.76859e-05	1.52805e-07	2.69731e-05	2.70301e-05	1.51225e-07	2.68511e-05	2.73031e-05	1.51796e-07	1.49397e-07	1.50966e-07	1.52913e-07	8.44001e-10	2.70367e-05	2.69971e-05	1.51485e-07	2.68613e-05	2.72372e-05	1.51636e-07	1.49694e-07	1.50624e-07	1.53025e-07	8.4459e-10	2.72627e-05	2.68914e-05	1.51803e-07	2.69885e-05	2.70312e-05	1.51419e-07	1.50651e-07	1.49754e-07	1.53055e-07	8.44778e-10	1.50608e-07	1.49488e-07	1.49905e-07	8.38614e-10	1.49382e-07	1.50491e-07	1.49792e-07	8.37865e-10	1.49608e-07	1.49611e-07	1.50966e-07	8.39359e-10	8.32252e-10	8.32243e-10	8.34727e-10	8.45514e-10	4.66688e-12	0.421397	0.038515	0.0317622	0.0330297	0.0325146	0.0401859	0.0329513	0.0314996	0.0333875	0.0313934	0.0351099	0.0351186	0.0358046	0.0314852	0.0330004	0.0329855	0.00308199	0.00289701	0.00293104	0.00246326	0.00260902	0.00287715	0.00296212	0.00242904	0.00266053	0.00293071	0.00289636	0.00260832	0.00246167	0.00261104	0.00253092	0.00250925	0.00266131	0.00298722	0.00298912	0.00298781	0.00248005	0.00250459	0.00248174	0.00252747	0.00261173	0.000229107	0.000229244	0.000229137	0.000217953	0.000220171	0.00021798	0.000193975	0.000197753	0.00019403	0.000222178	1.70395e-05	-2.15168	#N/A	#N/A	#N/A	#N/A	#N/A	-2.15168	#N/A	#N/A	#N/A	#N/A	#N/A	-2.15168	#N/A	#N/A	#N/A	#N/A	#N/A	-2.15168	#N/A	#N/A	#N/A	#N/A	#N/A	-2.15168	#N/A	#N/A	#N/A	#N/A	#N/A	1	0.848795	1	0.421397	0.00635639	ENSMUSG00000065329
ENSMUSG00000028998	Tomm7	ENSMUSG00000028998	0.699447	0.00792695	0.00596506	0.0123773	0.00900712	0.00891751	0.0117568	6.80168e-05	0.00599379	0.000139781	0.00495371	0.000104635	0.0133429	0.000102643	0.0089092	7.77254e-05	0.0140121	0.000158298	0.00404545	7.58743e-05	0.0262202	0.000158029	0.00424608	0.000101505	0.00752103	0.00011469	0.00551799	5.60525e-05	5.06532e-05	0.000204944	1.18853e-06	0.0162757	0.000100855	0.000113497	0.000154693	8.92089e-07	0.0113957	0.000161611	0.000236505	7.64605e-05	1.79662e-06	0.00833458	0.000121786	0.000156481	6.36379e-05	1.35341e-06	0.00763554	0.000220891	7.17157e-05	6.31566e-05	1.33285e-06	0.00829835	0.00029659	7.53765e-05	7.6659e-05	1.79253e-06	0.00445538	4.57977e-05	3.60289e-05	0.000149916	8.68879e-07	0.00671016	8.6243e-05	5.45073e-05	0.000170759	1.31255e-06	0.00543787	6.5081e-05	5.19979e-05	0.00011314	9.87396e-07	0.0190876	0.000131949	0.000335306	0.00017874	2.01849e-06	0.0101312	9.52179e-05	9.74655e-05	0.000245243	1.41456e-06	0.000285982	7.54985e-05	1.76462e-06	9.44339e-05	7.12007e-05	7.24006e-07	1.99405e-06	6.53625e-07	2.67538e-06	1.5465e-08	0.00536154	8.60817e-05	6.96901e-05	0.000432587	2.5128e-06	7.86181e-05	3.473e-05	8.09066e-07	3.00903e-05	7.04277e-05	7.17742e-07	6.33981e-07	6.46336e-07	2.61702e-06	1.52051e-08	0.00688158	6.16971e-05	5.72197e-05	0.000130257	7.51498e-07	5.76445e-05	7.72325e-05	5.91804e-07	5.38689e-05	0.00020745	1.28611e-06	4.67912e-07	1.44917e-06	1.97001e-06	1.13803e-08	0.0110799	0.000219857	0.000118756	6.3855e-05	1.50708e-06	0.000105671	0.000503009	3.81121e-06	8.45684e-05	0.000145826	2.07074e-06	9.61042e-07	3.0311e-06	9.76594e-07	2.30073e-08	0.00909551	0.000165096	9.57405e-05	5.31098e-05	1.13135e-06	9.74936e-05	0.000330532	2.85663e-06	8.07706e-05	0.000106085	1.54984e-06	9.1547e-07	1.99003e-06	8.10278e-07	1.72176e-08	0.00808986	0.000103712	9.45029e-05	0.000331474	1.91457e-06	0.000121359	4.62467e-05	1.08223e-06	4.74834e-05	5.96351e-05	6.08028e-07	1.00375e-06	5.47417e-07	2.24929e-06	1.30076e-08	6.86223e-05	0.000146089	1.10439e-06	0.000104409	0.000605264	3.73281e-06	8.97233e-07	4.22639e-06	5.64564e-06	3.26859e-08	8.99339e-05	6.5883e-05	9.30446e-07	5.03498e-05	0.000129277	1.21721e-06	7.31273e-07	1.24433e-06	3.12912e-06	1.80808e-08	1.00993e-06	1.37148e-06	4.42171e-07	1.03775e-08	9.49135e-07	3.65032e-06	9.61723e-07	2.25352e-08	3.85322e-07	1.20856e-06	9.07554e-07	9.2576e-09	8.17362e-09	2.54974e-08	8.32902e-09	3.41182e-08	1.97571e-10	0.0603549	0.00586543	0.158022	0.0126503	0.00468057	0.234895	0.00535336	0.007868	0.00475533	0.0323203	0.0119521	0.017305	0.130053	0.00629321	0.00632703	0.0201348	0.0330393	0.00102046	0.00129177	0.0157141	0.0137392	0.000438892	0.010091	0.0130366	0.0443703	0.000906569	0.00158108	0.0121493	0.0217443	0.00117048	0.000967475	0.00299623	0.00985359	0.0183814	0.0286262	0.0220113	0.000468874	0.00396115	0.000594167	0.00160942	0.00198931	0.00258195	0.0040458	0.0031152	8.88107e-05	0.000764671	0.000148491	0.00119395	0.00337441	0.00162155	0.0021743	0.000307814	10.7566	#N/A	#N/A	#N/A	#N/A	#N/A	10.7566	#N/A	#N/A	#N/A	#N/A	#N/A	10.5141	#N/A	#N/A	#N/A	#N/A	#N/A	10.5141	#N/A	#N/A	#N/A	#N/A	#N/A	10.5141	#N/A	#N/A	#N/A	#N/A	#N/A	1	0.699447	6	0.234895	0.0792341	ENSMUSG00000028998
ENSMUSG00000097180	2700038G22Rik	ENSMUSG00000097180	0.78954	0.00676813	0.0127966	0.0089175	0.00546532	0.00706694	0.00587885	0.000107842	0.0113999	7.77362e-05	0.0128016	0.000142541	0.00503897	4.70109e-05	0.0067552	8.86026e-05	0.00476415	6.17399e-05	0.00576848	0.000114303	0.00484387	7.97869e-05	0.00624817	6.05736e-05	0.00849049	4.89084e-05	0.0100352	0.000111283	0.000178183	6.72674e-05	1.22252e-06	0.00465249	5.75627e-05	8.2408e-05	4.06437e-05	7.49128e-07	0.00598541	4.09332e-05	5.68242e-05	7.90714e-05	5.40101e-07	0.00646394	7.7011e-05	7.56759e-05	8.86355e-05	9.87038e-07	0.00527641	7.82338e-05	6.43294e-05	0.000114458	1.27273e-06	0.00645306	4.15609e-05	7.0528e-05	0.000102084	6.95472e-07	0.00438975	4.90487e-05	0.000101777	5.26637e-05	9.63131e-07	0.00663364	7.30492e-05	4.32341e-05	4.50325e-05	4.20693e-07	0.0062903	0.000137753	4.00443e-05	6.04965e-05	7.91233e-07	0.00468308	9.58005e-05	3.34744e-05	4.26353e-05	5.52294e-07	0.005903	5.57215e-05	9.5927e-05	3.55935e-05	6.50613e-07	5.2551e-05	9.60488e-05	6.55954e-07	8.17732e-05	6.94399e-05	7.73196e-07	9.15988e-07	1.23585e-06	4.65191e-07	8.49404e-09	0.00529669	4.54692e-05	0.000103176	3.62431e-05	6.60076e-07	4.94941e-05	8.11022e-05	5.56454e-07	0.000101384	8.9913e-05	9.94887e-07	1.13252e-06	1.59231e-06	6.02371e-07	1.09145e-08	0.00468867	5.36791e-05	0.000109231	6.30527e-05	1.16485e-06	3.03899e-05	3.70413e-05	3.41599e-07	5.34225e-05	4.16686e-05	5.15474e-07	7.04487e-07	7.34901e-07	3.64012e-07	6.68945e-09	0.00537734	4.00166e-05	7.44073e-05	0.000122619	8.38288e-07	4.46288e-05	3.08659e-05	2.88216e-07	3.77147e-05	5.35456e-05	3.66274e-07	4.88088e-07	5.07642e-07	7.07983e-07	4.83159e-09	0.00466261	7.61205e-05	7.02365e-05	0.000137546	1.53268e-06	3.65627e-05	4.12938e-05	5.40798e-07	3.46601e-05	5.78781e-05	6.8776e-07	4.46615e-07	6.77454e-07	7.92325e-07	8.8112e-09	0.00450041	3.99795e-05	8.72834e-05	3.48398e-05	6.39388e-07	5.25129e-05	8.8966e-05	6.09664e-07	0.00010723	0.000107567	1.20011e-06	1.20717e-06	1.91778e-06	7.20773e-07	1.31919e-08	3.66511e-05	3.37374e-05	3.16144e-07	5.47325e-05	2.85615e-05	3.52259e-07	7.13695e-07	5.02922e-07	2.50139e-07	4.57799e-09	2.6474e-05	4.32512e-05	2.95434e-07	5.11064e-05	5.2884e-05	4.98878e-07	6.12654e-07	8.5637e-07	3.18807e-07	5.80939e-09	3.42695e-07	4.12255e-07	5.63989e-07	3.8762e-09	5.9803e-07	4.7048e-07	8.60578e-07	5.87191e-09	7.01677e-07	7.29999e-07	6.22054e-07	6.9118e-09	7.83962e-09	8.16575e-09	1.10423e-08	4.16486e-09	7.58235e-11	2.18236e-06	3.00191e-07	9.8975e-06	1.63482e-07	2.94772e-06	5.97425e-07	2.13637e-07	4.02498e-06	3.57972e-07	0.00332052	1.73598e-06	7.18149e-07	0.000194423	4.18509e-07	0.0313823	0.173488	8.0024e-07	2.25026e-08	3.00842e-07	1.21962e-06	8.62172e-07	2.52362e-07	0.000349214	0.000264214	4.25313e-05	1.33549e-07	0.13328	0.00453702	0.0657324	3.21402e-07	3.48316e-08	0.00980682	0.0216967	6.64556e-08	2.05893e-05	0.0129804	2.32569e-07	0.383053	0.00266288	0.0166116	0.023945	9.1014e-08	2.788e-05	0.020465	2.47272e-08	0.0418418	0.011052	0.000786066	0.00531358	0.0314803	0.00220459	0.00343274	8.56003	#N/A	#N/A	#N/A	#N/A	#N/A	8.95051	#N/A	#N/A	#N/A	#N/A	#N/A	8.56003	#N/A	#N/A	#N/A	#N/A	#N/A	8.95051	#N/A	#N/A	#N/A	#N/A	#N/A	7.83906	#N/A	#N/A	#N/A	#N/A	#N/A	1	0.78954	38	0.383053	0.0282125	ENSMUSG00000097180
ENSMUSG00000095205	Snord93	ENSMUSG00000095205	0.404264	0.00669399	0.00577856	0.00258059	0.0522584	0.0346222	0.0176437	9.88258e-05	0.00464641	4.23218e-05	0.00446712	3.65355e-05	0.0145618	0.000948072	0.0146306	0.000781927	0.0198085	0.000329294	0.0342586	0.000518251	0.00597521	0.000219753	0.0380636	0.000565117	0.00331405	0.00391837	0.0106984	7.50419e-05	6.64472e-05	0.000110488	6.1877e-07	0.0176678	0.000251106	0.000210431	0.00260872	1.47164e-05	0.0136701	0.000333075	9.32934e-05	0.000612431	5.91548e-06	0.013443	0.000283588	9.2907e-05	0.000589099	4.87945e-06	0.0117294	8.69763e-05	0.000215582	0.000388005	3.25746e-06	0.012479	0.000100189	0.000238265	0.000392065	3.55325e-06	0.0766125	0.000582145	0.000583091	0.00156832	8.74443e-06	0.00632596	5.48922e-05	0.0053166	0.00121588	7.00821e-05	0.00612817	4.71063e-05	0.00430345	0.00121678	6.13091e-05	0.00376258	2.11729e-05	0.000754838	0.001565	2.45685e-05	0.0173514	0.000224099	0.000193349	0.000878939	4.93061e-06	0.000112515	0.000169345	1.57916e-06	0.000160849	0.00148774	1.08665e-05	1.335e-06	9.18197e-06	1.61233e-05	9.09252e-08	0.0291593	0.000200527	0.000184499	0.000269197	1.50773e-06	0.000475971	0.000390159	3.62832e-06	0.000433744	0.000929083	6.42795e-06	3.61488e-06	5.87058e-06	9.76479e-06	5.44401e-08	0.0140865	0.000101721	9.08657e-05	0.000143807	8.05947e-07	0.0111799	0.00123992	8.04629e-05	0.00144571	0.00154931	2.05707e-05	8.55643e-05	1.83992e-05	0.000202993	1.13874e-06	0.00637965	6.19817e-05	4.0375e-05	3.81302e-05	3.47275e-07	0.00171953	0.000210373	1.38809e-05	0.00182876	0.00113528	2.59639e-05	3.29047e-05	7.74551e-06	4.52889e-05	4.3517e-07	0.00622362	5.2945e-05	3.90147e-05	3.65543e-05	2.9808e-07	0.00153218	0.000216106	1.14999e-05	0.00160348	0.00111576	2.34268e-05	2.67419e-05	7.68349e-06	4.47813e-05	3.80627e-07	0.0126651	0.00010311	9.03452e-05	0.000160647	9.00554e-07	8.92693e-05	7.02643e-05	6.41357e-07	6.99825e-05	8.74615e-05	6.14325e-07	5.74379e-07	5.42262e-07	9.01129e-07	5.04941e-09	0.00416579	0.000418366	2.87997e-05	0.000467777	0.000261586	3.75776e-06	2.66748e-05	3.0956e-06	3.89107e-05	2.19607e-07	0.00370958	0.00113055	2.77122e-05	0.00126161	0.0014921	1.83377e-05	2.8067e-05	1.68027e-05	7.20438e-05	4.02246e-07	6.86392e-05	7.83013e-06	5.00657e-05	4.95106e-07	9.00748e-06	9.80787e-06	1.38731e-05	1.28663e-07	6.1892e-05	1.36198e-05	0.000113173	8.14775e-07	5.2442e-07	1.16041e-07	7.09971e-07	1.24831e-06	7.00061e-09	0.334601	0.0379059	0.0249532	0.0367766	0.0351346	0.0346371	0.0248844	0.0307985	0.0711959	0.0335547	0.0248716	0.0249935	0.0825515	0.0331667	0.0249406	0.0430684	0.00296257	0.0035565	0.00295933	0.0027632	0.00185961	0.0053286	0.0065503	0.00274488	0.00715776	0.00310869	0.00408678	0.00185687	0.00324122	0.00331385	0.00554031	0.00301003	0.00619156	0.0030975	0.0062412	0.00356088	0.00287999	0.00343738	0.00275332	0.00597008	0.00376275	0.000265567	0.000535971	0.000304393	0.000414579	0.000491359	0.000447109	0.000247118	0.000536397	0.000279962	0.000467947	4.01711e-05	1.59485	#N/A	#N/A	#N/A	#N/A	#N/A	1.59485	#N/A	#N/A	#N/A	#N/A	#N/A	1.59485	#N/A	#N/A	#N/A	#N/A	#N/A	1.59485	#N/A	#N/A	#N/A	#N/A	#N/A	1.59485	#N/A	#N/A	#N/A	#N/A	#N/A	1	0.404264	1	0.334601	0.0246626	ENSMUSG00000095205
		ENSMUSG00000118576	0.809809	0.00520329	0.00508982	0.00557993	0.00615281	0.0053504	0.00586489	3.26863e-05	0.00518471	3.59834e-05	0.00534094	3.50529e-05	0.00627889	3.93958e-05	0.00604655	3.86843e-05	0.00482371	4.22457e-05	0.00607607	3.3655e-05	0.00574794	3.67828e-05	0.00612614	3.42951e-05	0.00643729	4.06447e-05	0.00564887	3.44392e-05	3.25514e-05	4.05299e-05	2.2592e-07	0.00677725	3.87621e-05	3.94528e-05	4.44032e-05	2.47552e-07	0.00530927	3.10603e-05	4.30676e-05	3.90367e-05	2.71441e-07	0.00532856	3.02908e-05	4.15684e-05	4.05042e-05	2.65471e-07	0.0060815	3.60898e-05	4.17463e-05	3.51119e-05	2.31261e-07	0.00595239	3.71499e-05	4.22522e-05	3.40912e-05	2.36577e-07	0.00696046	3.89162e-05	3.85215e-05	3.87118e-05	2.15605e-07	0.00711911	4.1098e-05	4.64758e-05	4.12858e-05	2.59588e-07	0.00693854	4.04965e-05	4.62332e-05	3.98978e-05	2.5575e-07	0.00549708	4.41139e-05	4.31459e-05	3.16768e-05	2.78474e-07	0.00594016	3.43247e-05	3.33228e-05	3.4941e-05	1.94938e-07	4.65983e-05	3.84768e-05	2.67433e-07	4.1512e-05	4.25907e-05	2.60262e-07	2.70453e-07	2.45156e-07	3.05791e-07	1.70473e-09	0.00659922	3.92236e-05	3.73705e-05	4.17991e-05	2.33132e-07	4.79824e-05	3.86575e-05	2.68278e-07	4.02807e-05	3.70762e-05	2.25822e-07	2.6556e-07	2.14208e-07	2.6688e-07	1.48656e-09	0.00786887	4.43378e-05	4.4765e-05	4.63732e-05	2.58397e-07	5.28017e-05	4.69444e-05	2.95071e-07	4.56751e-05	4.45921e-05	2.55125e-07	2.92329e-07	2.59622e-07	2.93018e-07	1.63248e-09	0.00613621	3.53715e-05	4.87857e-05	4.06556e-05	2.82574e-07	4.46477e-05	4.40819e-05	2.77887e-07	3.63247e-05	3.4759e-05	2.03434e-07	3.1943e-07	2.82512e-07	2.56664e-07	1.78438e-09	0.00615687	3.45228e-05	4.75791e-05	4.22261e-05	2.77381e-07	4.58974e-05	4.24689e-05	2.70982e-07	3.59673e-05	3.49395e-05	1.99076e-07	3.16588e-07	2.73675e-07	2.66251e-07	1.75142e-09	0.0069115	3.96071e-05	3.85239e-05	3.97968e-05	2.22019e-07	5.39995e-05	4.38952e-05	3.05052e-07	4.68395e-05	4.43055e-05	2.70509e-07	3.06603e-07	2.55472e-07	3.18716e-07	1.77572e-09	4.96441e-05	4.69598e-05	2.9501e-07	4.40008e-05	4.76701e-05	2.73856e-07	2.80382e-07	2.76688e-07	3.12706e-07	1.74434e-09	4.12326e-05	3.94528e-05	2.30813e-07	4.00817e-05	3.88602e-05	2.2448e-07	2.28208e-07	2.1833e-07	2.29203e-07	1.27778e-09	3.62789e-07	3.21033e-07	2.91552e-07	2.02706e-09	3.14296e-07	3.05865e-07	2.52674e-07	1.75588e-09	3.05081e-07	2.71586e-07	2.79509e-07	1.70621e-09	2.00824e-09	1.77559e-09	1.61321e-09	2.01336e-09	1.12159e-11	0.181181	0.0138146	0.0321441	0.0147352	0.0141743	0.0217533	0.013713	0.0427622	0.0135377	0.0352825	0.0163196	0.0358549	0.0303442	0.014998	0.084772	0.227656	0.00240554	0.00110433	0.0035545	0.00364546	0.00372569	0.00106565	0.00284699	0.00314282	0.00323994	0.00121349	0.0208136	0.00792416	0.0245509	0.00121567	0.00114953	0.00649695	0.0169435	0.0026913	0.00231567	0.0175452	0.0011249	0.0197033	0.00696311	0.022335	0.0174908	0.000303326	0.000253498	0.00197694	9.03942e-05	0.00159362	0.00173215	0.000593621	0.00191543	0.0018281	0.00131471	0.000148473	2.01895	#N/A	#N/A	#N/A	#N/A	#N/A	2.01895	#N/A	#N/A	#N/A	#N/A	#N/A	2.01895	#N/A	#N/A	#N/A	#N/A	#N/A	2.01895	#N/A	#N/A	#N/A	#N/A	#N/A	0.609152	#N/A	#N/A	#N/A	#N/A	#N/A	1	0.809809	16	0.227656	0.0190604
ENSMUSG00000028995	Fam126a	ENSMUSG00000028995	0.66455	0.01704	0.00865728	0.0098566	0.0168844	0.00762826	0.0358752	0.000224795	0.00545127	0.00023898	0.00432953	0.000127327	0.00822528	0.000411963	0.00978093	0.000218939	0.00919912	0.000257091	0.00618053	9.92665e-05	0.00778953	0.000113309	0.00592685	0.000195396	0.0321708	0.000194716	0.00750914	0.000109526	7.12627e-05	0.000504479	3.12508e-06	0.0150627	0.00024816	0.000106757	0.000871702	5.40763e-06	0.00386503	0.00022846	0.000122139	0.000138371	5.92116e-06	0.00436384	0.000119442	0.000145806	0.000110746	3.30569e-06	0.0038306	0.000101019	9.09159e-05	4.97157e-05	1.46213e-06	0.00368424	0.000194341	8.65956e-05	6.28692e-05	2.74434e-06	0.0118279	0.000160863	7.7297e-05	0.000410546	2.57486e-06	0.0105786	0.000791139	0.000148223	9.4938e-05	4.7453e-06	0.0147053	0.000417021	0.000156215	0.000113465	2.52201e-06	0.0164526	0.000488256	0.000200816	0.000105015	2.96971e-06	0.00468613	0.000111695	5.02798e-05	0.000482826	3.00308e-06	0.000218905	8.07584e-05	3.4964e-06	5.3596e-05	0.000187275	2.66304e-06	1.57178e-06	1.79991e-06	1.25627e-05	7.70416e-08	0.00445308	9.82366e-05	4.79749e-05	0.000409344	2.55176e-06	0.000170008	5.08827e-05	2.23769e-06	3.84652e-05	8.63297e-05	1.2563e-06	1.11974e-06	8.20953e-07	5.78191e-06	3.58478e-08	0.0135068	0.000372131	0.000136845	0.00166891	1.03819e-05	0.000292078	7.65052e-05	3.86903e-06	8.65017e-05	0.000174148	2.87627e-06	1.92392e-06	1.2309e-06	1.00205e-05	6.22184e-08	0.00543011	0.000408305	0.000159302	0.000265095	1.13391e-05	9.38473e-05	9.66863e-05	4.76314e-06	8.14925e-05	4.43418e-05	2.60553e-06	2.22247e-06	1.41162e-06	1.60369e-06	6.83151e-08	0.00687546	0.000213491	0.000219706	0.000210829	6.27613e-06	9.74013e-05	0.000115457	2.59218e-06	8.50627e-05	5.0136e-05	1.36206e-06	2.35851e-06	1.69397e-06	1.27768e-06	3.8142e-08	0.00521231	0.000175379	7.04305e-05	0.00086161	5.36378e-06	0.00019894	0.000121506	5.25481e-06	6.91796e-05	0.000358696	5.11062e-06	2.04337e-06	3.44736e-06	2.39854e-05	1.47497e-07	0.000111481	4.7461e-05	2.37567e-06	5.42699e-05	0.000175382	2.84979e-06	1.21618e-06	1.24919e-06	1.00834e-05	6.22283e-08	0.000161426	3.58962e-05	2.1443e-06	3.88809e-05	5.39123e-05	1.28213e-06	1.0592e-06	5.76224e-07	5.49574e-06	3.42125e-08	4.30526e-06	1.12647e-06	1.28451e-06	5.51443e-08	1.27023e-06	2.53431e-06	9.41587e-07	4.05843e-08	9.68236e-07	6.18815e-07	2.16331e-06	3.0686e-08	2.86013e-08	1.81466e-08	2.08367e-08	1.44656e-07	8.8786e-10	0.000186578	0.00013132	0.00136572	0.000112508	0.000406179	2.12632e-05	0.00355008	2.00598e-05	1.66818e-05	0.738384	1.60923e-05	1.84332e-05	0.00188714	2.4033e-05	0.00180178	6.97125e-05	0.000286425	0.000268609	9.78028e-06	0.000232824	0.00144322	9.86236e-05	0.0571949	0.0583073	0.000840221	1.01524e-05	0.000141915	0.00093787	0.000182012	8.23224e-05	8.54914e-06	0.054885	0.000142039	8.4316e-06	0.000348675	5.36847e-06	0.000678544	0.0570952	0.000368757	5.2296e-06	5.58661e-05	0.000109222	0.00451408	7.33116e-05	5.12762e-05	0.00430891	2.91739e-05	0.00433397	6.3015e-05	0.00450167	2.63318e-05	0.000339791	9.26496	#N/A	#N/A	#N/A	#N/A	#N/A	9.59607	#N/A	#N/A	#N/A	#N/A	#N/A	9.26496	#N/A	#N/A	#N/A	#N/A	#N/A	9.59607	#N/A	#N/A	#N/A	#N/A	#N/A	9.26496	#N/A	#N/A	#N/A	#N/A	#N/A	1	0.66455	10	0.738384	0.0335316	ENSMUSG00000028995
ENSMUSG00000105866	Gm6745	ENSMUSG00000105866	0.495625	0.013559	0.0144935	0.00506573	0.0250959	0.00361958	0.023062	0.000354268	0.00393339	0.000129558	0.0142867	0.00015062	0.10245	0.000627748	0.0210856	0.000790389	0.00403418	0.000257842	0.00382158	0.000104162	0.00391032	3.70342e-05	0.00425623	0.000100265	0.0076737	0.000185891	0.0118014	0.0003497	0.000109764	0.000225521	3.43417e-06	0.0817936	0.000538268	0.00289602	0.00112932	1.76549e-05	0.0112004	0.000113469	0.00099209	0.000193221	6.03046e-06	0.00782681	0.000118517	0.000219085	0.000765422	8.26292e-06	0.00520497	0.000115999	3.91987e-05	0.000103147	1.08354e-06	0.00285976	0.000101624	4.25718e-05	2.89459e-05	9.5868e-07	0.00667493	9.99478e-05	0.000120337	0.00016989	2.57638e-06	0.0218346	0.000202731	0.000207819	0.00076346	4.7025e-06	0.00718738	0.000231143	0.000196707	0.000154049	5.75863e-06	0.00329497	7.84421e-05	0.000201191	2.95324e-05	1.912e-06	0.0192635	0.00021446	0.00031221	0.000192023	2.97896e-06	0.000800643	0.000162651	5.21392e-06	0.0028147	0.000594737	1.71256e-05	2.84297e-05	5.81361e-06	1.10969e-05	1.72213e-07	0.00522049	0.000132635	8.27172e-05	0.000176358	2.69007e-06	6.6427e-05	2.97152e-05	9.58134e-07	0.000118587	8.65823e-05	2.55472e-06	1.22336e-06	7.94538e-07	1.66288e-06	2.49889e-08	0.021859	0.000188733	0.000630345	0.000352853	5.45338e-06	0.000326233	0.000771881	4.70552e-06	0.000176815	0.000606851	3.98038e-06	6.33264e-06	2.12171e-05	8.43865e-06	1.3e-07	0.00621036	9.13922e-05	0.000216088	6.02396e-05	1.93806e-06	0.000143088	0.000783053	4.77771e-06	3.48734e-05	8.26027e-05	8.41255e-07	2.09147e-06	7.39923e-06	1.44211e-06	4.52058e-08	0.00429687	9.6719e-05	7.39648e-05	0.000226063	2.40301e-06	0.000270409	0.000168973	6.43287e-06	3.11338e-05	5.68883e-05	8.53726e-07	2.02847e-06	1.60212e-06	5.60401e-06	6.02648e-08	0.00878824	0.000117548	0.000177247	0.000155208	2.39773e-06	0.00021654	5.59961e-05	1.81369e-06	0.000614906	0.000182681	5.34275e-06	6.33088e-06	1.73184e-06	3.45113e-06	5.29052e-08	0.000261193	0.00103559	6.30125e-06	0.000120573	0.000627847	4.09028e-06	4.46543e-06	2.24123e-05	8.77192e-06	1.36253e-07	5.48744e-05	8.45834e-05	8.37049e-07	6.72754e-05	0.000141819	1.57874e-06	9.90575e-07	2.26478e-06	1.41826e-06	2.17188e-08	3.26357e-06	7.49614e-06	1.48434e-06	4.53604e-08	1.79708e-06	5.94568e-06	1.19736e-06	3.85768e-08	6.13231e-06	2.07213e-05	4.42755e-06	1.26714e-07	6.48332e-08	2.08442e-07	4.2659e-08	8.3001e-08	1.26884e-09	0.140398	0.0167755	0.143778	0.0114775	0.0116878	0.0226674	0.0197814	0.0391855	0.0110536	0.161186	0.0104461	0.0158502	0.040277	0.0131973	0.0898816	0.0401302	0.0116844	0.00158769	0.00307831	0.0109921	0.0107999	0.00129148	0.0119997	0.0215561	0.0137869	0.00132652	0.00719103	0.0238709	0.0193298	0.000917411	0.000994331	0.0151375	0.00413973	0.00169698	0.00307902	0.00376405	0.00147216	0.01482	0.00720157	0.00523798	0.00298308	0.000872718	0.00160418	0.00191301	0.000118148	0.00119422	0.000579024	0.00205658	0.00144534	0.00202345	0.000318867	0.000163564	3.45983	#N/A	#N/A	#N/A	#N/A	#N/A	3.91785	#N/A	#N/A	#N/A	#N/A	#N/A	3.45983	#N/A	#N/A	#N/A	#N/A	#N/A	3.91785	#N/A	#N/A	#N/A	#N/A	#N/A	3.45983	#N/A	#N/A	#N/A	#N/A	#N/A	1	0.495625	10	0.161186	0.00443875	ENSMUSG00000105866
		ENSMUSG00000106118	0.85169	0.00470531	0.00470536	0.00472453	0.00470538	0.00470545	0.00470548	2.59956e-05	0.00471112	2.61018e-05	0.00471875	2.6102e-05	0.00470531	2.59957e-05	0.00470548	2.5996e-05	0.00471142	2.61021e-05	0.00470545	2.59964e-05	0.00471349	2.61023e-05	0.00470531	2.59961e-05	0.00470539	2.59965e-05	0.00471155	2.60698e-05	2.60278e-05	2.61025e-05	1.44206e-07	0.0047055	2.59963e-05	2.59956e-05	2.59966e-05	1.43619e-07	0.00470649	2.60293e-05	2.61018e-05	2.60281e-05	1.44207e-07	0.00471169	2.60294e-05	2.61025e-05	2.60702e-05	1.44208e-07	0.0047131	2.60409e-05	2.61023e-05	2.60704e-05	1.4421e-07	0.00470804	2.60409e-05	2.61018e-05	2.60283e-05	1.44208e-07	0.00470545	2.59961e-05	2.59956e-05	2.5997e-05	1.43621e-07	0.0047053	2.59957e-05	2.59957e-05	2.59961e-05	1.43622e-07	0.00470548	2.5996e-05	2.59965e-05	2.59971e-05	1.43624e-07	0.00470834	2.61021e-05	2.60408e-05	2.60298e-05	1.4421e-07	0.00470796	2.60308e-05	2.60021e-05	2.60301e-05	1.43805e-07	2.61025e-05	2.60285e-05	1.44209e-07	2.60699e-05	2.60304e-05	1.44031e-07	1.44207e-07	1.43799e-07	1.44211e-07	7.96712e-10	0.00470909	2.60387e-05	2.60108e-05	2.60415e-05	1.43869e-07	2.61023e-05	2.60282e-05	1.44208e-07	2.60699e-05	2.60306e-05	1.44032e-07	1.44207e-07	1.438e-07	1.44212e-07	7.96719e-10	0.00470546	2.59962e-05	2.59955e-05	2.59967e-05	1.4362e-07	2.59965e-05	2.59961e-05	1.43622e-07	2.59963e-05	2.59971e-05	1.43625e-07	1.43619e-07	1.43622e-07	1.43627e-07	7.93474e-10	0.00470538	2.60123e-05	2.61017e-05	2.60282e-05	1.44207e-07	2.60108e-05	2.60407e-05	1.43869e-07	2.60291e-05	2.60026e-05	1.43807e-07	1.44207e-07	1.44208e-07	1.43802e-07	7.96721e-10	0.00470927	2.60123e-05	2.61025e-05	2.60702e-05	1.44208e-07	2.60388e-05	2.60414e-05	1.43869e-07	2.60299e-05	2.60313e-05	1.43808e-07	1.4421e-07	1.44212e-07	1.44034e-07	7.96729e-10	0.00470676	2.60175e-05	2.5996e-05	2.6013e-05	1.43711e-07	2.61023e-05	2.60285e-05	1.44209e-07	2.60698e-05	2.60305e-05	1.44031e-07	1.44206e-07	1.43799e-07	1.44211e-07	7.96711e-10	2.60167e-05	2.60386e-05	1.43858e-07	2.60114e-05	2.60416e-05	1.43872e-07	1.43703e-07	1.43869e-07	1.43873e-07	7.94841e-10	2.60299e-05	2.60026e-05	1.43808e-07	2.60307e-05	2.60107e-05	1.43816e-07	1.43804e-07	1.43658e-07	1.43812e-07	7.94498e-10	1.4421e-07	1.44208e-07	1.43801e-07	7.96721e-10	1.44209e-07	1.44212e-07	1.43804e-07	7.96734e-10	1.44031e-07	1.44032e-07	1.43814e-07	7.95749e-10	7.96712e-10	7.96719e-10	7.9447e-10	7.96742e-10	4.40171e-12	0.442865	0.0329265	0.0329137	0.0329929	0.0329314	0.0329243	0.0329403	0.032966	0.0329469	0.0329303	0.0329303	0.032939	0.0329529	0.0329141	0.0329319	0.0329193	0.00244722	0.00245232	0.00245033	0.00245236	0.00244845	0.00244891	0.00244936	0.00244768	0.00244935	0.00244766	0.00244777	0.00244769	0.00244649	0.00245235	0.00245233	0.00245233	0.00245232	0.00245235	0.00244937	0.00244768	0.00244842	0.00244841	0.00245034	0.0024503	0.00244831	0.000182281	0.000182058	0.000181933	0.00018228	0.000182279	0.000182129	0.000182282	0.00018228	0.00018199	0.000182281	1.35488e-05	-2.39503	#N/A	#N/A	#N/A	#N/A	#N/A	-2.39503	#N/A	#N/A	#N/A	#N/A	#N/A	-2.39503	#N/A	#N/A	#N/A	#N/A	#N/A	-2.39503	#N/A	#N/A	#N/A	#N/A	#N/A	-2.39503	#N/A	#N/A	#N/A	#N/A	#N/A	1	0.85169	1	0.442865	0.0224879
ENSMUSG00000028986	Klhl7	ENSMUSG00000028986	0.112762	0.00186173	0.00177202	0.0010165	0.00429627	0.0185723	0.00217705	2.83971e-05	0.00164253	1.69579e-05	0.000712655	1.59029e-05	0.00900376	6.78337e-05	0.00806782	6.87289e-05	0.00160701	3.84927e-05	0.0118662	0.000291394	0.0049114	0.000167495	0.0425595	0.000307626	0.0881089	0.000705001	0.00125949	1.17787e-05	2.52599e-05	1.9724e-05	2.5751e-07	0.0122012	0.000126741	0.000139607	8.23886e-05	1.05255e-06	0.00408929	2.61403e-05	8.15199e-05	6.0092e-05	6.14112e-07	0.00215465	2.53882e-05	7.22174e-05	2.71524e-05	6.12956e-07	0.00377659	7.64511e-05	0.000106872	0.000117403	2.61626e-06	0.0145458	8.27809e-05	0.000389113	0.000271345	2.80336e-06	0.0259846	0.000194947	0.000642029	0.000358925	4.68475e-06	0.190457	0.00137681	0.00153667	0.00147971	1.11669e-05	0.0803858	0.00141533	0.000450183	0.00132618	1.12596e-05	0.0184319	0.000788259	0.000185953	0.00026399	6.31931e-06	0.00449761	3.48564e-05	6.33177e-05	3.10862e-05	4.00774e-07	0.00011022	0.000112764	1.1463e-06	5.69489e-05	4.69489e-05	4.29007e-07	1.25842e-06	9.40252e-07	7.41799e-07	9.48526e-09	0.00989732	6.33869e-05	0.000220503	9.61277e-05	1.25089e-06	0.000236668	0.00017263	1.77419e-06	0.000269481	0.0002079	1.94678e-06	5.84456e-06	4.16624e-06	3.25336e-06	4.25019e-08	0.158263	0.00126327	0.00294194	0.00168439	2.14525e-05	0.000955579	0.000933913	7.07236e-06	0.0028607	0.00200724	2.08991e-05	2.35652e-05	2.29076e-05	1.35322e-05	1.72988e-07	0.0523654	0.000297612	0.0017265	0.00122221	1.24454e-05	0.000527648	0.000399178	2.99793e-06	0.000596772	0.000672795	4.30787e-06	1.39662e-05	1.34032e-05	9.89033e-06	1.01144e-07	0.0182335	0.000291873	0.000719611	0.000556912	1.2604e-05	0.000142495	0.000347718	2.94557e-06	0.000168219	0.000354412	4.16392e-06	4.02977e-06	1.18762e-05	4.45645e-06	1.00463e-07	0.0454338	0.000294895	0.000806228	0.000357296	4.57331e-06	0.00143268	0.00112386	1.14264e-05	0.00120501	0.000957852	8.70769e-06	2.65514e-05	1.92037e-05	1.5143e-05	1.93025e-07	0.000362481	0.00030341	2.28737e-06	0.00098338	0.0005384	5.57739e-06	8.13261e-06	6.13137e-06	3.61511e-06	4.6068e-08	0.000366567	0.000425891	2.72282e-06	0.000794284	0.000740594	5.7517e-06	9.04713e-06	1.04011e-05	5.11156e-06	6.59408e-08	8.65105e-06	8.44844e-06	6.28936e-06	6.39723e-08	2.59749e-05	1.81404e-05	1.85905e-05	1.89107e-07	9.72516e-06	9.36139e-06	7.72071e-06	7.0641e-08	2.1322e-07	2.06582e-07	1.54496e-07	1.21896e-07	1.55965e-09	0.0172802	0.139779	0.00250723	0.00144777	0.00236986	0.346044	0.00828824	0.00146538	0.00345301	0.0012845	0.00306534	0.06816	0.0181796	0.00207	0.00140344	0.0165907	0.0612408	0.0106246	0.0490633	0.000190237	0.00506639	0.0112516	0.0219174	0.000265717	0.00138643	0.0105311	0.037012	0.000284635	0.00150295	0.000245083	0.000257456	0.000110778	0.00245336	0.0374815	0.0263248	0.0456276	0.000657091	0.00223862	0.00017636	0.00140043	0.00654436	0.00658526	0.00465944	0.00801006	0.000839111	0.00295102	0.00472692	2.27743e-05	0.000187626	0.000486439	0.00364918	0.000639314	10.7415	0.0249095	-0.149604	0.303327	0.0141194	18.6302	10.7415	#N/A	#N/A	#N/A	#N/A	#N/A	10.9132	#N/A	#N/A	#N/A	#N/A	#N/A	10.9132	0.0249095	-0.149604	0.303327	0.0138972	18.6302	10.9132	0.0249095	-0.149604	0.303327	0.0138972	18.6302	62	0.190457	6	0.346044	0.00510222	ENSMUSG00000028986
ENSMUSG00000106133	Gm3724	ENSMUSG00000106133	0.688204	0.00669162	0.018573	0.0115826	0.00807743	0.00449059	0.0282125	0.000180016	0.0107322	0.000111826	0.0107218	0.00031881	0.00694824	7.80652e-05	0.0169543	0.000219801	0.0038509	0.000137055	0.00820422	0.000121095	0.00486029	7.5558e-05	0.00450012	4.36933e-05	0.00833571	5.30407e-05	0.0175081	0.000103731	0.000292053	0.000477269	3.06679e-06	0.0221386	0.000164664	0.000187601	0.00032888	2.117e-06	0.00476712	3.74538e-05	0.000116833	0.00012774	1.31499e-06	0.00641086	0.000103959	0.000290955	0.000126248	3.80581e-06	0.00550777	0.000132447	0.000139281	6.9974e-05	2.07809e-06	0.00522898	4.71e-05	7.54697e-05	7.03471e-05	7.3e-07	0.0120723	7.98472e-05	0.000121078	0.000183843	1.17451e-06	0.00651759	8.07798e-05	5.26361e-05	4.53874e-05	5.13054e-07	0.0128968	0.000225876	9.7203e-05	0.000111175	1.4422e-06	0.00389654	0.00014101	5.69109e-05	2.51145e-05	8.99765e-07	0.0101344	6.24597e-05	0.000128126	0.000158016	1.00785e-06	0.000375965	0.000270059	2.8047e-06	0.000108127	0.000206032	1.21396e-06	3.21704e-06	3.50653e-06	5.60844e-06	3.63727e-08	0.00844024	5.34829e-05	0.000141693	0.000200096	1.27914e-06	0.000203692	0.000129118	1.34571e-06	6.99881e-05	0.000114516	6.77443e-07	2.07058e-06	1.91287e-06	3.10925e-06	2.00044e-08	0.0148928	0.00012541	0.000175786	0.000339029	2.18163e-06	0.000141188	8.29774e-05	9.4042e-07	0.000110499	0.00014461	1.08071e-06	1.42781e-06	1.22448e-06	2.15675e-06	1.39025e-08	0.00410527	3.7874e-05	0.000109693	0.000132314	1.35674e-06	6.14198e-05	4.90063e-05	5.48073e-07	2.51843e-05	3.11208e-05	2.44427e-07	8.89863e-07	7.62976e-07	8.4299e-07	8.64039e-09	0.00535918	0.000105178	0.000219966	0.000130212	3.89843e-06	6.45546e-05	0.000120236	1.56393e-06	4.58917e-05	4.18727e-05	6.77441e-07	1.66415e-06	1.90744e-06	8.29191e-07	2.49656e-08	0.00733737	5.22175e-05	0.000110388	0.000159579	1.01903e-06	0.000252348	0.00020584	2.12331e-06	0.000101575	0.000213304	1.2555e-06	3.01752e-06	3.6166e-06	5.76415e-06	3.73668e-08	9.87364e-05	5.55728e-05	6.23056e-07	0.000129468	0.00015689	1.16346e-06	1.67841e-06	1.33601e-06	2.32673e-06	1.50061e-08	6.75843e-05	5.6787e-05	4.46748e-07	4.1934e-05	6.619e-05	4.08255e-07	6.77795e-07	8.35762e-07	1.02913e-06	6.57208e-09	2.40152e-06	1.40734e-06	1.55228e-06	1.59804e-08	1.88921e-06	2.45518e-06	1.77963e-06	1.84037e-08	8.21242e-07	7.06437e-07	1.3565e-06	7.98004e-09	2.46276e-08	2.09921e-08	2.31232e-08	3.67707e-08	2.38812e-10	0.343415	0.0357661	0.0277704	0.0269664	0.0440819	0.0268071	0.027238	0.0307498	0.0798325	0.0294251	0.0301602	0.0255373	0.0497667	0.0528808	0.0263842	0.0447727	0.00273075	0.0026852	0.00279993	0.00229071	0.0021124	0.00595442	0.00399653	0.00331846	0.00602597	0.00424135	0.00393652	0.00228092	0.0042169	0.00328355	0.00619518	0.00220195	0.00409687	0.00204333	0.00441332	0.00334829	0.00467093	0.00334209	0.00333961	0.00661435	0.00451457	0.000208546	0.000449439	0.000338186	0.000462045	0.000328768	0.000493241	0.000248722	0.000492389	0.000371746	0.000362052	3.67181e-05	5.81066	#N/A	#N/A	#N/A	#N/A	#N/A	5.81066	#N/A	#N/A	#N/A	#N/A	#N/A	5.81066	#N/A	#N/A	#N/A	#N/A	#N/A	5.81066	#N/A	#N/A	#N/A	#N/A	#N/A	5.81066	#N/A	#N/A	#N/A	#N/A	#N/A	1	0.688204	1	0.343415	0.0376847	ENSMUSG00000106133
ENSMUSG00000106665	Gm43389	ENSMUSG00000106665	0.538978	0.00380459	0.0111915	0.00325394	0.0510618	0.0040395	0.00440756	7.89574e-05	0.00391544	2.30153e-05	0.00424033	6.76883e-05	0.0099174	0.000380099	0.152472	0.00108178	0.00850289	0.000328031	0.00429285	8.39824e-05	0.00407433	2.43918e-05	0.00515791	2.85103e-05	0.00878534	0.000385657	0.0034805	2.98469e-05	8.15044e-05	2.66049e-05	4.7854e-07	0.0287991	0.00112485	0.000208812	0.000419441	8.05704e-06	0.00537109	6.09843e-05	6.1468e-05	0.000418864	2.45606e-06	0.0245984	0.000177897	0.000967256	0.000382523	6.9834e-06	0.0035143	8.49582e-05	2.59176e-05	3.17988e-05	5.08046e-07	0.00512149	2.88468e-05	3.12096e-05	2.93435e-05	1.72502e-07	0.00380068	3.018e-05	0.00010718	3.3165e-05	5.92432e-07	0.00583802	6.27312e-05	0.000519896	7.52573e-05	2.87494e-06	0.0246122	0.000184091	0.000396493	0.00114879	8.18092e-06	0.00522737	5.42766e-05	0.00042569	6.40554e-05	2.47908e-06	0.0116768	0.000176796	0.000112522	7.00226e-05	1.27563e-06	0.000178752	0.0012219	7.16942e-06	7.64484e-05	0.000331679	2.83522e-06	1.29821e-06	8.93727e-06	2.69423e-06	5.2333e-08	0.003585	2.47211e-05	0.000106801	3.34556e-05	6.01259e-07	2.29483e-05	3.11345e-05	1.82569e-07	4.04845e-05	2.6159e-05	2.23793e-07	6.49762e-07	6.11606e-07	2.00231e-07	3.59134e-09	0.0118996	0.000176491	0.000122333	7.16424e-05	1.31413e-06	0.000359394	7.73745e-05	2.93309e-06	0.00153496	0.000218359	8.48396e-06	1.10341e-05	1.58672e-06	3.18321e-06	6.10212e-08	0.0046299	3.70188e-05	3.57548e-05	6.65509e-05	3.88724e-07	0.000564241	7.90747e-05	3.19919e-06	8.31865e-05	4.06171e-05	4.59635e-07	3.36117e-06	4.66699e-07	3.16752e-06	1.85901e-08	0.010871	0.000109272	0.000152624	6.77189e-05	1.14057e-06	0.000327429	0.00124609	9.08921e-06	6.6969e-05	0.000185152	1.34193e-06	2.54704e-06	7.29103e-06	2.89036e-06	5.28469e-08	0.00753767	7.71742e-05	9.69314e-05	4.28832e-05	7.73517e-07	7.31314e-05	0.000187955	1.09791e-06	4.54296e-05	5.65598e-05	4.81939e-07	7.51105e-07	1.40002e-06	4.42499e-07	8.16746e-09	0.000350838	6.40525e-05	2.42739e-06	0.00163605	0.00022985	9.26413e-06	1.20646e-05	1.67477e-06	3.5147e-06	6.83749e-08	6.00394e-05	4.22655e-05	4.77948e-07	0.000240967	8.83335e-05	1.3314e-06	1.74232e-06	8.52082e-07	5.29811e-07	9.62728e-09	2.30977e-06	4.79466e-07	3.24238e-06	1.89499e-08	9.78736e-06	1.35594e-06	9.21373e-06	5.41016e-08	3.87986e-06	5.80374e-07	2.51408e-06	2.14534e-08	7.17105e-08	9.87062e-09	6.76773e-08	2.04606e-08	3.96655e-10	0.252174	0.0207169	0.0208232	0.079343	0.057446	0.0187538	0.0362572	0.105436	0.0618103	0.025441	0.0199611	0.062698	0.0341205	0.0187453	0.0247544	0.020966	0.00164766	0.00589781	0.00830292	0.00981512	0.00471537	0.00576802	0.00253621	0.00430626	0.00461541	0.00156978	0.00184016	0.0018706	0.00165595	0.0104604	0.00892365	0.00589752	0.00589776	0.00871916	0.00487683	0.00158106	0.00511896	0.0026956	0.0106896	0.00858042	0.00602793	0.00077266	0.000430648	0.000139057	0.00082569	0.000438389	0.000794759	0.000989326	0.000796585	0.000452938	0.000829636	7.35508e-05	6.01871	#N/A	#N/A	#N/A	#N/A	#N/A	6.01871	#N/A	#N/A	#N/A	#N/A	#N/A	6.01871	#N/A	#N/A	#N/A	#N/A	#N/A	6.01871	#N/A	#N/A	#N/A	#N/A	#N/A	6.01871	#N/A	#N/A	#N/A	#N/A	#N/A	1	0.538978	1	0.252174	0.0493049	ENSMUSG00000106665
ENSMUSG00000048439	Nupl2	ENSMUSG00000048439	0.61911	0.00357818	0.0107261	0.0418117	0.00410624	0.00680709	0.00534505	6.12347e-05	0.0203685	0.000245817	0.00855633	0.000625399	0.00358506	2.38108e-05	0.0100971	7.05689e-05	0.00812534	0.000279621	0.00789122	0.000118116	0.049489	0.000458295	0.0057521	3.94337e-05	0.00504016	4.57106e-05	0.00735682	4.96629e-05	0.00030022	0.000335723	3.61719e-06	0.00631202	5.81659e-05	6.18521e-05	3.50876e-05	4.04034e-07	0.00757146	4.71837e-05	0.000243183	0.000137637	1.65047e-06	0.0067652	0.00013202	0.000625203	5.68412e-05	4.1457e-06	0.0166908	0.000767665	0.000497083	9.39013e-05	6.865e-06	0.0327629	0.000290329	0.000403747	0.00022532	2.70114e-06	0.0059197	4.54065e-05	9.57519e-05	5.84231e-05	6.75826e-07	0.00463792	2.92063e-05	3.8588e-05	3.94904e-05	2.65807e-07	0.00827622	8.67873e-05	5.26919e-05	0.000113559	7.86605e-07	0.0153581	0.000343	0.000334429	8.82956e-05	3.10368e-06	0.00603552	3.91355e-05	0.000119883	6.8237e-05	7.56194e-07	0.000401169	0.000306176	3.6546e-06	4.95094e-05	4.90527e-05	3.31085e-07	3.61292e-06	2.0092e-06	2.22313e-06	2.40607e-08	0.0137242	9.71889e-05	0.000487576	0.000401846	4.43527e-06	0.000391059	0.00024115	2.90306e-06	7.99501e-05	8.07982e-05	5.46348e-07	5.78158e-06	3.32545e-06	3.6603e-06	3.98014e-08	0.00635358	4.77682e-05	7.81949e-05	4.31428e-05	4.96633e-07	3.93634e-05	4.56392e-05	3.0424e-07	9.30244e-05	6.98848e-05	6.56056e-07	6.36636e-07	6.82515e-07	3.87957e-07	4.51569e-09	0.0135655	8.94093e-05	0.000321624	0.00016831	2.02272e-06	0.000222789	0.00028788	1.97043e-06	7.60608e-05	8.25528e-05	5.13841e-07	2.73408e-06	2.66978e-06	1.54381e-06	1.83749e-08	0.0114369	0.000248202	0.000528903	6.98436e-05	5.09761e-06	0.000112205	0.000772131	5.14049e-06	9.96667e-05	7.44257e-05	1.43717e-06	3.34464e-06	7.00274e-06	6.31575e-07	4.6071e-08	0.00997463	6.6361e-05	0.000211762	0.000127984	1.425e-06	0.000417923	0.000258534	3.09947e-06	6.43473e-05	6.01641e-05	4.06523e-07	4.66875e-06	2.46364e-06	2.73193e-06	2.95649e-08	9.24262e-05	9.67548e-05	6.55958e-07	0.000500927	0.000484727	4.50963e-06	3.28269e-06	4.43932e-06	2.68614e-06	2.98122e-08	7.66108e-05	9.17262e-05	5.75661e-07	6.27146e-05	6.61658e-05	4.31568e-07	1.18643e-06	1.30952e-06	7.37675e-07	8.24902e-09	2.6235e-06	2.88261e-06	1.64028e-06	1.96128e-08	5.96923e-06	4.42567e-06	3.46623e-06	4.10582e-08	5.37353e-07	5.44297e-07	5.45574e-07	3.68951e-09	3.87694e-08	3.97306e-08	2.25587e-08	2.45251e-08	2.68159e-10	0.197551	0.0170224	0.0193543	0.0385357	0.0178552	0.0148582	0.0185998	0.0657142	0.0147262	0.0267333	0.0546461	0.0326283	0.0181408	0.0291469	0.153511	0.113476	0.00154483	0.00293708	0.00492387	0.00526557	0.00250345	0.00144228	0.00200618	0.00199703	0.00154584	0.00407407	0.0156861	0.0115453	0.00866006	0.00460545	0.00353481	0.0131308	0.0123082	0.00376531	0.00144646	0.011349	0.00218539	0.00862183	0.0122603	0.0132977	0.0084357	0.000394404	0.000149843	0.00117786	0.000343399	0.00134268	0.00125843	0.000983492	0.00106289	0.000646675	0.000967608	0.000100734	6.2171	#N/A	#N/A	#N/A	#N/A	#N/A	6.2171	#N/A	#N/A	#N/A	#N/A	#N/A	6.2171	#N/A	#N/A	#N/A	#N/A	#N/A	6.2171	#N/A	#N/A	#N/A	#N/A	#N/A	6.2171	#N/A	#N/A	#N/A	#N/A	#N/A	1	0.61911	1	0.197551	0.030072	ENSMUSG00000048439
		ENSMUSG00000099891	0.686788	0.00736972	0.00483583	0.0219133	0.00515798	0.0159788	0.0087801	5.22775e-05	0.0231413	0.000237807	0.0174785	0.0001542	0.00386168	5.60516e-05	0.00393089	3.64661e-05	0.00832654	0.000164658	0.0054013	0.000112397	0.0134611	0.000511265	0.00432898	0.000174024	0.0169458	0.000121466	0.0250541	0.000192181	0.000163481	0.000282512	1.68612e-06	0.00437958	4.22592e-05	2.71747e-05	6.69203e-05	3.99331e-07	0.00815991	8.91972e-05	0.000123338	0.000176142	1.80998e-06	0.0079502	5.8372e-05	0.000125396	0.000132522	1.16343e-06	0.0093837	9.42958e-05	0.000172348	0.000406475	3.59397e-06	0.00836738	0.000143548	0.000137844	0.000554057	5.63219e-06	0.00406333	5.8073e-05	3.03714e-05	0.000206696	1.23309e-06	0.0055108	0.000187523	3.24681e-05	8.99765e-05	1.34018e-06	0.00717474	0.000119997	4.06721e-05	9.1697e-05	8.57918e-07	0.0128972	0.00054223	0.000100737	0.000195251	3.8885e-06	0.00945191	8.56638e-05	5.71485e-05	0.000105829	6.29808e-07	0.000140048	0.00013272	1.36336e-06	9.82156e-05	0.000191905	1.4766e-06	8.67381e-07	1.24975e-06	2.15482e-06	1.28896e-08	0.00862202	0.000100848	5.85806e-05	0.000170327	1.01281e-06	0.000129609	0.000183103	1.87398e-06	0.000109136	0.000595488	4.53577e-06	9.66465e-07	3.90986e-06	6.66975e-06	3.98891e-08	0.00438632	7.79333e-05	3.87189e-05	0.000223658	1.33814e-06	3.05328e-05	3.03838e-05	4.42868e-07	2.47779e-05	0.00010202	1.00064e-06	2.28707e-07	6.32454e-07	1.5952e-06	9.53787e-09	0.00741002	0.000138774	0.000175345	0.00059551	6.07112e-06	6.26574e-05	7.57616e-05	1.08773e-06	5.26978e-05	0.000192686	2.12343e-06	1.03434e-06	2.88184e-06	4.27029e-06	4.34066e-08	0.00884056	9.05031e-05	0.000229129	0.000437615	3.83746e-06	7.04754e-05	7.70094e-05	7.08472e-07	6.56691e-05	0.000185284	1.36736e-06	1.29842e-06	2.93336e-06	3.11985e-06	2.74482e-08	0.00695133	9.50504e-05	5.17905e-05	0.000164743	9.80834e-07	0.000139741	0.0002464	2.5174e-06	0.000139308	0.000647663	4.96617e-06	1.23116e-06	4.23225e-06	7.21989e-06	4.33058e-08	6.49195e-05	5.27518e-05	7.67077e-07	4.78734e-05	8.57712e-05	8.22736e-07	4.40435e-07	5.30366e-07	1.29335e-06	7.70718e-09	4.92808e-05	6.44781e-05	7.04907e-07	5.00689e-05	0.000222272	2.02639e-06	3.68095e-07	1.34796e-06	2.51114e-06	1.49763e-08	9.74417e-07	9.70484e-07	1.39741e-06	1.43012e-08	7.88812e-07	3.27144e-06	3.18651e-06	3.2379e-08	8.26314e-07	2.2868e-06	4.61896e-06	3.5293e-08	7.28157e-09	2.02434e-08	3.02667e-08	5.15135e-08	3.08786e-10	0.325349	0.0320485	0.0276275	0.0261682	0.0324247	0.024626	0.0371697	0.0242581	0.052373	0.024896	0.0386591	0.0276701	0.0344386	0.0855286	0.0286051	0.070701	0.00253135	0.0028522	0.00244981	0.00213284	0.002798	0.00389685	0.00284451	0.00254632	0.00389334	0.00644904	0.00575318	0.00289351	0.00761476	0.00294254	0.00659956	0.0021605	0.00525695	0.00209385	0.00281667	0.00562575	0.00639457	0.00565052	0.00250743	0.00673729	0.00566178	0.000214693	0.000289685	0.000574539	0.000491065	0.00043407	0.000501483	0.00022027	0.000587399	0.00056904	0.000427781	4.37179e-05	1.51752	#N/A	#N/A	#N/A	#N/A	#N/A	1.51752	#N/A	#N/A	#N/A	#N/A	#N/A	1.51752	#N/A	#N/A	#N/A	#N/A	#N/A	1.51752	#N/A	#N/A	#N/A	#N/A	#N/A	1.51752	#N/A	#N/A	#N/A	#N/A	#N/A	1	0.686788	1	0.325349	0.024909
		ENSMUSG00000081071	0.783842	0.00631909	0.00939049	0.00903497	0.00551017	0.00752011	0.005183	7.39977e-05	0.0047794	7.23119e-05	0.0193638	0.000108298	0.0079468	4.45402e-05	0.0055008	6.66494e-05	0.00498571	6.33876e-05	0.00775983	9.08289e-05	0.00870911	8.63908e-05	0.00507773	6.12572e-05	0.00500306	5.36166e-05	0.00779147	0.000151742	5.64079e-05	5.96132e-05	8.4862e-07	0.00533227	4.3783e-05	9.42055e-05	3.6536e-05	5.26401e-07	0.00479606	3.99592e-05	9.08127e-05	3.35768e-05	5.08807e-07	0.00836116	5.9606e-05	6.34638e-05	0.000137175	7.67202e-07	0.0138262	0.000105524	8.92416e-05	0.000186829	1.04407e-06	0.00487253	7.03799e-05	5.86183e-05	4.58786e-05	6.98613e-07	0.00467908	6.24478e-05	6.20484e-05	4.98957e-05	7.22634e-07	0.00553224	4.05074e-05	3.59107e-05	7.82353e-05	4.37758e-07	0.00476358	6.00627e-05	5.48335e-05	5.31997e-05	6.53856e-07	0.00494825	5.75846e-05	6.13722e-05	4.79234e-05	6.14735e-07	0.00593155	6.59582e-05	5.6566e-05	3.29326e-05	4.67998e-07	6.12333e-05	3.33722e-05	5.021e-07	0.000192824	5.4911e-05	1.0777e-06	1.07851e-06	4.00116e-07	4.19403e-07	6.02664e-09	0.00673023	0.000110297	5.92165e-05	5.76142e-05	8.35238e-07	5.3992e-05	4.6953e-05	7.13589e-07	0.000128074	7.47374e-05	1.47807e-06	7.16664e-07	5.45566e-07	5.71966e-07	8.25938e-09	0.00431137	3.83551e-05	6.69455e-05	3.31319e-05	4.75404e-07	3.29101e-05	7.89836e-05	4.42108e-07	3.6054e-05	5.18417e-05	4.27388e-07	4.4311e-07	9.34391e-07	3.56702e-07	5.21246e-09	0.00430364	3.9968e-05	6.36281e-05	3.04952e-05	4.62833e-07	3.42536e-05	8.87398e-05	4.97112e-07	3.2389e-05	4.65195e-05	3.88027e-07	4.13699e-07	8.91122e-07	3.26878e-07	4.98436e-09	0.0069273	5.9315e-05	5.48855e-05	0.000123681	6.91675e-07	9.74485e-05	6.12881e-05	7.50571e-07	4.91775e-05	8.05975e-05	5.77668e-07	6.29416e-07	6.11824e-07	1.34242e-06	7.50263e-09	0.00501265	5.53365e-05	5.1737e-05	3.27081e-05	4.68245e-07	4.96661e-05	2.89793e-05	4.3905e-07	0.000137686	4.97138e-05	9.73557e-07	7.70559e-07	3.60745e-07	3.80516e-07	5.44401e-09	4.72743e-05	0.000139258	7.79202e-07	3.44258e-05	5.92401e-05	4.89221e-07	4.20344e-07	1.06605e-06	4.07042e-07	5.95396e-09	2.97773e-05	4.72542e-05	3.93839e-07	5.49252e-05	5.72258e-05	6.41638e-07	3.94643e-07	5.52866e-07	3.17627e-07	4.57805e-09	3.78944e-07	9.01384e-07	3.31602e-07	5.04354e-09	4.16553e-07	5.93341e-07	3.22808e-07	4.88526e-09	9.12776e-07	1.90763e-06	5.34188e-07	1.06442e-08	5.10796e-09	1.06626e-08	3.92515e-09	4.0813e-09	5.9481e-11	0.408456	0.0405624	0.0312574	0.0341938	0.0324816	0.0318355	0.0313083	0.0372595	0.0481102	0.0304618	0.0295898	0.029602	0.0396403	0.0359403	0.031678	0.0331296	0.00293128	0.00316149	0.00314534	0.00275115	0.00230988	0.00363974	0.00337411	0.0024458	0.00353193	0.00308829	0.00310962	0.00232612	0.00263993	0.00260747	0.00357847	0.00255653	0.00295022	0.00252618	0.00290193	0.00246615	0.00268935	0.00247379	0.00278143	0.00355909	0.0025286	0.000232525	0.000267391	0.000227275	0.000270703	0.000251017	0.000269175	0.000205305	0.000262939	0.0001973	0.000215992	1.98997e-05	-1.14694	#N/A	#N/A	#N/A	#N/A	#N/A	-1.14694	#N/A	#N/A	#N/A	#N/A	#N/A	-1.14694	#N/A	#N/A	#N/A	#N/A	#N/A	-1.14694	#N/A	#N/A	#N/A	#N/A	#N/A	-1.14694	#N/A	#N/A	#N/A	#N/A	#N/A	1	0.783842	1	0.408456	0.041477
		ENSMUSG00000038319	0.797902	0.00849904	0.0143911	0.00504638	0.00546569	0.00659234	0.00513311	0.000143662	0.0082514	5.44299e-05	0.00570548	8.71031e-05	0.00551229	5.84183e-05	0.00875652	9.75136e-05	0.00529151	3.46934e-05	0.00727331	0.000118867	0.00601836	4.17058e-05	0.0102801	6.91241e-05	0.00461308	4.51659e-05	0.0045307	5.8592e-05	0.000133839	3.22113e-05	8.77482e-07	0.0046764	9.07773e-05	9.64419e-05	3.50544e-05	9.76899e-07	0.00634069	5.65957e-05	3.5069e-05	5.68274e-05	3.75562e-07	0.00576007	9.19349e-05	5.38808e-05	3.8857e-05	5.91973e-07	0.00509407	0.000105693	4.55869e-05	4.71292e-05	7.19517e-07	0.0098173	6.44082e-05	6.56709e-05	6.76188e-05	4.42872e-07	0.00618874	7.58595e-05	0.000177452	4.23475e-05	1.16799e-06	0.00628801	4.89538e-05	7.07051e-05	4.54732e-05	4.75208e-07	0.00519916	8.29877e-05	4.9505e-05	7.22494e-05	8.05481e-07	0.00505485	2.92031e-05	4.12918e-05	4.37588e-05	2.86787e-07	0.00445735	6.01049e-05	0.000106059	3.37418e-05	9.2129e-07	2.93074e-05	8.48568e-05	5.63764e-07	3.87439e-05	3.09984e-05	4.00513e-07	5.86229e-07	9.11445e-07	2.20787e-07	5.98617e-09	0.00549559	5.35998e-05	0.000163221	3.85324e-05	1.05615e-06	3.94283e-05	7.38298e-05	4.81887e-07	7.17192e-05	3.73699e-05	4.76425e-07	1.08187e-06	1.09627e-06	2.65724e-07	7.13544e-09	0.00465637	5.48422e-05	0.000110003	2.96428e-05	8.25406e-07	4.23233e-05	4.99918e-05	5.18183e-07	0.000111297	3.87061e-05	7.36627e-07	1.20705e-06	7.95247e-07	2.89228e-07	7.94273e-09	0.00699574	5.39853e-05	4.00336e-05	4.76535e-05	3.13828e-07	6.7585e-05	4.17158e-05	4.43564e-07	6.85866e-05	5.23162e-05	4.60969e-07	4.53439e-07	2.89404e-07	4.65812e-07	3.05649e-09	0.00454699	8.86029e-05	3.25173e-05	3.29394e-05	5.02633e-07	3.47055e-05	6.4782e-05	7.16778e-07	4.76031e-05	4.75673e-05	7.59793e-07	3.11368e-07	4.44685e-07	3.21008e-07	4.89044e-09	0.0046329	4.81131e-05	0.00011798	3.23202e-05	8.85537e-07	2.94934e-05	5.26182e-05	3.47085e-07	4.41959e-05	2.61738e-05	3.37038e-07	6.68991e-07	7.70841e-07	1.86171e-07	5.04536e-09	3.7605e-05	3.50497e-05	3.66568e-07	0.000102869	3.50663e-05	6.72746e-07	1.11074e-06	7.09609e-07	2.63554e-07	7.1904e-09	4.1014e-05	5.70148e-05	4.99147e-07	7.34671e-05	3.68628e-05	4.88479e-07	1.13948e-06	8.7454e-07	2.78564e-07	7.49795e-09	2.70687e-07	3.15319e-07	5.05307e-07	3.30407e-09	6.90162e-07	2.42605e-07	6.94251e-07	4.57668e-09	4.9046e-07	3.19524e-07	2.55722e-07	3.25705e-09	7.38305e-09	4.83469e-09	7.46656e-09	1.82165e-09	4.86825e-11	0.391236	0.0291142	0.0296988	0.0397531	0.049218	0.0293311	0.0357939	0.0417636	0.0427642	0.0360587	0.0293168	0.0406826	0.0366667	0.0294754	0.0290991	0.0290804	0.0022075	0.00298635	0.00325477	0.00326646	0.00304485	0.00380991	0.00280774	0.00365943	0.00320161	0.00219111	0.00216415	0.00220974	0.00221058	0.00422709	0.00355822	0.0031332	0.00304678	0.00336864	0.00377868	0.00218357	0.00378164	0.00279227	0.0040904	0.00340954	0.00379617	0.000254197	0.000284978	0.000164329	0.000316459	0.000233117	0.000304216	0.000319597	0.000267039	0.000284114	0.000314899	2.37734e-05	4.03154	#N/A	#N/A	#N/A	#N/A	#N/A	4.03154	#N/A	#N/A	#N/A	#N/A	#N/A	4.03154	#N/A	#N/A	#N/A	#N/A	#N/A	4.03154	#N/A	#N/A	#N/A	#N/A	#N/A	4.03154	#N/A	#N/A	#N/A	#N/A	#N/A	1	0.797902	1	0.391236	0.0316467
		ENSMUSG00000028978	0.259572	0.0573583	0.0031313	0.00293189	0.00456043	0.00151166	0.074224	0.000671676	0.0653094	0.000662358	0.00619192	3.52445e-05	0.0302809	0.000951792	0.00349918	5.55005e-05	0.00412407	5.12465e-05	0.00228226	1.82252e-05	0.00230494	1.70814e-05	0.00942801	0.00033315	0.00241103	2.67737e-05	0.116746	0.00137033	0.000767326	0.000847943	7.72552e-06	0.0345898	0.000747824	0.000360388	0.0012377	1.12389e-05	0.0423627	0.000873763	0.00034604	0.00109454	1.09296e-05	0.00569724	5.01122e-05	3.94105e-05	0.000108036	6.21486e-07	0.00418177	2.76598e-05	2.57778e-05	3.60598e-05	2.05215e-07	0.0193822	0.000518133	0.000108057	0.000379847	3.84892e-06	0.0193478	0.000496797	0.000111482	0.000431095	3.89897e-06	0.0112834	0.000523219	0.000165901	0.000177487	5.57629e-06	0.00270955	2.91477e-05	4.12433e-05	2.04579e-05	3.25641e-07	0.00295978	2.7198e-05	4.10009e-05	2.41292e-05	3.0099e-07	0.0633667	0.00122278	0.000504511	0.00113089	1.02979e-05	0.000393913	0.000855566	8.60779e-06	0.00071724	0.0019437	2.26025e-05	4.10255e-06	1.29688e-05	1.40622e-05	1.28544e-07	0.0397346	0.000927538	0.000228551	0.000662962	6.0344e-06	0.000220878	0.000568179	5.73653e-06	0.000225031	0.00067876	7.95933e-06	1.27281e-06	4.46017e-06	4.92698e-06	4.48655e-08	0.016647	0.000590008	0.000134058	0.000674142	6.13847e-06	0.000340812	0.000271577	8.48423e-06	0.00012664	0.000202048	4.36163e-06	1.97903e-06	2.11099e-06	7.24905e-06	6.58051e-08	0.019129	0.000644341	0.000128952	0.000598168	6.03409e-06	0.000339793	0.000276373	8.72192e-06	0.000149157	0.00024777	5.10007e-06	1.891e-06	2.02929e-06	6.42055e-06	6.4065e-08	0.00430019	3.57406e-05	3.05996e-05	5.72885e-05	3.27642e-07	7.49989e-05	3.12472e-05	4.96337e-07	3.69518e-05	3.32791e-05	2.9303e-07	4.63392e-07	2.30508e-07	6.34266e-07	3.64798e-09	0.0317057	0.000938304	0.000227173	0.000827177	7.54887e-06	0.000189864	0.000674238	6.81177e-06	0.000267867	0.00106117	1.24581e-05	1.52621e-06	7.04139e-06	7.69074e-06	7.05086e-08	0.000694469	0.000500843	1.57512e-05	0.000259742	0.000312061	6.79886e-06	4.0415e-06	3.27109e-06	1.12055e-05	1.02421e-07	0.000305837	0.000377589	7.71062e-06	0.000205971	0.000369942	7.12476e-06	1.77619e-06	2.94893e-06	6.59988e-06	6.0073e-08	3.86927e-06	3.10316e-06	9.79698e-06	9.74069e-08	1.44691e-06	2.30202e-06	4.99649e-06	5.02281e-08	3.93477e-06	4.20417e-06	1.13957e-05	1.32424e-07	2.24707e-08	2.40426e-08	7.60263e-08	8.2398e-08	7.53002e-10	0.343261	0.0294773	0.0255152	0.0473762	0.0309255	0.0281983	0.0283675	0.0382895	0.0255877	0.0290898	0.0676754	0.0281857	0.0255756	0.0402252	0.0665746	0.0473461	0.00221109	0.00365974	0.00291113	0.00363306	0.00214087	0.00248957	0.00231489	0.00232426	0.00190241	0.00503043	0.0051737	0.00591834	0.00366656	0.00532581	0.00409752	0.00584541	0.0050182	0.00352314	0.00235572	0.00582154	0.00307035	0.00352164	0.00494888	0.00395803	0.00369947	0.000276201	0.000185118	0.000459178	0.000395886	0.000454303	0.000384579	0.000465151	0.000373106	0.000280036	0.000458193	3.6108e-05	4.03947	#N/A	#N/A	#N/A	#N/A	#N/A	4.03947	#N/A	#N/A	#N/A	#N/A	#N/A	4.03947	#N/A	#N/A	#N/A	#N/A	#N/A	4.03947	#N/A	#N/A	#N/A	#N/A	#N/A	4.03947	#N/A	#N/A	#N/A	#N/A	#N/A	1	0.259572	1	0.343261	0.0325647
		ENSMUSG00000086769	0.824488	0.00454733	0.00457712	0.00467954	0.00636505	0.00589656	0.0045787	2.52434e-05	0.00463762	2.58096e-05	0.00467725	2.59786e-05	0.00605997	3.51236e-05	0.00586894	3.54235e-05	0.0058717	3.6205e-05	0.00531438	3.27279e-05	0.0049725	3.34506e-05	0.00529331	3.25262e-05	0.00772571	4.60602e-05	0.00465778	2.57948e-05	2.57431e-05	2.59873e-05	1.43277e-07	0.0056472	3.23666e-05	3.36524e-05	3.54471e-05	1.95459e-07	0.00567927	3.24098e-05	3.44453e-05	3.59711e-05	1.99796e-07	0.00557649	3.2623e-05	3.33785e-05	3.62105e-05	2.01495e-07	0.00484361	2.75986e-05	3.01607e-05	3.34362e-05	1.85664e-07	0.00484317	2.74321e-05	3.00331e-05	3.32134e-05	1.84522e-07	0.00506258	2.93023e-05	2.93796e-05	3.27492e-05	1.80526e-07	0.00699718	4.26237e-05	4.11083e-05	4.34682e-05	2.54172e-07	0.00680682	4.29167e-05	4.18535e-05	4.21873e-05	2.56236e-07	0.00648101	4.38726e-05	3.85961e-05	4.22063e-05	2.61843e-07	0.00543126	3.07573e-05	3.15073e-05	3.26729e-05	1.8006e-07	3.2081e-05	3.30467e-05	1.84083e-07	3.44106e-05	3.61473e-05	1.99817e-07	1.91282e-07	2.00135e-07	2.01635e-07	1.11186e-09	0.00477813	2.67129e-05	2.68773e-05	2.76148e-05	1.52236e-07	2.8729e-05	2.98766e-05	1.663e-07	3.00168e-05	3.33454e-05	1.84428e-07	1.66695e-07	1.84331e-07	1.85783e-07	1.02414e-09	0.00639469	3.75392e-05	3.88392e-05	4.29763e-05	2.36775e-07	3.962e-05	3.92188e-05	2.30927e-07	3.77299e-05	4.0412e-05	2.32697e-07	2.28682e-07	2.41324e-07	2.56444e-07	1.41389e-09	0.00619096	3.57684e-05	3.97278e-05	4.36469e-05	2.42059e-07	3.75081e-05	3.66337e-05	2.13063e-07	3.77978e-05	4.06675e-05	2.32954e-07	2.33744e-07	2.46936e-07	2.60429e-07	1.44498e-09	0.00604197	3.59823e-05	3.86703e-05	4.38595e-05	2.43713e-07	3.78841e-05	3.52725e-05	2.14664e-07	3.82156e-05	3.99557e-05	2.34427e-07	2.38083e-07	2.39803e-07	2.6187e-07	1.45668e-09	0.00583378	3.33248e-05	3.43375e-05	3.60344e-05	1.98567e-07	3.63069e-05	3.83343e-05	2.13269e-07	3.96949e-05	4.38208e-05	2.41978e-07	2.20517e-07	2.42424e-07	2.44065e-07	1.34463e-09	3.72576e-05	3.56765e-05	2.09089e-07	3.4243e-05	3.3874e-05	1.94574e-07	2.08582e-07	2.03335e-07	2.14941e-07	1.18498e-09	3.62672e-05	3.64536e-05	2.10881e-07	3.57768e-05	3.88421e-05	2.20401e-07	2.09944e-07	2.25571e-07	2.34833e-07	1.29385e-09	2.25367e-07	2.22857e-07	2.36524e-07	1.31369e-09	2.14499e-07	2.29467e-07	2.37723e-07	1.32275e-09	2.33761e-07	2.46698e-07	2.61583e-07	1.44507e-09	1.30032e-09	1.37093e-09	1.44843e-09	1.45789e-09	8.03824e-12	0.363012	0.0355069	0.0278462	0.0352501	0.0495357	0.0366084	0.0523582	0.037256	0.0308398	0.0377638	0.0301245	0.0627417	0.0283638	0.026935	0.0280183	0.0282307	0.00288737	0.0038985	0.00479045	0.00289152	0.0049671	0.00413586	0.00313206	0.00368007	0.00229292	0.00270054	0.00266774	0.00223753	0.00213211	0.00401351	0.00270556	0.00306045	0.00264089	0.00470831	0.00389208	0.00272019	0.00484477	0.00390897	0.00384616	0.00276862	0.00487473	0.000370043	0.000307747	0.000214514	0.000361074	0.000291075	0.000372823	0.000298354	0.000214881	0.000386366	0.000365629	2.87991e-05	-1.97787	#N/A	#N/A	#N/A	#N/A	#N/A	-1.97787	#N/A	#N/A	#N/A	#N/A	#N/A	-1.97787	#N/A	#N/A	#N/A	#N/A	#N/A	-1.97787	#N/A	#N/A	#N/A	#N/A	#N/A	-1.97787	#N/A	#N/A	#N/A	#N/A	#N/A	1	0.824488	1	0.363012	0.0737775
		ENSMUSG00000038295	0.786584	0.00506182	0.00521016	0.00700261	0.00466049	0.0131053	0.00478269	3.3589e-05	0.00715423	4.54608e-05	0.00452758	4.67829e-05	0.00534429	2.97659e-05	0.00478936	3.03973e-05	0.00642419	4.09185e-05	0.00660892	8.9899e-05	0.0140952	0.000120001	0.00803488	8.57129e-05	0.00685619	7.60363e-05	0.00492181	2.90743e-05	4.80776e-05	4.26052e-05	3.04646e-07	0.0048109	3.08116e-05	3.48425e-05	2.82167e-05	1.94567e-07	0.00713378	4.09808e-05	4.71798e-05	4.13669e-05	2.6386e-07	0.00473182	4.18398e-05	4.26975e-05	2.68528e-05	2.69281e-07	0.0059514	0.000100265	5.96126e-05	7.53593e-05	8.33466e-07	0.0123507	9.3771e-05	7.43699e-05	0.000124667	7.92889e-07	0.00507261	4.27708e-05	5.57877e-05	8.06459e-05	5.90015e-07	0.00690583	4.4492e-05	4.60176e-05	8.79815e-05	4.93041e-07	0.00478582	4.64559e-05	3.90805e-05	8.10867e-05	5.14137e-07	0.0101822	6.21557e-05	8.01301e-05	0.000106137	6.8806e-07	0.00521857	3.02568e-05	4.66675e-05	3.89742e-05	2.67287e-07	4.24767e-05	4.37563e-05	2.77539e-07	3.07443e-05	2.91538e-05	1.71132e-07	3.10102e-07	2.74229e-07	2.48064e-07	1.74189e-09	0.00595519	3.86306e-05	8.80967e-05	8.78749e-05	6.70805e-07	4.54411e-05	6.10055e-05	3.8909e-07	4.61722e-05	8.20801e-05	4.91786e-07	5.24025e-07	8.72875e-07	7.40152e-07	5.5372e-09	0.00481683	3.09296e-05	4.68752e-05	4.21487e-05	3.0214e-07	2.99709e-05	4.49853e-05	2.5098e-07	4.98876e-05	7.97262e-05	5.30406e-07	3.15243e-07	5.9329e-07	4.66494e-07	3.34659e-09	0.0103275	6.64422e-05	6.29014e-05	6.39912e-05	4.07104e-07	6.96065e-05	9.30742e-05	5.28813e-07	6.36913e-05	0.000119751	6.86842e-07	4.21174e-07	7.98879e-07	7.08502e-07	4.50886e-09	0.00552275	6.95277e-05	4.29745e-05	3.94397e-05	4.25374e-07	3.49426e-05	8.89485e-05	5.6309e-07	5.42745e-05	7.76632e-05	7.1582e-07	3.47766e-07	7.47513e-07	4.37488e-07	4.71429e-09	0.00589082	3.5613e-05	7.09332e-05	6.27245e-05	4.54951e-07	4.30586e-05	4.40609e-05	2.80338e-07	3.96936e-05	4.29126e-05	2.55378e-07	4.31681e-07	4.40994e-07	3.82656e-07	2.79736e-09	3.47284e-05	4.02735e-05	2.2518e-07	7.80107e-05	8.51054e-05	5.9363e-07	4.91419e-07	6.50579e-07	4.98621e-07	3.74012e-09	4.13221e-05	6.05167e-05	3.4812e-07	4.72509e-05	8.55882e-05	5.0382e-07	4.34377e-07	8.11765e-07	6.51087e-07	4.64641e-09	2.65035e-07	4.02083e-07	3.52086e-07	2.25431e-09	4.66306e-07	7.25054e-07	7.79639e-07	4.9504e-09	2.64581e-07	5.0545e-07	4.75959e-07	2.83037e-09	2.93223e-09	5.45231e-09	4.89695e-09	4.23301e-09	3.10718e-11	0.206586	0.0160259	0.0175464	0.0330157	0.0640936	0.0156896	0.030255	0.0171114	0.0411841	0.128759	0.0204757	0.0190776	0.132656	0.0181195	0.0360834	0.0464523	0.0013258	0.00280166	0.00141799	0.0025409	0.0022675	0.0049636	0.0144907	0.0106311	0.00992876	0.00152393	0.00401935	0.00269671	0.00356479	0.00633499	0.00392915	0.00999384	0.0102141	0.00249529	0.014119	0.00353644	0.00510445	0.0121712	0.00561039	0.00514282	0.00836309	0.000209973	0.00119253	0.000300552	0.000471638	0.00111873	0.000621679	0.000824985	0.000764235	0.000997102	0.00108707	9.18753e-05	1.24804	#N/A	#N/A	#N/A	#N/A	#N/A	1.24804	#N/A	#N/A	#N/A	#N/A	#N/A	1.24804	#N/A	#N/A	#N/A	#N/A	#N/A	1.24804	#N/A	#N/A	#N/A	#N/A	#N/A	1.24804	#N/A	#N/A	#N/A	#N/A	#N/A	1	0.786584	1	0.206586	0.0260574
ENSMUSG00000028973	Abcb8	ENSMUSG00000028973	0.610744	0.00559541	0.00776438	0.00668573	0.00935374	0.0626707	0.00380397	6.87411e-05	0.00380221	5.85361e-05	0.00951424	8.79257e-05	0.00496065	8.81295e-05	0.0204358	0.000117817	0.00799163	0.000101131	0.00781815	0.000801357	0.00545596	0.000691424	0.0665642	0.000581751	0.0144258	0.000987404	0.00418172	8.24016e-05	4.86682e-05	4.19725e-05	7.44745e-07	0.00729819	0.00018592	6.25267e-05	5.77095e-05	1.07155e-06	0.00399532	7.22438e-05	5.36887e-05	5.85275e-05	9.09493e-07	0.0165359	0.000103304	0.000228153	0.000143192	1.31751e-06	0.00369277	6.81039e-05	8.58688e-05	0.000990519	9.14978e-06	0.00890223	5.15526e-05	0.000677842	0.000393601	6.1298e-06	0.0104621	7.19305e-05	0.000801429	0.000386647	7.18615e-06	0.0177094	0.00013333	0.00108102	0.000505433	9.46063e-06	0.0106433	0.000184378	0.000122096	0.00216898	1.25069e-05	0.00454618	0.000159061	8.45172e-05	0.000841403	1.07564e-05	0.0064893	0.000146443	5.14685e-05	4.96649e-05	9.03246e-07	8.13106e-05	0.000128702	1.98591e-06	7.64211e-05	6.30448e-05	1.27331e-06	7.00473e-07	7.41418e-07	6.28269e-07	1.14502e-08	0.00437543	3.40354e-05	0.000107748	3.38099e-05	6.20496e-07	0.000110254	4.90361e-05	7.5559e-07	0.000952308	0.00042979	8.68444e-06	8.44238e-06	5.06771e-06	4.29878e-06	7.84495e-08	0.00991804	9.77698e-05	0.000219554	8.92313e-05	1.64616e-06	0.000164773	6.28677e-05	1.15744e-06	0.00222957	0.000745082	2.00533e-05	1.28806e-05	6.40834e-06	6.0295e-06	1.15631e-07	0.00548766	4.23671e-05	0.000187446	9.03815e-05	1.40395e-06	0.000141241	4.45977e-05	8.23112e-07	0.000860346	0.000410708	7.72081e-06	1.086e-05	5.51332e-06	6.24158e-06	9.82997e-08	0.00545245	5.74192e-05	0.000117785	0.000227842	2.104e-06	5.69468e-05	0.000181301	1.04482e-06	0.000104229	0.0017571	1.09436e-05	1.32455e-06	2.44163e-05	1.53309e-05	1.40981e-07	0.00490397	4.99843e-05	6.80655e-05	2.8174e-05	5.16592e-07	0.000107101	6.69825e-05	1.03502e-06	0.000266549	9.90468e-05	1.98884e-06	2.40481e-06	1.16321e-06	9.91716e-07	1.79595e-08	6.81014e-05	2.994e-05	5.40401e-07	0.000293371	6.45115e-05	1.69953e-06	1.69147e-06	5.51579e-07	5.18973e-07	9.79999e-09	0.000136009	5.12321e-05	9.47905e-07	0.00172828	0.000669601	1.57928e-05	1.05403e-05	5.32356e-06	5.17565e-06	9.70973e-08	1.7137e-06	6.83016e-07	7.7038e-07	1.19948e-08	2.31812e-05	8.36868e-06	1.38014e-05	2.15837e-07	1.51753e-05	7.90006e-06	6.66114e-06	1.38492e-07	1.33831e-07	7.23875e-08	7.95124e-08	6.61191e-08	1.24455e-09	0.348996	0.0568555	0.0392246	0.0332889	0.0260091	0.0271641	0.0284628	0.061206	0.040606	0.0349677	0.0317246	0.0269963	0.0266712	0.0277662	0.064037	0.0282019	0.00513477	0.00460481	0.00626938	0.00461305	0.00292426	0.00435728	0.00442052	0.00304332	0.00358801	0.00426858	0.00558648	0.00520274	0.00297647	0.00256012	0.0032114	0.00482468	0.00254115	0.00247519	0.00202168	0.00238093	0.00212937	0.00261076	0.00560626	0.0045889	0.00209839	0.000471787	0.000382246	0.000452057	0.000344548	0.000421036	0.000487079	0.000422436	0.000345792	0.000227473	0.00019225	3.66609e-05	7.95001	#N/A	#N/A	#N/A	#N/A	#N/A	7.95001	#N/A	#N/A	#N/A	#N/A	#N/A	7.95001	#N/A	#N/A	#N/A	#N/A	#N/A	7.95001	#N/A	#N/A	#N/A	#N/A	#N/A	7.95001	#N/A	#N/A	#N/A	#N/A	#N/A	1	0.610744	1	0.348996	0.0176505	ENSMUSG00000028973
		ENSMUSG00000038276	0.801094	0.00679347	0.00501546	0.0123564	0.00710889	0.00501185	0.00639065	4.24266e-05	0.00648743	0.000103065	0.00609399	7.81021e-05	0.00641552	6.11113e-05	0.00733813	4.46934e-05	0.00721663	0.000111382	0.00513733	3.14101e-05	0.00841254	7.74283e-05	0.00488675	4.25144e-05	0.00718968	4.45255e-05	0.00475632	5.16833e-05	4.09635e-05	9.81761e-05	6.49566e-07	0.00717476	6.28119e-05	4.00978e-05	5.65048e-05	3.83446e-07	0.0045921	6.11153e-05	9.74898e-05	6.06175e-05	9.4366e-07	0.00596133	4.533e-05	0.00011525	5.40627e-05	7.07618e-07	0.00610316	5.31016e-05	7.92862e-05	3.81213e-05	4.89932e-07	0.00517798	7.08396e-05	7.45661e-05	4.06253e-05	6.46072e-07	0.00528525	4.36319e-05	3.05103e-05	4.00047e-05	2.65788e-07	0.00576813	6.15236e-05	4.31508e-05	4.01565e-05	3.82961e-07	0.00737487	4.51424e-05	4.56234e-05	4.60192e-05	2.80225e-07	0.00771136	0.00011215	7.54435e-05	4.51693e-05	6.98772e-07	0.00456262	5.0915e-05	2.87889e-05	5.73847e-05	3.82958e-07	0.000110463	6.18056e-05	9.7164e-07	4.88042e-05	4.28758e-05	4.64749e-07	6.14675e-07	3.84988e-07	8.82308e-07	5.98151e-09	0.00457722	5.18817e-05	3.25944e-05	6.71237e-05	4.45979e-07	8.10663e-05	4.15741e-05	6.62369e-07	3.71814e-05	2.97518e-05	3.23407e-07	4.6987e-07	2.56794e-07	6.1555e-07	4.07635e-09	0.00650042	6.31221e-05	3.60559e-05	5.71835e-05	3.85463e-07	4.64602e-05	4.1214e-05	3.92853e-07	4.45077e-05	4.49576e-05	3.94097e-07	2.70553e-07	2.51241e-07	3.54116e-07	2.4055e-09	0.00485574	6.55256e-05	8.82458e-05	6.04029e-05	9.45172e-07	4.69337e-05	6.70115e-05	6.44978e-07	4.38138e-05	2.87302e-05	3.82682e-07	6.69008e-07	6.11183e-07	3.80091e-07	5.92387e-09	0.00668692	4.85151e-05	0.000114953	5.46821e-05	7.11373e-07	5.4204e-05	7.83492e-05	4.78459e-07	4.627e-05	3.73151e-05	2.84017e-07	7.15227e-07	7.23996e-07	3.38575e-07	4.44428e-09	0.00486053	5.71888e-05	3.04619e-05	6.14165e-05	4.11287e-07	0.000100041	6.14717e-05	9.68909e-07	4.38822e-05	4.31719e-05	4.67939e-07	5.56699e-07	3.82925e-07	8.88796e-07	5.9803e-09	4.0823e-05	4.90151e-05	4.67193e-07	4.83128e-05	7.57065e-05	6.66684e-07	2.96926e-07	4.22115e-07	5.99963e-07	4.08202e-09	4.73758e-05	2.94371e-05	3.9248e-07	3.63515e-05	2.85511e-05	3.18826e-07	2.7443e-07	1.80301e-07	3.5938e-07	2.40049e-09	7.23877e-07	6.26651e-07	3.88752e-07	6.07001e-09	6.91626e-07	6.93287e-07	3.88037e-07	6.10729e-09	3.28214e-07	3.05448e-07	2.68503e-07	2.91209e-09	4.23749e-09	3.85766e-09	2.41667e-09	5.53856e-09	3.75921e-11	0.375796	0.0286372	0.0327247	0.0338317	0.028041	0.0340133	0.0352022	0.0442705	0.0280754	0.0298531	0.0305483	0.0509479	0.0321992	0.0333264	0.0402405	0.0563003	0.00258694	0.00268922	0.00392615	0.00329087	0.00381354	0.0021297	0.00239365	0.00243454	0.00256573	0.00247715	0.00419648	0.00308604	0.00432984	0.00251985	0.00268387	0.00312108	0.0043672	0.00382613	0.00256353	0.00423737	0.00266852	0.00426168	0.00344433	0.00470086	0.00465461	0.000291842	0.000194835	0.000321836	0.000203664	0.000324658	0.000357454	0.000256036	0.000349425	0.000348216	0.000349158	2.65701e-05	3.99351	#N/A	#N/A	#N/A	#N/A	#N/A	3.99351	#N/A	#N/A	#N/A	#N/A	#N/A	3.99351	#N/A	#N/A	#N/A	#N/A	#N/A	3.99351	#N/A	#N/A	#N/A	#N/A	#N/A	3.99351	#N/A	#N/A	#N/A	#N/A	#N/A	1	0.801094	1	0.375796	0.0838293
ENSMUSG00000028969	Cdk5	ENSMUSG00000028969	0.662148	0.00472137	0.00493172	0.0050096	0.0318567	0.0200239	0.00624806	3.50311e-05	0.00384011	3.56193e-05	0.00371683	3.73237e-05	0.00701793	0.000223293	0.00597505	0.000238389	0.0282274	0.00024185	0.00706882	0.000149247	0.011752	0.000151363	0.00662206	0.000142935	0.0354742	0.000967064	0.00403623	2.65685e-05	2.8589e-05	4.71405e-05	2.64355e-07	0.00442097	4.25607e-05	5.25289e-05	0.000295966	1.66425e-06	0.00951241	0.000197887	5.32925e-05	0.000184985	1.69018e-06	0.00810069	0.000211048	4.5223e-05	0.000178346	1.81056e-06	0.00580334	8.778e-05	5.3574e-05	0.000112445	1.12852e-06	0.00584298	8.29334e-05	5.01752e-05	0.000116345	1.07741e-06	0.00545573	5.0036e-05	4.94493e-05	0.000189144	1.06131e-06	0.00978091	0.000253386	0.000320417	0.000213092	6.78667e-06	0.0088352	0.000264486	0.000344624	0.000180739	7.24162e-06	0.0344467	0.000268037	0.000572646	0.000854341	7.33514e-06	0.00538784	5.76153e-05	7.12055e-05	0.000262229	1.47368e-06	3.34632e-05	3.46641e-05	3.21212e-07	3.92827e-05	0.000192555	1.25293e-06	3.99063e-07	1.38379e-06	2.24044e-06	1.26019e-08	0.0045015	4.10224e-05	4.37044e-05	0.000109975	6.17037e-07	4.13387e-05	4.10251e-05	3.78126e-07	3.7124e-05	0.0001223	8.04694e-07	3.74814e-07	8.66779e-07	1.42581e-06	8.00199e-09	0.00522952	6.31502e-05	7.31917e-05	0.000335121	1.88197e-06	0.000263834	7.59975e-05	2.39798e-06	5.97417e-05	0.000133925	1.28886e-06	2.40457e-06	1.59612e-06	8.99397e-06	5.06175e-08	0.0121459	0.000243023	7.41675e-05	0.000206467	1.9091e-06	0.000285632	0.000126256	3.97217e-06	0.000284207	0.000288641	5.99597e-06	2.43661e-06	1.61675e-06	5.62588e-06	5.13245e-08	0.0107964	0.000257369	6.68154e-05	0.00019925	1.99903e-06	0.000282525	0.000106125	4.29861e-06	0.000305001	0.000244956	6.39208e-06	2.62125e-06	1.36676e-06	5.41602e-06	5.49498e-08	0.00631497	7.66436e-05	9.10147e-05	0.000322016	1.80865e-06	3.96173e-05	5.13566e-05	4.7622e-07	5.47914e-05	0.000216943	1.42689e-06	5.55224e-07	1.53864e-06	2.52506e-06	1.41831e-08	0.000218686	6.22928e-05	1.96293e-06	5.27593e-05	7.86084e-05	7.48152e-07	2.14753e-06	9.48011e-07	5.27525e-06	2.96951e-08	0.00023406	0.000103119	2.12265e-06	8.10238e-05	0.000163278	1.74414e-06	2.13093e-06	2.16215e-06	7.9444e-06	4.46836e-08	2.00631e-06	5.78216e-07	2.00308e-06	1.81844e-08	4.52842e-07	1.01283e-06	1.05052e-06	9.71883e-09	1.7916e-06	1.19319e-06	5.85661e-06	3.8097e-08	1.82944e-08	1.2115e-08	4.21125e-08	6.80214e-08	3.82933e-10	0.0813296	0.00616619	0.192711	0.0174727	0.00656777	0.0793198	0.0107268	0.00852102	0.00683897	0.1086	0.00888443	0.00971872	0.147005	0.00789683	0.0118791	0.0205638	0.0198142	0.00131461	0.000738565	0.0200679	0.0143512	0.000511584	0.0163598	0.0252268	0.0512152	0.00066911	0.00155525	0.0146196	0.0231022	0.00129908	0.00130664	0.00913843	0.0109532	0.00710652	0.0153702	0.00783931	0.000797795	0.00981024	0.000886639	0.00155379	0.00152907	0.00176155	0.00382466	0.00197326	9.7756e-05	0.00121911	0.000116118	0.00210811	0.00382235	0.00230692	0.00114587	0.000285437	10.0495	#N/A	#N/A	#N/A	#N/A	#N/A	9.85525	#N/A	#N/A	#N/A	#N/A	#N/A	10.0495	#N/A	#N/A	#N/A	#N/A	#N/A	10.0495	#N/A	#N/A	#N/A	#N/A	#N/A	10.0495	#N/A	#N/A	#N/A	#N/A	#N/A	1	0.662148	3	0.192711	0.0251649	ENSMUSG00000028969
ENSMUSG00000028962	Slc4a2	ENSMUSG00000028962	0.60632	0.00486396	0.0518829	0.00886405	0.0211131	0.00588473	0.0252942	0.000417897	0.0120733	7.14336e-05	0.0470309	0.000763549	0.00456334	0.000168953	0.0102758	0.00179214	0.00356191	0.000306066	0.00544807	0.000504054	0.00407054	8.61099e-05	0.0040294	4.69344e-05	0.0236571	0.000204205	0.0451454	0.000380801	0.00104511	0.000375253	6.17977e-06	0.00628809	8.31948e-05	0.000388339	0.00086221	1.43951e-05	0.00341716	2.8546e-05	6.63086e-05	0.00041543	2.45987e-06	0.00715515	0.00030406	0.00014978	0.00161195	2.61494e-05	0.00773478	0.000348667	7.97672e-05	0.000457167	7.42501e-06	0.00525245	3.24388e-05	5.8817e-05	0.000116484	6.8991e-07	0.00558237	4.41534e-05	0.000344371	0.000245795	4.03637e-06	0.00691372	0.000189545	0.000140707	4.43645e-05	1.62457e-06	0.00648032	0.00201773	0.000189852	9.92397e-05	1.73507e-05	0.00473405	0.000344642	0.000141469	3.45441e-05	2.96299e-06	0.00722426	5.79664e-05	0.000292908	0.000147755	2.44652e-06	9.21394e-05	0.000206254	1.21814e-06	0.000349772	0.00153144	1.30146e-05	5.67968e-06	3.56565e-05	1.2682e-05	2.11006e-07	0.0097079	6.24937e-05	0.000451004	0.000169615	2.78988e-06	8.20401e-05	0.000109976	6.49492e-07	0.000311532	0.000437674	3.68004e-06	5.06009e-06	1.00932e-05	3.65016e-06	5.9744e-08	0.0042681	5.27174e-05	0.000588396	0.000977728	1.62282e-05	0.000193088	4.07956e-05	1.53505e-06	6.82329e-05	6.10966e-05	7.98707e-07	1.19288e-05	3.77904e-06	8.34896e-06	1.38551e-07	0.00372545	3.77942e-05	0.000100447	0.000468555	2.77342e-06	0.000182394	3.07302e-05	1.1244e-06	2.36873e-05	3.31547e-05	2.75237e-07	2.03653e-06	6.45222e-07	3.99416e-06	2.36742e-08	0.0042118	0.000403791	9.44545e-05	0.00182279	2.95901e-05	0.000267808	6.86197e-05	1.20205e-05	3.2004e-05	6.93023e-05	2.95178e-06	2.75615e-06	1.44778e-06	1.56151e-05	2.53408e-07	0.00413232	3.41162e-05	0.000318216	0.000195558	3.23615e-06	6.23242e-05	0.000130783	7.71838e-07	0.000529606	0.00174126	1.47356e-05	8.60425e-06	4.04164e-05	1.44547e-05	2.39089e-07	0.000333736	5.78503e-05	2.15817e-06	8.90566e-05	4.22081e-05	5.518e-07	1.55332e-05	2.61761e-06	5.76965e-06	9.59e-08	3.27332e-05	3.07424e-05	2.59131e-07	4.74316e-05	7.01151e-05	5.58141e-07	2.01954e-06	2.84469e-06	1.43469e-06	2.36122e-08	2.81363e-06	5.93679e-07	3.78718e-06	2.23839e-08	9.93052e-07	8.96072e-07	1.97991e-06	1.17047e-08	1.07064e-05	3.40556e-06	1.47953e-05	1.25334e-07	1.73773e-07	5.53213e-08	3.4316e-07	1.22927e-07	2.0328e-09	0.186976	0.0309981	0.0155197	0.0312925	0.0139214	0.0171585	0.118992	0.0178817	0.0220063	0.0151816	0.0233051	0.061257	0.0165028	0.112265	0.0173526	0.118704	0.00234111	0.00886899	0.00553963	0.00234855	0.0096125	0.0023846	0.00231172	0.00117218	0.00164457	0.00958702	0.012036	0.00173394	0.0137999	0.00243628	0.00928568	0.00235372	0.0118147	0.00537069	0.00130594	0.00890075	0.0134145	0.0217278	0.00137966	0.00888255	0.0107268	0.000716389	0.000178128	0.00117769	0.000999687	0.00161861	0.000963854	0.000181211	0.001146	0.00166125	0.000940203	0.000123756	8.75949	#N/A	#N/A	#N/A	#N/A	#N/A	8.75949	#N/A	#N/A	#N/A	#N/A	#N/A	8.75949	#N/A	#N/A	#N/A	#N/A	#N/A	8.75949	#N/A	#N/A	#N/A	#N/A	#N/A	8.75949	#N/A	#N/A	#N/A	#N/A	#N/A	1	0.60632	1	0.186976	0.0414164	ENSMUSG00000028962
ENSMUSG00000028959	Fastk	ENSMUSG00000028959	0.653036	0.00739517	0.0278839	0.00582658	0.0108828	0.00680321	0.00796625	0.000296087	0.0039157	6.48049e-05	0.0135284	0.000256941	0.0174149	0.000123497	0.0232108	0.000464864	0.00392725	9.71291e-05	0.00791871	0.00029235	0.00380525	6.08324e-05	0.0137318	7.68343e-05	0.0169293	0.000113401	0.00537315	0.000144855	0.000163917	7.24472e-05	2.67727e-06	0.0160593	0.000255208	0.000715117	0.000131941	4.94162e-06	0.00518957	4.46093e-05	0.000153843	6.53776e-05	1.08221e-06	0.00915176	0.000167019	0.000209201	0.000225875	4.28669e-06	0.00530495	0.000161199	7.1491e-05	0.000142005	2.70055e-06	0.00509769	4.3344e-05	0.000120816	4.07318e-05	6.74713e-07	0.00774689	8.69294e-05	0.000556605	8.33112e-05	3.09596e-06	0.0309561	0.000190388	0.000229134	0.000181341	1.28334e-06	0.0166477	0.000734055	0.000132216	0.000242022	4.87534e-06	0.005239	0.000151811	6.33766e-05	4.09025e-05	1.01434e-06	0.00679575	0.000100631	0.000214282	4.76248e-05	1.77811e-06	0.000144255	0.000139073	2.25907e-06	0.000350346	8.93453e-05	2.42121e-06	6.51917e-06	2.73636e-06	1.20077e-06	4.47007e-08	0.00446426	5.84883e-05	0.000207675	4.62752e-05	1.7201e-06	6.94555e-05	4.71897e-05	7.70695e-07	0.000272531	5.62464e-05	1.51628e-06	5.05224e-06	1.71654e-06	7.59497e-07	2.8061e-08	0.0186974	0.000184074	0.00128012	0.000207906	7.73812e-06	0.000128727	0.000205368	1.45408e-06	0.00047397	0.000167497	2.65402e-06	9.2858e-06	7.4939e-06	1.38025e-06	5.16836e-08	0.00831332	5.98021e-05	0.000274074	0.000101246	1.67629e-06	8.50337e-05	0.000101962	7.23425e-07	8.27475e-05	5.3982e-05	4.63349e-07	2.01621e-06	1.60536e-06	6.80208e-07	1.12696e-08	0.00701101	0.000221213	0.000149604	0.000356883	6.80408e-06	8.85371e-05	0.000134527	2.68581e-06	4.7615e-05	9.55887e-05	1.75066e-06	1.19415e-06	2.18623e-06	2.37168e-06	4.50695e-08	0.00742247	7.80322e-05	0.000339658	6.34354e-05	2.36637e-06	0.000167154	9.98739e-05	1.62478e-06	0.00062746	0.000140735	3.79278e-06	1.16982e-05	4.30599e-06	1.90185e-06	7.03626e-08	7.42924e-05	0.000138853	9.77807e-07	0.000177858	9.34667e-05	1.48695e-06	3.46333e-06	4.15152e-06	7.65994e-07	2.86912e-08	4.64923e-05	6.1794e-05	5.24172e-07	0.000187504	7.09242e-05	1.04824e-06	3.33975e-06	2.24335e-06	4.97913e-07	1.85871e-08	1.15461e-06	1.83544e-06	7.89347e-07	1.28927e-08	4.21236e-06	1.50796e-06	1.44816e-06	2.35434e-08	4.55345e-06	3.67556e-06	9.3554e-07	2.53505e-08	8.43292e-08	6.84806e-08	2.86629e-08	1.25923e-08	4.68642e-10	0.0556824	0.127787	0.0214329	0.0105027	0.00631217	0.00567967	0.00731164	0.106264	0.302318	0.00499117	0.00435571	0.00435474	0.0142871	0.0236756	0.0175657	0.0048489	0.0197127	0.0124858	0.0367388	0.00845536	0.00172421	0.0414192	0.0110656	0.00180907	0.0286517	0.0142562	0.00954487	0.00289877	0.00258208	0.000927221	0.0227104	0.00170692	0.00121462	0.000814059	0.00109707	0.000438931	0.00178372	0.00054846	0.00794186	0.0312767	0.00049398	0.00290113	0.00388921	0.00152078	0.00311173	0.000939996	0.00424336	0.000631901	0.00247156	0.000194852	9.33911e-05	0.000334338	8.74519	#N/A	#N/A	#N/A	#N/A	#N/A	8.34857	#N/A	#N/A	#N/A	#N/A	#N/A	8.34857	#N/A	#N/A	#N/A	#N/A	#N/A	8.74519	#N/A	#N/A	#N/A	#N/A	#N/A	8.34857	#N/A	#N/A	#N/A	#N/A	#N/A	1	0.653036	9	0.302318	0.0193135	ENSMUSG00000028959
ENSMUSG00000028958	Tmub1	ENSMUSG00000028958	0.346184	0.00879785	0.0381358	0.00397599	0.00621553	0.0022388	0.147678	0.000959149	0.00481879	0.000101648	0.0158319	0.000435298	0.0113596	0.000157682	0.0148088	0.000690714	0.00199243	7.11584e-05	0.0166875	0.000246532	0.00337653	2.57085e-05	0.00598796	5.62938e-05	0.00363972	4.01723e-05	0.0437812	0.000402905	0.000514378	0.00171076	1.10083e-05	0.0582887	0.000362407	0.00129883	0.00264777	1.73417e-05	0.00361818	5.04731e-05	0.000128151	8.53539e-05	1.81585e-06	0.00597449	0.00021994	0.000168708	0.000284495	7.85728e-06	0.0139304	0.000369498	0.00019079	0.000102332	2.81351e-06	0.0051881	8.60727e-05	6.91011e-05	3.10323e-05	6.5028e-07	0.0609319	0.000408022	0.000653369	0.000943676	6.13508e-06	0.00791091	9.06869e-05	0.000107064	7.32201e-05	1.0083e-06	0.0112338	0.000403803	0.000300841	9.63458e-05	4.46272e-06	0.00213781	4.16849e-05	6.04346e-05	1.28912e-05	4.59818e-07	0.0184256	0.000147994	0.000401068	0.00084688	5.51419e-06	0.000662439	0.000196903	4.15119e-06	0.000517797	0.000777776	7.2268e-06	1.45479e-05	9.18406e-06	3.05797e-05	1.98334e-07	0.0352699	0.00034796	0.000556612	0.0014464	9.31884e-06	0.000704309	0.00022475	4.69114e-06	0.000273981	0.000281049	2.57668e-06	7.49226e-06	3.31133e-06	1.09299e-05	7.03997e-08	0.0384623	0.000269276	0.000891391	0.0015201	9.95721e-06	0.00108975	0.000555424	7.34133e-06	0.00025338	0.000376012	2.33112e-06	1.17845e-05	8.36816e-06	1.69085e-05	1.10858e-07	0.00395541	5.36352e-05	8.98629e-05	4.97513e-05	1.04475e-06	9.20315e-05	0.000108982	1.53782e-06	3.44215e-05	2.33778e-05	3.23073e-07	1.23151e-06	8.25889e-07	5.49284e-07	1.16089e-08	0.00659744	0.000235912	0.000128124	0.000166515	4.59548e-06	0.000250034	0.000143525	6.67021e-06	9.63085e-05	3.88116e-05	1.42249e-06	3.42786e-06	1.09739e-06	1.83778e-06	5.07556e-08	0.018103	0.000160847	0.000436644	0.000899221	5.85772e-06	0.000438396	0.000149013	3.08821e-06	0.000361034	0.000450858	4.15441e-06	1.00571e-05	5.34572e-06	1.75624e-05	1.13931e-07	0.000626596	0.000453529	6.23354e-06	0.000215358	0.000562741	3.52125e-06	9.95442e-06	1.23665e-05	2.58572e-05	1.67921e-07	0.000350218	0.00017463	2.34668e-06	0.000102804	0.000119056	9.50684e-07	3.76359e-06	2.59029e-06	5.41351e-06	3.52837e-08	1.25568e-05	6.23403e-06	3.99402e-06	8.41096e-08	2.89983e-06	4.27257e-06	1.27523e-06	2.6696e-08	4.90278e-06	3.33581e-06	4.98939e-06	4.61876e-08	1.34666e-07	9.37159e-08	5.90844e-08	1.9524e-07	1.26759e-09	0.374673	0.0279034	0.0563498	0.0288189	0.0278591	0.046689	0.0282602	0.0361869	0.0278587	0.0422515	0.0286477	0.0373676	0.0440224	0.0283653	0.0355213	0.041309	0.00444303	0.00214209	0.00287417	0.00419171	0.0044037	0.00207419	0.00346249	0.00433912	0.00478434	0.00213055	0.0031046	0.00434125	0.00507857	0.00215277	0.00215036	0.00316912	0.00352876	0.00350935	0.00375292	0.00401729	0.00211232	0.00365428	0.00281342	0.00330547	0.0032046	0.000334183	0.00035662	0.000382453	0.000160101	0.00027745	0.000246313	0.000325729	0.000384818	0.000377828	0.000301571	2.8691e-05	8.42175	#N/A	#N/A	#N/A	#N/A	#N/A	8.42175	#N/A	#N/A	#N/A	#N/A	#N/A	8.42175	#N/A	#N/A	#N/A	#N/A	#N/A	8.42175	#N/A	#N/A	#N/A	#N/A	#N/A	8.42175	#N/A	#N/A	#N/A	#N/A	#N/A	1	0.346184	1	0.374673	0.0221371	ENSMUSG00000028958
ENSMUSG00000105858	2310074N15Rik	ENSMUSG00000105858	0.834417	0.00619235	0.00482991	0.0054799	0.00540142	0.00510238	0.00626278	3.58995e-05	0.00496363	4.06688e-05	0.00489742	3.17196e-05	0.00646561	4.00565e-05	0.00528299	3.12725e-05	0.00465415	3.54681e-05	0.0047726	2.95364e-05	0.00520159	3.35065e-05	0.0052076	3.784e-05	0.00556112	3.31142e-05	0.00510385	3.64054e-05	2.87851e-05	4.11317e-05	2.3577e-07	0.00651626	3.91374e-05	3.74254e-05	4.05316e-05	2.32283e-07	0.00488139	3.4542e-05	4.24463e-05	3.21494e-05	2.63038e-07	0.00461559	2.69367e-05	3.4698e-05	3.17254e-05	2.05349e-07	0.00476743	3.01056e-05	3.13513e-05	2.9957e-05	1.93961e-07	0.00461655	3.86198e-05	3.42071e-05	3.03626e-05	2.48498e-07	0.00534973	3.53442e-05	3.01286e-05	3.82804e-05	2.19391e-07	0.00595899	4.12112e-05	3.37939e-05	3.96135e-05	2.45408e-07	0.00530838	3.21909e-05	3.09333e-05	3.2355e-05	1.91734e-07	0.00491321	3.65275e-05	3.3614e-05	2.84522e-05	2.17427e-07	0.00507038	3.42523e-05	2.82702e-05	3.49293e-05	2.00224e-07	4.27892e-05	3.13754e-05	2.57058e-07	3.7995e-05	3.30734e-05	2.35672e-07	2.45695e-07	1.86494e-07	2.66161e-07	1.52531e-09	0.00469011	3.53707e-05	2.67247e-05	3.90491e-05	2.23867e-07	3.51473e-05	2.83183e-05	2.32185e-07	3.05272e-05	3.12243e-05	2.22541e-07	1.97906e-07	1.76095e-07	2.51393e-07	1.44075e-09	0.00597855	3.92598e-05	3.44665e-05	4.1699e-05	2.38925e-07	3.46885e-05	3.69964e-05	2.28918e-07	3.30537e-05	3.99014e-05	2.39529e-07	1.95554e-07	2.29313e-07	2.48385e-07	1.42322e-09	0.0048253	3.64551e-05	3.91362e-05	3.30756e-05	2.70701e-07	2.98882e-05	4.02486e-05	2.49384e-07	2.90524e-05	2.98676e-05	2.11022e-07	2.2195e-07	2.60041e-07	1.97164e-07	1.6114e-09	0.00473605	2.84338e-05	3.48764e-05	3.26248e-05	2.11442e-07	3.08327e-05	3.2903e-05	1.94592e-07	2.66326e-05	2.82274e-05	1.64683e-07	2.03173e-07	2.12488e-07	1.9456e-07	1.25892e-09	0.00490386	3.50972e-05	2.79204e-05	3.68629e-05	2.11294e-07	3.92747e-05	3.14638e-05	2.57948e-07	3.49389e-05	3.3995e-05	2.42173e-07	2.26363e-07	1.91815e-07	2.73906e-07	1.56939e-09	3.03727e-05	3.69206e-05	2.28586e-07	2.92293e-05	4.05827e-05	2.43857e-07	1.73058e-07	2.32949e-07	2.52279e-07	1.44596e-09	2.9856e-05	2.78943e-05	1.97244e-07	2.88089e-05	3.10264e-05	2.09334e-07	1.68066e-07	1.72989e-07	2.13444e-07	1.2233e-09	2.27868e-07	2.42937e-07	1.83639e-07	1.50361e-09	2.17139e-07	2.61995e-07	1.92216e-07	1.57313e-09	1.98238e-07	2.32863e-07	2.02856e-07	1.44435e-09	1.28435e-09	1.50532e-09	1.14382e-09	1.63096e-09	9.34505e-12	0.248004	0.0211189	0.165245	0.0197596	0.0254957	0.0485151	0.0238548	0.0534547	0.0324893	0.0343874	0.0292502	0.0332199	0.0239624	0.0458006	0.0261011	0.0210858	0.0122889	0.00178758	0.00399153	0.0126083	0.0126171	0.00244468	0.00256597	0.0127901	0.0125806	0.00340496	0.00194052	0.0122939	0.0122847	0.00226978	0.00350451	0.00258071	0.00179168	0.00371962	0.00375847	0.00360832	0.00352631	0.00255996	0.00405476	0.00399663	0.00251	0.00094349	0.000952233	0.000913843	0.000263884	0.000191868	0.000301388	0.000959593	0.000942309	0.000954027	0.000281342	7.13319e-05	3.57102	#N/A	#N/A	#N/A	#N/A	#N/A	3.57102	#N/A	#N/A	#N/A	#N/A	#N/A	3.57102	#N/A	#N/A	#N/A	#N/A	#N/A	3.57102	#N/A	#N/A	#N/A	#N/A	#N/A	3.57102	#N/A	#N/A	#N/A	#N/A	#N/A	1	0.834417	1	0.248004	0.186446	ENSMUSG00000105858
		ENSMUSG00000104190	0.71409	0.00494644	0.0141764	0.0437877	0.00483246	0.00513961	0.0143897	9.8066e-05	0.00864507	0.000300104	0.0045773	0.00101363	0.00513242	3.34085e-05	0.00892919	9.59608e-05	0.00956328	0.000297725	0.0135256	0.000102063	0.0161061	0.000312775	0.00604572	3.5387e-05	0.00455294	3.47142e-05	0.00400516	3.17313e-05	0.00018212	0.000963266	6.92652e-06	0.0107565	6.14589e-05	0.000101837	9.7122e-05	6.62488e-07	0.00536832	6.60648e-05	0.000315269	5.86672e-05	2.0366e-06	0.0041501	0.000200661	0.000595731	3.0964e-05	6.89486e-06	0.00475994	0.000341642	0.000906439	3.29695e-05	7.24565e-06	0.00651868	0.0001132	0.000363469	6.28173e-05	2.13223e-06	0.0154427	9.12973e-05	0.000119979	0.000102538	7.01804e-07	0.0054706	3.12839e-05	4.07333e-05	3.69501e-05	2.38594e-07	0.00971594	9.04624e-05	9.12563e-05	6.39458e-05	6.89504e-07	0.00627674	0.000278225	0.000109827	6.87036e-05	2.12255e-06	0.00401836	2.87356e-05	0.000109494	0.000198999	1.31582e-06	0.000705562	0.000112065	4.05481e-06	3.28911e-05	2.70888e-05	2.14231e-07	7.28789e-06	1.23647e-06	6.5321e-06	4.70233e-08	0.00464664	3.31455e-05	0.000132315	0.000348543	2.39709e-06	0.00100376	0.000177885	6.04986e-06	3.88211e-05	2.87924e-05	2.27162e-07	8.40754e-06	1.32537e-06	6.81879e-06	4.92492e-08	0.011897	6.59381e-05	0.000108618	9.05536e-05	6.20743e-07	0.000103946	9.75569e-05	6.15022e-07	7.46514e-05	7.69061e-05	4.377e-07	8.08489e-07	7.33345e-07	6.90914e-07	4.73267e-09	0.00453879	4.3927e-05	0.000331977	5.57782e-05	1.89242e-06	4.42074e-05	0.000115825	7.70176e-07	8.0579e-05	3.88916e-05	4.71843e-07	2.4604e-06	2.25288e-06	4.25408e-07	1.4445e-08	0.0040459	0.000127702	0.000636525	2.91974e-05	6.45306e-06	3.21966e-05	0.000212117	2.33132e-06	0.000187378	2.98571e-05	1.44232e-06	6.14436e-06	4.23498e-06	2.22598e-07	4.91886e-08	0.00425499	2.80559e-05	9.09564e-05	0.000130944	8.92566e-07	0.000767759	0.000124762	4.27279e-06	3.5101e-05	2.54933e-05	2.00766e-07	7.687e-06	1.17784e-06	6.04526e-06	4.37603e-08	3.13745e-05	3.41866e-05	2.23752e-07	8.28406e-05	0.000254829	1.48023e-06	8.97729e-07	2.4551e-06	2.3702e-06	1.63195e-08	0.000212003	0.000106503	1.26095e-06	3.51039e-05	2.89264e-05	2.055e-07	1.69027e-06	7.93889e-07	1.41592e-06	9.3836e-09	6.78742e-06	6.55415e-06	1.20371e-06	4.09487e-08	4.88227e-06	5.00893e-06	8.10491e-07	2.86849e-08	2.61457e-07	2.36969e-07	1.94374e-07	1.53102e-09	5.69305e-08	5.21142e-08	8.97903e-09	4.61623e-08	3.33756e-10	0.376218	0.0308686	0.053978	0.0400818	0.0288614	0.0311569	0.0504078	0.0280404	0.0283144	0.0486826	0.0322457	0.0291855	0.0343886	0.0427789	0.0291025	0.0281177	0.0041212	0.00382162	0.00230801	0.00468174	0.00511263	0.00231851	0.00363021	0.00452514	0.00410873	0.00319793	0.00229498	0.00402661	0.00423407	0.00297935	0.00360595	0.00396051	0.00300504	0.00299739	0.00255885	0.0024238	0.00388053	0.0041368	0.00218593	0.00210618	0.0021788	0.000385513	0.000337673	0.000317397	0.000294173	0.000312741	0.000172421	0.000365022	0.000351682	0.000382064	0.000223573	2.87999e-05	2.38343	#N/A	#N/A	#N/A	#N/A	#N/A	2.38343	#N/A	#N/A	#N/A	#N/A	#N/A	2.38343	#N/A	#N/A	#N/A	#N/A	#N/A	2.38343	#N/A	#N/A	#N/A	#N/A	#N/A	2.38343	#N/A	#N/A	#N/A	#N/A	#N/A	1	0.71409	1	0.376218	0.0390006
ENSMUSG00000023353	Agap3	ENSMUSG00000023353	0.316457	0.0088866	0.026935	0.00615981	0.00515597	0.00761213	0.0626792	0.000752331	0.00992429	0.000176412	0.0652797	0.000522851	0.0199711	0.000139364	0.0186157	0.000439497	0.00444625	9.87065e-05	0.00204501	0.00065103	0.00183345	0.000149273	0.00369335	0.000218598	0.00620761	0.000121095	0.107151	0.0018692	0.000837875	0.00128267	1.48973e-05	0.0732297	0.00049884	0.00169843	0.000961218	1.18134e-05	0.0137898	0.00012281	0.000382412	0.000152897	2.71999e-06	0.0327256	0.00037824	0.000357244	0.00104388	8.38817e-06	0.00383321	0.000156142	3.9801e-05	0.00158931	1.27328e-05	0.00224187	5.15928e-05	7.07246e-05	0.000245465	4.37455e-06	0.00473744	5.70661e-05	0.000315182	0.00156398	1.85971e-05	0.00876285	0.000173657	6.10374e-05	0.000472071	3.34871e-06	0.00372367	0.000529214	3.35266e-05	0.000437146	1.03702e-05	0.00213632	0.000120841	2.98071e-05	0.000105585	2.33571e-06	0.0929804	0.000900755	0.00116819	0.00087262	1.0392e-05	0.00144369	0.000553534	9.75891e-06	0.00403805	0.00162557	2.87585e-05	3.24226e-05	1.29173e-05	1.93538e-05	2.29909e-07	0.00720077	0.000107521	0.000190259	0.000362997	4.3702e-06	9.34627e-05	6.39664e-05	1.13273e-06	0.000748535	0.00268121	4.65724e-05	6.01663e-06	2.08295e-05	3.22649e-05	3.71268e-07	0.010561	0.000101423	0.000747192	0.00122948	1.47258e-05	7.66062e-05	0.000129421	9.00047e-07	0.000219705	0.00175344	1.19826e-05	5.2185e-06	4.03352e-05	2.34321e-05	2.85201e-07	0.00418906	5.9191e-05	0.000166591	0.000194572	3.44954e-06	3.63422e-05	0.00011565	8.07472e-07	5.17684e-05	0.000330746	2.98378e-06	1.149e-06	9.10626e-06	3.6936e-06	6.58918e-08	0.0044823	0.000181833	7.20881e-05	0.0012821	1.02737e-05	6.25882e-05	0.000107504	2.54225e-06	2.88748e-05	0.000777905	9.02518e-06	6.41691e-07	8.45056e-06	2.4815e-05	1.99434e-07	0.0111968	0.000122928	0.000355791	0.0004163	5.0111e-06	0.00020521	0.000113877	2.00239e-06	0.0017598	0.00210489	3.65963e-05	1.41598e-05	1.64541e-05	2.51822e-05	2.91781e-07	0.000114788	0.000241726	1.68915e-06	0.000131287	0.000423042	2.88713e-06	3.08861e-06	9.84133e-06	5.55533e-06	6.84854e-08	6.68811e-05	8.93947e-05	7.92279e-07	0.000379368	0.00225048	2.19089e-05	4.41523e-06	2.81561e-05	2.15002e-05	2.53715e-07	1.48651e-06	2.47779e-06	9.91189e-07	1.75627e-08	4.14609e-06	3.48275e-05	1.33622e-05	2.36287e-07	1.21356e-05	9.65991e-05	3.97355e-05	6.9996e-07	9.78969e-08	7.75766e-07	3.13588e-07	4.75669e-07	5.59653e-09	0.110559	0.0516932	0.0490929	0.0125958	0.00886511	0.00823301	0.117911	0.01056	0.0465724	0.01601	0.0148282	0.011701	0.00884632	0.279501	0.00882767	0.0228706	0.0114736	0.0111694	0.00385141	0.0040569	0.0152572	0.00578899	0.0042116	0.00365626	0.00771951	0.0337519	0.00637999	0.00387769	0.022128	0.00116457	0.0211698	0.0013366	0.00199632	0.00105227	0.00067748	0.00193238	0.0278399	0.0100979	0.000789303	0.0044918	0.00169996	0.00144352	0.000947745	0.00266286	0.00264878	0.000958716	0.000563769	0.00030319	0.00167637	0.00219648	0.00015215	0.000208758	8.99576	#N/A	#N/A	#N/A	#N/A	#N/A	8.77533	#N/A	#N/A	#N/A	#N/A	#N/A	8.99576	#N/A	#N/A	#N/A	#N/A	#N/A	8.99576	#N/A	#N/A	#N/A	#N/A	#N/A	8.77533	#N/A	#N/A	#N/A	#N/A	#N/A	1	0.316457	14	0.279501	0.0152256	ENSMUSG00000023353
		ENSMUSG00000067724	0.750011	0.00480003	0.00482086	0.0386656	0.00439663	0.0113537	0.00550214	3.05197e-05	0.0133061	0.000246518	0.0107119	0.000249561	0.00442187	2.8132e-05	0.00458068	2.82629e-05	0.0140475	0.000226687	0.00768176	7.42546e-05	0.00634213	0.000600295	0.00738475	7.18453e-05	0.00776855	6.66594e-05	0.00789738	6.94648e-05	9.20841e-05	0.000283809	1.57304e-06	0.00484261	2.90761e-05	2.80238e-05	3.22496e-05	1.78879e-07	0.00797751	8.94133e-05	0.000227469	7.80081e-05	1.44487e-06	0.00642575	9.10048e-05	0.000236919	6.28001e-05	1.46342e-06	0.00484813	4.0656e-05	0.000406664	0.000156529	3.94757e-06	0.0051658	4.06335e-05	0.000386569	0.000200118	3.78435e-06	0.00709497	4.78477e-05	4.62233e-05	8.3793e-05	4.63811e-07	0.00695255	4.93096e-05	4.33115e-05	6.63925e-05	4.21616e-07	0.00731919	5.01626e-05	4.51043e-05	7.01676e-05	4.36261e-07	0.00512344	0.000403005	3.71871e-05	0.000224315	3.52771e-06	0.00548593	4.16465e-05	5.37258e-05	0.000103293	5.72374e-07	0.000250088	8.5084e-05	1.49778e-06	6.40204e-05	4.62992e-05	4.07194e-07	1.44744e-06	5.39931e-07	1.66375e-06	9.22118e-09	0.00476912	3.12178e-05	3.3961e-05	4.64555e-05	2.57743e-07	0.000373001	0.000151276	2.52129e-06	0.000105792	0.000114866	1.00269e-06	2.42883e-06	1.41482e-06	4.43772e-06	2.455e-08	0.00695525	4.57964e-05	4.35837e-05	5.67863e-05	3.14775e-07	4.16263e-05	4.40914e-05	2.80788e-07	4.44325e-05	7.38245e-05	4.40027e-07	2.71176e-07	4.28135e-07	4.92041e-07	2.72339e-09	0.00450969	3.28105e-05	0.000360787	0.00013753	2.54876e-06	3.02886e-05	3.74733e-05	2.38222e-07	0.000142916	0.000123642	1.41074e-06	2.26858e-06	3.50455e-06	1.17473e-06	2.22276e-08	0.00430798	3.29189e-05	0.000383371	0.00010988	2.61366e-06	2.84261e-05	3.86743e-05	2.38388e-07	0.000151787	9.57029e-05	1.4823e-06	2.39006e-06	3.72419e-06	9.18142e-07	2.32189e-08	0.00425664	2.76938e-05	2.9339e-05	3.75889e-05	2.08537e-07	0.000363614	0.00014064	2.388e-06	0.00010041	8.06114e-05	7.06396e-07	2.2701e-06	9.5758e-07	2.94844e-06	1.63328e-08	2.79603e-05	2.87892e-05	1.83015e-07	3.19949e-05	4.092e-05	2.45773e-07	1.99129e-07	2.3684e-07	2.7234e-07	1.51104e-09	0.000138332	8.9434e-05	9.3885e-07	6.46414e-05	8.14168e-05	6.13358e-07	9.01141e-07	8.51186e-07	1.66037e-06	9.18505e-09	2.19001e-06	2.33005e-06	8.88255e-07	1.48086e-08	2.33349e-06	3.91313e-06	1.29477e-06	2.32614e-08	6.20122e-07	9.25357e-07	6.7365e-07	5.87893e-09	1.42616e-08	2.27238e-08	8.31198e-09	2.60861e-08	1.44304e-10	0.252534	0.0729915	0.0289385	0.031497	0.0300849	0.134011	0.0188267	0.0193498	0.0189275	0.019139	0.0956581	0.024823	0.0258584	0.0263001	0.0382158	0.0189945	0.0126471	0.0070047	0.00567772	0.00300303	0.00236662	0.00675116	0.00578678	0.0029026	0.0024213	0.012697	0.00580179	0.00719826	0.00227944	0.00710851	0.00254871	0.00338218	0.00238005	0.0105756	0.010434	0.0128135	0.00247197	0.0014271	0.0033021	0.00144035	0.00226236	0.000996665	0.000982007	0.00119655	0.000943572	0.00052428	0.000507163	0.000534928	0.0002233	0.000216099	0.00095233	8.89307e-05	1.76539	#N/A	#N/A	#N/A	#N/A	#N/A	1.76539	#N/A	#N/A	#N/A	#N/A	#N/A	1.76539	#N/A	#N/A	#N/A	#N/A	#N/A	1.76539	#N/A	#N/A	#N/A	#N/A	#N/A	1.76539	#N/A	#N/A	#N/A	#N/A	#N/A	1	0.750011	1	0.252534	0.0135152
		ENSMUSG00000038204	0.738519	0.0124931	0.0051575	0.00800549	0.00526287	0.00779324	0.0152598	9.37974e-05	0.00643399	0.000110919	0.00480725	5.2722e-05	0.00642365	8.87215e-05	0.00443635	3.67145e-05	0.00933834	5.74e-05	0.00516475	5.51156e-05	0.0141433	8.11356e-05	0.00734262	0.000138226	0.00964472	5.60597e-05	0.00726679	7.69075e-05	4.47136e-05	0.000124789	7.76518e-07	0.00756884	7.51386e-05	4.53183e-05	0.000108339	6.65869e-07	0.00672834	0.000135443	6.80822e-05	4.5893e-05	7.90387e-07	0.00592822	6.23802e-05	4.80633e-05	3.43203e-05	3.77327e-07	0.00775108	9.50037e-05	5.48838e-05	5.00824e-05	5.40039e-07	0.00880019	0.000208598	7.84238e-05	6.73837e-05	1.17116e-06	0.00744946	8.93436e-05	5.16017e-05	0.000172672	1.05873e-06	0.00730593	0.000167438	5.2352e-05	6.97151e-05	9.89888e-07	0.00631968	6.78274e-05	3.68999e-05	4.72883e-05	3.9594e-07	0.0173261	0.000102425	0.000102531	9.71364e-05	5.87649e-07	0.00649458	9.06875e-05	4.53899e-05	0.000155072	9.6199e-07	7.33219e-05	3.88491e-05	6.65276e-07	4.14473e-05	5.16971e-05	5.46572e-07	4.50265e-07	3.18413e-07	8.87765e-07	5.52503e-09	0.00747433	0.000118404	5.90557e-05	0.000240268	1.48879e-06	7.35135e-05	4.51756e-05	7.74075e-07	4.75306e-05	7.84791e-05	8.42316e-07	5.18007e-07	4.76388e-07	1.34777e-06	8.35064e-09	0.00688149	0.000106712	5.04487e-05	0.000207362	1.27229e-06	5.29585e-05	4.53098e-05	6.35862e-07	4.41521e-05	8.35174e-05	8.40573e-07	3.67454e-07	4.99069e-07	1.23591e-06	7.57729e-09	0.0104437	0.000256751	8.30659e-05	8.36306e-05	1.44761e-06	6.3245e-05	0.000124039	1.50044e-06	9.19369e-05	7.04789e-05	1.46369e-06	5.63094e-07	7.06715e-07	4.85032e-07	8.41979e-09	0.00994383	0.000116543	6.86691e-05	6.23673e-05	6.78013e-07	5.57274e-05	8.59258e-05	6.87153e-07	6.46685e-05	6.20259e-05	6.55454e-07	3.94718e-07	4.91599e-07	3.60967e-07	3.90298e-09	0.00838704	0.000149556	6.94556e-05	0.000296533	1.83645e-06	7.36965e-05	5.54075e-05	9.46998e-07	4.82362e-05	9.60926e-05	1.02474e-06	5.39917e-07	5.86625e-07	1.64982e-06	1.02373e-08	5.34313e-05	6.72923e-05	8.45926e-07	5.32572e-05	0.000137108	1.26545e-06	4.23485e-07	8.37479e-07	1.72448e-06	1.06874e-08	8.76348e-05	4.69644e-05	9.53758e-07	5.85246e-05	6.9276e-05	9.9069e-07	6.16191e-07	4.81484e-07	1.7102e-06	1.05713e-08	5.25451e-07	4.70157e-07	3.23018e-07	5.52904e-09	4.71505e-07	7.72149e-07	4.11092e-07	7.09466e-09	3.39567e-07	4.43745e-07	5.63167e-07	6.03674e-09	3.71128e-09	4.7312e-09	3.42228e-09	9.67055e-09	5.99257e-11	0.358665	0.0284281	0.028844	0.0340631	0.0522484	0.0266617	0.0275804	0.0391114	0.0658876	0.0363636	0.0302318	0.0307868	0.0506173	0.0381319	0.0274119	0.033901	0.00222863	0.00258069	0.0029098	0.0029357	0.00234064	0.00527766	0.00377269	0.00389604	0.00500435	0.00284194	0.00257503	0.00229975	0.00287138	0.00417645	0.00491847	0.00294517	0.00376376	0.00261172	0.00483676	0.00257623	0.00416466	0.00295622	0.00420935	0.00492213	0.00415658	0.000218424	0.000400864	0.000214031	0.00039408	0.000280527	0.000394161	0.000316894	0.000371997	0.000313984	0.000359556	2.97972e-05	1.64036	#N/A	#N/A	#N/A	#N/A	#N/A	1.64036	#N/A	#N/A	#N/A	#N/A	#N/A	1.64036	#N/A	#N/A	#N/A	#N/A	#N/A	1.64036	#N/A	#N/A	#N/A	#N/A	#N/A	1.64036	#N/A	#N/A	#N/A	#N/A	#N/A	1	0.738519	1	0.358665	0.0910603
		ENSMUSG00000038199	0.786816	0.00508133	0.00448223	0.012291	0.00459414	0.0163814	0.00492542	2.87171e-05	0.00649841	7.95408e-05	0.00772414	6.9765e-05	0.00525603	2.99142e-05	0.00468394	2.60285e-05	0.00735282	7.19045e-05	0.00721678	9.43123e-05	0.00461855	0.000255149	0.0127323	0.000104433	0.00857075	9.5634e-05	0.00649129	4.84868e-05	3.80726e-05	7.62496e-05	4.47372e-07	0.00516533	3.01932e-05	2.95552e-05	2.8696e-05	1.68116e-07	0.00631817	4.71687e-05	8.2365e-05	3.75683e-05	4.69682e-07	0.0068612	4.20657e-05	7.29608e-05	4.43894e-05	4.05972e-07	0.00439353	2.62696e-05	0.000112928	0.000165744	1.46315e-06	0.00512269	2.97946e-05	0.00020459	0.000137682	1.62772e-06	0.00777874	4.73421e-05	7.10885e-05	0.000103051	5.96325e-07	0.00901081	5.55276e-05	7.59249e-05	0.000107838	6.14408e-07	0.00612119	4.87694e-05	4.26444e-05	9.86557e-05	5.47073e-07	0.00455827	0.00013394	2.6987e-05	0.000156633	1.49221e-06	0.00643693	4.33275e-05	3.6448e-05	4.60358e-05	2.676e-07	8.02418e-05	3.9425e-05	4.70561e-07	4.93298e-05	3.71799e-05	2.80431e-07	4.61514e-07	2.1854e-07	4.45508e-07	2.62804e-09	0.00476722	2.845e-05	2.8871e-05	2.89787e-05	1.6867e-07	0.000124162	5.92447e-05	7.42772e-07	0.000119244	0.000140262	1.02791e-06	1.1399e-06	8.19076e-07	1.5884e-06	9.24314e-09	0.00692269	4.02538e-05	5.02385e-05	5.36506e-05	3.08331e-07	4.66032e-05	4.95288e-05	2.82336e-07	7.47528e-05	0.000107672	6.2774e-07	4.22402e-07	6.11824e-07	5.9944e-07	3.4841e-09	0.00511736	2.95929e-05	0.000143899	7.06613e-05	8.01139e-07	3.02412e-05	3.08324e-05	1.75516e-07	0.000119251	0.000134177	9.92465e-07	1.22377e-06	1.68273e-06	7.95582e-07	9.60303e-09	0.00446648	2.58936e-05	9.57899e-05	8.39876e-05	7.59287e-07	2.57019e-05	2.75654e-05	1.5307e-07	6.7552e-05	0.000148496	9.06094e-07	6.68724e-07	1.53215e-06	9.51864e-07	8.50335e-09	0.00490712	2.90003e-05	2.87731e-05	2.85542e-05	1.66798e-07	0.000109924	5.01444e-05	6.31536e-07	8.33022e-05	7.06106e-05	5.1876e-07	8.00598e-07	4.13984e-07	7.86356e-07	4.55752e-09	2.80717e-05	2.94868e-05	1.67852e-07	3.03757e-05	3.03945e-05	1.77544e-07	1.69595e-07	1.73597e-07	1.68907e-07	9.87773e-10	7.2331e-05	5.85206e-05	4.40321e-07	0.0001062	0.000138917	9.26838e-07	6.67331e-07	7.84273e-07	9.86221e-07	5.69212e-09	7.46253e-07	7.77493e-07	3.46388e-07	4.44467e-09	1.1986e-06	1.66587e-06	8.46487e-07	9.7398e-09	6.98392e-07	1.0429e-06	8.02662e-07	5.9357e-09	6.79758e-09	9.50794e-09	4.69598e-09	9.26369e-09	5.41732e-11	0.201296	0.0204078	0.0155017	0.0194932	0.167228	0.0207202	0.0294354	0.020316	0.0487669	0.0844004	0.0441233	0.034634	0.0423215	0.0241559	0.0382967	0.0248767	0.0016795	0.00220082	0.00270334	0.00159191	0.0027975	0.0125225	0.00631321	0.0145771	0.00435232	0.00336166	0.00285754	0.00376733	0.00207109	0.0124959	0.00366269	0.00631512	0.00321265	0.00259795	0.0137107	0.00349317	0.0126416	0.00642647	0.0135733	0.00404549	0.0133938	0.000209499	0.00109024	0.000280661	0.000939886	0.000477771	0.00102036	0.00108941	0.000330068	0.00110713	0.00103543	8.2315e-05	1.35053	#N/A	#N/A	#N/A	#N/A	#N/A	1.35053	#N/A	#N/A	#N/A	#N/A	#N/A	1.35053	#N/A	#N/A	#N/A	#N/A	#N/A	1.35053	#N/A	#N/A	#N/A	#N/A	#N/A	1.35053	#N/A	#N/A	#N/A	#N/A	#N/A	1	0.786816	1	0.201296	0.215551
ENSMUSG00000028953	Abcf2	ENSMUSG00000028953	0.803467	0.00557908	0.0104738	0.00469337	0.00586549	0.00483057	0.0100358	7.21882e-05	0.00464531	3.25104e-05	0.00679634	6.13452e-05	0.0073606	4.07871e-05	0.00945585	7.64412e-05	0.00468991	3.42515e-05	0.005409	6.29437e-05	0.00492916	2.82162e-05	0.00457467	3.36129e-05	0.00471148	3.52748e-05	0.00717406	4.68448e-05	6.05229e-05	5.8778e-05	4.2179e-07	0.0110929	6.52127e-05	9.51039e-05	7.32747e-05	5.27591e-07	0.0054845	3.25844e-05	4.28596e-05	3.39138e-05	2.37597e-07	0.00687061	6.10736e-05	5.52892e-05	4.95738e-05	4.47571e-07	0.00525892	6.43174e-05	3.16146e-05	4.08533e-05	3.68648e-07	0.00443912	3.42493e-05	2.66959e-05	2.79521e-05	1.95862e-07	0.00591031	3.74309e-05	5.94828e-05	6.05449e-05	4.34734e-07	0.00538618	3.27236e-05	3.34097e-05	4.43446e-05	2.45811e-07	0.00585291	6.14603e-05	3.94808e-05	5.67151e-05	4.5953e-07	0.00445704	2.7526e-05	3.59907e-05	2.81914e-05	2.05981e-07	0.00798498	4.74033e-05	7.10988e-05	5.84898e-05	4.21148e-07	6.48074e-05	5.45666e-05	3.80379e-07	6.16649e-05	5.23353e-05	3.42168e-07	5.55214e-07	4.41727e-07	4.29029e-07	3.08165e-09	0.00541567	3.63601e-05	5.78746e-05	6.17722e-05	4.43577e-07	3.45702e-05	3.124e-05	2.18241e-07	3.85842e-05	4.32222e-05	2.82182e-07	3.4805e-07	3.6403e-07	3.54589e-07	2.54003e-09	0.00690389	4.04142e-05	6.99048e-05	5.89534e-05	4.23719e-07	4.31319e-05	4.93806e-05	2.73604e-07	5.37974e-05	6.67754e-05	3.91958e-07	4.34287e-07	5.72706e-07	4.42222e-07	3.17833e-09	0.00476401	3.09682e-05	3.14081e-05	2.7246e-05	1.90719e-07	3.24066e-05	4.51781e-05	2.50437e-07	2.67127e-05	3.30076e-05	1.96284e-07	1.949e-07	2.582e-07	2.04132e-07	1.43188e-09	0.00530863	5.80845e-05	3.42061e-05	3.98744e-05	3.60034e-07	3.83748e-05	5.79378e-05	4.69502e-07	3.15705e-05	4.12347e-05	3.66961e-07	2.30681e-07	3.31607e-07	2.98087e-07	2.69051e-09	0.00595439	3.66719e-05	6.19049e-05	5.56797e-05	4.00573e-07	4.03321e-05	3.37755e-05	2.35617e-07	4.53271e-05	4.21214e-05	2.7492e-07	4.08706e-07	3.5524e-07	3.45345e-07	2.4762e-09	3.95076e-05	4.79291e-05	2.657e-07	5.22444e-05	6.81143e-05	3.9983e-07	4.22376e-07	5.84257e-07	4.51128e-07	3.24258e-09	3.44802e-05	3.6844e-05	2.18591e-07	3.90716e-05	4.80398e-05	2.85098e-07	3.46969e-07	4.27706e-07	3.52805e-07	2.53584e-09	2.52203e-07	2.87696e-07	2.28034e-07	1.59471e-09	3.14245e-07	3.90102e-07	3.27563e-07	2.28618e-09	2.81543e-07	3.7143e-07	3.15421e-07	2.06183e-09	2.54028e-09	3.34329e-09	2.65776e-09	2.58917e-09	1.8564e-11	0.363477	0.0286365	0.0284068	0.0294514	0.0288218	0.0311476	0.0326618	0.032442	0.0317801	0.0314586	0.0331397	0.039676	0.0378378	0.0409859	0.0408388	0.0762402	0.00231596	0.0024283	0.00294909	0.00241421	0.00295119	0.00236233	0.00281348	0.0023386	0.00281325	0.00304648	0.00566762	0.00303726	0.00566845	0.00246464	0.00304783	0.00303961	0.00567162	0.00295113	0.00281248	0.00566702	0.00304752	0.00567379	0.00303607	0.00566761	0.00567006	0.000219405	0.00020914	0.00042135	0.00022656	0.000421767	0.000421458	0.000225943	0.000421588	0.000421736	0.000421653	3.13502e-05	10.9301	#N/A	#N/A	#N/A	#N/A	#N/A	10.9301	#N/A	#N/A	#N/A	#N/A	#N/A	10.9301	#N/A	#N/A	#N/A	#N/A	#N/A	10.9301	#N/A	#N/A	#N/A	#N/A	#N/A	10.9301	#N/A	#N/A	#N/A	#N/A	#N/A	1	0.803467	1	0.363477	0.0113943	ENSMUSG00000028953
		ENSMUSG00000067719	0.7098	0.0355577	0.00872833	0.00523896	0.0126412	0.00931803	0.00422608	0.000431205	0.028083	0.000265887	0.00424689	6.39281e-05	0.0108034	0.000632832	0.0159493	0.000155165	0.00703343	9.32965e-05	0.0120172	0.00011472	0.00568909	6.87386e-05	0.00934611	0.000464069	0.00532872	0.000166192	0.00525047	0.000211251	0.000337628	3.13e-05	3.20292e-06	0.00591593	0.000798638	0.000132593	7.52779e-05	7.66546e-06	0.0121968	0.000350994	8e-05	0.000499463	4.72896e-06	0.00739908	8.65246e-05	0.000117193	7.55754e-05	1.13583e-06	0.00574578	7.00353e-05	8.83086e-05	5.57621e-05	8.39762e-07	0.0111686	0.000283117	6.88904e-05	0.000366856	3.46837e-06	0.00473041	0.000597821	0.000115393	5.54035e-05	5.63443e-06	0.00441606	0.000270596	0.000166596	0.000142517	8.2695e-06	0.0101281	6.5223e-05	0.000213823	0.000208728	2.04248e-06	0.00400005	3.94157e-05	0.000101482	9.26915e-05	1.22584e-06	0.00577796	0.000368045	0.000148678	4.18075e-05	4.25756e-06	4.36971e-05	0.000626142	5.94606e-06	6.45685e-05	9.35621e-05	3.75905e-06	9.74374e-07	6.003e-06	5.57496e-07	5.69212e-08	0.0048389	0.000284676	0.000136735	3.38374e-05	3.43686e-06	3.48463e-05	0.000469469	4.45383e-06	5.5984e-05	6.87438e-05	2.7576e-06	8.43989e-07	4.41562e-06	4.10114e-07	4.18294e-08	0.00412114	0.000512421	5.43224e-05	3.18467e-05	3.26651e-06	8.42215e-05	0.000182572	1.06362e-05	0.000209063	7.77159e-05	1.03915e-05	2.05341e-06	1.7513e-06	9.88284e-07	1.00296e-07	0.00537976	0.000200782	3.2606e-05	0.000213734	2.02807e-06	0.000199198	8.69497e-05	5.04577e-06	9.31248e-05	0.00016074	4.59814e-06	1.22778e-06	1.05473e-06	6.53252e-06	6.17604e-08	0.00554641	4.91778e-05	7.45866e-05	3.18215e-05	4.78751e-07	0.000102343	0.000127764	1.24713e-06	0.000119297	9.70648e-05	1.14165e-06	1.57076e-06	1.53294e-06	9.93777e-07	1.49423e-08	0.00394885	0.000277767	6.59501e-05	2.38226e-05	2.43394e-06	3.03922e-05	0.000402204	3.82597e-06	2.64224e-05	3.96834e-05	1.60504e-06	3.98022e-07	2.55752e-06	2.36408e-07	2.43222e-08	8.62351e-05	8.73521e-05	5.06914e-06	0.000249496	4.75244e-05	6.35508e-06	2.43358e-06	1.06827e-06	6.03667e-07	6.1185e-08	4.70331e-05	0.000205555	5.91107e-06	9.73365e-05	7.59189e-05	4.80031e-06	1.1503e-06	1.96173e-06	5.50212e-07	5.58413e-08	6.20324e-07	1.34609e-06	8.34775e-06	7.91849e-08	1.53404e-06	5.7373e-07	8.155e-06	7.73313e-08	9.97196e-07	8.51928e-07	1.22662e-06	4.91312e-08	1.50091e-08	1.28618e-08	7.86098e-08	7.31445e-09	7.44309e-10	0.339371	0.0258521	0.0387433	0.0379619	0.0374786	0.0303282	0.0383144	0.0252863	0.0299095	0.0812491	0.0252554	0.0253568	0.0675409	0.0254034	0.0367473	0.0361219	0.00286664	0.00309864	0.00192182	0.00365723	0.00342448	0.00277517	0.00669281	0.00604487	0.00541707	0.0019226	0.00293091	0.00333255	0.00352456	0.00353972	0.00290924	0.00624383	0.00502339	0.00293793	0.00527575	0.00281577	0.00333584	0.0061516	0.00323395	0.0027851	0.00339699	0.000277417	0.000498026	0.000266286	0.000269456	0.000497775	0.000257476	0.000464553	0.000402861	0.000457692	0.00039241	3.70401e-05	-0.696134	#N/A	#N/A	#N/A	#N/A	#N/A	-0.696134	#N/A	#N/A	#N/A	#N/A	#N/A	-0.696134	#N/A	#N/A	#N/A	#N/A	#N/A	-0.696134	#N/A	#N/A	#N/A	#N/A	#N/A	-0.696134	#N/A	#N/A	#N/A	#N/A	#N/A	1	0.7098	1	0.339371	0.0223531
ENSMUSG00000038181	Chpf2	ENSMUSG00000038181	0.716564	0.0142058	0.00742736	0.00407051	0.0134701	0.0142291	0.00659735	0.000149288	0.00598885	8.00346e-05	0.0060778	4.20942e-05	0.00613183	0.000275518	0.00740197	0.000141599	0.0077837	7.64288e-05	0.00522579	0.000148288	0.00631516	8.09664e-05	0.043669	0.000267715	0.0105537	0.00025954	0.00540385	0.000118217	6.27068e-05	3.7428e-05	8.39101e-07	0.00400322	0.000150848	6.45539e-05	0.000125129	2.93981e-06	0.00490593	0.00015737	3.4724e-05	0.000114234	1.55024e-06	0.00662823	8.11223e-05	4.19979e-05	0.000114816	8.01494e-07	0.00453779	6.60419e-05	2.9656e-05	0.00012171	8.41793e-07	0.0150263	0.000125545	0.000246208	0.000116197	1.51052e-06	0.0114336	0.000103297	0.000461797	0.000128292	2.82743e-06	0.014068	0.000199715	0.000815853	0.000122634	5.01669e-06	0.00457236	0.000110875	9.72634e-05	0.000143371	2.7428e-06	0.00680362	6.01883e-05	0.000117529	0.000151453	1.47519e-06	0.00402016	0.000132115	5.14538e-05	7.21165e-05	1.66393e-06	2.27395e-05	6.26957e-05	8.48755e-07	5.19825e-05	0.000102145	2.30246e-06	3.64676e-07	1.21415e-06	7.09029e-07	1.65013e-08	0.0077146	9.03138e-05	0.00015917	5.783e-05	1.33314e-06	6.46944e-05	4.36784e-05	5.81455e-07	0.000365699	0.000106306	2.24623e-06	2.59751e-06	1.22266e-06	7.29096e-07	1.59144e-08	0.00565759	8.94692e-05	0.000149008	9.55371e-05	2.12597e-06	0.00021343	4.47533e-05	1.9833e-06	0.000449837	7.95329e-05	2.76451e-06	8.75699e-06	1.29828e-06	2.35736e-06	5.3786e-08	0.0086086	0.000134158	7.97181e-05	8.61389e-05	1.12887e-06	0.000282933	5.47069e-05	2.40789e-06	0.000472315	9.75399e-05	2.9006e-06	4.59477e-06	6.95551e-07	2.14624e-06	2.827e-08	0.00432695	7.13899e-05	2.60205e-05	9.13267e-05	6.30786e-07	8.50126e-05	6.47425e-05	1.24686e-06	5.64645e-05	0.000129525	1.58704e-06	5.51319e-07	8.14841e-07	2.23149e-06	1.55516e-08	0.00485969	8.5656e-05	9.11547e-05	6.22611e-05	1.4284e-06	3.2118e-05	3.79112e-05	5.04805e-07	0.000119956	7.92749e-05	1.69406e-06	8.42302e-07	9.13487e-07	5.44143e-07	1.19866e-08	0.000144772	3.89273e-05	1.74541e-06	0.000155813	3.52937e-05	1.32243e-06	3.04293e-06	5.81668e-07	1.08524e-06	2.59709e-08	0.00012392	3.5852e-05	1.13813e-06	0.000397816	7.98533e-05	2.44616e-06	5.02505e-06	1.02859e-06	1.37296e-06	3.08227e-08	1.20632e-06	2.53195e-07	8.24915e-07	1.11495e-08	2.53318e-06	4.52531e-07	1.18481e-06	1.55774e-08	6.86534e-06	1.0484e-06	1.94806e-06	4.22797e-08	4.9199e-08	7.34528e-09	2.29204e-08	1.33819e-08	3.02339e-10	0.142058	0.165582	0.0133168	0.0204249	0.0212255	0.0287086	0.0174769	0.0321754	0.0170145	0.032722	0.0629837	0.0117966	0.0116286	0.0105711	0.190138	0.0125251	0.0123638	0.0145529	0.0146243	0.00248116	0.00135933	0.0148654	0.0148253	0.0025399	0.00133329	0.0208162	0.0268464	0.0148538	0.00108773	0.00468258	0.00177961	0.0143015	0.00158706	0.00260362	0.00269472	0.00483727	0.00186559	0.00243412	0.0143074	0.0023921	0.00163696	0.00113227	0.00115599	0.00210684	0.00154762	0.00201949	0.00202454	0.00110408	0.00018447	0.000188978	0.000359654	0.00015661	6.11517	#N/A	#N/A	#N/A	#N/A	#N/A	5.78673	#N/A	#N/A	#N/A	#N/A	#N/A	5.78673	#N/A	#N/A	#N/A	#N/A	#N/A	5.78673	#N/A	#N/A	#N/A	#N/A	#N/A	6.11517	#N/A	#N/A	#N/A	#N/A	#N/A	1	0.716564	15	0.190138	0.0151304	ENSMUSG00000038181
ENSMUSG00000028949	Smarcd3	ENSMUSG00000028949	0.198538	0.00126746	0.0430929	0.0011525	0.00568622	0.00486352	0.00375433	0.000273582	0.0011998	7.3406e-06	0.00601617	0.000251654	0.00226086	3.64246e-05	0.059938	0.00121865	0.0032029	3.29929e-05	0.0876831	0.0010541	0.00280703	2.82316e-05	0.00194867	3.10416e-05	0.023037	0.000139544	0.00252848	3.77838e-05	0.000260979	2.19948e-05	1.59419e-06	0.0115611	0.000388388	0.000507002	0.000105974	7.75767e-06	0.00211455	2.02229e-05	1.32239e-05	3.43721e-05	2.10836e-07	0.0187765	0.000710856	0.000346977	0.000170751	7.11383e-06	0.0227339	0.000627251	0.000510535	0.000147234	6.15553e-06	0.00183447	1.76962e-05	1.13825e-05	2.93817e-05	1.79773e-07	0.0138397	0.000561143	0.000435222	9.19148e-05	6.69027e-06	0.00719533	0.00014776	5.5375e-05	5.5375e-05	8.9379e-07	0.244252	0.00490126	0.00251352	0.00146963	2.98631e-05	0.0110932	0.000133495	8.02412e-05	7.85284e-05	8.09646e-07	0.00745182	0.000118791	0.000479154	6.28223e-05	4.47312e-06	6.76071e-05	0.000364867	2.24313e-06	7.30279e-05	7.15545e-05	1.07476e-06	2.98578e-06	7.37822e-06	6.20574e-07	4.51814e-08	0.00814878	0.000143007	0.000414694	5.55264e-05	3.94166e-06	8.1224e-05	0.000532343	3.25996e-06	6.23205e-05	6.18944e-05	9.24407e-07	2.55923e-06	6.38152e-06	5.38463e-07	3.89833e-08	0.0479778	0.00158318	0.00161135	0.000426301	3.1225e-05	0.000391584	0.00102247	1.61422e-05	0.000578306	0.000283192	9.5224e-06	1.22126e-05	1.23995e-05	2.59875e-06	1.90073e-07	0.00560552	6.98893e-05	4.21174e-05	0.000139246	8.54193e-07	5.21223e-05	3.31785e-05	5.0721e-07	3.22894e-05	5.1786e-05	4.95712e-07	3.23302e-07	3.23878e-07	8.43307e-07	5.17333e-09	0.0790239	0.00246545	0.00141433	0.000682954	2.8569e-05	0.000648642	0.000833744	1.77154e-05	0.00143619	0.000460129	1.74038e-05	1.46286e-05	8.50737e-06	4.18624e-06	1.74319e-07	0.0274797	0.00050011	0.00128175	0.000218704	1.54842e-05	0.000280815	0.00148716	9.14594e-06	0.00023309	0.000286667	4.30054e-06	9.49605e-06	2.96539e-05	2.49244e-06	1.81587e-07	0.00023051	0.000277746	4.09004e-06	0.000541644	0.000169475	5.32777e-06	1.16383e-05	7.65265e-06	1.56509e-06	1.11555e-07	0.000233521	0.000960038	9.10343e-06	0.000190874	0.000182488	2.91048e-06	7.36482e-06	1.17175e-05	1.53924e-06	1.09486e-07	2.29719e-06	6.00168e-06	1.52635e-05	9.37263e-08	3.36739e-06	1.65599e-06	8.94435e-06	5.49947e-08	1.75528e-06	1.78682e-06	1.75454e-06	2.63446e-08	7.1785e-08	7.30188e-08	1.80751e-07	1.52173e-08	1.10695e-09	7.50982e-05	1.58337e-05	0.0134783	0.00163833	5.77809e-06	0.221309	1.44387e-05	8.85629e-06	8.99345e-06	0.00088711	0.00027206	6.03218e-05	0.211455	1.89739e-05	7.3343e-06	0.000119616	0.0389982	0.000158583	5.42066e-06	0.0159531	0.00112208	1.1875e-06	0.0159461	0.00143786	0.165466	2.175e-05	1.3518e-05	0.00197624	0.00290895	0.000200987	0.000125346	0.000842992	0.0194233	0.05641	0.14069	0.0199717	1.5664e-06	0.000139107	6.64944e-07	8.89117e-06	1.3468e-05	0.00961218	0.0232886	0.00348989	1.62948e-05	0.00146522	1.22971e-06	0.00119405	0.0148598	0.000231161	0.0125589	0.00207076	10.128	#N/A	#N/A	#N/A	#N/A	#N/A	10.128	-0.274348	-0.437737	1.03321	0.0510074	15.8615	9.31625	#N/A	#N/A	#N/A	#N/A	#N/A	9.31625	-0.274348	-0.437737	1.03321	0.0554521	15.8615	9.31625	-0.274348	-0.437737	1.03321	0.0554521	15.8615	67	0.244252	6	0.221309	0.0551983	ENSMUSG00000028949
		ENSMUSG00000038165	0.851727	0.00470554	0.00471371	0.00470605	0.00470559	0.00470566	0.00471259	2.60419e-05	0.00470604	2.59996e-05	0.00470382	2.60448e-05	0.00470555	2.5997e-05	0.00471054	2.60421e-05	0.00470578	2.59998e-05	0.00471108	2.60426e-05	0.00470585	2.60002e-05	0.00470555	2.59974e-05	0.00470561	2.59976e-05	0.00470633	2.59872e-05	2.60448e-05	2.60381e-05	1.4389e-07	0.00471074	2.60244e-05	2.60419e-05	2.6036e-05	1.43875e-07	0.00470584	2.59981e-05	2.59996e-05	2.59997e-05	1.43641e-07	0.00470498	2.60432e-05	2.60272e-05	2.59875e-05	1.43891e-07	0.00470534	2.60436e-05	2.60301e-05	2.59879e-05	1.43893e-07	0.00470586	2.59984e-05	2.59996e-05	2.60001e-05	1.43644e-07	0.00471109	2.60272e-05	2.60419e-05	2.60363e-05	1.43877e-07	0.00470554	2.59971e-05	2.5997e-05	2.59974e-05	1.43629e-07	0.00470978	2.60422e-05	2.60276e-05	2.6025e-05	1.43879e-07	0.00470572	2.59999e-05	2.59987e-05	2.59987e-05	1.43645e-07	0.00470655	2.59937e-05	2.60436e-05	2.60369e-05	1.43881e-07	2.60281e-05	2.60273e-05	1.43793e-07	2.59873e-05	2.60014e-05	1.43573e-07	1.4389e-07	1.43891e-07	1.43855e-07	7.94954e-10	0.0047068	2.59956e-05	2.60437e-05	2.60372e-05	1.43883e-07	2.60299e-05	2.60301e-05	1.43808e-07	2.59873e-05	2.60017e-05	1.43576e-07	1.4389e-07	1.43894e-07	1.43857e-07	7.94969e-10	0.00471008	2.60202e-05	2.60419e-05	2.60361e-05	1.43876e-07	2.60277e-05	2.60273e-05	1.43794e-07	2.60243e-05	2.60261e-05	1.43781e-07	1.43875e-07	1.43878e-07	1.43845e-07	7.94886e-10	0.00470575	2.59977e-05	2.59995e-05	2.59998e-05	1.43642e-07	2.59987e-05	2.59984e-05	1.43635e-07	2.59981e-05	2.59991e-05	1.43635e-07	1.43641e-07	1.43644e-07	1.43644e-07	7.93596e-10	0.0047058	2.60429e-05	2.6023e-05	2.59876e-05	1.43892e-07	2.59959e-05	2.60261e-05	1.43884e-07	2.60287e-05	2.59943e-05	1.43885e-07	1.4381e-07	1.43796e-07	1.43577e-07	7.94974e-10	0.00470687	2.59982e-05	2.60431e-05	2.60366e-05	1.43879e-07	2.60244e-05	2.6023e-05	1.4377e-07	2.59872e-05	2.60015e-05	1.43574e-07	1.4389e-07	1.43892e-07	1.43855e-07	7.94959e-10	2.6004e-05	2.59957e-05	1.4362e-07	2.60262e-05	2.60271e-05	1.43787e-07	1.43885e-07	1.43883e-07	1.4385e-07	7.94918e-10	2.60287e-05	2.6029e-05	1.43801e-07	2.59937e-05	2.60029e-05	1.43611e-07	1.43881e-07	1.43887e-07	1.4385e-07	7.9492e-10	1.4381e-07	1.43809e-07	1.4381e-07	7.94508e-10	1.43793e-07	1.43801e-07	1.43797e-07	7.94436e-10	1.43573e-07	1.43576e-07	1.43654e-07	7.9322e-10	7.94954e-10	7.94969e-10	7.94976e-10	7.94775e-10	4.392e-12	0.442899	0.0329266	0.0329829	0.0329179	0.0329302	0.0329392	0.0329261	0.0329552	0.0329414	0.0329313	0.0329307	0.0329357	0.0329185	0.0329481	0.0329305	0.0329214	0.00245157	0.00244735	0.00244953	0.00245159	0.0024516	0.00244851	0.00244773	0.00245158	0.00245155	0.00244899	0.00244768	0.00245159	0.00245157	0.0024477	0.00244898	0.00244775	0.0024468	0.00244835	0.00244832	0.00244834	0.002449	0.00244776	0.00244953	0.00244951	0.00244807	0.000182224	0.000182222	0.000182223	0.000182031	0.000181938	0.00018207	0.000182225	0.000182222	0.000182224	0.000181982	1.35444e-05	-2.39503	#N/A	#N/A	#N/A	#N/A	#N/A	-2.39503	#N/A	#N/A	#N/A	#N/A	#N/A	-2.39503	#N/A	#N/A	#N/A	#N/A	#N/A	-2.39503	#N/A	#N/A	#N/A	#N/A	#N/A	-2.39503	#N/A	#N/A	#N/A	#N/A	#N/A	1	0.851727	1	0.442899	0.0160184
ENSMUSG00000028954	Nub1	ENSMUSG00000028954	0.670804	0.0480071	0.00440676	0.00485429	0.00616402	0.00495412	0.00850012	0.000320772	0.00713696	0.000339856	0.00457499	3.18314e-05	0.0283953	0.000419978	0.00567936	4.03704e-05	0.00380517	4.48414e-05	0.00434939	3.25591e-05	0.00379004	3.58594e-05	0.029556	0.000349988	0.00754123	4.56911e-05	0.0046098	0.00032104	4.72842e-05	6.10579e-05	2.26687e-06	0.0123361	0.000405203	0.000187225	7.66706e-05	2.79778e-06	0.00808302	0.000270916	0.000204861	6.37726e-05	2.98614e-06	0.00415065	2.49917e-05	4.11179e-05	4.22797e-05	2.93131e-07	0.00375284	2.49019e-05	3.14407e-05	3.38328e-05	2.35243e-07	0.00892662	0.000272871	0.000211244	5.24621e-05	2.47817e-06	0.0110758	0.000312244	0.000196157	6.23011e-05	2.33943e-06	0.031549	0.000507751	0.000265468	0.000209853	3.07168e-06	0.00636854	4.94478e-05	3.99483e-05	4.1937e-05	2.99372e-07	0.00434208	5.48346e-05	3.47763e-05	2.8108e-05	3.32486e-07	0.00594275	0.000296987	5.33419e-05	4.81104e-05	1.8098e-06	8.91632e-05	6.03078e-05	2.86944e-06	0.000193671	4.18308e-05	2.82277e-06	1.34825e-06	4.21203e-07	5.53462e-07	1.98569e-08	0.00584058	0.000268372	5.91047e-05	4.81532e-05	1.82363e-06	7.96298e-05	4.64626e-05	2.20833e-06	0.00019974	3.39331e-05	2.34343e-06	1.39949e-06	3.47707e-07	4.47629e-07	1.65358e-08	0.0159497	0.000444344	0.000208047	9.29996e-05	3.3861e-06	0.000100479	0.000184346	2.73012e-06	0.000249659	9.08954e-05	2.95321e-06	1.75655e-06	1.38429e-06	5.63922e-07	2.04703e-08	0.0107845	0.000306724	0.000227792	7.78156e-05	3.60895e-06	8.02037e-05	0.000160466	2.38347e-06	0.000167209	5.97035e-05	1.97544e-06	1.90643e-06	1.51433e-06	4.70444e-07	2.18456e-08	0.00432482	2.85271e-05	4.61568e-05	5.17865e-05	3.58878e-07	3.45005e-05	3.20865e-05	2.27796e-07	2.46658e-05	3.06382e-05	1.84687e-07	2.90288e-07	3.03698e-07	3.13835e-07	2.17438e-09	0.00771276	0.00030751	7.11888e-05	5.46405e-05	2.04959e-06	0.000115283	6.70195e-05	3.14962e-06	0.000215615	5.1027e-05	3.41679e-06	1.49939e-06	5.14511e-07	6.7106e-07	2.40242e-08	5.29762e-05	0.000158935	2.34863e-06	7.54346e-05	6.97424e-05	2.30304e-06	5.29428e-07	1.05821e-06	4.33683e-07	1.58812e-08	6.27147e-05	5.25657e-05	1.76169e-06	0.00018272	4.38295e-05	2.1641e-06	1.10948e-06	3.94169e-07	3.52691e-07	1.32016e-08	7.26e-07	1.32851e-06	4.14959e-07	1.93923e-08	1.78507e-06	6.57128e-07	4.43213e-07	2.09175e-08	1.80369e-06	1.43317e-06	3.09044e-07	2.06725e-08	1.25913e-08	9.97074e-09	3.10833e-09	4.07196e-09	1.4532e-10	0.027734	0.00314015	0.0228911	0.00206145	0.00793699	0.00348889	0.00268003	0.00934528	0.00250971	0.239151	0.00501875	0.00340104	0.0307193	0.00249589	0.218246	0.0936585	0.00185976	0.000239604	0.000719763	0.00199696	0.00171926	0.000683694	0.0184212	0.0195354	0.0057615	0.000408834	0.027341	0.0297228	0.0238717	0.000647391	0.000193745	0.0454476	0.00960338	0.000286053	0.00286886	0.00698094	0.000591618	0.0646433	0.0174503	0.00843315	0.0104376	0.00015334	0.00150589	0.0037738	5.27142e-05	0.0057175	0.00217894	0.00373317	0.00184721	0.00533748	0.00088444	0.000472263	9.78382	#N/A	#N/A	#N/A	#N/A	#N/A	9.58503	#N/A	#N/A	#N/A	#N/A	#N/A	9.78382	#N/A	#N/A	#N/A	#N/A	#N/A	9.58503	#N/A	#N/A	#N/A	#N/A	#N/A	9.78382	#N/A	#N/A	#N/A	#N/A	#N/A	1	0.670804	10	0.239151	0.0110708	ENSMUSG00000028954
		ENSMUSG00000097275	0.643168	0.0041221	0.0183715	0.00545284	0.00808839	0.00375372	0.0133782	0.000117183	0.00583069	3.50221e-05	0.021664	0.000154182	0.00670354	5.27726e-05	0.0160988	0.00022421	0.0091372	6.96793e-05	0.00985877	0.000107226	0.00472291	3.18206e-05	0.00423306	2.40562e-05	0.00519537	4.67474e-05	0.0187267	0.000138999	0.000164288	0.000113237	9.85465e-07	0.0147676	0.000103562	0.000188422	0.000171827	1.45521e-06	0.00898631	5.90931e-05	5.7276e-05	7.55203e-05	4.55885e-07	0.0243408	0.000256476	0.000136957	0.000275264	1.91131e-06	0.0136358	0.000133664	8.31828e-05	0.000126417	8.99788e-07	0.00546571	3.03552e-05	3.5962e-05	3.40319e-05	2.04361e-07	0.0105694	6.31305e-05	0.000120391	7.80724e-05	6.83909e-07	0.00544585	3.36003e-05	5.37373e-05	3.88845e-05	3.04978e-07	0.0107644	0.000146331	0.000122276	9.32835e-05	1.29617e-06	0.00686303	4.44014e-05	6.06097e-05	5.29305e-05	4.02665e-07	0.0227107	0.000156833	0.000252757	0.000191944	1.65063e-06	0.000125668	0.000146799	8.83103e-07	0.000226829	0.000244949	1.79877e-06	1.59344e-06	2.06311e-06	1.47849e-06	1.24388e-08	0.0146097	8.76693e-05	0.000153988	9.83139e-05	8.54967e-07	8.95619e-05	8.89242e-05	5.3379e-07	0.000142757	0.00010929	8.11054e-07	1.01241e-06	9.5896e-07	6.6075e-07	5.75074e-09	0.0115902	6.92473e-05	0.000153946	0.000109367	9.41562e-07	0.000134952	0.000101821	7.97104e-07	0.000105754	8.57456e-05	6.00038e-07	1.48376e-06	1.09312e-06	9.9316e-07	8.41199e-09	0.00743703	4.43229e-05	4.64332e-05	4.77862e-05	2.87876e-07	7.10351e-05	4.9701e-05	3.96831e-07	6.03267e-05	5.21584e-05	3.42297e-07	4.6399e-07	3.32194e-07	4.36465e-07	2.63427e-09	0.0164275	0.000193548	9.14892e-05	0.000176021	1.23764e-06	0.000175156	0.000118692	1.66564e-06	0.00013855	0.000141096	1.48591e-06	1.04833e-06	7.93482e-07	1.5908e-06	1.10479e-08	0.017417	0.000105905	0.000209578	0.000144146	1.24385e-06	9.8576e-05	9.80769e-05	5.89921e-07	0.000184171	0.000154397	1.13994e-06	1.29917e-06	1.32684e-06	9.33392e-07	7.98278e-09	0.000191552	0.000143444	1.14728e-06	0.000137621	0.000108954	7.65844e-07	1.94284e-06	1.38473e-06	1.28985e-06	1.08483e-08	0.000150881	0.000136499	8.95309e-07	0.000160193	0.000131853	9.09069e-07	1.68666e-06	1.46717e-06	1.11192e-06	9.56255e-09	1.16239e-06	8.65813e-07	1.13575e-06	6.85298e-09	9.0157e-07	7.29581e-07	8.50612e-07	5.116e-09	1.83155e-06	1.3156e-06	1.4157e-06	1.03947e-08	1.26773e-08	9.24319e-09	1.19267e-08	8.54472e-09	7.18944e-11	0.341621	0.0275218	0.0272039	0.0324124	0.0475549	0.0307615	0.026457	0.0266036	0.0539609	0.0526553	0.0265996	0.0253929	0.0759381	0.0306644	0.03045	0.04535	0.00228725	0.00247628	0.0020726	0.00245493	0.00204536	0.00439746	0.00580154	0.00434899	0.0058718	0.00231646	0.00340372	0.00229022	0.00339223	0.00385277	0.00410105	0.00399537	0.00581823	0.00257424	0.00641991	0.00344804	0.00358709	0.00477567	0.00358449	0.00486605	0.00487123	0.000191418	0.000477302	0.000256338	0.000334208	0.000444527	0.000395843	0.000330146	0.000449563	0.000392835	0.000491314	3.65266e-05	5.04687	#N/A	#N/A	#N/A	#N/A	#N/A	5.04687	#N/A	#N/A	#N/A	#N/A	#N/A	5.04687	#N/A	#N/A	#N/A	#N/A	#N/A	5.04687	#N/A	#N/A	#N/A	#N/A	#N/A	5.04687	#N/A	#N/A	#N/A	#N/A	#N/A	1	0.643168	1	0.341621	0.0174876
		ENSMUSG00000055235	0.429593	0.00549557	0.0199446	0.00438757	0.00247805	0.00335186	0.0407038	0.000239249	0.00931538	5.30376e-05	0.0356696	0.000205807	0.00334405	3.1528e-05	0.0078626	0.000115333	0.00298433	2.54385e-05	0.0198719	0.0001538	0.00549965	3.35867e-05	0.00696931	4.33432e-05	0.00266359	1.9296e-05	0.0670557	0.000402263	0.000410287	0.000392226	2.34355e-06	0.0146398	9.30071e-05	0.000152968	0.000233467	1.37469e-06	0.00515377	3.67708e-05	3.3622e-05	5.36697e-05	3.05753e-07	0.0137337	0.000141187	8.32851e-05	0.00020749	1.19582e-06	0.0366055	0.000256072	0.000203744	0.000269238	1.55855e-06	0.0116473	6.6857e-05	6.71897e-05	7.27817e-05	4.08525e-07	0.0433476	0.000239748	0.00030522	0.000317515	1.85817e-06	0.00430641	3.39147e-05	3.99739e-05	2.65708e-05	2.48072e-07	0.00919843	0.00012434	0.000114719	6.01761e-05	8.87258e-07	0.00375933	2.72091e-05	3.18089e-05	2.29881e-05	1.9435e-07	0.0256904	0.000155518	0.000235645	0.000273208	1.62712e-06	0.00014703	0.000162769	9.33817e-07	0.00026855	0.000386763	2.3259e-06	1.55403e-06	2.36703e-06	2.26113e-06	1.35331e-08	0.0739523	0.000412748	0.000514199	0.00049046	2.91759e-06	0.000416633	0.000413826	2.31334e-06	0.000511121	0.000516266	3.0366e-06	2.9811e-06	3.16128e-06	2.99257e-06	1.77815e-08	0.0183357	0.000108711	0.00019599	0.000250874	1.47715e-06	0.000248541	0.000156522	1.37483e-06	0.000118345	0.000115646	7.15133e-07	1.75348e-06	1.19846e-06	1.81702e-06	1.06499e-08	0.00677156	4.59384e-05	4.30664e-05	5.75991e-05	3.26071e-07	6.70647e-05	4.30064e-05	3.8437e-07	4.66058e-05	4.03362e-05	2.85686e-07	3.87259e-07	2.61646e-07	4.18392e-07	2.34924e-09	0.016542	0.000177646	9.73485e-05	0.000222902	1.28604e-06	0.000212575	0.000102576	1.48413e-06	0.000139223	0.000103582	1.07477e-06	1.18262e-06	6.2669e-07	1.56352e-06	9.03997e-09	0.0320883	0.000185832	0.000308833	0.000339906	2.025e-06	0.000184111	0.000191688	1.08358e-06	0.000342085	0.000413914	2.47557e-06	1.98099e-06	2.5391e-06	2.40847e-06	1.44243e-08	0.000426256	0.000282385	2.38136e-06	0.000203209	0.000187316	1.14863e-06	2.96443e-06	1.97065e-06	2.81897e-06	1.68007e-08	0.000290139	0.000238645	1.60841e-06	0.000197248	0.000198697	1.17312e-06	2.07358e-06	1.82062e-06	2.10133e-06	1.24398e-08	2.40104e-06	1.5757e-06	2.38438e-06	1.33395e-08	1.18424e-06	1.13773e-06	1.24355e-06	7.02005e-09	2.95396e-06	2.05694e-06	2.97129e-06	1.75159e-08	1.72069e-08	1.19462e-08	1.81965e-08	1.72116e-08	1.02418e-10	0.326414	0.0285859	0.0257134	0.0500421	0.038179	0.0319448	0.0267549	0.0299347	0.0568426	0.0456992	0.0242732	0.0245771	0.0974242	0.0267323	0.0249957	0.0366426	0.00239619	0.00392225	0.0023785	0.00373409	0.00202688	0.00426456	0.00724633	0.00352892	0.00743542	0.00218655	0.00290729	0.00192704	0.0027557	0.00458868	0.00551417	0.00472526	0.0074361	0.00395658	0.00746198	0.00299783	0.00283784	0.00381373	0.00291885	0.00451382	0.00354513	0.000297041	0.000558493	0.000224509	0.00041336	0.000553016	0.000338915	0.00036485	0.000567822	0.000294235	0.000569354	4.2631e-05	2.49577	#N/A	#N/A	#N/A	#N/A	#N/A	2.49577	#N/A	#N/A	#N/A	#N/A	#N/A	2.49577	#N/A	#N/A	#N/A	#N/A	#N/A	2.49577	#N/A	#N/A	#N/A	#N/A	#N/A	2.49577	#N/A	#N/A	#N/A	#N/A	#N/A	1	0.429593	1	0.326414	0.0595977
		ENSMUSG00000038135	0.704125	0.0133317	0.0118596	0.00986195	0.0065651	0.00401708	0.00925744	0.000225013	0.00920738	0.000180051	0.0280968	0.000165211	0.00409597	0.00012586	0.0111486	0.000110872	0.00848785	9.23308e-05	0.00712296	6.76472e-05	0.00627061	5.63174e-05	0.00811064	7.6001e-05	0.00452206	3.73901e-05	0.0159441	0.000513603	0.000154891	0.000129037	3.02266e-06	0.00502566	0.000215313	6.89431e-05	8.64749e-05	2.13044e-06	0.00460172	0.000159924	5.80906e-05	8.55598e-05	1.70135e-06	0.0197176	0.000143107	0.000145789	0.000264651	1.55003e-06	0.0155444	0.00010527	0.000100158	0.0001604	9.43297e-07	0.00719138	0.000116296	0.000111747	5.25461e-05	1.02739e-06	0.00766	0.000134383	0.00013666	5.28101e-05	1.28255e-06	0.00417267	8.61233e-05	7.57644e-05	2.33686e-05	7.16315e-07	0.00715475	7.62606e-05	6.58192e-05	6.35317e-05	6.31354e-07	0.0061613	6.32253e-05	5.80361e-05	4.8386e-05	5.26253e-07	0.0086139	0.000370649	7.74821e-05	0.000110851	2.70235e-06	6.80977e-05	0.000142813	2.72038e-06	0.000165412	0.000148528	4.88323e-06	9.72364e-07	1.44298e-06	1.21082e-06	2.86291e-08	0.0119431	0.000286039	0.000120956	8.22154e-05	1.95643e-06	0.000107336	9.33148e-05	1.82201e-06	0.000318366	9.10144e-05	2.92987e-06	1.87332e-06	8.83817e-07	7.36813e-07	1.72448e-08	0.00485788	0.00013678	7.02425e-05	5.94865e-05	1.45556e-06	7.09262e-05	4.14518e-05	1.25714e-06	0.000129492	2.86859e-05	1.22642e-06	1.28047e-06	3.93278e-07	4.92453e-07	1.21233e-08	0.00452805	0.000116027	5.87609e-05	5.89942e-05	1.15992e-06	6.62507e-05	3.66722e-05	1.08836e-06	9.7325e-05	2.62692e-05	9.11001e-07	1.04645e-06	3.31722e-07	4.87417e-07	9.69026e-09	0.0128419	0.000103794	9.5661e-05	0.000180611	1.0603e-06	0.000144026	9.57732e-05	9.76646e-07	8.54498e-05	0.00011244	8.15665e-07	9.28638e-07	8.31629e-07	1.50799e-06	8.83327e-09	0.00758426	0.000240898	7.62149e-05	8.05834e-05	1.9588e-06	6.64202e-05	9.23357e-05	1.76676e-06	0.000167286	0.000102149	3.31763e-06	9.83821e-07	9.93629e-07	8.27917e-07	1.94952e-08	0.000110016	9.11267e-05	2.67809e-06	0.000112194	4.41522e-05	1.81342e-06	1.11717e-06	6.1521e-07	7.62477e-07	1.83576e-08	9.15627e-05	4.66852e-05	1.60405e-06	0.000226299	4.91866e-05	2.11244e-06	1.64208e-06	4.4224e-07	6.31865e-07	1.53913e-08	9.97702e-07	5.89975e-07	8.59113e-07	1.705e-08	1.66707e-06	3.89061e-07	8.14393e-07	1.55097e-08	2.99958e-06	9.44285e-07	8.46292e-07	2.78058e-08	1.75812e-08	5.55174e-09	8.21913e-09	6.9006e-09	1.63036e-10	0.0708295	0.0157387	0.0148211	0.0289635	0.0323218	0.0054055	0.135346	0.00527851	0.00660669	0.365567	0.00567116	0.00951943	0.0382138	0.00652099	0.0239991	0.00701079	0.00218552	0.0102706	0.00138216	0.00364191	0.011627	0.00425589	0.0285557	0.0278975	0.0035644	0.00117539	0.00215064	0.00242022	0.00117549	0.00606121	0.00215296	0.032016	0.00403538	0.00231651	0.00538454	0.000523142	0.0161565	0.0378741	0.00414651	0.000564615	0.00246065	0.000882925	0.0021811	0.000216331	0.00121907	0.00284966	0.000372186	0.00243686	0.000377402	0.00288632	0.000553474	0.000217023	0.185567	#N/A	#N/A	#N/A	#N/A	#N/A	1.30362	#N/A	#N/A	#N/A	#N/A	#N/A	0.185567	#N/A	#N/A	#N/A	#N/A	#N/A	1.30362	#N/A	#N/A	#N/A	#N/A	#N/A	0.185567	#N/A	#N/A	#N/A	#N/A	#N/A	1	0.704125	10	0.365567	0.0371708
ENSMUSG00000028945	Rheb	ENSMUSG00000028945	0.258144	0.00148654	0.00691365	0.00290226	0.00377462	0.440328	0.00439525	3.99959e-05	0.00191828	1.67032e-05	0.0024076	7.73059e-05	0.00278312	2.17273e-05	0.0121332	0.000101527	0.00147879	4.24161e-05	0.0039427	0.0116823	0.0382702	0.00495783	0.0225272	0.00253914	0.0174257	0.00643511	0.002336	1.38922e-05	5.17651e-05	4.91497e-05	4.46911e-07	0.00819954	6.98254e-05	7.42929e-05	6.4356e-05	5.87307e-07	0.00153234	8.50994e-06	3.13073e-05	2.81505e-05	2.44001e-07	0.00295634	3.95583e-05	0.000136075	3.52656e-05	1.13451e-06	0.00277435	0.000997806	4.44335e-05	0.00408705	0.000130814	0.0110365	0.000220371	0.00025482	0.00325165	2.85731e-05	0.00261723	2.26669e-05	0.000578896	0.00749318	6.76635e-05	0.00696035	0.000101375	0.000328618	0.00478297	3.70888e-05	0.00406966	0.000486236	5.77257e-05	0.020478	0.000171472	0.00607251	0.000194837	0.000555707	0.00251893	7.24185e-05	0.00293948	1.70132e-05	4.10951e-05	2.51e-05	2.28698e-07	9.19604e-05	9.10727e-05	7.82593e-07	2.59102e-05	3.42642e-05	2.03436e-07	8.31144e-07	7.6299e-07	7.1916e-07	6.55799e-09	0.00213559	1.59505e-05	0.000285164	0.000640732	5.76843e-06	2.95342e-05	2.92212e-05	2.55311e-07	0.000206098	0.00396188	2.36129e-05	6.51233e-06	8.69075e-05	8.3912e-05	7.57163e-07	0.0031483	2.35059e-05	0.000186572	0.000315375	2.84505e-06	3.82203e-05	4.26231e-05	3.31691e-07	0.00104191	0.0139874	0.000117979	8.47084e-06	0.000126482	0.000109656	9.9302e-07	0.00380628	3.51655e-05	7.8257e-05	0.000129281	1.13266e-06	0.000160892	0.000415937	3.19772e-06	0.000129295	0.00261192	1.45153e-05	3.71593e-06	5.38835e-05	4.76933e-05	4.1713e-07	0.00207044	0.000164542	4.56468e-05	0.000165557	5.40615e-06	4.0433e-05	0.00175799	1.45448e-05	2.25992e-05	0.00499982	6.67536e-05	6.50258e-07	0.000229998	5.98343e-05	1.91883e-06	0.00186368	1.19421e-05	0.000101285	0.00010627	9.57523e-07	3.53994e-05	3.03172e-05	2.6348e-07	6.4905e-05	0.000163363	9.65634e-07	2.08612e-06	3.63851e-06	3.50618e-06	3.16061e-08	3.11624e-05	3.00316e-05	2.32315e-07	0.000511454	0.00120419	1.01108e-05	4.17054e-06	1.08084e-05	9.30972e-06	8.40554e-08	1.50048e-05	2.33926e-05	1.29834e-07	0.000255335	0.00499028	2.88078e-05	3.31803e-06	6.93898e-05	4.27349e-05	3.86381e-07	4.31116e-07	4.8063e-07	4.29371e-07	3.73416e-09	1.17568e-05	0.000157101	0.000152742	1.32424e-06	3.00998e-06	4.43154e-05	5.80827e-05	3.45573e-07	9.52474e-08	1.41704e-06	1.28039e-06	1.2271e-06	1.11042e-08	0.0419627	0.0194478	0.014011	0.00438148	0.0065825	0.00312208	0.00422931	0.0287686	0.00343874	0.0614217	0.0129902	0.00384214	0.00506102	0.00321842	0.518821	0.0264425	0.00351577	0.00155753	0.00438477	0.00255823	0.0010457	0.00197103	0.00793358	0.00487016	0.00108413	0.00243877	0.0385665	0.0455573	0.00443963	0.000995192	0.000327917	0.0436613	0.00204963	0.000342605	0.000554893	0.00288983	0.000513125	0.00892857	0.0386694	0.00504035	0.00251655	0.000389746	0.000629383	0.00338637	0.00018671	0.00324546	0.00287448	0.00348983	0.000452133	0.000710773	0.000221519	0.000259405	12.6917	#N/A	#N/A	#N/A	#N/A	#N/A	12.888	#N/A	#N/A	#N/A	#N/A	#N/A	12.888	#N/A	#N/A	#N/A	#N/A	#N/A	12.888	#N/A	#N/A	#N/A	#N/A	#N/A	12.6917	-0.0960857	-0.301341	0.632578	0.0249209	16.821	6	0.440328	15	0.518821	0.173853	ENSMUSG00000028945
ENSMUSG00000089475	Gm25363	ENSMUSG00000089475	0.719369	0.00722326	0.00460896	0.00588145	0.0126234	0.0041199	0.0071572	4.5852e-05	0.00957722	5.75854e-05	0.0066305	3.79319e-05	0.0149546	0.000129994	0.00909726	8.23025e-05	0.00931396	0.000107966	0.00436988	2.63996e-05	0.00481775	3.37073e-05	0.00539305	4.13541e-05	0.00846488	7.23987e-05	0.010218	6.44464e-05	6.09355e-05	5.80401e-05	3.67856e-07	0.0126989	9.26107e-05	9.61556e-05	0.000131536	8.39215e-07	0.0148415	9.42349e-05	0.000123732	0.000181025	1.08107e-06	0.00942088	5.91984e-05	7.70025e-05	0.000123555	7.09494e-07	0.00554071	3.08447e-05	3.59535e-05	3.80019e-05	2.17426e-07	0.00719838	4.76587e-05	4.37578e-05	5.48716e-05	3.29893e-07	0.00603891	4.35903e-05	3.44221e-05	4.0989e-05	2.62541e-07	0.0107035	8.61507e-05	9.59919e-05	8.56983e-05	7.4516e-07	0.00792372	5.48145e-05	7.75512e-05	5.21565e-05	4.7211e-07	0.00809419	7.12441e-05	8.66697e-05	5.34045e-05	6.1976e-07	0.0147224	9.41553e-05	9.38774e-05	9.27299e-05	5.93287e-07	0.000105641	0.000127926	7.63279e-07	0.000139862	0.000196307	1.22786e-06	8.01264e-07	1.17278e-06	1.11506e-06	7.0322e-09	0.00813903	5.43086e-05	4.58233e-05	4.74477e-05	3.02291e-07	4.93444e-05	5.81347e-05	3.49622e-07	4.91528e-05	5.85518e-05	3.69213e-07	2.8111e-07	3.49169e-07	3.32617e-07	2.10766e-09	0.0106317	8.01347e-05	6.88384e-05	8.65272e-05	5.52536e-07	0.000109436	9.10649e-05	7.92868e-07	6.88191e-05	7.27768e-05	5.3071e-07	6.2333e-07	5.51108e-07	7.54306e-07	4.81135e-09	0.0118742	8.14698e-05	8.88366e-05	0.000117936	7.05935e-07	0.000133076	0.000100766	8.77789e-07	7.0323e-05	8.50757e-05	5.40071e-07	8.13963e-07	7.09602e-07	1.03862e-06	6.20192e-09	0.00855859	5.15511e-05	6.67185e-05	8.10271e-05	4.64762e-07	0.000101402	6.22653e-05	5.64925e-07	5.68362e-05	5.40187e-05	3.39483e-07	6.68217e-07	4.41838e-07	7.09289e-07	4.07361e-09	0.0125343	8.53682e-05	7.53394e-05	8.044e-05	5.13998e-07	8.86489e-05	0.000109965	6.57175e-07	0.000100371	0.000127083	7.96903e-07	5.75374e-07	7.58676e-07	7.22087e-07	4.55969e-09	0.00015317	0.00011632	1.01692e-06	9.48089e-05	8.57903e-05	6.23923e-07	8.62395e-07	6.47559e-07	8.9325e-07	5.66486e-09	7.86933e-05	9.0249e-05	5.7124e-07	7.07735e-05	8.44014e-05	5.3963e-07	4.45219e-07	5.38208e-07	5.31647e-07	3.40066e-09	9.35516e-07	7.58625e-07	1.11164e-06	6.64087e-09	5.77848e-07	6.05889e-07	7.33722e-07	4.37733e-09	9.28017e-07	8.02143e-07	1.12653e-06	7.04441e-09	5.32676e-09	4.59601e-09	6.72997e-09	6.3998e-09	4.035e-11	0.353929	0.0274005	0.0298652	0.029431	0.0265819	0.0321515	0.0320138	0.0368187	0.0280009	0.0302515	0.0300477	0.045569	0.0351829	0.0353234	0.0419906	0.0862805	0.00241153	0.00238909	0.00342539	0.00274047	0.00340818	0.00209179	0.00261543	0.00231377	0.00267184	0.00262581	0.00642713	0.00317247	0.00652864	0.00227798	0.00265806	0.0031333	0.00643819	0.00338905	0.00266016	0.00644839	0.00266388	0.00641498	0.00323571	0.00660654	0.00655593	0.000254924	0.000199396	0.000485312	0.000198607	0.000478914	0.000492588	0.000240959	0.000492254	0.000491251	0.000487358	3.67008e-05	1.80503	#N/A	#N/A	#N/A	#N/A	#N/A	1.80503	#N/A	#N/A	#N/A	#N/A	#N/A	1.80503	#N/A	#N/A	#N/A	#N/A	#N/A	1.80503	#N/A	#N/A	#N/A	#N/A	#N/A	1.80503	#N/A	#N/A	#N/A	#N/A	#N/A	1	0.719369	1	0.353929	0.0437913	ENSMUSG00000089475
ENSMUSG00000028944	Prkag2	ENSMUSG00000028944	0.76284	0.00614973	0.00499235	0.0113514	0.00473523	0.00855427	0.00426744	4.01193e-05	0.0142557	9.26876e-05	0.0054731	7.38491e-05	0.00642089	3.7926e-05	0.00426978	3.10371e-05	0.00879008	7.02399e-05	0.00780656	5.6028e-05	0.0132418	0.000127194	0.00614025	6.93648e-05	0.00531362	5.29387e-05	0.00655998	4.42785e-05	9.23251e-05	6.36637e-05	6.01078e-07	0.00459103	3.44796e-05	4.20508e-05	2.64607e-05	2.47786e-07	0.0122222	7.03346e-05	9.56069e-05	8.76723e-05	5.6989e-07	0.00536661	5.75018e-05	6.36523e-05	3.39121e-05	4.57631e-07	0.00845489	8.64413e-05	0.000114988	6.13111e-05	8.28155e-07	0.0128248	0.000107517	9.25015e-05	0.000160397	1.04464e-06	0.0053198	6.29732e-05	4.00661e-05	4.7887e-05	4.52885e-07	0.00554416	4.27625e-05	3.80795e-05	7.19882e-05	4.26544e-07	0.005231	3.48098e-05	4.83611e-05	4.79157e-05	3.47259e-07	0.00925365	7.86805e-05	8.20801e-05	9.79111e-05	7.84737e-07	0.00675965	4.31589e-05	7.96619e-05	4.91248e-05	4.58662e-07	6.85083e-05	8.00887e-05	5.20672e-07	4.6023e-05	4.04907e-05	2.72583e-07	6.22433e-07	5.68593e-07	3.93476e-07	3.70093e-09	0.00789972	6.83027e-05	8.32806e-05	7.41709e-05	6.9965e-07	7.9267e-05	0.000144013	9.39376e-07	4.41965e-05	7.35751e-05	4.98912e-07	6.00056e-07	1.03962e-06	7.13874e-07	6.77998e-09	0.00476061	4.22407e-05	3.6258e-05	2.97146e-05	2.79237e-07	3.3021e-05	6.5649e-05	3.87626e-07	3.43974e-05	5.1481e-05	3.89218e-07	2.4885e-07	4.71845e-07	2.96031e-07	2.78897e-09	0.0106527	7.41692e-05	8.27231e-05	9.85513e-05	6.41414e-07	7.93302e-05	0.000111565	6.62185e-07	7.09654e-05	0.00013664	7.88063e-07	5.71889e-07	1.07105e-06	9.83701e-07	6.40506e-09	0.00670881	6.05569e-05	7.74024e-05	3.80852e-05	5.12346e-07	5.23872e-05	7.421e-05	5.3661e-07	8.92384e-05	5.99642e-05	6.41023e-07	7.10103e-07	7.13775e-07	3.78756e-07	5.11676e-09	0.00715313	5.39295e-05	6.94461e-05	5.17255e-05	4.83843e-07	7.08629e-05	9.71918e-05	6.33084e-07	3.98077e-05	4.55106e-05	3.07591e-07	5.37807e-07	6.38797e-07	4.41112e-07	4.16315e-09	4.8903e-05	7.10923e-05	4.20492e-07	7.1956e-05	7.98222e-05	6.03608e-07	5.15896e-07	7.28805e-07	4.59234e-07	4.31523e-09	6.13564e-05	0.000123794	7.14596e-07	4.32769e-05	7.5596e-05	4.85067e-07	4.62873e-07	8.91325e-07	5.4756e-07	5.14325e-09	4.9045e-07	9.67596e-07	8.84019e-07	5.76491e-09	5.19171e-07	7.67611e-07	9.01849e-07	5.87311e-09	2.73593e-07	5.15454e-07	4.52816e-07	3.06261e-09	3.71517e-09	6.97864e-09	6.38467e-09	4.39922e-09	4.16278e-11	0.00071173	0.000134468	0.00108466	0.00214226	0.00413924	7.48082e-05	0.0169975	5.80657e-05	0.000121115	0.670147	5.29224e-05	0.000169422	0.00738611	9.27683e-05	0.000341253	8.77301e-05	0.000114043	0.00160527	1.76866e-05	0.000824319	0.00259134	0.000391194	0.0514733	0.0511512	0.00124075	1.18119e-05	2.64497e-05	0.000146655	8.92871e-05	0.00241361	0.000161362	0.0829484	0.000922573	0.000168485	0.00259298	7.31583e-06	0.00560911	0.0673769	0.000424385	1.02975e-05	0.000316895	0.000244265	0.0039285	1.13106e-05	0.000533031	0.00639815	3.29955e-05	0.00634798	0.00015252	0.00515498	0.000329946	0.000489912	8.96768	#N/A	#N/A	#N/A	#N/A	#N/A	8.62573	#N/A	#N/A	#N/A	#N/A	#N/A	8.96768	#N/A	#N/A	#N/A	#N/A	#N/A	8.62573	#N/A	#N/A	#N/A	#N/A	#N/A	8.96768	#N/A	#N/A	#N/A	#N/A	#N/A	1	0.76284	10	0.670147	0.0288235	ENSMUSG00000028944
		ENSMUSG00000087314	0.769415	0.00474287	0.00929753	0.00466808	0.0110547	0.00952714	0.00829885	5.59785e-05	0.00436592	2.87925e-05	0.00518131	5.62766e-05	0.00880266	6.80129e-05	0.00853904	0.000135764	0.00817502	6.6602e-05	0.00429029	0.000119022	0.00839878	5.75672e-05	0.0056107	5.848e-05	0.0149036	0.000144246	0.00530664	3.15679e-05	5.26674e-05	5.02348e-05	3.38993e-07	0.008743	5.27045e-05	0.00010511	0.00012498	8.17697e-07	0.00721738	5.03448e-05	5.32856e-05	6.16594e-05	4.09829e-07	0.00543919	9.88394e-05	5.16032e-05	7.57297e-05	8.16515e-07	0.00432142	0.000102896	2.60297e-05	6.5497e-05	7.17682e-07	0.00604028	5.17091e-05	3.40433e-05	5.37193e-05	3.53518e-07	0.00446755	2.63929e-05	6.98919e-05	0.00010512	7.13254e-07	0.010055	9.12033e-05	7.8726e-05	0.000110688	8.84795e-07	0.00569965	0.000186477	6.15521e-05	0.000108417	1.83759e-06	0.0134767	8.98233e-05	0.000122259	0.000102459	8.66287e-07	0.00596562	3.36729e-05	8.68321e-05	8.95743e-05	5.95098e-07	5.29534e-05	4.79507e-05	3.18612e-07	5.91025e-05	7.88836e-05	4.60963e-07	6.34867e-07	7.56038e-07	7.51456e-07	4.91818e-09	0.00426702	2.66542e-05	7.48103e-05	9.12979e-05	6.18496e-07	2.71227e-05	2.43496e-05	1.60227e-07	3.82883e-05	6.67653e-05	3.97148e-07	4.23019e-07	6.70151e-07	6.3381e-07	4.30219e-09	0.00594178	3.53849e-05	0.000124869	0.000167414	1.11566e-06	6.39851e-05	4.89805e-05	3.78005e-07	6.12328e-05	0.000109226	6.66745e-07	9.94021e-07	1.36755e-06	1.67824e-06	1.10324e-08	0.00993222	8.27311e-05	6.08457e-05	8.3329e-05	5.4981e-07	8.40457e-05	9.64664e-05	7.51208e-07	5.88353e-05	8.93361e-05	6.28525e-07	4.74309e-07	6.67492e-07	8.01153e-07	5.31399e-09	0.00558224	0.000165667	3.45331e-05	0.000102944	1.12185e-06	6.2395e-05	9.37082e-05	1.52518e-06	4.55434e-05	6.75342e-05	1.28151e-06	3.70823e-07	6.52825e-07	1.01173e-06	1.10205e-08	0.00557944	3.4688e-05	0.000122598	0.000148653	9.93901e-07	3.60604e-05	3.21635e-05	2.14494e-07	6.87689e-05	0.000105977	6.22767e-07	7.53932e-07	1.04132e-06	1.00697e-06	6.71279e-09	6.11201e-05	4.95401e-05	3.83985e-07	6.56277e-05	9.55733e-05	5.77619e-07	1.05558e-06	1.16831e-06	1.39682e-06	9.17117e-09	4.74587e-05	4.02232e-05	2.79946e-07	3.91733e-05	7.36812e-05	4.16346e-07	7.31852e-07	1.11136e-06	1.15013e-06	7.68281e-09	3.85628e-07	2.96494e-07	3.43323e-07	2.27771e-09	3.70071e-07	6.58977e-07	6.05613e-07	4.01555e-09	5.46347e-07	7.59032e-07	1.05206e-06	6.13784e-09	5.97787e-09	8.23099e-09	1.01953e-08	1.00612e-08	6.6161e-11	0.248368	0.0184661	0.0272002	0.0449659	0.0184879	0.0232633	0.0312221	0.0850616	0.0184983	0.0224602	0.0303958	0.0715672	0.0221143	0.0290334	0.0698601	0.0965441	0.00205666	0.0034451	0.00760422	0.00657746	0.00543664	0.00137516	0.00171438	0.00204443	0.00210413	0.00241181	0.00838738	0.00532483	0.00781045	0.00349591	0.00372323	0.00685703	0.0104509	0.00659991	0.00177052	0.00724482	0.00249327	0.00740371	0.00788385	0.0127827	0.00889231	0.000585559	0.000156498	0.00064171	0.000276781	0.000815799	0.000950213	0.000611916	0.000987304	0.000674689	0.000827023	7.33869e-05	1.80133	#N/A	#N/A	#N/A	#N/A	#N/A	1.80133	#N/A	#N/A	#N/A	#N/A	#N/A	1.80133	#N/A	#N/A	#N/A	#N/A	#N/A	1.80133	#N/A	#N/A	#N/A	#N/A	#N/A	1.80133	#N/A	#N/A	#N/A	#N/A	#N/A	1	0.769415	1	0.248368	0.08806
ENSMUSG00000086446	Prkag2os1	ENSMUSG00000086446	0.0377552	0.00572517	0.00673239	0.00118189	0.000331146	0.000370654	0.0991101	0.0010443	0.0258259	0.000181087	0.0092254	0.000212208	0.00429068	5.06127e-05	0.00212172	6.0479e-05	0.00150713	1.04644e-05	0.00151161	6.60872e-05	0.00137663	1.15716e-05	0.00311581	5.53818e-05	0.000567122	3.25801e-06	0.217944	0.00142783	0.00473475	0.00314477	3.32813e-05	0.0387417	0.000324699	0.000795427	0.000893642	9.45837e-06	0.0236716	0.000232612	0.000135559	0.000230082	1.61677e-06	0.00726814	0.00027821	6.5669e-05	8.25457e-05	1.92593e-06	0.00527965	0.000245685	4.68467e-05	9.02977e-05	2.07726e-06	0.0167959	0.000203238	9.69994e-05	0.000248739	1.74717e-06	0.0241699	0.000221799	0.000560179	0.000968024	1.01009e-05	0.00423578	8.51554e-05	2.74364e-05	4.16374e-05	4.90843e-07	0.00156701	0.000103732	1.33311e-05	2.07665e-05	5.94999e-07	0.00211474	1.78994e-05	1.21617e-05	1.48002e-05	1.02679e-07	0.145567	0.00112325	0.00443979	0.00412887	4.39399e-05	0.00120903	0.00144859	1.0149e-05	0.00107565	0.00196668	1.28845e-05	2.53167e-05	4.3248e-05	2.86571e-05	3.04682e-07	0.0927515	0.000777271	0.00304053	0.00358917	3.71103e-05	0.00075181	0.000986119	6.94642e-06	0.000759263	0.00211238	1.37724e-05	1.75575e-05	4.55923e-05	3.06332e-05	3.21042e-07	0.0213894	0.000230997	0.000780375	0.00152506	1.59355e-05	0.000214847	0.000168238	1.97357e-06	0.000175855	0.000376611	3.12919e-06	5.05175e-06	7.71716e-06	8.75029e-06	9.17249e-08	0.0218282	0.000316157	0.000132885	0.000385651	2.7171e-06	0.000149185	0.000153167	1.81159e-06	0.000124559	0.000228984	2.25165e-06	8.62265e-07	1.31195e-06	2.2216e-06	1.56392e-08	0.00626906	0.000388337	4.84279e-05	0.000141256	3.29831e-06	4.68915e-05	7.6548e-05	2.22407e-06	6.03509e-05	7.11078e-05	2.73157e-06	4.17085e-07	6.41048e-07	8.09748e-07	1.88948e-08	0.0939956	0.000929211	0.00405551	0.00570283	5.93962e-05	0.000662465	0.00102466	7.21142e-06	0.00105111	0.0033277	2.1662e-05	2.46549e-05	7.25679e-05	4.88383e-05	5.12596e-07	0.000830507	0.000588318	6.96809e-06	0.000938898	0.00138186	1.13858e-05	2.76781e-05	2.84166e-05	3.26368e-05	3.39074e-07	0.000976623	0.000917688	9.02175e-06	0.000599799	0.00140979	1.08257e-05	2.31755e-05	4.29343e-05	4.03504e-05	4.25258e-07	6.74878e-06	5.26221e-06	8.84287e-06	6.24284e-08	5.41256e-06	1.1722e-05	1.39012e-05	9.75615e-08	6.82078e-06	1.04068e-05	1.91097e-05	1.24605e-07	1.5997e-07	2.44936e-07	4.17529e-07	2.79858e-07	2.94685e-09	0.000942671	0.000336711	0.000246051	0.000274441	0.0804033	7.29566e-05	0.00406002	7.22224e-05	0.000181797	0.569252	0.000185694	0.000304037	0.00165066	7.02056e-05	0.00191655	0.000163752	5.29032e-05	0.000305735	4.43154e-05	4.25253e-05	0.000343629	0.00951582	0.0442525	0.108854	0.000149197	3.28351e-05	0.000152178	0.00017847	2.93214e-05	0.00810788	2.72577e-05	0.0423166	0.0001254	3.68818e-05	0.0106166	1.83662e-05	0.0192206	0.044315	0.0122916	1.83994e-05	0.00648078	2.58882e-05	0.00846404	1.4144e-05	0.00144668	0.00334389	0.000979177	0.008094	1.13145e-05	0.00850904	0.000808839	0.000641377	4.85886	0.220976	-0.52076	1.13141	0.116427	19.5329	4.1337	0.220976	-0.52076	1.13141	0.136852	19.5329	4.85886	0.220976	-0.52076	1.13141	0.116427	19.5329	4.1337	#N/A	#N/A	#N/A	#N/A	#N/A	4.85886	#N/A	#N/A	#N/A	#N/A	#N/A	27	0.217944	10	0.569252	0.0100759	ENSMUSG00000086446
		ENSMUSG00000059631	0.602484	0.00588689	0.0757574	0.0079455	0.00365149	0.00368516	0.0149853	0.00077423	0.00497668	7.52364e-05	0.0675957	0.000910975	0.0037931	3.56471e-05	0.0112033	0.000459676	0.0060094	4.80894e-05	0.0085898	0.0004633	0.00413876	4.85909e-05	0.00569703	3.60486e-05	0.00346066	2.23413e-05	0.0243856	0.000644691	0.000575585	0.000203422	9.03415e-06	0.00702618	0.000110827	0.000485577	9.09077e-05	4.69365e-06	0.00398108	5.75223e-05	4.9363e-05	3.00843e-05	4.54963e-07	0.0241226	0.00072471	0.000141885	0.000408488	5.52018e-06	0.0159628	0.000502488	0.000109937	0.000412995	5.57019e-06	0.0042077	3.98581e-05	7.30278e-05	3.04698e-05	4.60698e-07	0.00802844	8.44385e-05	0.000742307	9.20497e-05	4.73932e-06	0.00417934	3.38826e-05	3.45453e-05	2.32245e-05	2.1835e-07	0.00560575	0.000434537	5.21821e-05	6.81811e-05	2.81194e-06	0.00399665	4.56811e-05	2.50694e-05	3.66679e-05	2.94183e-07	0.0124242	0.000230758	0.000477035	0.000149592	7.26794e-06	9.4171e-05	8.85409e-05	1.36013e-06	0.000421348	0.000147412	3.89238e-06	5.76871e-06	3.48378e-06	1.23241e-06	5.46976e-08	0.0115408	0.00015267	0.00051293	0.000103464	5.06878e-06	0.00010708	6.85168e-05	1.04748e-06	0.000623668	0.000149488	3.94383e-06	8.71107e-06	3.52299e-06	1.24929e-06	5.52982e-08	0.0053893	5.48945e-05	0.000536416	8.67009e-05	4.44835e-06	4.87574e-05	5.40958e-05	5.12495e-07	0.000106428	4.2927e-05	6.74938e-07	4.50621e-06	2.97298e-06	5.58645e-07	2.8739e-08	0.00363716	3.86284e-05	5.41989e-05	2.86828e-05	4.33538e-07	2.54762e-05	2.58797e-05	2.41215e-07	5.57845e-05	2.43198e-05	3.51347e-07	4.42237e-07	3.02153e-07	1.84252e-07	2.78679e-09	0.0104154	0.000492606	7.24292e-05	0.000388214	5.22895e-06	9.6669e-05	7.62618e-05	3.04737e-06	8.51827e-05	0.000146735	4.422e-06	6.66904e-07	8.63369e-07	2.49649e-06	3.37629e-08	0.00786757	9.99378e-05	0.000447958	9.90577e-05	4.98637e-06	7.16225e-05	4.5109e-05	6.87195e-07	0.000462283	0.000140922	3.71064e-06	6.35985e-06	3.31071e-06	1.17826e-06	5.19504e-08	6.98828e-05	9.94369e-05	9.23702e-07	7.69869e-05	4.86154e-05	7.44021e-07	3.10948e-06	3.20089e-06	6.27223e-07	3.07133e-08	8.0259e-05	5.58389e-05	8.21096e-07	0.000222619	7.57929e-05	1.4049e-06	6.98651e-06	2.91418e-06	9.16253e-07	4.43849e-08	6.49404e-07	6.83635e-07	4.15123e-07	6.34862e-09	1.31296e-06	5.75201e-07	5.39199e-07	8.28314e-09	3.77075e-06	2.5767e-06	9.04003e-07	2.38182e-08	5.28145e-08	3.53103e-08	2.13295e-08	7.57201e-09	3.349e-10	0.013115	0.00147047	0.00354702	0.000976024	0.0628116	0.00107668	0.00133139	0.0019376	0.00234438	0.374818	0.00773136	0.0010544	0.0177175	0.00207297	0.120136	0.0305214	0.000312086	0.000114553	0.00016239	0.000277834	0.000270209	0.00492272	0.0285538	0.043385	0.00160165	0.00058108	0.0123908	0.00944029	0.00346132	0.00534555	0.000195635	0.0539299	0.00353711	8.08026e-05	0.0118264	0.0034429	0.00473828	0.0635642	0.0425341	0.00228082	0.0292566	2.34188e-05	0.00330758	0.000972195	0.000402747	0.00547039	0.00434627	0.00614278	0.000320736	0.00727473	0.00224952	0.000622341	3.12551	#N/A	#N/A	#N/A	#N/A	#N/A	1.97741	#N/A	#N/A	#N/A	#N/A	#N/A	3.12551	#N/A	#N/A	#N/A	#N/A	#N/A	1.97741	#N/A	#N/A	#N/A	#N/A	#N/A	3.12551	#N/A	#N/A	#N/A	#N/A	#N/A	1	0.602484	10	0.374818	0.0582627
ENSMUSG00000043833	2900005J15Rik	ENSMUSG00000043833	0.577673	0.0471532	0.00935718	0.00339235	0.0109919	0.0053937	0.0530665	0.000769221	0.0117514	0.00027686	0.00679701	5.52226e-05	0.00504844	0.000906905	0.00356796	0.000180291	0.00472044	6.51376e-05	0.0145303	8.69481e-05	0.0050397	3.16271e-05	0.0282168	0.000435234	0.00372029	0.000100754	0.0219781	0.000556672	0.000191591	0.000316181	4.53871e-06	0.00465591	0.000292788	8.08016e-05	0.00106545	1.49772e-05	0.00411134	0.000387739	2.94533e-05	0.000227929	5.37249e-06	0.00347535	7.64895e-05	2.0951e-05	0.000133112	1.07463e-06	0.0113155	8.20811e-05	8.55153e-05	6.30718e-05	5.12337e-07	0.0149987	0.000407999	0.000165712	0.000109169	2.55166e-06	0.0580677	0.00117539	0.000458375	0.000488182	7.06598e-06	0.00436928	0.000305833	0.000522264	4.73337e-05	8.21097e-06	0.00385884	6.05476e-05	0.000272996	3.32091e-05	1.64451e-06	0.00343561	2.19126e-05	9.64378e-05	4.38095e-05	5.96077e-07	0.004519	0.000285061	6.58944e-05	0.000436746	6.32782e-06	2.73281e-05	7.26893e-05	1.71899e-06	5.80709e-05	0.00044437	1.1013e-05	4.7357e-07	3.76727e-06	6.42094e-06	8.92345e-08	0.0325861	0.000916661	0.000245238	0.000470154	6.69095e-06	0.000344427	0.000295279	6.91584e-06	0.000332547	0.000202834	5.10641e-06	2.70524e-06	1.77115e-06	2.90382e-06	4.1627e-08	0.00625617	0.00031527	7.03536e-05	0.000348877	5.01294e-06	0.00111231	0.000126362	2.22891e-05	0.000173771	4.36184e-05	2.69355e-06	8.58854e-06	7.53892e-07	9.61315e-06	1.34937e-07	0.00419933	0.000281515	2.55475e-05	7.62452e-05	1.80109e-06	0.000285647	4.36199e-05	7.88425e-06	0.000228349	3.85647e-05	3.55617e-06	3.09462e-06	2.75748e-07	2.07734e-06	4.85606e-08	0.00407232	5.58205e-05	2.26474e-05	4.42112e-05	3.585e-07	0.000218383	3.10616e-05	1.59182e-06	0.000117882	3.23703e-05	7.06431e-07	1.62187e-06	1.94714e-07	1.21229e-06	9.78502e-09	0.0061059	0.000332582	6.78069e-05	0.00031922	4.60653e-06	3.67421e-05	7.83996e-05	1.85007e-06	5.06989e-05	0.000144635	3.64671e-06	4.13285e-07	1.24952e-06	2.08668e-06	2.96753e-08	0.000639416	9.69044e-05	1.78545e-05	9.23816e-05	4.06519e-05	2.52785e-06	4.73451e-06	7.01775e-07	9.50891e-06	1.30998e-07	0.000471223	0.000103081	9.59161e-06	0.000169859	4.2278e-05	2.62454e-06	3.71092e-06	6.15067e-07	3.99202e-06	5.77535e-08	6.6676e-06	7.38643e-07	5.65398e-06	1.3236e-07	1.02045e-06	2.55637e-07	6.7311e-07	1.57906e-08	6.3315e-06	5.41032e-07	4.02232e-06	9.9067e-08	5.11843e-08	4.41172e-09	3.41631e-08	5.78251e-08	8.02557e-10	0.150442	0.0162899	0.0365783	0.0112499	0.0286852	0.0125859	0.0134423	0.0256016	0.0120854	0.170568	0.0223974	0.0131343	0.0367925	0.0125373	0.175581	0.0692313	0.00314421	0.00121884	0.0020607	0.00307898	0.0027195	0.00251478	0.0126856	0.0128549	0.00454025	0.00183686	0.0150281	0.0166573	0.00965947	0.00236382	0.000937146	0.0232463	0.00571695	0.000988346	0.00369943	0.00544704	0.00214088	0.0216719	0.0142767	0.0059009	0.00754046	0.000247746	0.000956008	0.00143188	0.000194503	0.00198593	0.00121801	0.00175593	0.000720885	0.00163901	0.000568082	0.000150229	6.50088	#N/A	#N/A	#N/A	#N/A	#N/A	6.08475	#N/A	#N/A	#N/A	#N/A	#N/A	6.08475	#N/A	#N/A	#N/A	#N/A	#N/A	6.08475	#N/A	#N/A	#N/A	#N/A	#N/A	6.50088	#N/A	#N/A	#N/A	#N/A	#N/A	1	0.577673	15	0.175581	0.0229359	ENSMUSG00000043833
		ENSMUSG00000105763	0.8514	0.00479623	0.00491165	0.00474266	0.00534654	0.00470379	0.0050147	2.77009e-05	0.00475076	2.67111e-05	0.00479963	2.73437e-05	0.00490214	3.01815e-05	0.00249351	3.07421e-05	0.00523596	2.97965e-05	0.00482001	2.71358e-05	0.00472556	2.62021e-05	0.00474719	2.64982e-05	0.0051202	2.95391e-05	0.00488451	2.7062e-05	2.74132e-05	2.79145e-05	1.5418e-07	0.00472926	1.17038e-05	2.81791e-05	3.1474e-05	1.73721e-07	0.00494241	2.95168e-05	2.73155e-05	2.9864e-05	1.68161e-07	0.00483937	3.00867e-05	1.39091e-05	3.01006e-05	1.71208e-07	0.00476546	2.72577e-05	2.68439e-05	2.65169e-05	1.51068e-07	0.00473362	2.66174e-05	2.64414e-05	2.6247e-05	1.47573e-07	0.00491289	2.71594e-05	2.73988e-05	2.77054e-05	1.53043e-07	0.00486061	2.88883e-05	2.98289e-05	2.70832e-05	1.66752e-07	0.00249297	2.9473e-05	3.02205e-05	1.3776e-05	1.69848e-07	0.00510376	2.85219e-05	2.96641e-05	2.89277e-05	1.64622e-07	0.00476864	2.72601e-05	2.83902e-05	3.07602e-05	1.69785e-07	2.63422e-05	1.24345e-05	6.48415e-08	2.75863e-05	3.06859e-05	1.70064e-07	1.56913e-07	1.71759e-07	1.75248e-07	9.67234e-10	0.00483535	2.6856e-05	2.73093e-05	2.78272e-05	1.5371e-07	2.73553e-05	2.68945e-05	1.51225e-07	2.67715e-05	2.69861e-05	1.49513e-07	1.52518e-07	1.51453e-07	1.54223e-07	8.51818e-10	0.00472602	2.69351e-05	2.7964e-05	3.01558e-05	1.66475e-07	3.0839e-05	2.77134e-05	1.70638e-07	1.23035e-05	2.61282e-05	6.46693e-08	1.71584e-07	1.55684e-07	1.73895e-07	9.59812e-10	0.00489835	2.87691e-05	2.70772e-05	2.8591e-05	1.60882e-07	2.97334e-05	2.72062e-05	1.67435e-07	2.91968e-05	2.73057e-05	1.63077e-07	1.66222e-07	1.50912e-07	1.64997e-07	9.29082e-10	0.00481629	2.93489e-05	2.66247e-05	2.88464e-05	1.64073e-07	2.98853e-05	1.39145e-05	1.70545e-07	2.9591e-05	2.67364e-05	1.66224e-07	1.68376e-07	7.68411e-08	1.66303e-07	9.45905e-10	0.00475845	2.71309e-05	2.81602e-05	3.00027e-05	1.65614e-07	2.63257e-05	1.2438e-05	1.49983e-07	2.73678e-05	2.93945e-05	1.62898e-07	1.5568e-07	1.64621e-07	1.67844e-07	9.26522e-10	3.03556e-05	2.74035e-05	1.68767e-07	1.24391e-05	2.62472e-05	6.48526e-08	1.70981e-07	1.5637e-07	1.74584e-07	9.63614e-10	3.01664e-05	2.7933e-05	1.66856e-07	2.69799e-05	2.63457e-05	1.50607e-07	1.67839e-07	1.5685e-07	1.69948e-07	9.38047e-10	1.7178e-07	1.54386e-07	1.68803e-07	9.50633e-10	6.83514e-08	1.45535e-07	6.87311e-08	3.58141e-10	1.67993e-07	1.52409e-07	1.6954e-07	9.39604e-10	9.55482e-10	8.66909e-10	9.48963e-10	9.68248e-10	5.34397e-12	0.436337	0.0327146	0.0330212	0.032423	0.0333308	0.0324922	0.0325154	0.0329224	0.0326121	0.034559	0.0331987	0.0325313	0.0335967	0.0326728	0.0350889	0.0347348	0.00246455	0.00243036	0.002453	0.00246105	0.00245355	0.00248517	0.00256887	0.00256936	0.00250675	0.00247024	0.00263702	0.00261129	0.00259693	0.00248857	0.00242962	0.00263289	0.00258785	0.00241737	0.0025179	0.00258684	0.00247692	0.00264765	0.00261872	0.00258293	0.00260918	0.000183357	0.000190988	0.00019626	0.000185167	0.000197887	0.000196793	0.000195742	0.000193113	0.000196829	0.000193905	1.47115e-05	-2.08216	#N/A	#N/A	#N/A	#N/A	#N/A	-2.08216	#N/A	#N/A	#N/A	#N/A	#N/A	-2.08216	#N/A	#N/A	#N/A	#N/A	#N/A	-2.08216	#N/A	#N/A	#N/A	#N/A	#N/A	-2.08216	#N/A	#N/A	#N/A	#N/A	#N/A	1	0.8514	1	0.436337	0.92869
		ENSMUSG00000028938	0.842093	0.00471463	0.00469368	0.00541966	0.00510704	0.00465921	0.00468933	2.62941e-05	0.00510943	3.03209e-05	0.0053164	3.01811e-05	0.00519313	2.85553e-05	0.00492899	2.85168e-05	0.00528437	3.2503e-05	0.00466961	2.59705e-05	0.00503762	2.99801e-05	0.00470506	2.60864e-05	0.00504684	2.82742e-05	0.00509964	2.97784e-05	2.84655e-05	3.01565e-05	1.68956e-07	0.00500956	2.75624e-05	2.90098e-05	2.84317e-05	1.59504e-07	0.00523718	2.95706e-05	3.30919e-05	3.08377e-05	1.81618e-07	0.00520229	2.94663e-05	3.15201e-05	3.2198e-05	1.8135e-07	0.00507051	2.80694e-05	3.00382e-05	2.94181e-05	1.66959e-07	0.00493633	2.82021e-05	3.02542e-05	2.82722e-05	1.67732e-07	0.00468734	2.61515e-05	2.62368e-05	2.59468e-05	1.45492e-07	0.00511937	2.82392e-05	2.85434e-05	2.87477e-05	1.58097e-07	0.00490523	2.81632e-05	2.83614e-05	2.7281e-05	1.57884e-07	0.0050628	3.2216e-05	3.04712e-05	2.92464e-05	1.79915e-07	0.00517843	2.91192e-05	2.92278e-05	2.94111e-05	1.64998e-07	3.20227e-05	2.98233e-05	1.76121e-07	3.27483e-05	3.09807e-05	1.79939e-07	1.84714e-07	1.72156e-07	1.80832e-07	1.01386e-09	0.00497053	2.84107e-05	2.75073e-05	2.80404e-05	1.57245e-07	3.01429e-05	2.83249e-05	1.68102e-07	2.97162e-05	2.822e-05	1.64783e-07	1.68556e-07	1.57514e-07	1.66826e-07	9.3468e-10	0.00498152	2.74463e-05	2.85907e-05	2.8105e-05	1.57673e-07	2.84461e-05	2.88477e-05	1.5863e-07	2.75342e-05	2.77273e-05	1.52557e-07	1.59423e-07	1.60596e-07	1.57414e-07	8.83129e-10	0.0050954	2.83392e-05	3.26729e-05	3.05494e-05	1.80105e-07	2.99162e-05	3.10038e-05	1.70367e-07	2.95322e-05	2.89866e-05	1.63664e-07	1.81522e-07	1.83155e-07	1.70739e-07	1.00535e-09	0.00505154	2.82319e-05	3.13957e-05	3.18637e-05	1.79641e-07	3.08087e-05	2.94539e-05	1.70121e-07	2.93253e-05	2.87914e-05	1.63087e-07	1.80418e-07	1.74425e-07	1.78275e-07	1.00386e-09	0.00507487	2.82958e-05	2.84345e-05	2.81848e-05	1.58134e-07	3.18581e-05	2.97116e-05	1.75506e-07	3.23218e-05	3.06309e-05	1.78225e-07	1.82326e-07	1.7042e-07	1.79271e-07	1.00479e-09	3.02221e-05	3.13456e-05	1.72307e-07	2.88909e-05	2.99306e-05	1.64685e-07	1.67039e-07	1.73167e-07	1.69585e-07	9.515e-10	2.94197e-05	2.90706e-05	1.64156e-07	2.90737e-05	2.86608e-05	1.61162e-07	1.64754e-07	1.61775e-07	1.62783e-07	9.13246e-10	1.80912e-07	1.83736e-07	1.71213e-07	1.00844e-09	1.75941e-07	1.77208e-07	1.65077e-07	9.74646e-10	1.79911e-07	1.81304e-07	1.71543e-07	9.96333e-10	1.01306e-09	1.02238e-09	9.53209e-10	1.00101e-09	5.61251e-12	0.428907	0.0331054	0.0338294	0.0319803	0.0364423	0.0360081	0.0321448	0.0324673	0.0330652	0.032561	0.0367011	0.0343392	0.031879	0.0338608	0.033211	0.0320394	0.00267799	0.00246056	0.00257619	0.00251351	0.00260677	0.00273809	0.00247548	0.00277223	0.00254257	0.0027345	0.00249075	0.00275171	0.00255434	0.00280158	0.00252089	0.00246884	0.00238487	0.00268752	0.00283829	0.00277986	0.00272761	0.00242004	0.00271269	0.00245745	0.00271507	0.000199877	0.000211115	0.000206745	0.000208706	0.000185149	0.000203573	0.000210073	0.000190149	0.000206034	0.000212117	1.57773e-05	-1.90834	#N/A	#N/A	#N/A	#N/A	#N/A	-1.90834	#N/A	#N/A	#N/A	#N/A	#N/A	-1.90834	#N/A	#N/A	#N/A	#N/A	#N/A	-1.90834	#N/A	#N/A	#N/A	#N/A	#N/A	-1.90834	#N/A	#N/A	#N/A	#N/A	#N/A	1	0.842093	1	0.428907	0.00652076
		ENSMUSG00000088842	0.85173	0.00470884	0.00470651	0.00470483	0.00470642	0.00470569	0.00470992	2.60197e-05	0.00471053	2.60115e-05	0.00470592	2.59981e-05	0.0047072	2.60195e-05	0.00470596	2.60069e-05	0.00470569	2.59976e-05	0.00470593	2.60028e-05	0.00470525	2.59935e-05	0.00470602	2.60158e-05	0.00470604	2.60023e-05	0.00471085	2.60169e-05	2.60291e-05	2.60172e-05	1.43732e-07	0.00470811	2.60171e-05	2.6011e-05	2.60256e-05	1.43776e-07	0.00470895	2.6016e-05	2.60021e-05	2.60288e-05	1.43731e-07	0.0047058	2.60028e-05	2.5995e-05	2.60037e-05	1.43658e-07	0.00470573	2.60004e-05	2.59948e-05	2.59996e-05	1.43636e-07	0.00470817	2.60135e-05	2.59956e-05	2.6025e-05	1.4371e-07	0.00470757	2.60168e-05	2.60044e-05	2.60217e-05	1.43755e-07	0.00470591	2.60176e-05	2.6004e-05	2.60067e-05	1.43754e-07	0.00470577	2.60048e-05	2.60036e-05	2.59998e-05	1.43684e-07	0.00470569	2.59955e-05	2.59999e-05	2.59983e-05	1.43633e-07	0.00470933	2.60165e-05	2.60205e-05	2.60218e-05	1.43757e-07	2.60071e-05	2.60264e-05	1.43718e-07	2.60079e-05	2.60307e-05	1.43761e-07	1.43682e-07	1.43828e-07	1.43763e-07	7.94216e-10	0.00470891	2.60159e-05	2.60162e-05	2.60193e-05	1.43743e-07	2.60041e-05	2.60262e-05	1.43716e-07	2.60014e-05	2.60268e-05	1.4374e-07	1.43646e-07	1.43807e-07	1.43741e-07	7.94101e-10	0.00470684	2.60162e-05	2.60039e-05	2.60236e-05	1.43766e-07	2.60126e-05	2.60078e-05	1.4376e-07	2.60016e-05	2.60117e-05	1.43741e-07	1.43692e-07	1.43707e-07	1.43788e-07	7.94345e-10	0.00470758	2.60159e-05	2.59949e-05	2.60269e-05	1.4372e-07	2.60158e-05	2.60043e-05	1.43742e-07	2.60002e-05	2.60163e-05	1.43735e-07	1.43644e-07	1.43658e-07	1.43806e-07	7.94094e-10	0.0047057	2.60028e-05	2.5994e-05	2.60015e-05	1.43647e-07	2.60025e-05	2.59974e-05	1.43671e-07	2.59996e-05	2.59989e-05	1.43662e-07	1.4364e-07	1.43619e-07	1.43667e-07	7.93693e-10	0.00470809	2.60159e-05	2.6013e-05	2.60218e-05	1.43756e-07	2.6e-05	2.60254e-05	1.43712e-07	2.60008e-05	2.60287e-05	1.4375e-07	1.43643e-07	1.43817e-07	1.43752e-07	7.94158e-10	2.60199e-05	2.60068e-05	1.43755e-07	2.60134e-05	2.60093e-05	1.43729e-07	1.43757e-07	1.43694e-07	1.43775e-07	7.94277e-10	2.60087e-05	2.60175e-05	1.43741e-07	2.60007e-05	2.60184e-05	1.43738e-07	1.43671e-07	1.4376e-07	1.43767e-07	7.94237e-10	1.43691e-07	1.43665e-07	1.43811e-07	7.94126e-10	1.4363e-07	1.43686e-07	1.43793e-07	7.94023e-10	1.43676e-07	1.4369e-07	1.43816e-07	7.94259e-10	7.93744e-10	7.93825e-10	7.9463e-10	7.94273e-10	4.38794e-12	0.442985	0.0329443	0.0329254	0.0329247	0.0329387	0.0329332	0.0329425	0.0329201	0.0329175	0.0329455	0.0329348	0.0329337	0.0329247	0.0329239	0.0329415	0.0329267	0.00244859	0.00244883	0.0024485	0.00244702	0.00244835	0.00244892	0.00244922	0.0024486	0.00244683	0.00244872	0.00244891	0.00244836	0.00244725	0.00244825	0.00244676	0.00244881	0.00244724	0.00244791	0.00244834	0.00244807	0.00244872	0.00244896	0.00244849	0.0024467	0.00244833	0.000182002	0.000182033	0.000182014	0.000182028	0.000182047	0.000182024	0.000182001	0.000181869	0.000182014	0.000181981	1.35302e-05	-2.42979	#N/A	#N/A	#N/A	#N/A	#N/A	-2.42979	#N/A	#N/A	#N/A	#N/A	#N/A	-2.42979	#N/A	#N/A	#N/A	#N/A	#N/A	-2.42979	#N/A	#N/A	#N/A	#N/A	#N/A	-2.42979	#N/A	#N/A	#N/A	#N/A	#N/A	1	0.85173	1	0.442985	0.0429268
ENSMUSG00000038072	Galnt11	ENSMUSG00000038072	0.081539	0.00100396	0.00151826	0.0132906	0.000503713	0.00218941	0.00316621	1.90969e-05	0.0237047	0.000174852	0.0323809	0.000256141	0.000564404	6.20408e-06	0.000755225	9.37891e-06	0.00173995	8.20604e-05	0.00622083	4.05893e-05	0.0521506	0.000354459	0.00468157	2.66894e-05	0.000804403	1.34928e-05	0.0675464	0.000430023	0.000469331	0.000566031	3.45172e-06	0.00126375	9.25287e-06	1.05324e-05	1.95843e-05	1.18028e-07	0.00374595	2.15087e-05	9.27316e-05	0.000146574	1.08048e-06	0.0052795	3.25985e-05	0.000123354	0.000199971	1.5817e-06	0.135258	0.000994044	0.00103459	0.000860611	6.80077e-06	0.105097	0.000669107	0.000817131	0.00062315	4.61582e-06	0.0135999	7.6906e-05	8.8953e-05	8.34316e-05	5.05414e-07	0.00153156	9.70625e-06	2.88476e-05	1.51858e-05	1.64468e-07	0.00203371	1.48751e-05	3.83283e-05	2.04471e-05	2.50108e-07	0.00719774	0.000128937	0.00032091	4.74146e-05	2.18264e-06	0.0113976	6.61667e-05	7.15093e-05	6.78624e-05	4.11826e-07	0.000212638	0.000218195	1.61457e-06	0.000226109	0.000417937	2.65808e-06	1.79194e-06	2.90321e-06	3.5019e-06	2.13369e-08	0.292323	0.00175833	0.0020621	0.00213197	1.30533e-05	0.00242254	0.00184904	1.36845e-05	0.00200518	0.00176635	1.13123e-05	1.61045e-05	1.22814e-05	1.48078e-05	9.0704e-08	0.00407752	2.46072e-05	2.86559e-05	3.02908e-05	1.83302e-07	8.38352e-05	4.32203e-05	4.73831e-07	4.34975e-05	3.39742e-05	2.48061e-07	5.48142e-07	2.82173e-07	5.1454e-07	3.11457e-09	0.015935	8.8483e-05	0.000254776	0.000223624	1.66078e-06	0.000647127	0.000364441	4.1179e-06	0.000101946	0.000101146	5.80509e-07	5.03336e-06	2.4789e-06	3.84068e-06	2.84335e-08	0.0216065	0.000134713	0.000329801	0.000312902	2.46713e-06	0.000832454	0.000489294	6.11652e-06	0.000135606	0.000143693	8.84444e-07	6.36948e-06	3.31704e-06	5.30016e-06	4.18774e-08	0.0477295	0.00026865	0.000304397	0.000277487	1.69244e-06	0.000690806	0.000572659	4.26044e-06	0.000621206	0.000634232	4.06802e-06	4.93728e-06	4.3944e-06	5.31996e-06	3.25393e-08	0.00180094	0.000946359	1.08244e-05	0.00097852	0.000831528	6.24779e-06	1.26997e-05	6.96543e-06	1.31331e-05	8.0344e-08	0.00029688	0.000292958	1.68444e-06	0.00031395	0.000306533	1.78371e-06	1.94988e-06	1.92248e-06	1.81536e-06	1.10654e-08	1.49303e-05	7.25009e-06	1.13953e-05	8.42874e-08	7.6076e-06	5.6784e-06	5.78385e-06	4.29808e-08	1.23545e-05	6.02364e-06	1.08932e-05	6.9701e-08	9.9222e-08	4.76927e-08	7.57153e-08	9.13118e-08	5.58858e-10	0.00113533	0.00010953	0.00798589	9.23926e-05	0.000697294	0.000440327	0.000129437	0.000624799	0.000157261	0.318955	0.000198237	0.000227382	0.0279632	0.000111288	0.0622795	0.0545054	0.000594197	9.86463e-06	4.64851e-05	0.000626329	0.000612398	5.34252e-05	0.0336798	0.0312564	0.0101602	1.51277e-05	0.0170568	0.0220048	0.0471756	5.20766e-05	1.16924e-05	0.0563297	0.013011	3.43752e-05	0.00247339	0.00442276	5.22004e-05	0.206712	0.00543334	0.00458075	0.0073062	4.66421e-05	0.00331175	0.00623209	3.97181e-06	0.0156834	0.00147934	0.00557235	0.00492038	0.0207168	0.00113723	0.00157235	10.0807	0.0813117	0.174319	0.384701	0.0190811	4.33288	9.80623	0.0813117	0.174319	0.384701	0.0196151	4.33288	10.0807	0.0813117	0.174319	0.384701	0.0190811	4.33288	9.80623	#N/A	#N/A	#N/A	#N/A	#N/A	10.0807	0.0813117	0.174319	0.384701	0.0190811	4.33288	92	0.292323	10	0.318955	0.0082877	ENSMUSG00000038072
ENSMUSG00000038056	Kmt2c	ENSMUSG00000038056	2.9802e-05	1.97017e-05	6.99844e-05	3.11768e-07	7.86696e-07	5.18287e-06	0.00836992	4.68675e-05	1.03232e-05	2.17922e-07	2.59977e-05	7.31834e-07	4.49982e-05	5.0902e-07	0.000146522	1.85538e-06	1.01269e-06	8.18339e-09	0.0017972	1.22217e-05	4.29345e-06	5.42617e-08	0.000520936	3.45229e-06	2.0136e-05	1.36858e-07	0.00233698	1.94978e-05	2.44848e-05	9.27567e-05	5.18641e-07	0.0133766	9.17925e-05	0.000107019	0.00021723	1.21594e-06	3.65422e-05	6.85782e-07	4.83786e-07	2.65991e-07	5.6005e-09	9.32781e-05	2.38571e-06	1.51115e-06	6.81099e-07	1.92919e-08	0.000706718	1.01237e-05	1.87892e-05	4.54619e-06	1.27907e-07	0.000264662	3.08055e-06	5.71865e-06	1.80767e-06	3.82192e-08	0.204247	0.00120326	0.00124184	0.00147332	8.24817e-06	0.00140946	1.29348e-05	1.35524e-05	7.86139e-06	8.92264e-08	0.00462159	4.76874e-05	4.76976e-05	2.5534e-05	3.2411e-07	1.81677e-05	2.0899e-07	1.12796e-07	1.76238e-07	1.42475e-09	0.00653676	6.46298e-05	8.68351e-05	0.000292931	1.63734e-06	0.000144209	4.77924e-05	1.00097e-06	4.20219e-05	6.01836e-05	5.00425e-07	1.15064e-06	6.33539e-07	2.39477e-06	1.33844e-08	0.0667189	0.000527258	0.000630528	0.00131897	7.36771e-06	0.00224945	0.000628287	1.33074e-05	0.000508604	0.000411407	3.43638e-06	1.36369e-05	4.3061e-06	1.6342e-05	9.13576e-08	0.415932	0.00291671	0.00336676	0.00554301	3.10245e-05	0.00532842	0.00275501	3.12589e-05	0.00246883	0.00234543	1.61153e-05	3.24425e-05	1.87753e-05	3.82513e-05	2.14064e-07	0.000949789	1.24732e-05	1.51751e-05	6.75117e-06	1.41977e-07	6.84744e-06	6.798e-06	7.92687e-08	1.81628e-05	6.3884e-06	1.2025e-07	1.47988e-07	8.45868e-08	4.65935e-08	9.8258e-10	0.00255172	4.2996e-05	4.77009e-05	1.7419e-05	4.94727e-07	1.85799e-05	2.08585e-05	2.67097e-07	6.13239e-05	1.62813e-05	4.16915e-07	4.95859e-07	2.63543e-07	1.19142e-07	3.37279e-09	0.194804	0.00177805	0.00226791	0.00535752	2.99246e-05	0.00448387	0.00151753	3.18318e-05	0.0013254	0.00153021	1.27032e-05	3.62515e-05	1.61459e-05	6.09623e-05	3.40684e-07	0.0017269	0.00114716	1.35818e-05	0.00123682	0.00203808	1.41927e-05	1.63816e-05	1.62443e-05	3.40955e-05	1.90371e-07	0.00715463	0.00223357	4.20792e-05	0.00171487	0.00114738	1.13662e-05	4.3453e-05	1.52452e-05	5.15979e-05	2.8835e-07	5.83767e-05	2.96111e-05	1.62779e-05	3.43887e-07	2.67247e-05	2.53056e-05	8.38471e-06	1.75883e-07	1.31441e-05	7.38214e-06	1.05987e-05	8.823e-08	3.54371e-07	2.02034e-07	1.11457e-07	4.22065e-07	2.35846e-09	7.19869e-07	7.73186e-08	1.20999e-05	6.62547e-08	2.01259e-05	3.58457e-07	1.12826e-07	4.3721e-07	5.37775e-07	0.140752	6.5582e-07	1.33812e-07	0.00283127	1.82997e-07	0.00597477	0.00787774	9.0507e-07	8.51775e-09	3.25996e-08	9.13547e-07	9.01097e-07	1.49798e-06	0.0230786	0.0104693	0.000655398	4.8752e-08	0.00611724	0.00150844	0.00628123	1.53378e-06	4.09776e-08	0.0443604	0.00569803	2.68637e-08	0.000683611	0.000585559	1.51364e-06	0.626537	0.00150843	0.000586577	0.00625413	6.80234e-08	0.00171703	0.00161019	1.14029e-07	0.0471266	0.00151339	0.00330206	0.001384	0.0467075	0.00132339	0.00351333	11.4492	0.0375017	-0.172092	0.352261	0.0153836	18.8196	11.2784	0.0375017	-0.172092	0.352261	0.0156166	18.8196	11.4492	#N/A	#N/A	#N/A	#N/A	#N/A	11.2784	0.0375017	-0.172092	0.352261	0.0156166	18.8196	11.6066	0.0375017	-0.172092	0.352261	0.015175	18.8196	107	0.415932	38	0.626537	0.0113662	ENSMUSG00000038056
ENSMUSG00000106457	Gm42585	ENSMUSG00000106457	0.7646	0.00841611	0.00429175	0.00562974	0.00449945	0.00627974	0.00571951	4.7243e-05	0.010133	6.19939e-05	0.00496794	3.1579e-05	0.00660287	4.93521e-05	0.0042662	2.52544e-05	0.00546358	3.3118e-05	0.00508772	3.52488e-05	0.0081986	4.62391e-05	0.0120443	6.94274e-05	0.00588742	3.69432e-05	0.00760418	5.4741e-05	5.68326e-05	4.21559e-05	3.47761e-07	0.00549834	4.68671e-05	3.7063e-05	3.35668e-05	2.77013e-07	0.00855936	5.95362e-05	4.85823e-05	5.94627e-05	3.6345e-07	0.0049563	3.06552e-05	3.1417e-05	2.92059e-05	1.85758e-07	0.00663949	4.59827e-05	3.75231e-05	4.0806e-05	2.59372e-07	0.0149806	9.03876e-05	8.87445e-05	8.34811e-05	5.1142e-07	0.00815579	5.59933e-05	6.76058e-05	4.7073e-05	3.89728e-07	0.00960212	6.45309e-05	7.06525e-05	5.42431e-05	4.06975e-07	0.00512301	3.30519e-05	2.99125e-05	3.50336e-05	2.07354e-07	0.00755996	4.3268e-05	4.82173e-05	4.48418e-05	2.7193e-07	0.00708365	5.41573e-05	4.80178e-05	4.06494e-05	3.34061e-07	4.04942e-05	5.64707e-05	3.45298e-07	4.28489e-05	4.46072e-05	3.20717e-07	2.72513e-07	3.33482e-07	2.47335e-07	2.03864e-09	0.0108744	7.30947e-05	8.40137e-05	6.1437e-05	5.06969e-07	6.01868e-05	6.75533e-05	4.1318e-07	7.83515e-05	6.25948e-05	4.51624e-07	4.97796e-07	4.68222e-07	3.46964e-07	2.86889e-09	0.00754332	5.60839e-05	5.3905e-05	4.38861e-05	3.62289e-07	4.78364e-05	4.38833e-05	3.28053e-07	6.70889e-05	4.51725e-05	3.86547e-07	3.96551e-07	3.04477e-07	2.76169e-07	2.28437e-09	0.0124601	8.24896e-05	7.05952e-05	7.76153e-05	4.74491e-07	8.78914e-05	7.07328e-05	5.29754e-07	8.53264e-05	7.03264e-05	4.90601e-07	5.20448e-07	3.99116e-07	4.89724e-07	2.99724e-09	0.00646134	4.24164e-05	3.77248e-05	3.81671e-05	2.42743e-07	3.90159e-05	4.5752e-05	2.70414e-07	3.6361e-05	4.06868e-05	2.516e-07	2.20535e-07	2.58002e-07	2.39821e-07	1.52525e-09	0.00988613	7.05245e-05	6.99008e-05	5.62777e-05	4.62835e-07	5.55605e-05	6.76396e-05	4.13217e-07	6.22818e-05	5.8232e-05	4.18808e-07	3.96044e-07	4.35381e-07	3.22864e-07	2.66206e-09	6.37636e-05	5.72193e-05	4.2807e-07	8.34887e-05	5.89762e-05	5.0343e-07	4.9287e-07	3.96709e-07	3.60358e-07	2.97105e-09	5.79541e-05	5.69764e-05	3.96165e-07	7.75936e-05	5.82047e-05	4.46407e-07	4.7875e-07	3.94532e-07	3.3426e-07	2.75282e-09	3.52915e-07	3.23424e-07	3.96061e-07	2.42018e-09	4.94414e-07	3.32696e-07	4.65154e-07	2.84799e-09	4.59196e-07	3.52037e-07	3.67069e-07	2.64505e-09	2.91913e-09	2.23878e-09	2.74651e-09	2.03502e-09	1.68121e-11	0.329529	0.0260875	0.0249374	0.0282694	0.0586138	0.0268963	0.0249132	0.0256887	0.0608086	0.0512073	0.029051	0.0245088	0.0692945	0.0349945	0.0322384	0.0482141	0.00201247	0.00216094	0.00197445	0.00210354	0.00186682	0.0053874	0.00534752	0.00493871	0.00581972	0.00260211	0.00358876	0.00240874	0.00360337	0.0044531	0.00452031	0.00380778	0.00552052	0.00216129	0.00688826	0.00358751	0.00461342	0.00494311	0.00447705	0.00560464	0.00619495	0.00016184	0.000515318	0.000267905	0.000400468	0.000426608	0.00049714	0.000367358	0.000462135	0.000473464	0.000547898	4.09593e-05	5.13533	#N/A	#N/A	#N/A	#N/A	#N/A	5.13533	#N/A	#N/A	#N/A	#N/A	#N/A	5.13533	#N/A	#N/A	#N/A	#N/A	#N/A	5.13533	#N/A	#N/A	#N/A	#N/A	#N/A	5.13533	#N/A	#N/A	#N/A	#N/A	#N/A	1	0.7646	1	0.329529	0.0212594	ENSMUSG00000106457
		ENSMUSG00000092344	0.476432	0.00398873	0.00450924	0.0551998	0.00914204	0.0028737	0.00542229	3.74419e-05	0.0394069	0.000457055	0.0753427	0.000600901	0.00918602	7.87649e-05	0.00378971	8.45475e-05	0.01641	0.001105	0.00381076	2.69588e-05	0.0117467	0.000332806	0.00278832	2.40947e-05	0.00376142	5.56749e-05	0.0650085	0.000618693	0.000419522	0.000678682	4.93173e-06	0.00570995	3.21247e-05	8.3327e-05	0.000104752	7.22133e-07	0.0240427	0.000138896	0.00107592	0.000802938	9.42701e-06	0.0204695	0.000166701	0.000437119	0.00143073	1.16258e-05	0.0221251	0.000122821	0.000480294	0.000447889	3.58448e-06	0.0121235	9.70303e-05	0.000322961	0.000236857	2.75975e-06	0.00378173	3.16985e-05	2.66334e-05	3.24646e-05	2.24107e-07	0.00421959	3.18127e-05	5.33163e-05	5.6025e-05	4.80365e-07	0.00280196	3.53335e-05	7.17589e-05	2.29041e-05	5.09945e-07	0.00588541	0.000441412	0.000222886	9.88621e-05	6.72797e-06	0.0290409	0.000170797	0.000241155	0.0002009	1.39906e-06	0.000655283	0.000321269	3.65877e-06	0.00136235	0.00127898	1.20927e-05	1.10714e-05	8.30952e-06	1.35965e-05	9.82663e-08	0.0224701	0.00018119	0.000128563	0.000141133	1.00596e-06	0.0004687	0.000335659	3.94702e-06	0.000447757	0.000386438	3.68111e-06	3.55553e-06	2.49522e-06	4.0553e-06	2.94498e-08	0.00353806	2.35317e-05	3.93763e-05	4.29387e-05	2.96323e-07	7.1049e-05	7.13276e-05	6.14391e-07	2.22019e-05	3.45461e-05	1.94506e-07	4.97542e-07	5.03299e-07	6.3255e-07	4.36027e-09	0.00868931	4.92589e-05	0.000490193	0.000317418	3.69333e-06	0.000231636	0.000220368	1.89987e-06	9.6523e-05	0.000145057	8.38143e-07	6.44205e-06	6.5608e-06	4.86828e-06	5.74835e-08	0.00869349	6.02402e-05	0.00032548	0.000592859	4.75372e-06	0.000406512	9.16779e-05	2.26176e-06	0.000135765	0.000122324	9.94281e-07	9.36734e-06	2.63821e-06	8.57606e-06	6.99731e-08	0.0120649	7.20421e-05	8.89757e-05	7.17779e-05	5.00145e-07	0.000410449	0.000234848	2.69984e-06	0.000653521	0.000517899	4.9164e-06	5.238e-06	3.34866e-06	5.43124e-06	3.94066e-08	0.000420383	0.000393309	3.43337e-06	9.66292e-05	0.000137317	7.66891e-07	2.39298e-06	2.19082e-06	2.69212e-06	1.91088e-08	0.000136469	0.000197293	1.14234e-06	0.000121224	0.000173714	1.02196e-06	9.91065e-07	1.43992e-06	1.20021e-06	8.35465e-09	9.1352e-06	9.00955e-06	6.70976e-06	7.93882e-08	2.56206e-06	3.95971e-06	1.93163e-06	2.21238e-08	8.4723e-06	8.17596e-06	7.66091e-06	7.25384e-08	6.85264e-08	6.67224e-08	4.9813e-08	8.1951e-08	5.92054e-10	0.413228	0.0362288	0.030995	0.0307463	0.0315182	0.0358184	0.0332214	0.0307945	0.037539	0.0320596	0.0310381	0.0348165	0.03949	0.0361386	0.0317389	0.0418072	0.00278123	0.00270274	0.0028092	0.0023039	0.00259214	0.00288061	0.00308252	0.00238653	0.00299152	0.00289833	0.00334607	0.00236086	0.00311167	0.00234282	0.00285291	0.00239199	0.00323492	0.00271094	0.00295278	0.00321663	0.0026854	0.00310968	0.00237911	0.00326428	0.00310719	0.000210168	0.00022955	0.000248935	0.000218979	0.000252136	0.00025066	0.00017803	0.000244345	0.000231284	0.000242174	1.8761e-05	-0.214295	#N/A	#N/A	#N/A	#N/A	#N/A	-0.214295	#N/A	#N/A	#N/A	#N/A	#N/A	-0.214295	#N/A	#N/A	#N/A	#N/A	#N/A	-0.214295	#N/A	#N/A	#N/A	#N/A	#N/A	-0.214295	#N/A	#N/A	#N/A	#N/A	#N/A	1	0.476432	1	0.413228	0.0243603
ENSMUSG00000092181	Gm20432	ENSMUSG00000092181	0.503719	0.0110311	0.00967641	0.00658011	0.00530727	0.00375533	0.0147961	0.000196215	0.00821824	0.000143075	0.0222792	0.000127304	0.0183956	0.000125193	0.0119317	9.68551e-05	0.00692704	6.87376e-05	0.0114278	7.21249e-05	0.0077029	4.90672e-05	0.00737961	8.1156e-05	0.00575303	3.96749e-05	0.0184126	0.000442854	0.000149921	0.000193452	2.56055e-06	0.0295425	0.000268132	0.000314254	0.00016251	2.1066e-06	0.0164074	0.000160102	0.000237052	9.12231e-05	1.60893e-06	0.018576	0.000128628	0.000156762	0.000219839	1.26354e-06	0.0245883	0.000147233	0.000150516	0.000166078	9.49315e-07	0.0092813	0.000167518	9.72047e-05	6.073e-05	1.05259e-06	0.014346	0.000231457	0.000138442	0.000109075	1.44259e-06	0.0136726	0.000127291	7.95666e-05	0.000135656	9.24494e-07	0.0139693	0.000108136	0.000116412	8.94367e-05	7.23318e-07	0.00908202	7.52853e-05	8.19139e-05	5.18574e-05	5.13737e-07	0.0327058	0.000406854	0.000284998	0.000211738	2.74135e-06	0.000386284	0.000200287	3.49259e-06	0.000701603	0.000196647	4.694e-06	4.09411e-06	1.57574e-06	2.10107e-06	2.73913e-08	0.022762	0.000499089	0.000174531	0.00022641	2.95831e-06	0.000189994	0.000178189	3.04098e-06	0.000318898	0.000136267	3.25616e-06	1.83772e-06	1.10733e-06	1.42634e-06	1.88336e-08	0.0258524	0.000297212	0.000245804	0.000169576	2.2117e-06	0.000152297	0.000376659	2.53758e-06	0.000177166	0.000218667	1.98317e-06	1.41758e-06	2.31525e-06	1.20233e-06	1.5538e-08	0.016408	0.000202127	0.000179049	9.46945e-05	1.65511e-06	0.000100128	0.000282162	1.91816e-06	0.000103397	0.00012153	1.1828e-06	1.03698e-06	1.74721e-06	6.76839e-07	1.1873e-08	0.0244389	0.000170328	0.00018439	0.000247786	1.4247e-06	0.000250192	0.000185538	1.48306e-06	0.000154709	0.000139278	9.62123e-07	1.52603e-06	1.17512e-06	1.64163e-06	9.43785e-09	0.0358865	0.000519138	0.000295677	0.000270319	3.5047e-06	0.000339332	0.000225467	3.89106e-06	0.00055872	0.000209616	4.98478e-06	3.24641e-06	1.68975e-06	2.22041e-06	2.90505e-08	0.000238803	0.000814733	5.46643e-06	0.000224791	0.000458324	4.14237e-06	1.78411e-06	4.79425e-06	2.50605e-06	3.21869e-08	0.000200459	0.000343786	3.29414e-06	0.000274236	0.000242549	3.00925e-06	1.87221e-06	2.10718e-06	1.56633e-06	2.02318e-08	1.99659e-06	4.92334e-06	1.9083e-06	3.30464e-08	2.34314e-06	2.85766e-06	1.48733e-06	2.58142e-08	3.20751e-06	5.16763e-06	1.45871e-06	3.46146e-08	1.86166e-08	3.01594e-08	1.1669e-08	1.55379e-08	2.01997e-10	0.331625	0.0301905	0.0250682	0.06071	0.0425344	0.0257715	0.0306112	0.0695177	0.0639282	0.0299055	0.0261096	0.0357875	0.0433332	0.0248066	0.0285172	0.02466	0.00224702	0.00511643	0.00530919	0.00661017	0.00269061	0.00484992	0.00336409	0.00316308	0.00495644	0.0022798	0.00232624	0.00212015	0.00186224	0.00608598	0.00790079	0.00454022	0.00467149	0.00484085	0.00406162	0.00195107	0.00333362	0.0023464	0.00590701	0.0065592	0.00336641	0.000507856	0.000375688	0.000173018	0.000592949	0.000381067	0.000493775	0.000558314	0.000630045	0.000253176	0.000450965	4.72176e-05	0.112161	#N/A	#N/A	#N/A	#N/A	#N/A	0.112161	#N/A	#N/A	#N/A	#N/A	#N/A	0.112161	#N/A	#N/A	#N/A	#N/A	#N/A	0.112161	#N/A	#N/A	#N/A	#N/A	#N/A	0.112161	#N/A	#N/A	#N/A	#N/A	#N/A	1	0.503719	1	0.331625	0.129483	ENSMUSG00000092181
		ENSMUSG00000092510	0.816763	0.00471303	0.00634532	0.00592632	0.00983284	0.00550269	0.00627359	3.67955e-05	0.00509426	3.42374e-05	0.0068649	4.60205e-05	0.00662135	5.67432e-05	0.00490393	7.69133e-05	0.00588146	7.09546e-05	0.00488308	4.27452e-05	0.0046066	3.96606e-05	0.0053846	3.14874e-05	0.010575	6.70879e-05	0.0065403	3.98161e-05	3.95311e-05	4.55697e-05	2.67201e-07	0.00510031	2.82144e-05	5.15838e-05	7.60053e-05	4.46091e-07	0.0047756	3.38768e-05	4.79977e-05	6.13769e-05	4.10037e-07	0.00454183	4.57389e-05	3.55501e-05	8.3218e-05	5.54896e-07	0.00472703	3.57351e-05	3.54382e-05	4.62413e-05	3.08029e-07	0.0043314	2.64557e-05	3.89788e-05	3.42832e-05	2.27285e-07	0.00532382	2.825e-05	4.19984e-05	4.18308e-05	2.45708e-07	0.00823566	6.02923e-05	6.51994e-05	4.4759e-05	3.83823e-07	0.00587254	8.24692e-05	5.86662e-05	3.29646e-05	5.24759e-07	0.00642998	7.58488e-05	5.55033e-05	3.98384e-05	4.81045e-07	0.00452176	2.61961e-05	3.70286e-05	4.51635e-05	2.64746e-07	3.7028e-05	3.05767e-05	2.04788e-07	5.58283e-05	7.94686e-05	4.82798e-07	3.73804e-07	4.79653e-07	5.49179e-07	3.2228e-09	0.00484588	2.73826e-05	3.36002e-05	3.51217e-05	2.06212e-07	3.86639e-05	3.04682e-05	2.05265e-07	4.54383e-05	4.39518e-05	2.65895e-07	3.03918e-07	2.66015e-07	3.01927e-07	1.77321e-09	0.00583178	3.35711e-05	6.41375e-05	8.0388e-05	4.72299e-07	6.40605e-05	3.95637e-05	3.39401e-07	3.22527e-05	3.41602e-05	1.88197e-07	5.1204e-07	3.48598e-07	5.13191e-07	3.01625e-09	0.00540492	3.67548e-05	5.93694e-05	6.58936e-05	4.33117e-07	5.22171e-05	3.73956e-05	3.18804e-07	3.88193e-05	3.23308e-05	2.27617e-07	4.69524e-07	3.22407e-07	4.18238e-07	2.75653e-09	0.00463924	4.99796e-05	4.23526e-05	8.92347e-05	5.91485e-07	5.67216e-05	2.76364e-05	4.3352e-07	3.51159e-05	3.06149e-05	3.09808e-07	4.23314e-07	2.37424e-07	5.67697e-07	3.76259e-09	0.00454846	2.66306e-05	4.19257e-05	4.88905e-05	2.86989e-07	4.21857e-05	3.66102e-05	2.42477e-07	6.94133e-05	8.48771e-05	5.11311e-07	4.62274e-07	5.13362e-07	5.77529e-07	3.39286e-09	5.83013e-05	3.83562e-05	3.28621e-07	2.60177e-05	2.87084e-05	1.58322e-07	4.07892e-07	2.90885e-07	4.25866e-07	2.502e-09	3.82475e-05	2.85334e-05	2.02753e-07	2.99458e-05	3.04506e-05	1.75117e-07	3.03075e-07	2.50574e-07	3.02879e-07	1.77811e-09	4.62657e-07	2.86853e-07	3.66328e-07	2.45251e-09	2.33283e-07	2.46229e-07	2.05365e-07	1.35762e-09	5.54042e-07	3.77234e-07	5.40843e-07	3.2647e-09	3.687e-09	2.51077e-09	3.26852e-09	3.68581e-09	2.1662e-11	0.418666	0.0359672	0.032147	0.0356113	0.0346257	0.0382266	0.0306434	0.0317156	0.0311391	0.0315306	0.0431618	0.0314077	0.032068	0.033207	0.0371407	0.0315583	0.00289282	0.00289082	0.00264769	0.00266936	0.00236299	0.00283404	0.00267076	0.00259723	0.00241791	0.00330135	0.00282936	0.00321682	0.00246688	0.00318035	0.00268052	0.00288448	0.00264271	0.00294488	0.00290846	0.00324058	0.00258338	0.00233083	0.0028212	0.00236594	0.00255131	0.000222887	0.000220093	0.000245303	0.00024324	0.000219783	0.000214952	0.000237018	0.000199125	0.000191922	0.000238767	1.80729e-05	-1.59547	#N/A	#N/A	#N/A	#N/A	#N/A	-1.59547	#N/A	#N/A	#N/A	#N/A	#N/A	-1.59547	#N/A	#N/A	#N/A	#N/A	#N/A	-1.59547	#N/A	#N/A	#N/A	#N/A	#N/A	-1.59547	#N/A	#N/A	#N/A	#N/A	#N/A	1	0.816763	1	0.418666	0.111172
		ENSMUSG00000077387	0.824761	0.00478758	0.00454303	0.00497842	0.0076791	0.00637733	0.00468877	2.64075e-05	0.005093	2.90052e-05	0.00479493	2.74566e-05	0.00654298	4.48827e-05	0.00641806	4.21809e-05	0.00720134	4.63956e-05	0.00544786	3.53796e-05	0.00543191	3.87112e-05	0.00630798	3.73627e-05	0.00150023	5.89981e-05	0.00493264	2.80056e-05	2.80852e-05	2.84282e-05	1.60208e-07	0.00585655	3.75632e-05	3.59425e-05	4.36017e-05	2.46852e-07	0.00675466	1.0853e-05	3.93665e-05	4.7389e-05	2.72213e-07	0.00645893	1.10465e-05	3.87804e-05	4.449e-05	2.5513e-07	0.00518266	3.00301e-05	3.31428e-05	3.76765e-05	2.15104e-07	0.00573061	3.1764e-05	3.85809e-05	3.99143e-05	2.27838e-07	0.00573232	3.1904e-05	3.50971e-05	3.692e-05	2.07751e-07	0.00534068	7.96943e-06	5.94887e-05	5.04574e-05	3.47774e-07	0.00498745	7.70034e-06	5.02707e-05	4.96574e-05	3.26246e-07	0.00572731	8.51991e-06	5.0681e-05	1.56637e-05	3.58692e-07	0.00619713	3.7876e-05	3.72e-05	1.12673e-05	5.84838e-08	3.5351e-05	3.96826e-05	2.27881e-07	3.77328e-05	4.56859e-05	2.61572e-07	2.16476e-07	2.60571e-07	2.64532e-07	1.49896e-09	0.00549944	3.03638e-05	3.17462e-05	3.12524e-05	1.75951e-07	3.50679e-05	3.40996e-05	1.94922e-07	3.77468e-05	3.91098e-05	2.22599e-07	2.15099e-07	2.21883e-07	2.25461e-07	1.26937e-09	0.0051197	2.90771e-05	2.9484e-05	8.06146e-06	4.17679e-08	5.34608e-05	4.29795e-05	2.96178e-07	5.01835e-05	4.58507e-05	2.93574e-07	3.29765e-07	2.79072e-07	3.40315e-07	1.9269e-09	0.00583558	3.33651e-05	3.2293e-05	8.83747e-06	4.53052e-08	5.38086e-05	4.29367e-05	2.9832e-07	1.42091e-05	1.43014e-05	7.79875e-08	3.64422e-07	3.05997e-07	3.68539e-07	2.12396e-09	0.00543596	3.1604e-05	3.01587e-05	8.59245e-06	4.37919e-08	4.80225e-05	4.23249e-05	2.79274e-07	1.45356e-05	5.05886e-05	8.57393e-08	3.06075e-07	3.01884e-07	3.47234e-07	1.98619e-09	0.00557368	3.18032e-05	3.22201e-05	3.2764e-05	1.84385e-07	3.1053e-05	3.08945e-05	1.76541e-07	3.12072e-05	9.0011e-06	4.71118e-08	1.78536e-07	4.70395e-08	4.57709e-08	2.38516e-10	5.11851e-05	4.07257e-05	2.83168e-07	4.50747e-05	3.87129e-05	2.4977e-07	2.96995e-07	2.36662e-07	2.90629e-07	1.64668e-09	1.35289e-05	1.31077e-05	7.10432e-08	5.12024e-05	4.90868e-05	3.00156e-07	7.79219e-08	7.85763e-08	8.31645e-08	4.30531e-10	3.27297e-07	2.60974e-07	3.13931e-07	1.81094e-09	3.07483e-07	2.78773e-07	3.1144e-07	1.79382e-09	3.54304e-07	2.9629e-07	3.58912e-07	2.06294e-09	2.02364e-09	1.69511e-09	2.0412e-09	2.08041e-09	1.17882e-11	0.425655	0.0378106	0.0327468	0.0313521	0.0338068	0.0392804	0.0344689	0.032129	0.0312368	0.0315111	0.0329421	0.0379145	0.0327353	0.0318222	0.0317718	0.0336282	0.00302251	0.0028192	0.00305462	0.00242059	0.00281084	0.00287864	0.00279696	0.00254753	0.00244991	0.00281937	0.00288778	0.00248093	0.00254019	0.00250964	0.00231969	0.00233538	0.00248179	0.00300018	0.0029287	0.00293963	0.00262877	0.00257659	0.00251357	0.00245689	0.00281161	0.00023069	0.000225262	0.000226304	0.000213838	0.00021208	0.000226452	0.000188767	0.000185771	0.000208387	0.000222219	1.70904e-05	-0.327914	#N/A	#N/A	#N/A	#N/A	#N/A	-0.327914	#N/A	#N/A	#N/A	#N/A	#N/A	-0.327914	#N/A	#N/A	#N/A	#N/A	#N/A	-0.327914	#N/A	#N/A	#N/A	#N/A	#N/A	-0.327914	#N/A	#N/A	#N/A	#N/A	#N/A	1	0.824761	1	0.425655	0.0197898
		ENSMUSG00000038044	0.364077	0.00233381	0.00574799	0.011029	0.0030036	0.0121348	0.00181122	3.51311e-05	0.000856233	7.19477e-05	0.0293286	0.000164417	0.0025799	1.90866e-05	0.00754938	4.74963e-05	0.0135689	9.12651e-05	0.0251977	0.000201428	0.0625684	0.000345951	0.00255955	7.63523e-05	0.00666413	0.000102471	0.0113319	0.000183941	7.71091e-06	4.0391e-05	1.02693e-06	0.00444547	4.60521e-05	3.94603e-05	1.43416e-05	2.89481e-07	0.0071258	8.72568e-05	7.76854e-05	6.89546e-06	5.91095e-07	0.0362324	0.00020351	0.00021653	0.000242157	1.35693e-06	0.133246	0.00096993	0.000706316	0.000953763	5.39541e-06	0.0163888	0.00039842	0.00010725	2.40103e-05	2.21964e-06	0.00792986	0.000154327	2.2882e-05	5.09689e-05	1.21116e-06	0.00443371	3.65398e-05	2.04111e-05	8.67843e-05	6.37827e-07	0.0104559	5.6445e-05	0.000211872	0.000272401	1.71418e-06	0.0512532	0.000275477	0.000526641	0.000436403	2.90781e-06	0.0160244	0.000224868	0.000104376	2.13068e-05	1.26064e-06	0.000127899	1.19434e-05	1.34983e-06	0.000201931	1.02028e-05	1.51271e-06	1.12827e-06	6.25746e-08	3.2313e-07	8.44651e-09	0.0378551	0.000831853	0.000245174	0.000120835	5.93268e-06	7.54021e-05	3.24972e-05	4.40587e-06	4.27851e-05	0.000362407	5.90044e-06	4.59362e-07	2.25302e-07	1.09682e-06	3.30802e-08	0.010051	5.96415e-05	6.74307e-05	3.90121e-05	3.27513e-07	2.82573e-05	0.000175107	1.2931e-06	3.49597e-05	0.000154285	1.63331e-06	1.81661e-07	1.39162e-06	4.02958e-07	1.02698e-08	0.0184996	0.000327094	0.000134257	1.90378e-05	8.02418e-07	0.000133332	0.000439801	3.3313e-06	3.00273e-05	0.000229073	2.76193e-06	4.52205e-07	2.45734e-06	1.93025e-07	1.84937e-08	0.0173247	8.37293e-05	0.000215905	0.000106443	1.12757e-06	0.00111912	0.00129898	8.17283e-06	0.000892361	0.00121374	6.87083e-06	5.92005e-06	7.22096e-06	8.03743e-06	4.55028e-08	0.0452848	0.000100845	0.00026971	6.17016e-05	4.98396e-07	0.000291956	3.06054e-05	1.23055e-06	0.000346649	2.7811e-05	6.02048e-07	1.93608e-06	1.70737e-07	8.87766e-07	6.52584e-09	0.00030547	0.000923236	6.95831e-06	0.000320012	0.000737829	7.92492e-06	2.00294e-06	6.63012e-06	9.5191e-07	4.98589e-08	4.08367e-05	6.15649e-05	5.5154e-06	4.9656e-05	0.000530218	7.41431e-06	1.96728e-06	3.49813e-06	5.6391e-07	4.18713e-08	5.97932e-07	4.89412e-06	2.6291e-07	3.67651e-08	7.38771e-07	4.14833e-06	3.42996e-07	4.41427e-08	3.40347e-07	6.62708e-06	2.93513e-07	4.94819e-08	3.69131e-09	3.72469e-08	1.82649e-09	8.70739e-09	2.77867e-10	0.364094	0.0283296	0.0295842	0.0512641	0.0301418	0.0315591	0.0507915	0.0509955	0.0277622	0.0272166	0.0284361	0.0587683	0.0271679	0.0307632	0.0328159	0.0394971	0.00234715	0.00437959	0.00450683	0.00444328	0.00469517	0.00228988	0.00210605	0.00234392	0.00220644	0.00231043	0.00294869	0.00248824	0.002972	0.00390963	0.0038476	0.00391096	0.00456245	0.00539993	0.00243417	0.00299715	0.00379216	0.00421595	0.0037917	0.0041377	0.00445259	0.000402297	0.000180995	0.00022283	0.000326954	0.000362549	0.000341517	0.000330546	0.000361413	0.00035545	0.000408682	3.04442e-05	1.49207	#N/A	#N/A	#N/A	#N/A	#N/A	1.49207	#N/A	#N/A	#N/A	#N/A	#N/A	1.49207	#N/A	#N/A	#N/A	#N/A	#N/A	1.49207	#N/A	#N/A	#N/A	#N/A	#N/A	1.49207	#N/A	#N/A	#N/A	#N/A	#N/A	1	0.364077	1	0.364094	0.0103288
ENSMUSG00000101856	1700096K18Rik	ENSMUSG00000101856	0.774417	0.00562727	0.0050121	0.00941719	0.0108145	0.0104533	0.00443184	3.65848e-05	0.0120842	6.9596e-05	0.00529604	6.1416e-05	0.00508539	7.96825e-05	0.00944077	7.0027e-05	0.00444383	0.000133877	0.00987834	6.75758e-05	0.00842627	0.000127367	0.0066324	7.6444e-05	0.0108325	0.000148398	0.00650299	3.87167e-05	7.92102e-05	5.3931e-05	4.56361e-07	0.00540879	6.93526e-05	3.28759e-05	6.2018e-05	5.18479e-07	0.00467325	3.23205e-05	6.20957e-05	0.000174642	1.00471e-06	0.00445642	2.8755e-05	0.000116275	7.44828e-05	8.74002e-07	0.0071044	5.46535e-05	0.000122238	7.15555e-05	8.29676e-07	0.00881181	6.1284e-05	7.97779e-05	0.000164859	9.47363e-07	0.00672209	7.29028e-05	4.28374e-05	5.99382e-05	4.96421e-07	0.00605052	8.02503e-05	9.27233e-05	6.86774e-05	1.1015e-06	0.012052	7.01704e-05	0.000140371	0.000128637	9.59814e-07	0.00504229	0.000132692	0.000117347	6.00398e-05	1.84106e-06	0.00429368	3.23707e-05	3.03268e-05	2.54278e-05	2.10094e-07	6.57174e-05	0.000151172	8.6975e-07	3.48384e-05	9.24072e-05	5.5242e-07	4.04566e-07	1.14642e-06	7.68457e-07	6.59807e-09	0.00709639	5.18791e-05	5.72601e-05	4.81565e-05	3.99382e-07	8.14874e-05	0.000159813	9.19054e-07	4.51703e-05	8.83599e-05	5.26459e-07	5.19061e-07	1.07942e-06	7.30875e-07	6.20505e-09	0.00705455	8.95276e-05	3.90632e-05	6.23746e-05	5.22304e-07	9.42669e-05	6.47576e-05	1.05209e-06	8.09427e-05	7.30718e-05	9.5168e-07	5.99088e-07	4.43457e-07	8.53014e-07	7.15932e-09	0.00476117	3.66405e-05	7.2792e-05	0.000174713	1.00041e-06	0.000123432	5.54606e-05	8.65336e-07	3.80274e-05	6.30292e-05	4.39461e-07	1.13474e-06	8.40173e-07	2.42571e-06	1.39201e-08	0.00566682	3.26065e-05	0.000148827	7.42879e-05	8.6636e-07	9.9404e-05	0.000102525	7.61581e-07	5.6714e-05	6.02399e-05	3.88039e-07	1.77051e-06	1.58761e-06	1.02313e-06	1.20054e-08	0.00500733	4.13395e-05	3.08051e-05	2.88876e-05	2.37978e-07	8.53702e-05	0.000196417	1.12604e-06	4.12131e-05	9.26516e-05	5.53805e-07	4.73391e-07	1.14686e-06	7.64736e-07	6.56923e-09	9.94437e-05	4.66732e-05	7.36283e-07	0.000107812	5.882e-05	7.5381e-07	8.02644e-07	3.59338e-07	6.71969e-07	5.64482e-09	3.85416e-05	5.98913e-05	4.18972e-07	3.82295e-05	5.79543e-05	4.40407e-07	2.45552e-07	4.0854e-07	3.4422e-07	2.8533e-09	1.16324e-06	8.04816e-07	2.35775e-06	1.35422e-08	9.85626e-07	8.8957e-07	2.08392e-06	1.19608e-08	6.35831e-07	4.70924e-07	1.27758e-06	7.64466e-09	7.38931e-09	5.46736e-09	1.59062e-08	1.05934e-08	9.13148e-11	0.271188	0.0388075	0.0211365	0.0235404	0.0216128	0.0255395	0.0528498	0.0206811	0.0430858	0.0202064	0.0271318	0.0394482	0.0329986	0.0892269	0.0233799	0.112221	0.00288667	0.00427076	0.00385578	0.0017748	0.00409172	0.00366343	0.00341423	0.00164655	0.00326694	0.00765793	0.0109167	0.00201707	0.0108648	0.00202982	0.0067184	0.00185755	0.00838146	0.00293867	0.00245785	0.00834217	0.00708087	0.0107468	0.00176022	0.00957667	0.00839645	0.000330498	0.000277854	0.000933547	0.000573072	0.000868234	0.000819589	0.000150906	0.00081711	0.000865227	0.000625255	6.99453e-05	5.9658	#N/A	#N/A	#N/A	#N/A	#N/A	5.9658	#N/A	#N/A	#N/A	#N/A	#N/A	5.9658	#N/A	#N/A	#N/A	#N/A	#N/A	5.9658	#N/A	#N/A	#N/A	#N/A	#N/A	5.9658	#N/A	#N/A	#N/A	#N/A	#N/A	1	0.774417	1	0.271188	0.0174987	ENSMUSG00000101856
		ENSMUSG00000105744	0.848681	0.00501414	0.00469549	0.00472851	0.00468863	0.00477226	0.00492869	2.77388e-05	0.00499373	2.79377e-05	0.0047299	2.61616e-05	0.00488278	2.77011e-05	0.00469346	2.59407e-05	0.00471318	2.61234e-05	0.00472444	2.64032e-05	0.00472101	2.65885e-05	0.00484417	2.81941e-05	0.00473401	2.63648e-05	0.00495423	2.79412e-05	2.76278e-05	2.74639e-05	1.54557e-07	0.00485878	2.77269e-05	2.70137e-05	2.72291e-05	1.53245e-07	0.00491353	2.78437e-05	2.7208e-05	2.75889e-05	1.54347e-07	0.00471981	2.60768e-05	2.61498e-05	2.6131e-05	1.44534e-07	0.00471672	2.61198e-05	2.63197e-05	2.65963e-05	1.47106e-07	0.00486363	2.78865e-05	2.6995e-05	2.80745e-05	1.57088e-07	0.0048253	2.79078e-05	2.68006e-05	2.77108e-05	1.55971e-07	0.00480247	2.79756e-05	2.6762e-05	2.74493e-05	1.55761e-07	0.00471417	2.61914e-05	2.61006e-05	2.63916e-05	1.45867e-07	0.00471348	2.63781e-05	2.60817e-05	2.65014e-05	1.46892e-07	0.00489919	2.78798e-05	2.71847e-05	2.73721e-05	1.54036e-07	2.70745e-05	2.76145e-05	1.54486e-07	2.72135e-05	2.73706e-05	1.54365e-07	1.50528e-07	1.52635e-07	1.51729e-07	8.53872e-10	0.00485533	2.78577e-05	2.69085e-05	2.74118e-05	1.54271e-07	2.68853e-05	2.77865e-05	1.55479e-07	2.70009e-05	2.7852e-05	1.57107e-07	1.49353e-07	1.55321e-07	1.54409e-07	8.69031e-10	0.00479829	2.78527e-05	2.657e-05	2.74932e-05	1.54762e-07	2.66578e-05	2.71755e-05	1.54179e-07	2.6789e-05	2.73145e-05	1.55904e-07	1.48062e-07	1.5186e-07	1.53091e-07	8.61679e-10	0.00483203	2.7846e-05	2.67615e-05	2.78624e-05	1.55887e-07	2.68697e-05	2.71546e-05	1.54062e-07	2.69039e-05	2.76203e-05	1.56555e-07	1.49138e-07	1.5295e-07	1.55104e-07	8.67861e-10	0.00471243	2.60781e-05	2.62648e-05	2.63849e-05	1.45941e-07	2.60581e-05	2.61085e-05	1.44302e-07	2.62354e-05	2.65388e-05	1.46624e-07	1.45407e-07	1.47038e-07	1.46935e-07	8.12708e-10	0.00483053	2.78358e-05	2.67338e-05	2.73706e-05	1.54047e-07	2.67352e-05	2.77359e-05	1.55185e-07	2.67676e-05	2.76383e-05	1.55901e-07	1.48061e-07	1.54147e-07	1.53212e-07	8.62386e-10	2.68239e-05	2.71304e-05	1.53903e-07	2.68965e-05	2.70222e-05	1.54205e-07	1.48659e-07	1.50231e-07	1.5144e-07	8.52284e-10	2.67972e-05	2.73418e-05	1.54962e-07	2.69413e-05	2.75407e-05	1.56758e-07	1.48849e-07	1.52811e-07	1.53888e-07	8.66078e-10	1.48531e-07	1.51411e-07	1.53512e-07	8.58966e-10	1.49285e-07	1.522e-07	1.55245e-07	8.68632e-10	1.4917e-07	1.52981e-07	1.53874e-07	8.67963e-10	8.25121e-10	8.46192e-10	8.58103e-10	8.53056e-10	4.80111e-12	0.437739	0.0328528	0.0329152	0.0339213	0.0334343	0.0325268	0.0347344	0.0328324	0.0326236	0.0341429	0.0325979	0.0335735	0.033123	0.0330799	0.0325717	0.0326321	0.00246018	0.00258812	0.00249796	0.00252881	0.00258139	0.00249458	0.00253836	0.00254027	0.00247009	0.00246507	0.00244412	0.00244575	0.00246235	0.00255468	0.00252556	0.00257565	0.00252139	0.00254385	0.00249691	0.00242618	0.0025924	0.00259312	0.00248743	0.0024409	0.00250903	0.000192344	0.000188857	0.000183488	0.000193171	0.000193224	0.000186676	0.000191645	0.000187992	0.000192954	0.000190143	1.43779e-05	-2.11692	#N/A	#N/A	#N/A	#N/A	#N/A	-2.11692	#N/A	#N/A	#N/A	#N/A	#N/A	-2.11692	#N/A	#N/A	#N/A	#N/A	#N/A	-2.11692	#N/A	#N/A	#N/A	#N/A	#N/A	-2.11692	#N/A	#N/A	#N/A	#N/A	#N/A	1	0.848681	1	0.437739	0.408558
		ENSMUSG00000059244	0.85035	0.00470266	0.00488457	0.00470431	0.0046978	0.00473229	0.0048344	2.70142e-05	0.00469753	2.60161e-05	0.00474974	2.70166e-05	0.00469755	2.59802e-05	0.00478626	2.69863e-05	0.0047023	2.59892e-05	0.0048755	2.71821e-05	0.0047111	2.61803e-05	0.00471932	2.61711e-05	0.00471575	2.61437e-05	0.00474887	2.62684e-05	2.69795e-05	2.67383e-05	1.49416e-07	0.00477746	2.64673e-05	2.69836e-05	2.67098e-05	1.4925e-07	0.00469679	2.60056e-05	2.5988e-05	2.59518e-05	1.43728e-07	0.00472835	2.70107e-05	2.64776e-05	2.6241e-05	1.49262e-07	0.0047843	2.70636e-05	2.69689e-05	2.64323e-05	1.50346e-07	0.00470441	2.60543e-05	2.61075e-05	2.61424e-05	1.44786e-07	0.00484542	2.69627e-05	2.71165e-05	2.69037e-05	1.50333e-07	0.00471017	2.60788e-05	2.60722e-05	2.61423e-05	1.44584e-07	0.00481374	2.70855e-05	2.69356e-05	2.66351e-05	1.50176e-07	0.0047076	2.60892e-05	2.60268e-05	2.6169e-05	1.44634e-07	0.00473029	2.61483e-05	2.69779e-05	2.67345e-05	1.49387e-07	2.64271e-05	2.64403e-05	1.46417e-07	2.62388e-05	2.62367e-05	1.45127e-07	1.49248e-07	1.49057e-07	1.47728e-07	8.25502e-10	0.00477657	2.6459e-05	2.70293e-05	2.67869e-05	1.49679e-07	2.68006e-05	2.6931e-05	1.49145e-07	2.63659e-05	2.64278e-05	1.46185e-07	1.49977e-07	1.50138e-07	1.48802e-07	8.31501e-10	0.00480123	2.66189e-05	2.70588e-05	2.68053e-05	1.49794e-07	2.67699e-05	2.69335e-05	1.48961e-07	2.65632e-05	2.65866e-05	1.4729e-07	1.49815e-07	1.5016e-07	1.48642e-07	8.30566e-10	0.00470213	2.60346e-05	2.60576e-05	2.60515e-05	1.44277e-07	2.59899e-05	2.60254e-05	1.43939e-07	2.60973e-05	2.61382e-05	1.44727e-07	1.44233e-07	1.44628e-07	1.44425e-07	7.99881e-10	0.00475994	2.70428e-05	2.663e-05	2.63386e-05	1.49814e-07	2.64317e-05	2.65159e-05	1.49522e-07	2.69602e-05	2.63132e-05	1.50312e-07	1.48995e-07	1.47347e-07	1.46031e-07	8.30635e-10	0.00475619	2.63227e-05	2.7014e-05	2.67652e-05	1.49563e-07	2.65589e-05	2.65923e-05	1.47258e-07	2.63112e-05	2.63326e-05	1.45662e-07	1.49663e-07	1.49607e-07	1.48259e-07	8.28529e-10	2.63895e-05	2.64296e-05	1.46179e-07	2.64797e-05	2.64686e-05	1.46632e-07	1.49333e-07	1.49506e-07	1.47997e-07	8.26964e-10	2.67945e-05	2.69283e-05	1.491e-07	2.62432e-05	2.63241e-05	1.45517e-07	1.49949e-07	1.50129e-07	1.48781e-07	8.31336e-10	1.48068e-07	1.48984e-07	1.48786e-07	8.23982e-10	1.46943e-07	1.47068e-07	1.47139e-07	8.14816e-10	1.45665e-07	1.46019e-07	1.46009e-07	8.07638e-10	8.28602e-10	8.30555e-10	8.29489e-10	8.22123e-10	4.59392e-12	0.441076	0.0329042	0.0329958	0.0331681	0.033206	0.0327875	0.0328489	0.0336399	0.0334382	0.0327763	0.0327843	0.0332209	0.0329165	0.0328499	0.0329384	0.0327989	0.00245683	0.0024683	0.00250044	0.00249911	0.00247201	0.00248752	0.00244942	0.00247455	0.00248579	0.00244708	0.00244937	0.00245659	0.00245227	0.00248459	0.00249305	0.00246564	0.00246396	0.00247865	0.0024678	0.0024378	0.0024679	0.00244013	0.0025064	0.00250527	0.00247614	0.000185757	0.000184923	0.000182672	0.000185464	0.000183352	0.000186377	0.000186201	0.000186117	0.000184247	0.000184757	1.3846e-05	-2.3255	#N/A	#N/A	#N/A	#N/A	#N/A	-2.3255	#N/A	#N/A	#N/A	#N/A	#N/A	-2.3255	#N/A	#N/A	#N/A	#N/A	#N/A	-2.3255	#N/A	#N/A	#N/A	#N/A	#N/A	-2.3255	#N/A	#N/A	#N/A	#N/A	#N/A	1	0.85035	1	0.441076	0.00560417
		ENSMUSG00000106241	0.585014	0.00714347	0.00774568	0.00329861	0.0428721	0.00764291	0.0161407	9.7929e-05	0.00523531	4.02708e-05	0.00591182	4.36252e-05	0.0571779	0.00052771	0.0133846	0.000232624	0.00957046	0.000241533	0.0103852	0.000135189	0.00471831	4.30538e-05	0.00331168	9.69139e-05	0.00469408	0.000270905	0.0110133	7.41265e-05	7.24022e-05	9.09309e-05	5.51535e-07	0.0612579	0.000158866	0.000475974	0.00039125	2.48628e-06	0.0206777	0.000118104	0.000322073	0.000391945	2.97162e-06	0.0147123	0.000118658	7.53645e-05	0.000165607	1.30836e-06	0.00523804	7.08913e-05	5.84362e-05	9.3104e-05	7.60241e-07	0.00324158	5.91823e-05	1.86718e-05	7.10151e-05	5.45819e-07	0.00442439	0.000149546	4.51017e-05	0.000245641	1.68525e-06	0.00684335	5.59208e-05	8.24496e-05	0.000551936	3.12596e-06	0.0041205	5.80534e-05	0.00133159	0.000285087	5.80914e-06	0.0036927	2.64705e-05	0.000134495	0.000123792	1.5238e-06	0.033604	0.000180711	0.000259901	0.000219641	1.41943e-06	0.000345224	0.000126144	8.94621e-07	0.00036894	0.000339056	2.07398e-06	2.67939e-06	2.244e-06	2.20328e-06	1.39949e-08	0.00419997	6.72084e-05	4.35481e-05	0.000140569	8.9996e-07	2.49265e-05	0.000100916	8.40754e-07	3.4044e-05	0.000190197	1.22463e-06	2.54093e-07	1.33463e-06	1.38279e-06	9.48259e-09	0.00768819	5.11653e-05	7.45331e-05	0.000121886	6.9104e-07	0.000451857	0.00192388	2.25853e-05	7.9556e-05	0.000976933	2.50391e-05	1.59571e-06	1.01321e-05	8.44292e-06	5.26561e-08	0.00507732	4.40338e-05	3.85945e-05	4.18682e-05	3.15253e-07	7.67441e-05	0.000295424	1.68407e-06	4.95156e-05	0.000276869	1.53581e-06	4.64196e-07	3.10599e-06	2.66838e-06	1.76065e-08	0.00403241	4.77419e-05	2.32273e-05	4.69271e-05	3.27216e-07	0.000473459	0.00013398	2.66945e-06	0.000223708	0.000242389	2.24318e-06	7.47704e-06	1.60149e-06	4.0617e-06	3.2644e-08	0.00657397	5.0276e-05	6.47434e-05	9.93512e-05	5.93183e-07	4.33274e-05	3.71537e-05	2.88318e-07	5.97042e-05	8.5335e-05	5.65675e-07	4.19932e-07	5.33352e-07	6.8672e-07	3.89364e-09	0.000363887	0.000647111	6.49388e-06	7.57721e-05	0.000572551	1.54105e-06	1.41127e-06	4.96335e-06	4.58681e-06	2.89777e-08	6.84743e-05	0.000571276	1.74041e-06	8.76846e-05	0.000525349	2.69321e-06	7.24492e-07	4.40834e-06	3.28244e-06	2.21306e-08	2.54038e-06	1.07972e-05	1.42339e-05	1.2664e-07	4.47721e-07	5.49646e-06	2.67646e-06	1.68811e-08	1.12523e-06	7.58507e-06	6.50758e-06	4.25056e-08	8.96758e-09	5.71134e-08	4.96588e-08	4.74478e-08	2.95876e-10	0.289618	0.0216475	0.0323238	0.0222623	0.0327136	0.0283972	0.0225862	0.0316345	0.0295648	0.0593029	0.0325295	0.0332392	0.0550759	0.0357971	0.0624768	0.0932122	0.00247597	0.00168836	0.00261196	0.0025877	0.00279689	0.00255701	0.00513852	0.00440817	0.00430947	0.00280576	0.00746643	0.00478719	0.00716939	0.00265257	0.00268374	0.00537864	0.0070899	0.00248484	0.00439596	0.00699523	0.00301214	0.00820864	0.00482455	0.00693195	0.00744245	0.000208976	0.000381964	0.000561354	0.000224585	0.000611331	0.000574352	0.000399796	0.000539456	0.000610899	0.000557217	4.54956e-05	2.1762	#N/A	#N/A	#N/A	#N/A	#N/A	2.1762	#N/A	#N/A	#N/A	#N/A	#N/A	2.1762	#N/A	#N/A	#N/A	#N/A	#N/A	2.1762	#N/A	#N/A	#N/A	#N/A	#N/A	2.1762	#N/A	#N/A	#N/A	#N/A	#N/A	1	0.585014	1	0.289618	0.051462
ENSMUSG00000028933	Xrcc2	ENSMUSG00000028933	0.783897	0.00527342	0.0067606	0.0173692	0.00660762	0.00451771	0.00569856	4.51077e-05	0.0171934	0.000118091	0.00767548	0.000147723	0.00478271	4.51963e-05	0.00917761	5.65299e-05	0.00501828	0.000147937	0.00579885	3.89884e-05	0.00687305	0.000100073	0.00441629	3.03912e-05	0.00615598	3.80818e-05	0.00940352	5.20688e-05	0.000145253	0.000127261	9.95227e-07	0.00648807	6.21909e-05	4.09754e-05	4.81838e-05	3.83156e-07	0.00586973	3.36635e-05	0.00010684	0.000150268	1.02408e-06	0.00514529	4.32104e-05	0.000202697	6.52189e-05	1.24729e-06	0.00555353	5.88631e-05	0.000127406	4.42054e-05	8.51657e-07	0.00815814	4.6378e-05	9.81736e-05	9.90588e-05	6.80388e-07	0.0051879	3.89732e-05	3.79865e-05	3.28538e-05	2.60127e-07	0.00486353	4.19125e-05	3.73709e-05	2.75665e-05	2.605e-07	0.00805302	5.2906e-05	4.88447e-05	5.29239e-05	3.26014e-07	0.00449466	0.000137188	5.81022e-05	2.89173e-05	8.52365e-07	0.00569863	3.466e-05	5.02567e-05	3.65198e-05	2.87474e-07	0.000144633	0.000203968	1.38809e-06	4.71551e-05	8.1386e-05	4.50393e-07	9.01923e-07	1.25733e-06	1.08833e-06	8.54702e-09	0.006548	3.75596e-05	6.94858e-05	5.01245e-05	3.93802e-07	0.000115298	0.000126743	8.64836e-07	4.33632e-05	5.4159e-05	2.99881e-07	8.32417e-07	8.37378e-07	7.33474e-07	5.73759e-09	0.00622405	5.47005e-05	4.17955e-05	4.48144e-05	3.57043e-07	4.3816e-05	3.51831e-05	3.33746e-07	5.17521e-05	3.74126e-05	3.58651e-07	3.18738e-07	2.36331e-07	2.77784e-07	2.2098e-09	0.00494595	3.02073e-05	0.000108297	0.000138542	9.44801e-07	7.00397e-05	4.20842e-05	3.98836e-07	2.82599e-05	3.38204e-05	1.93977e-07	8.39905e-07	6.15627e-07	8.65972e-07	5.90101e-09	0.00482332	3.87203e-05	0.000177968	6.04825e-05	1.1622e-06	4.70556e-05	8.01739e-05	4.93487e-07	3.70283e-05	2.96464e-05	2.49164e-07	1.08392e-06	1.16854e-06	3.75627e-07	7.19109e-09	0.00511166	3.25486e-05	4.24349e-05	3.26828e-05	2.58078e-07	0.0001384	0.000179996	1.22167e-06	4.78009e-05	7.50683e-05	4.15562e-07	9.17246e-07	1.16504e-06	1.00713e-06	7.92582e-09	5.61389e-05	3.39652e-05	3.23831e-07	9.59892e-05	5.70163e-05	5.44904e-07	5.9122e-07	3.57924e-07	4.2522e-07	3.35532e-09	3.3213e-05	4.3265e-05	2.48119e-07	2.90028e-05	3.28339e-05	1.99705e-07	2.4269e-07	2.89761e-07	2.10524e-07	1.65756e-09	9.84464e-07	7.78886e-07	1.10663e-06	7.48979e-09	1.14676e-06	8.33757e-07	1.17605e-06	8.00287e-09	3.70087e-07	2.71609e-07	4.68784e-07	2.59426e-09	7.05663e-09	5.20036e-09	7.25014e-09	6.27244e-09	4.92796e-11	0.432911	0.0343024	0.0342929	0.0322867	0.0326436	0.0321818	0.0328739	0.0343046	0.0324687	0.0353419	0.0328769	0.032289	0.0325803	0.0322435	0.0366066	0.0334139	0.00265374	0.00254968	0.00262495	0.00259118	0.00255565	0.00255918	0.00268332	0.00264788	0.00254913	0.00255688	0.00272849	0.00276509	0.00259821	0.00244737	0.00241456	0.00274697	0.00248369	0.00240309	0.00243693	0.002495	0.00245427	0.00264161	0.00272305	0.00257353	0.00249644	0.000198221	0.00020104	0.000206067	0.000190315	0.000204716	0.000202966	0.000205868	0.000194486	0.000197935	0.000185755	1.53415e-05	6.82111	#N/A	#N/A	#N/A	#N/A	#N/A	6.82111	#N/A	#N/A	#N/A	#N/A	#N/A	6.82111	#N/A	#N/A	#N/A	#N/A	#N/A	6.82111	#N/A	#N/A	#N/A	#N/A	#N/A	6.82111	#N/A	#N/A	#N/A	#N/A	#N/A	1	0.783897	1	0.432911	0.0208153	ENSMUSG00000028933
		ENSMUSG00000104549	0.84611	0.004692	0.00488801	0.00514548	0.00492339	0.00468342	0.00475474	2.71076e-05	0.00506769	2.85313e-05	0.0049036	2.97656e-05	0.00491847	2.73015e-05	0.0046639	2.84108e-05	0.00533669	2.979e-05	0.0048363	2.70569e-05	0.00492889	2.84795e-05	0.00467601	2.5972e-05	0.00478855	2.72527e-05	0.00486643	2.71901e-05	2.93031e-05	2.89189e-05	1.65065e-07	0.00468618	2.58628e-05	2.8396e-05	2.76578e-05	1.57551e-07	0.00529091	2.95923e-05	2.97792e-05	2.93903e-05	1.65184e-07	0.00493157	3.08314e-05	2.83325e-05	2.84793e-05	1.72093e-07	0.00484483	2.849e-05	2.94334e-05	2.71414e-05	1.64752e-07	0.00491903	2.73263e-05	2.84317e-05	2.80521e-05	1.5792e-07	0.00475566	2.68223e-05	2.70141e-05	2.63186e-05	1.50055e-07	0.00480575	2.65518e-05	2.72133e-05	2.72263e-05	1.51127e-07	0.00466085	2.76393e-05	2.81184e-05	2.5816e-05	1.57267e-07	0.00510788	2.90493e-05	2.86047e-05	2.95382e-05	1.64887e-07	0.00493716	2.73441e-05	3.05679e-05	2.99842e-05	1.70974e-07	2.84447e-05	2.79157e-05	1.57109e-07	2.84489e-05	2.83024e-05	1.57914e-07	1.72136e-07	1.69739e-07	1.67377e-07	9.54307e-10	0.00482632	2.68625e-05	2.84306e-05	2.77018e-05	1.57963e-07	2.89213e-05	2.89893e-05	1.63228e-07	2.70967e-05	2.69371e-05	1.50501e-07	1.64476e-07	1.62211e-07	1.60061e-07	9.13654e-10	0.00467388	2.58448e-05	2.77473e-05	2.69021e-05	1.53265e-07	2.76667e-05	2.81041e-05	1.5594e-07	2.57758e-05	2.59396e-05	1.43161e-07	1.57041e-07	1.57191e-07	1.53095e-07	8.72139e-10	0.00510469	2.83178e-05	2.91539e-05	2.86263e-05	1.6107e-07	2.85743e-05	2.85761e-05	1.58582e-07	2.94921e-05	2.92875e-05	1.63796e-07	1.64629e-07	1.64832e-07	1.62691e-07	9.14311e-10	0.00486033	2.95016e-05	2.83431e-05	2.77284e-05	1.67888e-07	2.81611e-05	2.71511e-05	1.6515e-07	3.04998e-05	2.72964e-05	1.70654e-07	1.70251e-07	1.56819e-07	1.57636e-07	9.52549e-10	0.00487171	2.6947e-05	2.94863e-05	2.87021e-05	1.63565e-07	2.84023e-05	2.79134e-05	1.57162e-07	2.78241e-05	2.75355e-05	1.5374e-07	1.68545e-07	1.65387e-07	1.63233e-07	9.30956e-10	2.80785e-05	2.81289e-05	1.56137e-07	2.71043e-05	2.72689e-05	1.50528e-07	1.64967e-07	1.65072e-07	1.6072e-07	9.15626e-10	2.99885e-05	3.02469e-05	1.69147e-07	2.72525e-05	2.73288e-05	1.51354e-07	1.70388e-07	1.69211e-07	1.6596e-07	9.46377e-10	1.67404e-07	1.70278e-07	1.67982e-07	9.44144e-10	1.56558e-07	1.57441e-07	1.54528e-07	8.69611e-10	1.57397e-07	1.57472e-07	1.56665e-07	8.74092e-10	9.51059e-10	9.52821e-10	9.39621e-10	9.26428e-10	5.28231e-12	0.435706	0.0330877	0.0324009	0.0327799	0.0340392	0.0330359	0.0323644	0.0325521	0.0326567	0.0332894	0.035262	0.0324282	0.0324827	0.0336435	0.0350722	0.033853	0.00246856	0.00247313	0.00246029	0.00243537	0.00240903	0.0025521	0.00249375	0.00252885	0.00242435	0.00262264	0.00260971	0.00265147	0.00253117	0.00262927	0.00250191	0.00260296	0.00252258	0.00246348	0.00253557	0.00263946	0.00255895	0.002535	0.00264231	0.00251655	0.00259115	0.000184093	0.000189463	0.000197278	0.000195553	0.000193685	0.000196606	0.000197688	0.000188233	0.000192483	0.000196801	1.47086e-05	-1.73453	#N/A	#N/A	#N/A	#N/A	#N/A	-1.73453	#N/A	#N/A	#N/A	#N/A	#N/A	-1.73453	#N/A	#N/A	#N/A	#N/A	#N/A	-1.73453	#N/A	#N/A	#N/A	#N/A	#N/A	-1.73453	#N/A	#N/A	#N/A	#N/A	#N/A	1	0.84611	1	0.435706	0.64156
		ENSMUSG00000056367	0.73923	0.00467922	0.00702963	0.0336087	0.00751202	0.00774056	0.00421109	4.4427e-05	0.00753726	0.000212262	0.027088	0.0003242	0.00547531	4.75513e-05	0.00888054	7.18837e-05	0.0106423	0.000338564	0.00416418	7.39017e-05	0.00543718	0.00035453	0.00771499	4.8619e-05	0.00705016	7.84483e-05	0.00913345	0.000170917	7.16204e-05	0.000191947	2.04494e-06	0.00539433	5.62117e-05	5.28977e-05	4.28243e-05	4.54194e-07	0.00559147	6.73796e-05	0.000250313	7.67034e-05	2.13804e-06	0.0170632	0.000100109	0.000406435	0.000272869	3.28505e-06	0.00640459	5.1708e-05	0.000189293	0.000286718	3.43387e-06	0.00465822	3.4413e-05	0.000353278	7.78943e-05	2.22471e-06	0.00453794	2.63321e-05	7.36194e-05	4.43065e-05	4.63787e-07	0.00707384	4.44914e-05	7.81159e-05	5.88391e-05	4.92584e-07	0.00498119	6.87778e-05	4.23183e-05	9.31387e-05	7.53606e-07	0.00450977	0.000319061	5.52511e-05	0.000112033	3.56176e-06	0.00797589	0.000107918	5.28263e-05	6.054e-05	6.33034e-07	0.000247588	9.04822e-05	2.56718e-06	0.000203271	9.25432e-05	1.72131e-06	2.45361e-06	7.3352e-07	1.93512e-06	2.07132e-08	0.0049072	4.06242e-05	4.41032e-05	3.09751e-05	3.26769e-07	0.000206151	4.23919e-05	1.19453e-06	0.000285663	9.59964e-05	1.79857e-06	3.42051e-06	7.43369e-07	2.0364e-06	2.15365e-08	0.00487285	3.15898e-05	6.90295e-05	4.03459e-05	4.33179e-07	4.60625e-05	3.09344e-05	2.67607e-07	9.28864e-05	5.78193e-05	5.8516e-07	7.49802e-07	5.71062e-07	4.49443e-07	4.72667e-09	0.00411631	2.86284e-05	0.000323492	7.19085e-05	2.00926e-06	4.74632e-05	4.02937e-05	3.49698e-07	0.000111909	5.90942e-05	7.04403e-07	3.54564e-06	2.7109e-06	7.9044e-07	2.23399e-08	0.00585511	4.27128e-05	0.000226604	0.00025936	3.15686e-06	6.48423e-05	6.53198e-05	5.28723e-07	5.99483e-05	0.000180188	1.05807e-06	1.90711e-06	4.29445e-06	2.8803e-06	3.46973e-08	0.00462878	3.72162e-05	3.91403e-05	2.56531e-05	2.70682e-07	0.000222633	5.1006e-05	1.43351e-06	0.00026374	8.71661e-05	1.63156e-06	3.20288e-06	7.01036e-07	1.83182e-06	1.98473e-08	4.98225e-05	4.71147e-05	4.11339e-07	5.58544e-05	3.96937e-05	4.13422e-07	4.52209e-07	3.89285e-07	3.14994e-07	3.34041e-09	6.54766e-05	3.15247e-05	3.7917e-07	0.00017994	8.48992e-05	1.13238e-06	1.05666e-06	5.60677e-07	6.40094e-07	6.64914e-09	2.0746e-06	1.41397e-06	4.31453e-07	1.20335e-08	4.28223e-06	2.67474e-06	9.36753e-07	2.69584e-08	2.86649e-06	2.20973e-06	9.70041e-07	1.80571e-08	3.45177e-08	2.66974e-08	7.59095e-09	2.04776e-08	2.17453e-10	0.237386	0.0192221	0.0196495	0.0894599	0.0342874	0.0224589	0.0755173	0.0802729	0.0221557	0.0215008	0.0185983	0.114269	0.0184933	0.0215003	0.0224458	0.0333411	0.00166959	0.00887205	0.00975617	0.0094745	0.00977054	0.00257137	0.00162778	0.00257341	0.00168443	0.00162127	0.00248817	0.00170183	0.0025081	0.00880779	0.0066604	0.00665286	0.00848318	0.0155968	0.00261651	0.0025327	0.00652854	0.00619261	0.00666328	0.00657243	0.00850838	0.00115961	0.000194484	0.000188368	0.000765246	0.000731999	0.000725973	0.000791673	0.000773702	0.000728073	0.00116143	8.63485e-05	3.32565	#N/A	#N/A	#N/A	#N/A	#N/A	3.32565	#N/A	#N/A	#N/A	#N/A	#N/A	3.32565	#N/A	#N/A	#N/A	#N/A	#N/A	3.32565	#N/A	#N/A	#N/A	#N/A	#N/A	3.32565	#N/A	#N/A	#N/A	#N/A	#N/A	1	0.73923	1	0.237386	0.17009
		ENSMUSG00000104651	0.851345	0.00470357	0.00472839	0.00470549	0.00471378	0.00475478	0.00471438	2.61236e-05	0.0047061	2.59974e-05	0.00470895	2.61335e-05	0.00470504	2.60432e-05	0.00472879	2.61801e-05	0.00471266	2.60538e-05	0.00475726	2.64098e-05	0.00471774	2.62797e-05	0.00473277	2.62692e-05	0.00471696	2.6326e-05	0.0047064	2.60161e-05	2.61364e-05	2.60561e-05	1.44384e-07	0.00471697	2.61263e-05	2.61312e-05	2.61023e-05	1.44642e-07	0.00470819	2.60369e-05	2.60057e-05	2.60574e-05	1.43946e-07	0.00471828	2.61741e-05	2.61361e-05	2.60725e-05	1.44696e-07	0.00472586	2.62036e-05	2.62932e-05	2.63004e-05	1.45962e-07	0.00471515	2.60647e-05	2.61574e-05	2.62828e-05	1.45191e-07	0.00474034	2.62832e-05	2.62894e-05	2.63317e-05	1.45908e-07	0.00471142	2.6061e-05	2.62042e-05	2.62782e-05	1.45446e-07	0.00473546	2.61976e-05	2.634e-05	2.64096e-05	1.46222e-07	0.0047067	2.60714e-05	2.61211e-05	2.63202e-05	1.45504e-07	0.00471233	2.6068e-05	2.61485e-05	2.60967e-05	1.44608e-07	2.60708e-05	2.61394e-05	1.44402e-07	2.60239e-05	2.60583e-05	1.44047e-07	1.44427e-07	1.44713e-07	1.44266e-07	7.99434e-10	0.0047209	2.61096e-05	2.61901e-05	2.61261e-05	1.4477e-07	2.61991e-05	2.62965e-05	1.45268e-07	2.61802e-05	2.62862e-05	1.45303e-07	1.45293e-07	1.45976e-07	1.4553e-07	8.06411e-10	0.004726	2.61635e-05	2.61684e-05	2.61194e-05	1.4474e-07	2.6246e-05	2.62912e-05	1.45526e-07	2.62892e-05	2.63449e-05	1.45909e-07	1.45556e-07	1.45954e-07	1.45788e-07	8.07846e-10	0.00470541	2.60041e-05	2.60404e-05	2.60753e-05	1.44045e-07	2.61068e-05	2.60732e-05	1.44316e-07	2.61984e-05	2.62956e-05	1.45414e-07	1.44828e-07	1.45241e-07	1.45523e-07	8.03892e-10	0.00471935	2.61414e-05	2.61733e-05	2.60898e-05	1.44794e-07	2.61661e-05	2.62043e-05	1.45082e-07	2.63338e-05	2.63516e-05	1.46192e-07	1.45581e-07	1.45963e-07	1.45616e-07	8.08145e-10	0.00471509	2.60741e-05	2.61348e-05	2.60637e-05	1.44428e-07	2.61205e-05	2.61771e-05	1.44609e-07	2.60604e-05	2.60755e-05	1.44144e-07	1.4463e-07	1.44812e-07	1.44361e-07	7.99981e-10	2.61385e-05	2.61175e-05	1.44564e-07	2.61907e-05	2.61395e-05	1.44776e-07	1.45007e-07	1.44814e-07	1.44651e-07	8.01552e-10	2.62402e-05	2.63086e-05	1.45491e-07	2.62314e-05	2.6319e-05	1.45587e-07	1.45525e-07	1.4605e-07	1.4576e-07	8.07676e-10	1.45058e-07	1.45313e-07	1.456e-07	8.04325e-10	1.45294e-07	1.45606e-07	1.4598e-07	8.06431e-10	1.44951e-07	1.45351e-07	1.45538e-07	8.045e-10	8.04445e-10	8.06674e-10	8.0823e-10	8.05746e-10	4.46486e-12	0.442301	0.0329996	0.0330795	0.0329844	0.0328668	0.0328838	0.0331798	0.0328657	0.0329047	0.033075	0.032918	0.0328841	0.0329075	0.0330985	0.0329042	0.0328879	0.00246344	0.0024661	0.00245117	0.00246164	0.00247	0.00245156	0.00246125	0.00246126	0.00245833	0.00246274	0.0024528	0.00245878	0.00246317	0.00245083	0.00246093	0.00246001	0.00245174	0.00245077	0.00244486	0.00244653	0.00246691	0.00246715	0.00244395	0.00244523	0.00244407	0.000183584	0.000183152	0.000183274	0.000183354	0.000183372	0.000182181	0.000183055	0.00018314	0.00018358	0.000182151	1.36447e-05	-2.15169	#N/A	#N/A	#N/A	#N/A	#N/A	-2.15169	#N/A	#N/A	#N/A	#N/A	#N/A	-2.15169	#N/A	#N/A	#N/A	#N/A	#N/A	-2.15169	#N/A	#N/A	#N/A	#N/A	#N/A	-2.15169	#N/A	#N/A	#N/A	#N/A	#N/A	1	0.851345	1	0.442301	0.0647975
		ENSMUSG00000090671	0.851673	0.00470528	0.0047053	0.00472139	0.00470531	0.00470537	0.00470539	2.59956e-05	0.00471388	2.60846e-05	0.00471513	2.60846e-05	0.00470529	2.59956e-05	0.00470537	2.59957e-05	0.00471421	2.60846e-05	0.00470536	2.59961e-05	0.0047135	2.6085e-05	0.00470528	2.5996e-05	0.00470533	2.59961e-05	0.0047119	2.605e-05	2.60429e-05	2.60852e-05	1.44111e-07	0.00470541	2.5996e-05	2.59956e-05	2.59963e-05	1.4362e-07	0.00471093	2.60447e-05	2.60846e-05	2.6043e-05	1.44111e-07	0.00471227	2.60449e-05	2.60849e-05	2.60501e-05	1.44112e-07	0.00471171	2.6041e-05	2.60849e-05	2.60504e-05	1.44113e-07	0.00471045	2.60409e-05	2.60845e-05	2.60435e-05	1.44113e-07	0.00470537	2.59959e-05	2.59956e-05	2.59966e-05	1.43622e-07	0.00470528	2.59957e-05	2.59956e-05	2.5996e-05	1.43622e-07	0.00470538	2.59958e-05	2.59961e-05	2.59965e-05	1.43623e-07	0.00471091	2.60848e-05	2.6041e-05	2.60453e-05	1.44114e-07	0.00471029	2.60341e-05	2.60267e-05	2.60454e-05	1.43891e-07	2.60852e-05	2.60435e-05	1.44113e-07	2.605e-05	2.60321e-05	1.4392e-07	1.44111e-07	1.43881e-07	1.44115e-07	7.96182e-10	0.00470987	2.6031e-05	2.6024e-05	2.60416e-05	1.4387e-07	2.6085e-05	2.60434e-05	1.44113e-07	2.605e-05	2.60325e-05	1.43922e-07	1.44111e-07	1.43883e-07	1.44117e-07	7.96193e-10	0.00470538	2.5996e-05	2.59956e-05	2.59964e-05	1.4362e-07	2.59962e-05	2.5996e-05	1.43622e-07	2.5996e-05	2.59967e-05	1.43624e-07	1.4362e-07	1.43622e-07	1.43626e-07	7.93478e-10	0.00470909	2.60266e-05	2.60846e-05	2.60432e-05	1.44112e-07	2.60241e-05	2.6041e-05	1.4387e-07	2.60448e-05	2.60272e-05	1.43893e-07	1.44111e-07	1.44114e-07	1.43884e-07	7.96195e-10	0.00471025	2.60267e-05	2.6085e-05	2.60502e-05	1.44112e-07	2.60312e-05	2.60414e-05	1.43871e-07	2.60453e-05	2.60346e-05	1.43895e-07	1.44114e-07	1.44116e-07	1.43923e-07	7.96195e-10	0.00470896	2.60229e-05	2.60166e-05	2.60272e-05	1.43791e-07	2.60851e-05	2.60436e-05	1.44114e-07	2.605e-05	2.60323e-05	1.43921e-07	1.44111e-07	1.43882e-07	1.44116e-07	7.96186e-10	2.60209e-05	2.60311e-05	1.43816e-07	2.60245e-05	2.60416e-05	1.43872e-07	1.43777e-07	1.4387e-07	1.43874e-07	7.9485e-10	2.60453e-05	2.60271e-05	1.43893e-07	2.60341e-05	2.60237e-05	1.43834e-07	1.43892e-07	1.43794e-07	1.43897e-07	7.94979e-10	1.44114e-07	1.44113e-07	1.43884e-07	7.96193e-10	1.44113e-07	1.44117e-07	1.43886e-07	7.96205e-10	1.4392e-07	1.43923e-07	1.43824e-07	7.95139e-10	7.96182e-10	7.96194e-10	7.94921e-10	7.96213e-10	4.39879e-12	0.44223	0.0329016	0.0328757	0.0332314	0.0329141	0.0329182	0.0330081	0.0330571	0.0329676	0.0329352	0.0329765	0.0329581	0.0330221	0.0329028	0.032938	0.0328905	0.00244676	0.00247006	0.00245709	0.0024701	0.00245351	0.00245046	0.0024545	0.00244802	0.00245447	0.00245109	0.00244821	0.00245113	0.00244565	0.00247007	0.00247006	0.00247007	0.00247005	0.00247009	0.00245449	0.00245111	0.00245345	0.00245345	0.00245709	0.00245705	0.0024497	0.0001836	0.000182439	0.000182189	0.000183597	0.000183596	0.00018263	0.000183601	0.000183599	0.000182365	0.000183598	1.36468e-05	-2.36026	#N/A	#N/A	#N/A	#N/A	#N/A	-2.36026	#N/A	#N/A	#N/A	#N/A	#N/A	-2.36026	#N/A	#N/A	#N/A	#N/A	#N/A	-2.36026	#N/A	#N/A	#N/A	#N/A	#N/A	-2.36026	#N/A	#N/A	#N/A	#N/A	#N/A	1	0.851673	1	0.44223	0.0210383
		ENSMUSG00000105422	0.851373	0.00470431	0.00471846	0.00470369	0.00471683	0.00474907	0.0047079	2.60724e-05	0.00470403	2.59905e-05	0.00471157	2.60681e-05	0.00471532	2.60627e-05	0.00470367	2.61418e-05	0.00471044	2.60598e-05	0.00470921	2.63198e-05	0.00472698	2.62381e-05	0.00473735	2.624e-05	0.00475787	2.63122e-05	0.00470672	2.60342e-05	2.60698e-05	2.60101e-05	1.44042e-07	0.00470417	2.59903e-05	2.61334e-05	2.60837e-05	1.44447e-07	0.00471138	2.60275e-05	2.60514e-05	2.60614e-05	1.43993e-07	0.00470351	2.61058e-05	2.5987e-05	2.61038e-05	1.44427e-07	0.00470675	2.61967e-05	2.60179e-05	2.62818e-05	1.45411e-07	0.00472578	2.61185e-05	2.61732e-05	2.62395e-05	1.44973e-07	0.00471062	2.60205e-05	2.62553e-05	2.62624e-05	1.45427e-07	0.00475026	2.62883e-05	2.62455e-05	2.63012e-05	1.45381e-07	0.00472091	2.63691e-05	2.60904e-05	2.62379e-05	1.45827e-07	0.00474086	2.62868e-05	2.61892e-05	2.62768e-05	1.45373e-07	0.00470399	2.59895e-05	2.61108e-05	2.6048e-05	1.44249e-07	2.59898e-05	2.59888e-05	1.43592e-07	2.60954e-05	2.60771e-05	1.44237e-07	1.4438e-07	1.44435e-07	1.44107e-07	7.98034e-10	0.00470852	2.6007e-05	2.61901e-05	2.61394e-05	1.44749e-07	2.60257e-05	2.60198e-05	1.43761e-07	2.62171e-05	2.62558e-05	1.45216e-07	1.45054e-07	1.45418e-07	1.45096e-07	8.03449e-10	0.00472121	2.60847e-05	2.63271e-05	2.63117e-05	1.45697e-07	2.60977e-05	2.60813e-05	1.44159e-07	2.61729e-05	2.62403e-05	1.44972e-07	1.4546e-07	1.45766e-07	1.45511e-07	8.05735e-10	0.00473878	2.61948e-05	2.62446e-05	2.62879e-05	1.45241e-07	2.61815e-05	2.61795e-05	1.44703e-07	2.62105e-05	2.62803e-05	1.45185e-07	1.45004e-07	1.45312e-07	1.45379e-07	8.03217e-10	0.00471616	2.62742e-05	2.60827e-05	2.63311e-05	1.45684e-07	2.60767e-05	2.61158e-05	1.45141e-07	2.60554e-05	2.62374e-05	1.45627e-07	1.44148e-07	1.44961e-07	1.45618e-07	8.05667e-10	0.00471739	2.60587e-05	2.62626e-05	2.62169e-05	1.45175e-07	2.60843e-05	2.60843e-05	1.44116e-07	2.6289e-05	2.6305e-05	1.45487e-07	1.45451e-07	1.45689e-07	1.45368e-07	8.04947e-10	2.60861e-05	2.60679e-05	1.44084e-07	2.6109e-05	2.61184e-05	1.443e-07	1.45099e-07	1.45087e-07	1.44825e-07	8.01957e-10	2.60628e-05	2.60602e-05	1.43966e-07	2.61722e-05	2.62399e-05	1.44969e-07	1.45262e-07	1.45646e-07	1.45313e-07	8.04635e-10	1.44188e-07	1.44097e-07	1.44156e-07	7.96467e-10	1.44602e-07	1.44975e-07	1.44969e-07	8.00954e-10	1.45249e-07	1.45556e-07	1.45474e-07	8.04574e-10	8.03633e-10	8.05329e-10	8.05697e-10	8.0393e-10	4.45153e-12	0.442569	0.032978	0.0328916	0.0329561	0.0329962	0.0329467	0.0330835	0.0329299	0.0328901	0.03297	0.0328998	0.0330739	0.0328969	0.0329173	0.0328991	0.0329303	0.00245132	0.00245897	0.00245928	0.00244944	0.00246113	0.00245587	0.00245346	0.00245297	0.00244466	0.00245131	0.00245231	0.00244519	0.00244753	0.0024547	0.00244936	0.00245208	0.00245072	0.00245867	0.00245341	0.00244975	0.00246068	0.00245908	0.00245264	0.00244842	0.00245876	0.000182926	0.00018254	0.000182267	0.000182893	0.000182774	0.000182826	0.000182438	0.00018212	0.000182965	0.000182781	1.3599e-05	-2.36026	#N/A	#N/A	#N/A	#N/A	#N/A	-2.36026	#N/A	#N/A	#N/A	#N/A	#N/A	-2.36026	#N/A	#N/A	#N/A	#N/A	#N/A	-2.36026	#N/A	#N/A	#N/A	#N/A	#N/A	-2.36026	#N/A	#N/A	#N/A	#N/A	#N/A	1	0.851373	1	0.442569	0.0568402
		ENSMUSG00000073116	0.851744	0.00470574	0.00470569	0.00470608	0.00471342	0.00470574	0.0047058	2.59981e-05	0.00470607	2.60003e-05	0.00470596	2.6e-05	0.00470933	2.60411e-05	0.00470976	2.60404e-05	0.00470518	2.60431e-05	0.00470576	2.59981e-05	0.00470591	2.60003e-05	0.00470567	2.59984e-05	0.00470994	2.60407e-05	0.00470604	2.59996e-05	2.6e-05	2.60007e-05	1.43646e-07	0.00470817	2.60208e-05	2.6018e-05	2.60413e-05	1.4387e-07	0.00470492	2.59955e-05	2.602e-05	2.60434e-05	1.43885e-07	0.00470545	2.5995e-05	2.60225e-05	2.60421e-05	1.43881e-07	0.00470591	2.59991e-05	2.60004e-05	2.59996e-05	1.43646e-07	0.0047059	2.59994e-05	2.59999e-05	2.60002e-05	1.43647e-07	0.00470576	2.59985e-05	2.59977e-05	2.59987e-05	1.43635e-07	0.00470823	2.60218e-05	2.60403e-05	2.60182e-05	1.43872e-07	0.0047086	2.60212e-05	2.6041e-05	2.60206e-05	1.43868e-07	0.00470547	2.60237e-05	2.60419e-05	2.59952e-05	1.43883e-07	0.00470523	2.5997e-05	2.59937e-05	2.59956e-05	1.43619e-07	2.60135e-05	2.60226e-05	1.43771e-07	2.60194e-05	2.6043e-05	1.4388e-07	1.43755e-07	1.43883e-07	1.43886e-07	7.94928e-10	0.00470595	2.59994e-05	2.5999e-05	2.59997e-05	1.4364e-07	2.60004e-05	2.60004e-05	1.43648e-07	2.59992e-05	2.60001e-05	1.43643e-07	1.43643e-07	1.43645e-07	1.43649e-07	7.93618e-10	0.00470765	2.60144e-05	2.60119e-05	2.6022e-05	1.43764e-07	2.6041e-05	2.60184e-05	1.43874e-07	2.60202e-05	2.60118e-05	1.4376e-07	1.43866e-07	1.43745e-07	1.43873e-07	7.94856e-10	0.00470521	2.59972e-05	2.6014e-05	2.60239e-05	1.43778e-07	2.60421e-05	2.60191e-05	1.43879e-07	2.59949e-05	2.59939e-05	1.43621e-07	1.43881e-07	1.43756e-07	1.43885e-07	7.94939e-10	0.00470561	2.59966e-05	2.60161e-05	2.60228e-05	1.43774e-07	2.60419e-05	2.60215e-05	1.43875e-07	2.59955e-05	2.59968e-05	1.43618e-07	1.43884e-07	1.4377e-07	1.43878e-07	7.94916e-10	0.0047054	2.59979e-05	2.59953e-05	2.59973e-05	1.43628e-07	2.60107e-05	2.60162e-05	1.43736e-07	2.60133e-05	2.60235e-05	1.43773e-07	1.43721e-07	1.43775e-07	1.43779e-07	7.94337e-10	2.60423e-05	2.60192e-05	1.43879e-07	2.60216e-05	2.60127e-05	1.43766e-07	1.43876e-07	1.4375e-07	1.4388e-07	7.94893e-10	2.59954e-05	2.59941e-05	1.43622e-07	2.59965e-05	2.59956e-05	1.43629e-07	1.43616e-07	1.43611e-07	1.43621e-07	7.9347e-10	1.43884e-07	1.43757e-07	1.43886e-07	7.94946e-10	1.43768e-07	1.4372e-07	1.4377e-07	7.9431e-10	1.43875e-07	1.43753e-07	1.43882e-07	7.94908e-10	7.94904e-10	7.94221e-10	7.94925e-10	7.94944e-10	4.39182e-12	0.44301	0.0329342	0.032926	0.0329265	0.0329372	0.0329328	0.0329338	0.0329222	0.0329207	0.0329384	0.0329366	0.0329312	0.032927	0.0329263	0.0329376	0.0329296	0.00244786	0.00244792	0.00244772	0.00244708	0.00244774	0.00244817	0.00244826	0.0024482	0.00244697	0.00244814	0.00244821	0.00244816	0.00244739	0.00244818	0.00244696	0.00244828	0.00244744	0.00244774	0.00244818	0.00244815	0.00244819	0.00244828	0.00244818	0.00244697	0.00244819	0.000181937	0.000181971	0.000181969	0.00018197	0.000181977	0.00018197	0.000181971	0.000181881	0.000181972	0.000181971	1.35257e-05	-2.39503	#N/A	#N/A	#N/A	#N/A	#N/A	-2.39503	#N/A	#N/A	#N/A	#N/A	#N/A	-2.39503	#N/A	#N/A	#N/A	#N/A	#N/A	-2.39503	#N/A	#N/A	#N/A	#N/A	#N/A	-2.39503	#N/A	#N/A	#N/A	#N/A	#N/A	1	0.851744	1	0.44301	0.0138093
		ENSMUSG00000059645	0.851686	0.00470517	0.00470548	0.00470549	0.00470717	0.00472443	0.00470582	2.59956e-05	0.00470545	2.59956e-05	0.00470551	2.59974e-05	0.00470525	2.60051e-05	0.00470626	2.60067e-05	0.0047071	2.60066e-05	0.00471505	2.6102e-05	0.00471067	2.61021e-05	0.00471773	2.61001e-05	0.0047108	2.611e-05	0.0047058	2.59957e-05	2.59972e-05	2.59992e-05	1.43623e-07	0.00470556	2.6e-05	2.5996e-05	2.60086e-05	1.43676e-07	0.00470599	2.60047e-05	2.59961e-05	2.60065e-05	1.43676e-07	0.00470654	2.60063e-05	2.60017e-05	2.60068e-05	1.43684e-07	0.00470884	2.60261e-05	2.60501e-05	2.61022e-05	1.44211e-07	0.00471031	2.60244e-05	2.60648e-05	2.61017e-05	1.44201e-07	0.00471363	2.60484e-05	2.60652e-05	2.61034e-05	1.44201e-07	0.00470952	2.60249e-05	2.60741e-05	2.61007e-05	1.44246e-07	0.00470877	2.60266e-05	2.6059e-05	2.61057e-05	1.44255e-07	0.00470654	2.60269e-05	2.60351e-05	2.61098e-05	1.44255e-07	0.00470605	2.60015e-05	2.60001e-05	2.60082e-05	1.43673e-07	2.59978e-05	2.60015e-05	1.43648e-07	2.59962e-05	2.60084e-05	1.43677e-07	1.43626e-07	1.43684e-07	1.43695e-07	7.93795e-10	0.0047092	2.60143e-05	2.60242e-05	2.60278e-05	1.43783e-07	2.60421e-05	2.60499e-05	1.43915e-07	2.60651e-05	2.61035e-05	1.44202e-07	1.44006e-07	1.44209e-07	1.44219e-07	7.96697e-10	0.0047085	2.60138e-05	2.60197e-05	2.60283e-05	1.43785e-07	2.60517e-05	2.60489e-05	1.43965e-07	2.60691e-05	2.61023e-05	1.44221e-07	1.44058e-07	1.44204e-07	1.44264e-07	7.96944e-10	0.0047066	2.60015e-05	2.60197e-05	2.60267e-05	1.43786e-07	2.60335e-05	2.60247e-05	1.43834e-07	2.60734e-05	2.61044e-05	1.44244e-07	1.44055e-07	1.44205e-07	1.44253e-07	7.96942e-10	0.00470608	2.60032e-05	2.60156e-05	2.60269e-05	1.43796e-07	2.60251e-05	2.60301e-05	1.43842e-07	2.60586e-05	2.61071e-05	1.44254e-07	1.43973e-07	1.44232e-07	1.44256e-07	7.96997e-10	0.00470639	2.59989e-05	2.60036e-05	2.6005e-05	1.43656e-07	2.60139e-05	2.60154e-05	1.43724e-07	2.60198e-05	2.60284e-05	1.43786e-07	1.43756e-07	1.43795e-07	1.43805e-07	7.94403e-10	2.60273e-05	2.60147e-05	1.43779e-07	2.60282e-05	2.60263e-05	1.43805e-07	1.43834e-07	1.43785e-07	1.43852e-07	7.94672e-10	2.6051e-05	2.60527e-05	1.43962e-07	2.60704e-05	2.61047e-05	1.44229e-07	1.44054e-07	1.44224e-07	1.44262e-07	7.96936e-10	1.43932e-07	1.43918e-07	1.43972e-07	7.95388e-10	1.44028e-07	1.44213e-07	1.4423e-07	7.9681e-10	1.44058e-07	1.44205e-07	1.44263e-07	7.96947e-10	7.95898e-10	7.96716e-10	7.96987e-10	7.97041e-10	4.40304e-12	0.442888	0.0329291	0.0329196	0.0329195	0.0329496	0.0329221	0.0329224	0.0329197	0.0329682	0.0329338	0.0329341	0.0329191	0.0329577	0.0329584	0.0329279	0.0329625	0.00244755	0.00244755	0.00244746	0.00244689	0.00244699	0.00245061	0.00244974	0.00244908	0.00245073	0.0024498	0.00245022	0.00244789	0.00245054	0.0024491	0.00245081	0.0024479	0.00245059	0.00244699	0.00245039	0.00245014	0.00245047	0.00245016	0.00244903	0.00245156	0.00245109	0.000181917	0.000182169	0.000182149	0.000182174	0.000182152	0.00018223	0.000182034	0.000182222	0.000182197	0.000182198	1.3545e-05	-2.42979	#N/A	#N/A	#N/A	#N/A	#N/A	-2.42979	#N/A	#N/A	#N/A	#N/A	#N/A	-2.42979	#N/A	#N/A	#N/A	#N/A	#N/A	-2.42979	#N/A	#N/A	#N/A	#N/A	#N/A	-2.42979	#N/A	#N/A	#N/A	#N/A	#N/A	1	0.851686	1	0.442888	0.104158
ENSMUSG00000061576	Dpp6	ENSMUSG00000061576	0.730716	0.0123218	0.00409225	0.00601247	0.00807213	0.0131949	0.0061637	6.91573e-05	0.0176269	0.000109738	0.00463535	3.36788e-05	0.00627642	0.000134752	0.00604332	4.518e-05	0.00498497	6.63107e-05	0.00690443	7.39179e-05	0.0120085	0.00010819	0.0192663	0.000221607	0.00430558	0.000145767	0.00924941	8.05487e-05	9.89741e-05	5.23283e-05	6.16434e-07	0.00534033	0.000102537	3.51809e-05	6.79792e-05	7.55747e-07	0.00803763	8.50545e-05	5.22381e-05	0.000192103	1.19552e-06	0.00469003	2.79336e-05	4.98261e-05	5.12292e-05	3.71206e-07	0.00755287	6.72172e-05	5.65004e-05	8.35262e-05	6.06203e-07	0.0249817	0.000212749	0.000166748	0.000315763	1.96619e-06	0.00960431	0.000114905	0.000108013	0.000110974	1.24416e-06	0.00593481	7.29533e-05	0.000208949	0.000113418	2.42352e-06	0.00421966	2.41149e-05	7.63768e-05	0.00010919	8.16104e-07	0.00487622	3.54793e-05	0.00013286	9.01465e-05	1.19321e-06	0.00640691	7.97728e-05	4.50966e-05	4.21415e-05	4.77737e-07	4.42717e-05	0.000146949	9.16104e-07	3.99421e-05	0.000101675	8.80688e-07	2.92907e-07	1.07779e-06	5.75862e-07	6.71009e-09	0.0133165	0.000129382	0.000140049	0.000103595	1.19379e-06	8.10631e-05	0.000163314	1.01555e-06	0.000124665	0.000165996	1.4454e-06	9.35351e-07	1.7735e-06	9.38723e-07	1.1048e-08	0.00500074	7.132e-05	3.32627e-05	3.6376e-05	4.09512e-07	0.000105215	5.91802e-05	1.25872e-06	0.000158841	9.64317e-05	1.84515e-06	1.17066e-06	6.35932e-07	1.22394e-06	1.35962e-08	0.00846309	8.41218e-05	4.98682e-05	0.000104567	6.5136e-07	0.000271719	0.000103541	2.32764e-06	0.000132336	0.000144921	1.53173e-06	1.80296e-06	9.40613e-07	3.44123e-06	2.14197e-08	0.00445397	2.73093e-05	3.4737e-05	2.73252e-05	1.98758e-07	8.3709e-05	9.94219e-05	7.43232e-07	4.70946e-05	8.4771e-05	5.053e-07	6.24052e-07	8.97083e-07	9.2312e-07	6.68146e-09	0.00662119	7.58295e-05	4.74457e-05	4.15083e-05	4.72239e-07	4.16563e-05	0.000102084	6.3581e-07	3.79331e-05	5.46855e-05	4.77296e-07	2.79599e-07	5.8723e-07	3.09383e-07	3.65953e-09	0.000146011	6.47621e-05	1.41944e-06	0.000206787	8.8085e-05	1.77328e-06	1.52221e-06	5.80101e-07	1.14399e-06	1.3051e-08	6.5589e-05	7.53214e-05	7.92595e-07	0.000124218	0.000115503	1.43595e-06	7.42422e-07	8.13356e-07	7.59787e-07	8.60615e-09	8.86178e-07	4.89634e-07	1.78309e-06	1.10845e-08	1.37822e-06	7.96593e-07	2.63381e-06	1.64227e-08	1.35202e-06	7.20234e-07	1.82471e-06	1.58031e-08	1.01061e-08	5.27576e-09	1.93124e-08	1.03302e-08	1.20257e-10	0.0103076	0.00345795	0.00149955	0.000926585	0.000841614	0.0136016	0.00516522	0.00231319	0.00139624	0.000934141	0.000778624	0.0857752	0.0068504	0.00295861	0.00153025	0.452925	0.0010923	0.000505964	0.00797434	0.000182873	0.00637757	0.000257028	0.000822645	0.000112609	0.000534527	0.000447044	0.0575896	0.000150998	0.0359894	7.17375e-05	0.000220693	0.000114938	0.034439	0.00777118	0.00123215	0.0701823	0.00042163	0.0432489	0.000176333	0.0339578	0.0720698	0.000627961	9.89903e-05	0.00570465	4.13829e-05	0.00433697	0.00679832	1.39443e-05	0.00268527	0.00535947	0.00659215	0.000536244	6.76701	#N/A	#N/A	#N/A	#N/A	#N/A	6.76701	#N/A	#N/A	#N/A	#N/A	#N/A	6.76701	#N/A	#N/A	#N/A	#N/A	#N/A	6.76701	#N/A	#N/A	#N/A	#N/A	#N/A	5.79342	#N/A	#N/A	#N/A	#N/A	#N/A	1	0.730716	16	0.452925	0.0198505	ENSMUSG00000061576
ENSMUSG00000080941	Gm16056	ENSMUSG00000080941	0.779545	0.00812493	0.00475095	0.0135658	0.00555841	0.00980961	0.00500469	4.93907e-05	0.0120488	0.000139639	0.0060421	8.27492e-05	0.00775357	5.71556e-05	0.00537456	3.38916e-05	0.00556817	9.70971e-05	0.00784326	5.98104e-05	0.0175783	0.00017122	0.0045857	0.000101846	0.00503501	6.95025e-05	0.00606547	6.25601e-05	7.35022e-05	8.65558e-05	8.50249e-07	0.00603264	5.53646e-05	4.71671e-05	3.54424e-05	3.47875e-07	0.00777249	5.83907e-05	0.000133637	8.59408e-05	9.8501e-07	0.00449489	3.39118e-05	9.39051e-05	4.32634e-05	5.92999e-07	0.00992841	0.000107234	0.000137323	7.58642e-05	1.0449e-06	0.0086869	0.000178689	8.02387e-05	0.000152349	1.75571e-06	0.00453978	8.12149e-05	2.79637e-05	6.29734e-05	6.19423e-07	0.00438462	5.25716e-05	3.29002e-05	9.73922e-05	7.11979e-07	0.005543	3.06979e-05	5.57253e-05	6.73183e-05	4.23971e-07	0.00612003	8.78438e-05	0.00012705	7.10293e-05	1.21749e-06	0.00540018	4.70243e-05	4.73351e-05	3.58737e-05	3.54607e-07	0.000104286	8.3212e-05	9.54978e-07	5.97769e-05	4.322e-05	4.41553e-07	8.1415e-07	5.24927e-07	6.14792e-07	6.0034e-09	0.00618781	0.00010166	5.30826e-05	0.000111553	1.08803e-06	7.93506e-05	0.000122397	1.40514e-06	3.56575e-05	7.63803e-05	7.82525e-07	4.90038e-07	9.29785e-07	1.09242e-06	1.06961e-08	0.00449641	5.7694e-05	2.67151e-05	3.23447e-05	3.19742e-07	3.238e-05	7.75058e-05	5.69302e-07	3.17803e-05	7.57563e-05	6.90536e-07	2.00791e-07	5.92763e-07	4.43197e-07	4.33551e-09	0.00541625	6.38685e-05	7.61719e-05	7.83675e-05	9.05498e-07	6.32872e-05	0.000172708	1.27254e-06	3.26637e-05	9.90945e-05	7.42246e-07	5.78153e-07	1.68399e-06	1.07958e-06	1.23058e-08	0.0054859	3.72818e-05	9.68291e-05	3.90222e-05	5.36045e-07	7.14867e-05	0.000122258	7.75991e-07	5.64697e-05	5.67658e-05	4.328e-07	9.78992e-07	1.17946e-06	5.39601e-07	7.43879e-09	0.00469607	5.71604e-05	3.30125e-05	3.93136e-05	3.88003e-07	7.8237e-05	8.63801e-05	9.95537e-07	3.39655e-05	3.9267e-05	4.04648e-07	4.64515e-07	4.78256e-07	5.60656e-07	5.51602e-09	4.47373e-05	9.76945e-05	7.21294e-07	6.08633e-05	0.000134987	1.22802e-06	3.87148e-07	1.05221e-06	8.00047e-07	7.75532e-09	3.2499e-05	7.88354e-05	5.8875e-07	2.63959e-05	6.8363e-05	5.91642e-07	1.99123e-07	6.03775e-07	4.57708e-07	4.51025e-09	5.68732e-07	1.34481e-06	8.69773e-07	9.87885e-09	5.58473e-07	1.31374e-06	1.0469e-06	1.19442e-08	2.56979e-07	7.49285e-07	5.40643e-07	5.48716e-09	3.53604e-09	1.02651e-08	6.59669e-09	7.70924e-09	7.50358e-11	0.373165	0.029028	0.0367431	0.0465351	0.0357713	0.0294049	0.0495832	0.0278442	0.0295626	0.0605195	0.0277233	0.0293098	0.0473792	0.030389	0.0311636	0.0287811	0.00271112	0.00400534	0.00221787	0.00390647	0.00383235	0.00268159	0.00456918	0.00444041	0.00372743	0.00225273	0.0022996	0.00275031	0.00273873	0.00386151	0.0034536	0.00517583	0.00395785	0.00337534	0.00365375	0.0022014	0.00387528	0.0047135	0.00271704	0.00221296	0.00265093	0.000310123	0.000335253	0.000202947	0.000313235	0.000382001	0.000200509	0.000379928	0.000311055	0.000345806	0.000305676	2.80365e-05	-1.4587	#N/A	#N/A	#N/A	#N/A	#N/A	-1.4587	#N/A	#N/A	#N/A	#N/A	#N/A	-1.4587	#N/A	#N/A	#N/A	#N/A	#N/A	-1.4587	#N/A	#N/A	#N/A	#N/A	#N/A	-1.4587	#N/A	#N/A	#N/A	#N/A	#N/A	1	0.779545	1	0.373165	0.0304128	ENSMUSG00000080941
		ENSMUSG00000081970	0.752209	0.0100812	0.00536153	0.0154702	0.011268	0.0164611	0.0064798	7.27792e-05	0.00275471	0.000208605	0.0155803	0.000116821	0.00278034	0.000149437	0.00476528	7.9945e-05	0.00254302	0.000233549	0.0059272	0.00011486	0.00115561	0.000313033	0.0113624	0.000218618	0.0453206	0.000247719	0.0037528	0.000214564	2.00507e-05	0.000136522	1.60166e-06	0.0048448	6.35792e-05	1.9479e-05	9.63024e-05	1.07281e-06	0.00195225	2.52024e-05	3.89143e-05	2.92177e-05	3.11747e-06	0.00568747	1.82648e-05	9.69245e-05	0.000233725	1.77106e-06	0.00199573	8.42295e-06	0.000114744	0.000308474	2.30676e-06	0.0017626	1.09984e-05	0.000199172	2.38358e-05	4.18103e-06	0.00606126	7.89827e-05	7.85164e-05	0.00014072	1.54316e-06	0.0191753	0.000595689	0.000169877	2.56999e-05	3.25785e-06	0.0130867	0.000313506	8.89036e-05	0.000105043	1.71929e-06	0.00152512	0.000853478	1.25333e-05	2.35828e-05	4.73213e-06	0.00477304	7.68801e-05	1.42363e-05	1.9891e-05	1.79774e-07	9.85748e-05	1.68806e-05	1.30044e-06	3.38262e-05	3.75986e-05	3.18746e-06	2.93204e-07	2.01193e-07	2.0526e-06	2.3924e-08	0.00205529	1.85635e-05	1.25421e-05	8.59869e-06	7.80098e-08	0.000110206	8.75815e-06	1.53768e-06	0.00019407	3.14844e-05	4.19033e-06	1.44018e-06	1.68301e-07	2.71399e-06	3.11947e-08	0.00898145	0.000172987	0.000133085	0.000383037	4.16161e-06	9.02301e-05	9.6186e-06	1.17301e-06	7.29042e-05	0.000106415	1.38904e-06	1.1665e-06	1.73478e-07	2.09726e-06	2.28335e-08	0.00153046	1.50428e-05	0.000349219	4.98901e-05	1.12719e-05	2.05896e-05	8.44462e-06	1.11075e-07	2.17526e-05	9.29507e-05	2.28365e-07	2.99297e-06	3.25638e-07	2.45374e-07	6.25959e-08	0.00159087	1.07028e-05	0.000246693	0.000827975	6.23097e-06	2.12449e-05	7.17515e-06	8.61076e-08	8.70167e-06	0.000120958	1.64432e-07	1.72932e-06	1.97188e-06	4.62192e-06	3.48526e-08	0.00165228	1.56746e-05	1.0675e-05	1.19867e-05	1.02612e-07	0.000163971	1.27651e-05	3.28738e-06	3.97485e-05	6.3462e-05	1.11265e-05	2.53847e-06	3.38769e-07	7.30589e-06	8.30958e-08	2.37119e-05	1.42829e-05	1.81748e-07	1.12503e-05	7.14353e-06	6.64836e-08	1.4406e-07	5.81824e-08	8.61023e-08	7.20457e-10	1.62189e-05	6.57938e-06	8.54893e-08	8.09936e-05	0.000101684	1.61952e-06	1.52873e-07	6.48793e-07	1.82495e-07	1.57799e-09	1.64343e-06	1.2448e-07	9.58743e-08	2.29616e-08	1.26084e-06	1.99769e-06	1.46419e-07	2.62198e-08	2.89486e-06	2.73678e-07	2.97361e-07	6.21987e-08	2.1569e-08	2.36082e-09	1.5857e-09	4.0691e-08	4.65056e-10	0.335367	0.0272267	0.0596621	0.0262371	0.0250226	0.0382597	0.0292613	0.0441578	0.0256815	0.0575391	0.0252777	0.0333491	0.0450288	0.0276659	0.0518668	0.0474714	0.00444614	0.00218162	0.00328214	0.00457064	0.00448054	0.0020243	0.00436689	0.00521688	0.00499007	0.00213225	0.00434739	0.00584296	0.00627988	0.00195112	0.00206966	0.00468392	0.00397016	0.00287811	0.00348614	0.00411298	0.00218843	0.00523248	0.00421761	0.00449921	0.00360299	0.000339718	0.000393474	0.000490213	0.000163277	0.000392696	0.000353625	0.000437793	0.000466797	0.000484916	0.000311636	3.6727e-05	0.344665	#N/A	#N/A	#N/A	#N/A	#N/A	0.344665	#N/A	#N/A	#N/A	#N/A	#N/A	0.344665	#N/A	#N/A	#N/A	#N/A	#N/A	0.344665	#N/A	#N/A	#N/A	#N/A	#N/A	0.344665	#N/A	#N/A	#N/A	#N/A	#N/A	1	0.752209	1	0.335367	0.00980654
		ENSMUSG00000105946	0.765142	0.00511118	0.01063	0.00754872	0.00578473	0.00423584	0.000404238	7.09065e-05	0.00440301	5.03862e-05	0.0155602	0.000103839	0.00436265	3.86038e-05	0.0121009	8.02663e-05	0.0101715	5.80994e-05	0.00719793	5.88357e-05	0.00556197	4.18445e-05	0.00462091	2.83124e-05	0.00526059	3.20285e-05	0.00755912	0.000104002	6.0876e-05	3.78514e-06	6.91687e-07	0.00619701	8.07878e-05	6.04857e-05	2.57149e-06	5.34631e-07	0.00539403	6.75978e-05	4.33439e-05	3.33597e-05	3.86889e-07	0.0200223	0.000140649	0.000116586	0.000117804	8.01406e-07	0.010366	7.70556e-05	7.04832e-05	8.61591e-05	5.75746e-07	0.00433958	3.72821e-05	4.54707e-05	2.43751e-05	2.79469e-07	0.00578092	4.81618e-05	6.42416e-05	2.23323e-06	3.92718e-07	0.00438318	3.52004e-05	3.49034e-05	2.41494e-05	2.1388e-07	0.00841262	7.27559e-05	5.43825e-05	6.69174e-05	4.4456e-07	0.00768463	5.26334e-05	4.24693e-05	5.6392e-05	3.22201e-07	0.00869771	0.000133419	7.43751e-05	3.94808e-06	9.3568e-07	5.95342e-05	6.89071e-05	7.78092e-07	8.87886e-05	5.68367e-05	7.85598e-07	5.95541e-07	4.60782e-07	2.4238e-08	5.32918e-09	0.00637473	6.95801e-05	6.01125e-05	3.37526e-06	5.15575e-07	5.74311e-05	4.12562e-05	4.71485e-07	9.41107e-05	4.18574e-05	5.76234e-07	6.26452e-07	3.37002e-07	2.0919e-08	3.83745e-09	0.00550009	5.63404e-05	6.08125e-05	2.931e-06	4.86008e-07	4.3831e-05	4.09476e-05	3.63591e-07	7.349e-05	3.42832e-05	4.46943e-07	4.84875e-07	3.34846e-07	1.42116e-08	2.96308e-09	0.00515847	5.13699e-05	4.36332e-05	3.0329e-05	3.51535e-07	3.28404e-05	3.18257e-05	2.84108e-07	6.12508e-05	2.98635e-05	3.74935e-07	3.50174e-07	2.403e-07	1.84741e-07	2.14678e-09	0.013347	0.00010669	8.09368e-05	0.000106862	7.2354e-07	7.85102e-05	8.67772e-05	5.89615e-07	9.54278e-05	0.000110859	7.80046e-07	5.44225e-07	6.4558e-07	6.52753e-07	4.44582e-09	0.00732789	8.94665e-05	7.12499e-05	4.61126e-06	7.12995e-07	5.31086e-05	4.79301e-05	5.41797e-07	8.93237e-05	5.18658e-05	7.14709e-07	5.99237e-07	4.17784e-07	2.75185e-08	4.82533e-09	4.78762e-05	5.91303e-05	5.26079e-07	6.81758e-05	4.435e-05	5.81431e-07	4.54867e-07	4.40445e-07	2.15925e-08	3.93823e-09	7.75085e-05	5.04102e-05	6.37146e-07	0.00012126	4.81215e-05	7.39045e-07	8.48623e-07	4.1202e-07	2.18113e-08	5.19152e-09	4.43004e-07	4.04413e-07	3.12418e-07	3.6331e-09	7.06272e-07	3.29711e-07	3.81011e-07	4.31062e-09	7.12417e-07	4.91715e-07	3.14891e-07	4.35517e-09	4.8301e-09	3.30256e-09	2.55289e-09	1.33869e-10	2.95745e-11	0.143099	0.0116249	0.161518	0.0174226	0.0122656	0.0893075	0.0193912	0.0423799	0.0140021	0.0731919	0.0215448	0.0344356	0.0649229	0.0285721	0.0291461	0.040862	0.0137224	0.00155641	0.00360196	0.0120811	0.0128293	0.00104281	0.00715482	0.0129686	0.0170108	0.00219201	0.00373272	0.0124012	0.0206711	0.0016902	0.00230813	0.00544085	0.00622607	0.0066606	0.00827565	0.0103618	0.00214657	0.00852899	0.00338417	0.00586326	0.00420833	0.00102282	0.00126808	0.00159098	0.000171862	0.000681812	0.000437751	0.000964066	0.00164787	0.00154372	0.000802265	0.000122984	-2.26792	#N/A	#N/A	#N/A	#N/A	#N/A	0.138549	#N/A	#N/A	#N/A	#N/A	#N/A	-2.26792	#N/A	#N/A	#N/A	#N/A	#N/A	-2.26792	#N/A	#N/A	#N/A	#N/A	#N/A	-2.26792	#N/A	#N/A	#N/A	#N/A	#N/A	1	0.765142	3	0.161518	0.0241911
		ENSMUSG00000106537	0.824178	0.00658153	0.00504189	0.00461302	0.00478397	0.00576393	0.0067432	4.06488e-05	0.00336345	3.68597e-05	0.00494568	2.824e-05	0.00502677	3.78845e-05	0.00470971	2.93564e-05	0.00457658	2.67526e-05	0.00633854	3.53288e-05	0.00522452	3.22364e-05	0.007444	4.58328e-05	0.004742	3.35357e-05	0.00593908	3.98174e-05	2.10143e-05	3.77681e-05	2.28023e-07	0.00525155	3.76056e-05	3.07646e-05	3.92819e-05	2.34706e-07	0.00503087	3.64243e-05	2.81756e-05	1.80369e-05	2.1199e-07	0.00474004	2.80109e-05	2.63478e-05	2.86806e-05	1.64273e-07	0.00573598	3.20388e-05	3.54742e-05	3.45752e-05	1.97716e-07	0.00654874	4.17195e-05	4.16154e-05	1.77824e-05	2.56507e-07	0.0082824	5.08515e-05	4.58131e-05	4.72263e-05	2.83515e-07	0.00578678	3.7901e-05	4.32576e-05	3.49861e-05	2.6434e-07	0.00513737	2.89927e-05	3.69661e-05	3.29738e-05	2.06141e-07	0.00479112	2.65413e-05	3.02866e-05	3.20195e-05	1.87422e-07	0.00519439	3.78962e-05	3.08502e-05	3.74672e-05	2.24948e-07	2.94422e-05	3.37113e-05	2.10677e-07	3.03399e-05	3.44059e-05	2.28976e-07	1.72717e-07	2.09872e-07	2.19833e-07	1.31529e-09	0.00714908	4.62847e-05	4.03671e-05	4.28477e-05	2.5883e-07	4.6362e-05	4.55688e-05	2.85005e-07	4.47724e-05	4.15221e-05	2.77142e-07	2.56453e-07	1.10536e-07	2.6435e-07	1.58912e-09	0.00629935	4.13849e-05	3.54385e-05	3.8749e-05	2.33877e-07	4.83531e-05	3.85073e-05	2.941e-07	4.25988e-05	3.67148e-05	2.62146e-07	2.6714e-07	2.14578e-07	2.7566e-07	1.64024e-09	0.00564009	3.83325e-05	3.24089e-05	1.74789e-05	2.12276e-07	3.7859e-05	3.19042e-05	2.39838e-07	4.13338e-05	3.49824e-05	2.53568e-07	2.41678e-07	1.9593e-07	2.36167e-07	1.4776e-09	0.00513074	2.93155e-05	2.8773e-05	2.84492e-05	1.62407e-07	3.32943e-05	2.98334e-05	1.86249e-07	3.5233e-05	3.31668e-05	1.96423e-07	2.06714e-07	1.84331e-07	2.00997e-07	1.15285e-09	0.00603708	4.12787e-05	3.45934e-05	3.91906e-05	2.36989e-07	3.52995e-05	3.71607e-05	2.31941e-07	3.4843e-05	3.41636e-05	2.29276e-07	1.98627e-07	1.08695e-07	2.17043e-07	1.31213e-09	4.15011e-05	3.52096e-05	2.66274e-07	3.74309e-05	3.3425e-05	2.38445e-07	2.34123e-07	1.96221e-07	2.493e-07	1.49249e-09	4.60415e-05	3.85769e-05	2.81396e-07	4.28501e-05	3.62714e-05	2.6404e-07	2.54467e-07	2.14982e-07	2.62525e-07	1.56898e-09	2.70466e-07	2.15987e-07	1.05243e-07	1.64675e-09	2.38186e-07	2.05671e-07	2.34692e-07	1.46728e-09	2.59926e-07	2.1108e-07	2.4108e-07	1.59623e-09	1.49441e-09	1.20364e-09	5.53817e-10	1.54195e-09	9.18442e-12	0.301678	0.0227017	0.0638393	0.0224255	0.0248104	0.0433373	0.0225919	0.0812088	0.0257184	0.035797	0.0237043	0.0573028	0.0327189	0.0247943	0.046404	0.0514892	0.00476941	0.0016888	0.00653683	0.0078484	0.00737296	0.00194031	0.00272474	0.00478003	0.00474289	0.00184295	0.00457729	0.0066035	0.00827248	0.00185251	0.00194146	0.00366008	0.0039116	0.0046118	0.00322052	0.00504123	0.00193673	0.00458043	0.0063932	0.00814085	0.00518009	0.000633372	0.000355845	0.000642099	0.000146495	0.000361624	0.000605551	0.000619338	0.000792232	0.000675576	0.000416302	5.89238e-05	1.01754	#N/A	#N/A	#N/A	#N/A	#N/A	1.01754	#N/A	#N/A	#N/A	#N/A	#N/A	1.01754	#N/A	#N/A	#N/A	#N/A	#N/A	1.01754	#N/A	#N/A	#N/A	#N/A	#N/A	1.01754	#N/A	#N/A	#N/A	#N/A	#N/A	1	0.824178	1	0.301678	0.013772
		ENSMUSG00000048703	0.812199	0.0051635	0.0109762	0.00449194	0.00537081	0.00934281	0.00597878	6.96655e-05	0.00490012	2.85766e-05	0.00753181	6.07138e-05	0.00611583	3.41654e-05	0.0063882	7.26072e-05	0.0048639	2.97009e-05	0.00644264	0.000126316	0.00648905	5.16583e-05	0.00769944	5.95182e-05	0.00580465	6.20705e-05	0.00551019	4.61625e-05	6.6059e-05	3.31073e-05	3.854e-07	0.00554899	4.04325e-05	8.25344e-05	3.95341e-05	4.61173e-07	0.00552914	3.10062e-05	3.38576e-05	3.23807e-05	1.89056e-07	0.00589656	6.57039e-05	3.53507e-05	4.98244e-05	4.0158e-07	0.00557015	8.7381e-05	3.56215e-05	8.63989e-05	6.98494e-07	0.00654507	4.30814e-05	4.26246e-05	5.63902e-05	3.29422e-07	0.00484635	4.11031e-05	0.000103822	6.86959e-05	8.03507e-07	0.00626098	3.70307e-05	5.09933e-05	7.08144e-05	3.95714e-07	0.00491355	7.85214e-05	4.25313e-05	7.33149e-05	8.39605e-07	0.0053624	3.20907e-05	4.2992e-05	5.59797e-05	3.43166e-07	0.00533228	3.65508e-05	7.4551e-05	3.57719e-05	4.18023e-07	3.07037e-05	3.84967e-05	2.23761e-07	5.4353e-05	3.64322e-05	3.05684e-07	4.56705e-07	4.36712e-07	2.18899e-07	2.55096e-09	0.00469826	3.533e-05	8.79188e-05	4.68981e-05	5.78353e-07	2.68139e-05	3.89067e-05	2.27503e-07	6.86207e-05	6.32063e-05	5.30694e-07	5.74512e-07	7.60562e-07	3.8025e-07	4.44533e-09	0.00450152	3.12661e-05	8.4531e-05	4.26721e-05	5.00261e-07	3.20174e-05	4.86669e-05	2.71552e-07	6.06347e-05	6.37741e-05	4.64944e-07	6.87868e-07	9.56389e-07	4.56331e-07	5.34557e-09	0.00590017	3.49606e-05	3.46455e-05	3.50248e-05	2.04943e-07	4.3333e-05	5.13829e-05	2.85551e-07	4.63179e-05	6.3773e-05	3.57655e-07	2.8227e-07	3.921e-07	3.7438e-07	2.18992e-09	0.00475519	7.23484e-05	2.71734e-05	5.36461e-05	4.34136e-07	3.68145e-05	5.06231e-05	5.79245e-07	3.84832e-05	6.75694e-05	7.56488e-07	2.35135e-07	4.05575e-07	5.74162e-07	4.6423e-09	0.00449232	3.01362e-05	7.94429e-05	3.90329e-05	4.7067e-07	2.48964e-05	2.96595e-05	1.73049e-07	5.5907e-05	3.92322e-05	3.30126e-07	4.67584e-07	4.72682e-07	2.36156e-07	2.76747e-09	3.10599e-05	4.1846e-05	2.33717e-07	5.12513e-05	4.40222e-05	3.34406e-07	5.8239e-07	6.90167e-07	3.10669e-07	3.83615e-09	2.89857e-05	4.38838e-05	2.46288e-07	5.46576e-05	6.1182e-05	4.19697e-07	6.24117e-07	8.60334e-07	4.11193e-07	4.82459e-09	1.77127e-07	2.6947e-07	2.56671e-07	1.50282e-09	3.35662e-07	3.52763e-07	4.42001e-07	2.57309e-09	4.54598e-07	6.27555e-07	4.19789e-07	3.53088e-09	3.80601e-09	5.29292e-09	5.05229e-09	2.52565e-09	2.95706e-11	0.389622	0.0324291	0.0291241	0.0329479	0.0290939	0.0303728	0.0410855	0.0309438	0.0323448	0.0289605	0.0328871	0.0397414	0.0312238	0.0453305	0.0320366	0.0581886	0.00241048	0.00305392	0.00299966	0.00245247	0.00321478	0.00247685	0.00246479	0.00217044	0.00241336	0.00341176	0.00444625	0.00246888	0.00454269	0.00252173	0.00340457	0.00253736	0.00450556	0.00302396	0.00232741	0.00433246	0.00353241	0.00481517	0.00239466	0.00432514	0.00444322	0.000238955	0.000184804	0.000341598	0.00026259	0.000357942	0.000334846	0.000189556	0.000343585	0.000358557	0.000338344	2.66532e-05	1.95929	#N/A	#N/A	#N/A	#N/A	#N/A	1.95929	#N/A	#N/A	#N/A	#N/A	#N/A	1.95929	#N/A	#N/A	#N/A	#N/A	#N/A	1.95929	#N/A	#N/A	#N/A	#N/A	#N/A	1.95929	#N/A	#N/A	#N/A	#N/A	#N/A	1	0.812199	1	0.389622	0.0358809
		ENSMUSG00000086505	0.8426	0.00487489	0.00560699	0.00466418	0.00479857	0.00503002	0.00535849	3.218e-05	0.00469901	2.69787e-05	0.00518234	3.1072e-05	0.00466062	2.77607e-05	0.00530181	3.19889e-05	0.00477747	2.65614e-05	0.00530523	3.32312e-05	0.00491396	2.78424e-05	0.00467312	2.91317e-05	0.00515218	2.86182e-05	0.00504548	2.98068e-05	3.11516e-05	2.96732e-05	1.78273e-07	0.00507117	3.05215e-05	3.09967e-05	3.05337e-05	1.8358e-07	0.00465546	2.76292e-05	2.57981e-05	2.67596e-05	1.53618e-07	0.00515905	3.18676e-05	2.93663e-05	2.95423e-05	1.77263e-07	0.00515918	3.26515e-05	2.93835e-05	3.07995e-05	1.84142e-07	0.00468255	2.84229e-05	2.58689e-05	2.80626e-05	1.61204e-07	0.00496136	3.05618e-05	3.11234e-05	3.18958e-05	1.9088e-07	0.00475425	2.98282e-05	2.66112e-05	2.78143e-05	1.65735e-07	0.00534947	3.41793e-05	3.0235e-05	3.13073e-05	1.89371e-07	0.0050623	2.85179e-05	2.79726e-05	2.84994e-05	1.58402e-07	0.00496424	2.97161e-05	3.10043e-05	3.04056e-05	1.82819e-07	2.80809e-05	2.94997e-05	1.69004e-07	2.86516e-05	2.87481e-05	1.69905e-07	1.7177e-07	1.77708e-07	1.69076e-07	1.01696e-09	0.00489548	2.97235e-05	3.12147e-05	3.12296e-05	1.87342e-07	2.74746e-05	2.95285e-05	1.69215e-07	2.87631e-05	3.00591e-05	1.77307e-07	1.72486e-07	1.84697e-07	1.76616e-07	1.05737e-09	0.00499117	3.08558e-05	3.16741e-05	3.2727e-05	1.96246e-07	2.82679e-05	2.93361e-05	1.74163e-07	2.93923e-05	3.00926e-05	1.80413e-07	1.77558e-07	1.83665e-07	1.81592e-07	1.0877e-09	0.00476294	2.92824e-05	2.63182e-05	2.874e-05	1.65055e-07	2.66636e-05	2.71816e-05	1.6178e-07	2.64973e-05	2.7787e-05	1.64976e-07	1.47305e-07	1.53956e-07	1.59659e-07	9.17088e-10	0.00525797	3.36832e-05	2.96223e-05	3.16268e-05	1.89394e-07	2.93933e-05	3.07708e-05	1.86186e-07	3.01138e-05	3.05592e-05	1.88733e-07	1.67451e-07	1.73396e-07	1.75386e-07	1.0493e-09	0.00495726	3.03195e-05	3.17908e-05	3.21904e-05	1.93261e-07	2.76375e-05	2.97918e-05	1.7081e-07	2.92571e-05	3.08262e-05	1.81992e-07	1.75541e-07	1.89909e-07	1.81216e-07	1.08709e-09	2.78864e-05	2.85275e-05	1.69335e-07	2.94658e-05	2.95026e-05	1.77109e-07	1.78067e-07	1.80514e-07	1.77875e-07	1.0682e-09	2.81522e-05	2.93234e-05	1.73405e-07	2.8614e-05	2.9496e-05	1.76204e-07	1.76907e-07	1.83717e-07	1.8088e-07	1.0836e-09	1.56532e-07	1.62477e-07	1.68272e-07	9.64273e-10	1.62808e-07	1.66624e-07	1.74273e-07	9.98912e-10	1.63953e-07	1.70239e-07	1.71095e-07	1.00961e-09	9.83977e-10	1.01771e-09	1.0524e-09	1.00548e-09	6.02496e-12	0.435441	0.0323476	0.0350687	0.0334468	0.032366	0.0342321	0.0332231	0.0327881	0.0323627	0.0345101	0.0331101	0.0326975	0.0343206	0.0332306	0.0327345	0.0327821	0.00261525	0.00249557	0.00243939	0.0026348	0.00261071	0.00240484	0.00258783	0.00262675	0.0026486	0.00247621	0.00244223	0.00260585	0.00260975	0.00249243	0.00250873	0.00258094	0.00255333	0.00256454	0.00257483	0.00254331	0.00248253	0.00256426	0.00244128	0.0024507	0.00244055	0.000195959	0.000196919	0.00019437	0.000186454	0.000192524	0.000182137	0.00019641	0.00019704	0.000195183	0.000191556	1.46496e-05	-1.52557	#N/A	#N/A	#N/A	#N/A	#N/A	-1.52557	#N/A	#N/A	#N/A	#N/A	#N/A	-1.52557	#N/A	#N/A	#N/A	#N/A	#N/A	-1.52557	#N/A	#N/A	#N/A	#N/A	#N/A	-1.52557	#N/A	#N/A	#N/A	#N/A	#N/A	1	0.8426	1	0.435441	0.0161674
ENSMUSG00000002221	Paxip1	ENSMUSG00000002221	0.438434	0.00332781	0.0670548	0.00663766	0.00427314	0.00258838	0.00783931	0.00050817	0.00430001	5.01877e-05	0.0836752	0.00102834	0.00250911	3.29744e-05	0.0432754	0.000645127	0.00611402	6.40451e-05	0.0172019	0.000395702	0.00544179	3.9188e-05	0.0028325	1.96053e-05	0.00335302	2.51423e-05	0.01958	0.000631615	0.000672434	0.000121188	7.76682e-06	0.00949084	0.000337022	0.000382725	7.47557e-05	4.9683e-06	0.00364791	4.68512e-05	3.79282e-05	4.16841e-05	4.92089e-07	0.0648042	0.000934082	0.000649474	0.00079851	9.79468e-06	0.0390904	0.000837608	0.000261238	0.000493877	6.06864e-06	0.00429058	4.10073e-05	4.29958e-05	2.5355e-05	2.9568e-07	0.00659623	0.000130307	0.00043601	4.63095e-05	2.9924e-06	0.00253164	2.57279e-05	2.75969e-05	1.48112e-05	1.936e-07	0.0205302	0.00050724	0.00016662	0.000254024	3.79411e-06	0.00549915	5.04216e-05	5.23071e-05	3.60044e-05	3.76849e-07	0.0190499	0.000499444	0.000564611	0.000109007	7.14735e-06	0.000144667	0.000426606	5.03769e-06	0.000477169	0.000185428	6.12245e-06	5.86133e-06	6.43267e-06	1.14416e-06	7.51412e-08	0.0156512	0.000294486	0.000668748	9.86715e-05	6.30357e-06	0.000101329	0.000169528	1.97162e-06	0.000544753	0.000115612	3.72004e-06	6.70595e-06	3.96329e-06	7.15937e-07	4.57367e-08	0.00795022	0.00015867	0.000387046	5.89997e-05	3.88463e-06	6.31535e-05	9.83587e-05	1.2829e-06	0.000280606	5.59343e-05	1.97406e-06	4.19247e-06	2.25821e-06	4.40108e-07	2.91556e-08	0.0038135	4.19566e-05	3.83439e-05	3.27468e-05	3.85284e-07	4.12671e-05	3.11042e-05	4.00488e-07	3.95537e-05	2.15173e-05	2.75313e-07	4.14635e-07	2.23893e-07	2.4496e-07	2.88928e-09	0.038747	0.000837988	0.000308262	0.000630042	7.72687e-06	0.000373868	0.000527064	7.94829e-06	0.000239286	0.000380922	5.49812e-06	2.50529e-06	3.81245e-06	4.69726e-06	5.76077e-08	0.0160021	0.000297081	0.000589021	9.80039e-05	6.38353e-06	0.000120983	0.000201267	2.37284e-06	0.000483356	0.000146666	4.80469e-06	5.93904e-06	5.06418e-06	9.05974e-07	5.89567e-08	0.000148383	0.000223168	2.86101e-06	0.000419373	0.000117815	4.07296e-06	6.34837e-06	4.77523e-06	9.28131e-07	6.07488e-08	9.16258e-05	0.000143457	1.82994e-06	0.000420968	0.000112251	2.92947e-06	6.08197e-06	3.32889e-06	6.42287e-07	4.19791e-08	9.60534e-07	1.49149e-06	1.63321e-06	1.92097e-08	4.22173e-06	8.52617e-07	2.50095e-06	2.95078e-08	5.19491e-06	2.81599e-06	1.09119e-06	3.59369e-08	6.38256e-08	3.45848e-08	3.77851e-08	6.73648e-09	4.40974e-10	0.242133	0.0380374	0.0270631	0.0244178	0.0483219	0.0185975	0.0189802	0.0462453	0.183994	0.0200425	0.0207213	0.0194287	0.0503435	0.0560417	0.0182935	0.028563	0.00346513	0.00320683	0.00456207	0.00345854	0.00201246	0.0136832	0.00483333	0.00422079	0.0136968	0.00533445	0.00358384	0.00204198	0.00416559	0.00393845	0.013766	0.00183579	0.00376778	0.00181802	0.00543129	0.00213845	0.0059605	0.00212851	0.00522126	0.0137023	0.00430239	0.000341075	0.0010186	0.000396516	0.00102373	0.000361722	0.00101899	0.000390302	0.00102322	0.000443041	0.000406109	7.60931e-05	9.27092	#N/A	#N/A	#N/A	#N/A	#N/A	9.27092	#N/A	#N/A	#N/A	#N/A	#N/A	9.27092	#N/A	#N/A	#N/A	#N/A	#N/A	9.27092	#N/A	#N/A	#N/A	#N/A	#N/A	9.27092	#N/A	#N/A	#N/A	#N/A	#N/A	1	0.438434	1	0.242133	0.0326981	ENSMUSG00000002221
		ENSMUSG00000039106	0.844448	0.00473903	0.00466573	0.00543788	0.00466501	0.00466538	0.00470788	2.61847e-05	0.00543882	3.04972e-05	0.00519605	3.00441e-05	0.00469938	2.61804e-05	0.00466563	2.5775e-05	0.00517646	3.00421e-05	0.00466562	2.5777e-05	0.00518142	3.00432e-05	0.00470105	2.61821e-05	0.00466508	2.57731e-05	0.00526364	2.91319e-05	3.00506e-05	3.03024e-05	1.68498e-07	0.00469176	2.61836e-05	2.59651e-05	2.6008e-05	1.44655e-07	0.00524416	2.90243e-05	3.0255e-05	3.00477e-05	1.68486e-07	0.00505696	2.86003e-05	3.00439e-05	2.87059e-05	1.65981e-07	0.00506028	2.8628e-05	3.0044e-05	2.87072e-05	1.65988e-07	0.00524887	2.90521e-05	3.02627e-05	3.00485e-05	1.68492e-07	0.00469274	2.61837e-05	2.59745e-05	2.60099e-05	1.44665e-07	0.00468695	2.61808e-05	2.59703e-05	2.5963e-05	1.44641e-07	0.00466551	2.57754e-05	2.57744e-05	2.57765e-05	1.42401e-07	0.00504168	3.00422e-05	2.86254e-05	2.85989e-05	1.65976e-07	0.00513014	2.83583e-05	2.89754e-05	2.88436e-05	1.60364e-07	3.02045e-05	3.00494e-05	1.68496e-07	2.89065e-05	2.90797e-05	1.60943e-07	1.67158e-07	1.6602e-07	1.67409e-07	9.30893e-10	0.00513351	2.83771e-05	2.90018e-05	2.88704e-05	1.60519e-07	3.02092e-05	3.00498e-05	1.68497e-07	2.89133e-05	2.90806e-05	1.60948e-07	1.67201e-07	1.66024e-07	1.67415e-07	9.30922e-10	0.00468433	2.61829e-05	2.58964e-05	2.60084e-05	1.44657e-07	2.59244e-05	2.59645e-05	1.4465e-07	2.59736e-05	2.59209e-05	1.44658e-07	1.43492e-07	1.43451e-07	1.43688e-07	7.99187e-10	0.00511511	2.82758e-05	3.01769e-05	3.00479e-05	1.68488e-07	2.89982e-05	2.88233e-05	1.60503e-07	2.88042e-05	2.8973e-05	1.60354e-07	1.6719e-07	1.67153e-07	1.66008e-07	9.30855e-10	0.00496837	2.78561e-05	3.00436e-05	2.87061e-05	1.65982e-07	2.79556e-05	2.8627e-05	1.58159e-07	2.85999e-05	2.79386e-05	1.58011e-07	1.65981e-07	1.65986e-07	1.58594e-07	9.17012e-10	0.00504328	2.78656e-05	2.82625e-05	2.80971e-05	1.56231e-07	3.01583e-05	3.00492e-05	1.68494e-07	2.88335e-05	2.90799e-05	1.60944e-07	1.66726e-07	1.66021e-07	1.6741e-07	9.309e-10	2.83604e-05	2.81515e-05	1.56772e-07	2.89999e-05	2.87769e-05	1.60511e-07	1.60225e-07	1.59253e-07	1.59499e-07	8.86815e-10	2.87553e-05	2.89746e-05	1.60361e-07	2.81414e-05	2.8343e-05	1.56674e-07	1.59146e-07	1.60084e-07	1.59355e-07	8.85979e-10	1.66894e-07	1.67158e-07	1.66016e-07	9.30884e-10	1.67199e-07	1.66874e-07	1.66017e-07	9.30906e-10	1.59734e-07	1.59703e-07	1.6066e-07	8.89178e-10	9.23721e-10	9.23518e-10	9.17228e-10	9.24903e-10	5.14301e-12	0.433277	0.0321939	0.0325984	0.0362105	0.0327982	0.0324859	0.0351116	0.0337712	0.032658	0.0334976	0.0334118	0.033722	0.0335245	0.0333989	0.0326009	0.0327385	0.00242463	0.00271088	0.00252884	0.00269197	0.00260998	0.0024413	0.00250798	0.00248972	0.00249386	0.00249837	0.00243607	0.00248591	0.00248261	0.00269511	0.00269528	0.00269748	0.00269373	0.00270081	0.0024976	0.00248856	0.00260971	0.00260981	0.00251509	0.00251393	0.00250635	0.00020151	0.000186405	0.000185708	0.000201493	0.000201496	0.000187954	0.000200505	0.000200346	0.000193988	0.000200741	1.49775e-05	-1.94311	#N/A	#N/A	#N/A	#N/A	#N/A	-1.94311	#N/A	#N/A	#N/A	#N/A	#N/A	-1.94311	#N/A	#N/A	#N/A	#N/A	#N/A	-1.94311	#N/A	#N/A	#N/A	#N/A	#N/A	-1.94311	#N/A	#N/A	#N/A	#N/A	#N/A	1	0.844448	1	0.433277	0.7651
		ENSMUSG00000104882	0.492453	0.004874	0.00472874	0.038926	0.00626545	0.00489401	0.00636396	4.66932e-05	0.0424266	0.000386195	0.0145579	0.000376485	0.0108813	6.06577e-05	0.00837162	5.98917e-05	0.0453768	0.000493535	0.00304856	4.70932e-05	0.00609808	0.000387182	0.00295556	4.87865e-05	0.00301399	6.12221e-05	0.0261941	0.000146231	0.000406386	0.000509289	3.72676e-06	0.0131979	8.13119e-05	0.000103903	7.88132e-05	5.783e-07	0.0728661	0.000439861	0.000859943	0.000522294	4.7891e-06	0.0325665	0.000436644	0.000664236	0.000182594	4.75137e-06	0.00431409	5.83979e-05	0.000241116	0.000145048	3.7528e-06	0.00827325	6.02677e-05	0.000233119	0.000426917	3.86894e-06	0.00306902	3.0054e-05	2.82751e-05	6.3611e-05	4.68328e-07	0.00409641	2.97946e-05	3.76489e-05	0.000107187	5.97224e-07	0.0035033	2.89358e-05	3.88039e-05	8.20316e-05	5.86489e-07	0.00933925	0.000238227	7.79384e-05	0.000442908	4.82695e-06	0.0572358	0.000318875	0.000697088	0.000576959	4.22108e-06	0.00105193	0.000701474	6.4668e-06	0.000322654	0.000320342	1.7925e-06	8.27e-06	4.97794e-06	6.28395e-06	4.59871e-08	0.00687758	4.28949e-05	7.87954e-05	7.84771e-05	5.75757e-07	0.000243551	0.000261295	2.3826e-06	8.66664e-05	0.000262972	1.46747e-06	2.2462e-06	4.09774e-06	5.09529e-06	3.74127e-08	0.00484143	3.43351e-05	3.91596e-05	3.89292e-05	2.85409e-07	3.88796e-05	6.71225e-05	3.7423e-07	5.00888e-05	0.000130005	8.02606e-07	3.58572e-07	1.02559e-06	7.74912e-07	5.70578e-09	0.0151202	9.15439e-05	0.000323462	0.000259142	2.3608e-06	0.000105012	0.000135087	7.53324e-07	0.000272016	0.000719016	4.32573e-06	2.95921e-06	8.47801e-06	5.17116e-06	4.71956e-08	0.00840151	8.96034e-05	0.000277264	8.90938e-05	2.30365e-06	5.4973e-05	0.000103847	7.43019e-07	0.000281163	0.000318704	4.27089e-06	3.0585e-06	6.51434e-06	1.78916e-06	4.65727e-08	0.0140485	8.25356e-05	0.000144286	0.000119796	8.76152e-07	0.000384178	0.000297315	2.72388e-06	0.000120841	0.00016015	8.94079e-07	3.11418e-06	2.48212e-06	3.1154e-06	2.27799e-08	8.65301e-05	9.59773e-05	5.3435e-07	0.000139473	0.000163434	1.00701e-06	9.95511e-07	1.2864e-06	9.76238e-07	7.16223e-09	0.000282737	0.000449271	2.71483e-06	0.000194185	0.000564644	3.14365e-06	2.60794e-06	6.89246e-06	5.66546e-06	4.15957e-08	3.07443e-06	5.3077e-06	3.2183e-06	2.95627e-08	3.96556e-06	1.03707e-05	6.96207e-06	6.38866e-08	1.08835e-06	3.18609e-06	3.16449e-06	1.76982e-08	2.83833e-08	8.17023e-08	4.93915e-08	6.1846e-08	4.54166e-10	0.070308	0.00522764	0.0269431	0.0258608	0.0139583	0.0170447	0.0145844	0.00529795	0.0105875	0.21304	0.00529387	0.00528195	0.308338	0.00531202	0.0142883	0.0259001	0.00225099	0.00209946	0.000394183	0.00515924	0.002639	0.00110436	0.0401529	0.0165053	0.0306785	0.000395314	0.00209262	0.00266424	0.00539453	0.00310455	0.00222159	0.0199968	0.0229251	0.00292313	0.023549	0.00302156	0.00161132	0.0202647	0.00157497	0.0022128	0.00305067	0.000384364	0.003127	0.000402202	0.000231867	0.00298531	0.000227684	0.00154784	0.00228151	0.00157586	0.00175077	0.000232511	0.353081	#N/A	#N/A	#N/A	#N/A	#N/A	0.353081	#N/A	#N/A	#N/A	#N/A	#N/A	-0.500071	#N/A	#N/A	#N/A	#N/A	#N/A	0.353081	#N/A	#N/A	#N/A	#N/A	#N/A	-0.500071	#N/A	#N/A	#N/A	#N/A	#N/A	1	0.492453	13	0.308338	0.0267433
		ENSMUSG00000106390	0.114702	0.00472273	0.000662329	0.00585558	0.0629737	0.000676699	0.00179359	2.7432e-05	0.00490528	0.000243587	0.00149825	3.39038e-05	0.353024	0.0022306	0.00755042	0.000360534	0.0445591	0.00304455	0.00066602	3.90739e-06	0.0015693	3.45345e-05	0.00118913	2.79852e-05	0.00494938	0.000371019	0.00209993	6.24824e-05	2.87699e-05	9.27613e-05	1.42006e-06	0.0446204	0.000304895	0.0020346	0.000887664	1.28131e-05	0.140061	0.00162365	0.0174088	0.00221367	0.000108585	0.00963046	0.000256925	0.000380743	0.000803928	1.74653e-05	0.000999424	9.07141e-06	3.3982e-05	8.83845e-06	1.9995e-07	0.00169331	6.52983e-05	6.06978e-05	2.89504e-05	1.44288e-06	0.00107703	2.73284e-05	6.87304e-06	1.0604e-05	1.62547e-07	0.0258539	0.000185564	0.000631431	0.00208958	1.31953e-05	0.0027174	2.84516e-05	0.000366876	4.45182e-05	2.12409e-06	0.00768389	0.000245928	0.000834574	0.000262247	1.79316e-05	0.0332015	0.000382955	0.000815763	0.000652211	9.41508e-06	0.0022673	0.000323397	1.55527e-05	0.00458296	0.000995957	2.87264e-05	0.000100622	1.2814e-05	4.33564e-05	6.25419e-07	0.00123513	4.14817e-05	9.85629e-06	2.47456e-05	3.79816e-07	5.52623e-05	2.83797e-05	1.4088e-06	1.55649e-05	1.23945e-05	3.70217e-07	3.51863e-07	1.69792e-07	5.48243e-07	8.4114e-09	0.0111664	0.000109003	0.000149108	7.2772e-05	1.0716e-06	0.000566121	0.00204634	1.29506e-05	7.79236e-05	0.00026387	1.80538e-06	3.61618e-06	1.20425e-05	5.23968e-06	7.57949e-08	0.0229484	0.000290234	0.00129122	0.000191386	9.30129e-06	0.000835361	0.00475506	2.98478e-05	0.000446071	0.000826206	9.59259e-06	3.04816e-05	0.000103003	1.30457e-05	6.42106e-07	0.00379954	4.43324e-05	0.000137718	6.39009e-05	1.41704e-06	0.000540849	0.000102273	4.78196e-06	0.000258978	5.67331e-05	1.51206e-06	1.77237e-05	2.2442e-06	4.73607e-06	1.02863e-07	0.0107731	0.000151434	0.000133288	0.000114724	1.68419e-06	0.000568117	0.000116276	5.58578e-06	0.00033637	8.39967e-05	2.42167e-06	7.46772e-06	1.11483e-06	3.65831e-06	5.38836e-08	0.000618419	0.00306387	1.92874e-05	0.000111577	0.000608731	4.17554e-06	4.80898e-06	2.74351e-05	1.18532e-05	1.71634e-07	0.000406255	0.000810855	9.40377e-06	9.86312e-05	0.000195917	2.26515e-06	2.57433e-06	4.81193e-06	3.84559e-06	5.5623e-08	2.7463e-05	0.000100844	1.28353e-05	6.29895e-07	3.93032e-06	1.34033e-05	1.90747e-06	9.20603e-08	8.0681e-06	2.7124e-05	5.86976e-06	1.69918e-07	1.74943e-07	5.9533e-07	7.55141e-08	2.5584e-07	3.69825e-09	0.390176	0.0384895	0.0400701	0.0290028	0.0322099	0.0291841	0.0337957	0.0364947	0.0294509	0.0495316	0.0313193	0.0292011	0.0329234	0.0293853	0.0521809	0.0353375	0.00352637	0.0028912	0.00314436	0.00306747	0.00307169	0.0029671	0.0039311	0.0037802	0.00301878	0.00287828	0.00391288	0.00422891	0.00327472	0.00241787	0.00219356	0.00424822	0.00266253	0.00217292	0.00253274	0.00264826	0.00259035	0.00376065	0.00387835	0.00290302	0.00275064	0.000262934	0.000300395	0.000317076	0.000220886	0.00031811	0.000290811	0.000324616	0.000244367	0.000286964	0.000204779	2.43159e-05	-0.312253	1.11346	0.646203	2.57478	-4.12292	2.00859	-0.312253	#N/A	#N/A	#N/A	#N/A	#N/A	-0.312253	#N/A	#N/A	#N/A	#N/A	#N/A	-0.312253	1.11346	0.646203	2.57478	-4.12292	2.00859	-0.312253	#N/A	#N/A	#N/A	#N/A	#N/A	13	0.353024	1	0.390176	0.0571123
		ENSMUSG00000104777	0.659512	0.0154521	0.0103459	0.0264222	0.01335	0.00419347	0.0111301	0.000253286	0.00558034	0.000609453	0.00759993	0.000408478	0.0426617	0.000308542	0.00545827	0.000210136	0.0125363	0.000534346	0.00805787	6.57898e-05	0.00610701	0.00016809	0.0105181	9.87439e-05	0.00814455	8.54273e-05	0.0036495	0.000168786	8.78635e-05	0.000434377	9.84132e-06	0.0145437	0.000128619	0.000687688	0.00022011	5.08021e-06	0.0121446	0.000308657	0.00169295	0.000115249	1.21556e-05	0.00428486	0.000201972	0.000217348	0.000153188	8.28673e-06	0.00493398	9.52697e-05	0.00031928	4.82228e-05	2.59895e-06	0.00435253	0.000141235	0.000418341	3.57262e-05	3.89712e-06	0.0112369	0.00019425	0.000169033	7.05892e-05	1.61894e-06	0.0248731	0.000191229	0.000211575	0.000274572	1.98428e-06	0.00611046	0.000127147	0.000165398	3.47067e-05	1.34488e-06	0.00647651	0.000327325	0.000122586	8.04162e-05	3.42111e-06	0.00501663	0.000100489	0.000196258	0.000223036	5.20674e-06	0.000572597	4.64459e-05	5.04298e-06	0.000474553	7.38745e-05	3.35346e-06	2.68887e-05	1.82086e-06	8.581e-06	1.97118e-07	0.00376847	0.000111725	6.8743e-05	0.000102351	2.30191e-06	0.000441392	6.91996e-05	7.57818e-06	0.000117026	2.31999e-05	1.07612e-06	6.62495e-06	5.6263e-07	2.75659e-06	6.29461e-08	0.0143472	0.000145268	0.000396455	0.000135578	3.12054e-06	0.000225575	0.000539838	3.93737e-06	8.69838e-05	9.26955e-05	8.21892e-07	3.4145e-06	4.42715e-06	1.40441e-06	3.26812e-08	0.00860853	0.000156835	0.000992539	6.97132e-05	7.5655e-06	8.8605e-05	0.000387448	2.7965e-06	0.000209208	7.83731e-05	1.99106e-06	8.40612e-06	1.09025e-05	7.43003e-07	7.82267e-08	0.00378582	0.000103043	0.000243632	9.40928e-05	5.03572e-06	9.95452e-05	5.04402e-05	1.91856e-06	0.000157752	2.73035e-05	1.29583e-06	6.5457e-06	1.38271e-06	9.78107e-07	5.30652e-08	0.00499538	8.90812e-05	0.000137996	0.000113484	2.61057e-06	0.000567025	5.22659e-05	5.70343e-06	0.000279225	4.50668e-05	2.092e-06	1.55903e-05	1.0923e-06	5.30679e-06	1.21612e-07	7.6163e-05	0.000311756	2.22344e-06	3.61112e-05	0.000133341	1.17321e-06	1.40448e-06	6.20991e-06	2.00755e-06	4.57766e-08	0.000226184	0.000155025	4.00374e-06	6.86969e-05	3.20783e-05	6.43634e-07	3.45794e-06	1.26687e-06	1.42729e-06	3.35987e-08	8.85046e-06	2.11845e-05	1.45065e-06	1.53397e-07	3.4391e-06	3.6516e-06	2.97404e-07	3.22458e-08	2.34245e-06	3.04698e-06	4.72665e-07	2.15148e-08	1.33649e-07	1.73213e-07	1.17421e-08	5.47856e-08	1.26896e-09	0.394944	0.0307516	0.0485182	0.0363459	0.0304018	0.0339994	0.0399847	0.0301456	0.0293629	0.0489226	0.0309067	0.029359	0.0389639	0.0344822	0.032518	0.0302752	0.00362024	0.00303008	0.00230359	0.003942	0.00397496	0.00232924	0.00365154	0.0041585	0.00389746	0.00257475	0.00241986	0.00362317	0.00360756	0.00271403	0.00284558	0.00375921	0.00298847	0.00283571	0.0029041	0.00252959	0.00297959	0.0036889	0.0024249	0.00227282	0.0022987	0.000301018	0.000310359	0.000269533	0.000225777	0.000279615	0.000180449	0.000319142	0.000298199	0.000313356	0.000222728	2.37368e-05	1.48122	#N/A	#N/A	#N/A	#N/A	#N/A	1.48122	#N/A	#N/A	#N/A	#N/A	#N/A	1.48122	#N/A	#N/A	#N/A	#N/A	#N/A	1.48122	#N/A	#N/A	#N/A	#N/A	#N/A	1.48122	#N/A	#N/A	#N/A	#N/A	#N/A	1	0.659512	1	0.394944	0.0555704
		ENSMUSG00000097673	0.708824	0.00403238	0.0166122	0.0058457	0.0103206	0.00772543	0.00574817	9.60806e-05	0.00391468	3.42314e-05	0.0136206	0.000142329	0.00608732	6.02205e-05	0.044539	0.000247337	0.00892051	8.97083e-05	0.00510045	0.000183154	0.00558785	6.70082e-05	0.00451836	4.47324e-05	0.00325248	0.000113976	0.00685298	8.27923e-05	9.33624e-05	5.23496e-05	8.53907e-07	0.0157561	0.000265522	0.000151851	9.01366e-05	1.47757e-06	0.00545092	5.41674e-05	5.68426e-05	5.89235e-05	5.44102e-07	0.0308213	0.000221676	0.000404122	0.000219473	2.25122e-06	0.00705459	6.10639e-05	4.32307e-05	0.000163383	1.67241e-06	0.00555626	2.68506e-05	3.76243e-05	4.40717e-05	4.04107e-07	0.00553885	2.66819e-05	0.000104952	6.64744e-05	1.08548e-06	0.00421343	1.62426e-05	6.52745e-05	7.09646e-05	6.82387e-07	0.00358502	3.54599e-05	4.75479e-05	0.000500356	2.78814e-06	0.00417903	2.27836e-05	4.28155e-05	0.000105839	1.05914e-06	0.0145501	0.000194706	0.000137754	8.60409e-05	1.39072e-06	0.000152896	0.000262151	2.5232e-06	0.000148773	0.00011297	1.39465e-06	1.48605e-06	1.45961e-06	8.74738e-07	1.41012e-08	0.00727614	3.33502e-05	0.000131094	5.18595e-05	2.87242e-07	4.7256e-05	3.94944e-05	1.97555e-07	8.7635e-05	8.42261e-05	1.03321e-06	9.10765e-07	1.08522e-06	6.49415e-07	1.04351e-08	0.00886681	1.65494e-05	0.000101619	3.0973e-05	1.74136e-07	5.32272e-05	5.02256e-05	2.22845e-07	0.00027857	0.000187741	3.08895e-06	1.54385e-06	1.81369e-06	1.06803e-06	1.72519e-08	0.00509331	1.79234e-05	3.84375e-05	2.25664e-05	9.07684e-08	8.29009e-05	3.63162e-05	1.69462e-07	5.70297e-05	6.62418e-05	6.69064e-07	5.76974e-07	7.16028e-07	6.88768e-07	6.69715e-09	0.00507869	4.49018e-05	2.48574e-05	3.87648e-05	2.43228e-07	6.13128e-05	0.000118714	4.84065e-07	3.52965e-05	0.000381236	2.70728e-06	3.5504e-07	4.90402e-06	2.7223e-06	2.74387e-08	0.00643181	2.05611e-05	0.000127254	3.19108e-05	1.78162e-07	3.29461e-05	2.17123e-05	9.02754e-08	9.67082e-05	3.08856e-05	1.55445e-07	9.81377e-07	2.39584e-07	1.61144e-07	8.9482e-10	5.19264e-05	5.31381e-05	2.38293e-07	0.000365213	4.90596e-05	4.47522e-07	2.03133e-06	3.64025e-07	3.22335e-07	1.69894e-09	3.57064e-05	4.16988e-05	1.42688e-07	0.000196708	0.000187808	2.51834e-06	1.40066e-06	1.72883e-06	1.11638e-06	1.77508e-08	3.28568e-07	2.86783e-07	2.95347e-07	1.29002e-09	2.58646e-06	1.98485e-06	3.15881e-06	3.20608e-08	1.40679e-06	1.99553e-06	1.44662e-06	1.8086e-08	1.44017e-08	1.9496e-08	1.76763e-08	1.12831e-08	1.80037e-10	0.429393	0.0324001	0.0363117	0.0325647	0.0337434	0.0328972	0.0339165	0.0330786	0.0350721	0.0324838	0.0348954	0.0319997	0.0318025	0.0377812	0.0319164	0.0323765	0.00269329	0.00249173	0.00245581	0.00270093	0.00273012	0.00259403	0.00242299	0.00276179	0.00279667	0.00277214	0.00242126	0.00276473	0.0028715	0.00260767	0.00280105	0.00243564	0.00243275	0.00245928	0.00252747	0.00258682	0.00281913	0.00251925	0.0025356	0.00260421	0.00251492	0.000201125	0.000206852	0.00021088	0.00020717	0.000185017	0.000192625	0.000206769	0.000213137	0.000214235	0.000193239	1.57658e-05	0.630543	#N/A	#N/A	#N/A	#N/A	#N/A	0.630543	#N/A	#N/A	#N/A	#N/A	#N/A	0.630543	#N/A	#N/A	#N/A	#N/A	#N/A	0.630543	#N/A	#N/A	#N/A	#N/A	#N/A	0.630543	#N/A	#N/A	#N/A	#N/A	#N/A	1	0.708824	1	0.429393	0.67473
		ENSMUSG00000106030	0.818493	0.0184519	0.00477663	0.00794428	0.002959	0.00542836	0.00956018	0.000107701	0.0057111	0.000182531	0.00571004	4.6188e-05	0.00252338	5.24735e-05	0.00454459	1.95189e-05	0.00547301	1.28977e-05	0.00561489	3.1477e-05	0.00452661	5.37266e-05	0.00382999	0.000122624	0.00272221	1.73065e-05	0.00586187	0.000131434	3.33589e-05	9.24851e-05	1.06174e-06	0.00455974	0.000102097	1.67292e-05	3.00971e-05	3.47284e-07	0.0050114	0.00012611	1.16876e-05	3.29615e-05	2.27918e-07	0.00495372	3.19477e-05	4.42103e-05	1.18816e-05	2.65446e-07	0.00468627	2.64346e-05	5.50772e-05	3.85316e-05	3.10429e-07	0.00672088	0.000102128	1.76487e-05	3.82088e-05	1.2398e-06	0.0107425	0.000126197	2.53669e-05	6.35809e-05	7.13149e-07	0.00228265	0.000113135	7.94986e-05	1.28218e-05	2.90126e-07	0.00510678	1.80044e-05	3.21697e-05	3.03849e-05	1.14601e-07	0.00453031	1.23551e-05	1.66238e-05	3.4752e-05	3.07616e-07	0.00535892	0.000113812	2.91182e-05	6.2775e-05	7.33426e-07	2.14047e-05	3.18503e-05	1.01143e-06	1.28258e-05	3.36747e-05	2.22557e-07	7.72029e-08	1.402e-07	1.39579e-07	1.5096e-09	0.00679268	0.000105998	3.87432e-05	5.30663e-05	5.96991e-07	0.000107417	3.97914e-05	1.26334e-06	1.99252e-05	3.94868e-05	8.91904e-07	1.16223e-07	2.20216e-07	6.27558e-07	7.18956e-09	0.00460418	5.2718e-05	1.50005e-05	3.12245e-05	3.0945e-07	3.7355e-05	1.70323e-05	3.55334e-07	7.84651e-05	2.69188e-05	6.82485e-07	1.26723e-07	8.41519e-08	1.92797e-07	1.92576e-09	0.0057515	0.000102149	1.03236e-05	2.14854e-05	1.14204e-06	2.24473e-05	1.47339e-05	2.96222e-07	2.44375e-05	2.08526e-05	7.99762e-07	8.60357e-08	5.84845e-08	1.31889e-07	1.2e-09	0.00456994	2.6411e-05	5.07916e-05	1.28134e-05	8.18581e-08	2.70432e-05	2.51596e-05	1.09615e-07	3.62232e-05	3.22674e-05	2.02728e-07	9.16378e-08	3.02234e-07	7.88195e-08	5.00012e-10	0.00605417	0.000102724	3.30589e-05	5.16498e-05	5.94086e-07	2.13524e-05	3.66502e-05	2.5175e-07	1.35196e-05	2.86388e-05	2.4376e-07	6.62632e-08	1.41882e-07	1.55723e-07	1.3101e-09	3.88437e-05	1.73783e-05	3.3636e-07	3.79244e-05	2.67068e-05	5.65659e-07	1.48615e-07	9.74651e-08	1.69366e-07	1.96023e-09	6.58449e-05	3.53296e-05	8.27685e-07	2.51116e-05	3.653e-05	7.40235e-07	1.62098e-07	1.38385e-07	3.97426e-07	4.64629e-09	1.68831e-07	7.92106e-08	1.5421e-07	1.58464e-09	9.57831e-08	1.22316e-07	2.15704e-07	6.93194e-09	1.06144e-07	7.61229e-08	1.79609e-07	1.44092e-09	5.5729e-10	3.73006e-10	8.7164e-10	9.3874e-10	7.86261e-12	0.344993	0.0257099	0.0512697	0.038519	0.0398393	0.0323968	0.0302734	0.0812893	0.0401289	0.0262634	0.0268041	0.0538287	0.0266708	0.0274823	0.0274393	0.02732	0.00382931	0.00287603	0.00634198	0.00626552	0.00528906	0.00323448	0.00198359	0.00483691	0.00455536	0.00204615	0.00206182	0.00381214	0.00383666	0.00372391	0.00351702	0.0028691	0.00289792	0.00430723	0.00309981	0.00242359	0.00299134	0.00227258	0.00655447	0.0061073	0.0041535	0.000488115	0.000366047	0.000285791	0.000283854	0.000215637	0.000490795	0.000505029	0.000470889	0.000408879	0.000332878	3.77992e-05	0.108462	#N/A	#N/A	#N/A	#N/A	#N/A	0.108462	#N/A	#N/A	#N/A	#N/A	#N/A	0.108462	#N/A	#N/A	#N/A	#N/A	#N/A	0.108462	#N/A	#N/A	#N/A	#N/A	#N/A	0.108462	#N/A	#N/A	#N/A	#N/A	#N/A	1	0.818493	1	0.344993	0.202881
ENSMUSG00000045294	Insig1	ENSMUSG00000045294	4.03673e-24	8.48977e-17	8.70493e-18	2.24697e-26	9.13615e-26	6.69298e-18	1.35454e-08	1.8813e-10	3.28768e-22	4.73147e-19	1.24047e-22	4.85441e-20	2.9914e-19	1.66688e-18	6.9412e-20	1.91528e-19	4.22479e-26	5.08571e-28	4.79095e-10	1.27813e-11	1.99102e-22	3.73335e-20	1.36957e-08	9.25159e-11	1.50355e-19	1.61814e-19	1.46456e-15	2.59974e-15	8.40509e-16	7.56865e-11	1.05036e-12	6.68505e-12	1.04236e-12	6.52603e-13	2.63741e-10	3.63513e-12	5.55028e-22	8.19726e-19	1.66715e-21	6.93968e-24	9.2906e-21	2.51839e-22	9.39128e-20	3.86465e-22	2.74403e-24	1.06798e-21	4.47947e-16	4.94893e-16	2.67249e-12	1.82594e-16	7.13252e-14	3.42647e-15	3.25022e-15	7.65164e-11	4.22602e-16	5.16783e-13	0.91731	0.00709482	0.0254579	0.0131194	0.000180619	2.11307e-11	1.87855e-12	2.95496e-10	4.58246e-13	1.97511e-12	1.94724e-12	3.14019e-13	1.11557e-11	1.25345e-13	2.99332e-13	4.38307e-22	8.38251e-22	4.6164e-24	7.11156e-20	9.02704e-22	4.06771e-16	4.14873e-15	1.41699e-15	1.37155e-10	1.88167e-12	3.72785e-14	5.23709e-18	5.8102e-15	9.0734e-18	2.97753e-17	5.02885e-17	3.64297e-15	1.73384e-17	1.47375e-12	2.02963e-14	4.85184e-08	7.16112e-09	8.6703e-09	6.27486e-07	8.34004e-09	0.00512449	3.62608e-08	3.96254e-05	3.58439e-07	1.58827e-09	2.50758e-09	0.000142214	9.51494e-10	7.33427e-05	1.00921e-06	0.000610819	2.23396e-05	4.25784e-05	0.000300052	4.03518e-06	0.0192597	3.3385e-05	0.000147003	0.000192833	9.42937e-06	1.30319e-06	0.000536907	8.83823e-07	0.000275526	3.77334e-06	1.17071e-15	6.35093e-15	1.17989e-13	9.31282e-18	1.04873e-14	7.44277e-17	1.36537e-17	6.60754e-17	1.35909e-10	8.17254e-16	9.15483e-13	1.65116e-12	2.5598e-15	9.60082e-18	1.10344e-14	2.32498e-16	1.08811e-15	1.08561e-14	4.39448e-18	1.75289e-15	1.02191e-17	3.92402e-18	1.1148e-17	5.2159e-12	4.17965e-16	1.39731e-13	6.22258e-14	6.98914e-16	4.30454e-18	1.67031e-15	4.46534e-09	2.99719e-09	3.00739e-09	1.23519e-06	1.62834e-08	3.41008e-06	1.27338e-10	1.247e-07	5.89141e-10	3.74874e-11	5.47639e-11	2.37887e-07	2.30476e-11	1.67824e-06	2.25538e-08	1.0265e-09	3.06524e-11	1.44591e-10	5.82035e-11	3.41732e-10	4.7159e-11	1.83936e-10	3.44069e-11	1.26236e-08	1.66703e-10	0.00942289	6.90932e-08	7.21338e-05	6.87345e-07	5.50893e-10	4.68604e-09	0.000260747	1.84302e-09	0.000135627	1.8469e-06	0.000107596	1.86448e-07	7.96086e-10	8.21064e-07	1.07664e-06	5.26473e-08	7.48496e-12	7.2759e-09	7.58624e-09	1.23282e-11	3.46804e-11	5.25419e-11	2.9994e-06	4.93799e-09	2.10285e-11	1.54034e-06	2.10844e-08	0.0347308	0.00379224	0.0236115	0.0033324	0.00397522	0.0514629	0.00595314	0.040045	0.00258639	0.00422455	0.00261285	0.28862	0.0109514	0.00298363	0.00963497	0.177305	0.00491777	0.000447473	0.0226948	0.00441199	0.0334752	0.000369748	0.000834778	0.0018876	0.002624	0.000288571	0.0134576	0.00258639	0.0389154	0.000333928	0.000255706	0.000717314	0.0131892	0.0259277	0.00384452	0.0380922	0.000487794	0.0133034	0.00299093	0.0292988	0.0520881	0.00250878	0.000367443	0.00371174	3.66425e-05	0.00100072	0.00409888	0.000329904	0.00332472	0.00616157	0.0047341	0.000462333	11.4758	0.926641	0.265861	1.92805	0.0840052	1.06724	11.4758	0.926641	0.265861	1.92805	0.0840052	1.06724	11.4758	#N/A	#N/A	#N/A	#N/A	#N/A	11.1834	#N/A	#N/A	#N/A	#N/A	#N/A	11.1834	0.926641	0.265861	1.92805	0.0862017	1.06724	57	0.91731	12	0.28862	0.0182609	ENSMUSG00000045294
		ENSMUSG00000039095	0.465728	0.00382439	0.00803471	0.00355317	0.220546	0.00257437	0.00501115	6.79269e-05	0.00270963	2.91533e-05	0.00733252	6.11866e-05	0.00746381	0.00179367	0.018425	0.0035306	0.0283463	0.00168703	0.00573824	4.44149e-05	0.00327992	1.96406e-05	0.00345501	2.11355e-05	0.0465739	0.00121885	0.0044963	6.22658e-05	4.66419e-05	3.8233e-05	5.16763e-07	0.00448737	0.000158126	0.000124302	0.00239986	2.93892e-05	0.00636528	0.000229274	5.70287e-05	0.00127994	1.37087e-05	0.0178781	0.000473195	0.000140287	0.00314237	2.69681e-05	0.00634542	5.64772e-05	4.37128e-05	4.05334e-05	3.38231e-07	0.00268841	2.6984e-05	2.63418e-05	1.49773e-05	1.61116e-07	0.00445871	4.82521e-05	6.10119e-05	2.76963e-05	3.75407e-07	0.00615146	0.000382026	0.00161042	4.1263e-05	9.91208e-06	0.012979	0.000758375	0.00254214	0.000101842	1.95123e-05	0.0199238	0.000356055	0.00156232	0.000156674	9.32343e-06	0.00581268	0.000151706	0.000105755	0.000297741	3.92889e-06	3.42288e-05	0.000106078	1.20282e-06	0.000111004	0.00205919	2.64009e-05	9.48181e-07	2.04292e-05	1.83575e-05	2.24253e-07	0.00425003	5.37449e-05	4.63e-05	3.53457e-05	4.78312e-07	3.40164e-05	3.33357e-05	3.67221e-07	5.58466e-05	2.48536e-05	3.4412e-07	4.6425e-07	2.57821e-07	2.11311e-07	2.85595e-09	0.00419094	0.000111212	0.000103049	0.000505619	6.37277e-06	0.00211799	8.90574e-05	2.10773e-05	0.000141304	2.48082e-05	8.73846e-07	2.62568e-05	6.8723e-07	1.32623e-05	1.62408e-07	0.00577926	0.000162352	4.6988e-05	0.000270157	2.9181e-06	0.00126942	5.25595e-05	1.27341e-05	0.000207509	3.51894e-05	1.26704e-06	1.23105e-05	3.15278e-07	7.07351e-06	7.57561e-08	0.0146753	0.000332853	9.88588e-05	0.000677318	5.78919e-06	0.00275722	0.000129646	2.49712e-05	0.00033805	9.88203e-05	2.6155e-06	1.94214e-05	7.75418e-07	1.73668e-05	1.49042e-07	0.00543832	0.000124713	9.63403e-05	0.000211048	2.78652e-06	3.19689e-05	7.49448e-05	8.46286e-07	9.23827e-05	0.0004361	5.73717e-06	7.85829e-07	4.38683e-06	3.86532e-06	4.85975e-08	0.00195062	9.65919e-05	2.31085e-05	0.000105503	3.15528e-05	1.11466e-06	2.02733e-05	8.73866e-07	1.70324e-05	2.08298e-07	0.000265363	7.58084e-05	2.79372e-06	0.000136089	3.2135e-05	8.38378e-07	3.53658e-06	5.84678e-07	1.64549e-06	2.17125e-08	1.62006e-05	6.79516e-07	1.47244e-05	1.60866e-07	1.07508e-06	1.89232e-07	5.86309e-07	6.64704e-09	2.35262e-05	6.13708e-07	1.13801e-05	1.45894e-07	2.00398e-07	5.2422e-09	1.12902e-07	1.01449e-07	1.23925e-09	1.09325e-24	8.31339e-19	5.55992e-24	1.81426e-23	7.65647e-21	4.07352e-23	2.79986e-06	1.58841e-25	2.17644e-24	1.04799e-18	8.26739e-26	9.52025e-08	1.01704e-25	3.56317e-14	3.57001e-25	3.58716e-10	1.5338e-19	3.74836e-07	3.02382e-07	1.35452e-23	0.000159812	2.09667e-17	5.79715e-17	2.60026e-19	1.57213e-24	5.04172e-13	1.96002e-07	5.62481e-25	2.52428e-08	7.55679e-21	4.22515e-15	1.80553e-19	1.94592e-10	8.46707e-09	4.59451e-21	9.04751e-11	2.26348e-07	0.717841	5.87915e-22	3.27052e-11	8.36414e-05	2.1123e-05	1.39844e-17	3.27994e-07	3.03148e-08	0.0942684	0.00026794	4.49776e-20	3.04936e-09	0.165662	7.51019e-06	0.0216844	2.8828	#N/A	#N/A	#N/A	#N/A	#N/A	0.0920009	#N/A	#N/A	#N/A	#N/A	#N/A	2.8828	#N/A	#N/A	#N/A	#N/A	#N/A	0.0920009	#N/A	#N/A	#N/A	#N/A	#N/A	-2.75862	#N/A	#N/A	#N/A	#N/A	#N/A	1	0.465728	38	0.717841	0.12954
		ENSMUSG00000044681	0.851296	0.0047104	0.00470332	0.00478339	0.00470329	0.0047033	0.00470959	2.60245e-05	0.00474013	2.64665e-05	0.00474651	2.6427e-05	0.00470312	2.60246e-05	0.00470323	2.59852e-05	0.00475064	2.6427e-05	0.0047033	2.59852e-05	0.00474647	2.64275e-05	0.00470514	2.60245e-05	0.00470331	2.5985e-05	0.0047291	2.62627e-05	2.6188e-05	2.64608e-05	1.46221e-07	0.00470501	2.60241e-05	2.59842e-05	2.60201e-05	1.43784e-07	0.00472867	2.62883e-05	2.64271e-05	2.61879e-05	1.46223e-07	0.00473572	2.62467e-05	2.64272e-05	2.62233e-05	1.46002e-07	0.00473261	2.62234e-05	2.64275e-05	2.62238e-05	1.46005e-07	0.00472673	2.62633e-05	2.64376e-05	2.61885e-05	1.46225e-07	0.00470636	2.60243e-05	2.59954e-05	2.602e-05	1.43783e-07	0.00470235	2.60249e-05	2.59952e-05	2.59842e-05	1.43784e-07	0.00470327	2.59853e-05	2.5985e-05	2.59847e-05	1.43565e-07	0.0047359	2.64272e-05	2.62234e-05	2.62468e-05	1.46005e-07	0.0047234	2.62049e-05	2.6125e-05	2.62828e-05	1.4524e-07	2.64368e-05	2.61881e-05	1.46223e-07	2.62232e-05	2.61271e-05	1.45097e-07	1.46003e-07	1.44681e-07	1.46191e-07	8.07845e-10	0.00472179	2.61864e-05	2.61141e-05	2.62581e-05	1.451e-07	2.64436e-05	2.61885e-05	1.46223e-07	2.62338e-05	2.61276e-05	1.45098e-07	1.46061e-07	1.44685e-07	1.46193e-07	8.07856e-10	0.0047039	2.60243e-05	2.59799e-05	2.60203e-05	1.43785e-07	2.60021e-05	2.59841e-05	1.43782e-07	2.59949e-05	2.59946e-05	1.43781e-07	1.43621e-07	1.43559e-07	1.43758e-07	7.94392e-10	0.00472166	2.62067e-05	2.64225e-05	2.61882e-05	1.46225e-07	2.61141e-05	2.62229e-05	1.45102e-07	2.62571e-05	2.61253e-05	1.45241e-07	1.46061e-07	1.46006e-07	1.44684e-07	8.07863e-10	0.0047279	2.61653e-05	2.64274e-05	2.62236e-05	1.46004e-07	2.61468e-05	2.62233e-05	1.44879e-07	2.62466e-05	2.61643e-05	1.4501e-07	1.46005e-07	1.46006e-07	1.4488e-07	8.06642e-10	0.00471878	2.61617e-05	2.60864e-05	2.62013e-05	1.44789e-07	2.64308e-05	2.61884e-05	1.46224e-07	2.62187e-05	2.61274e-05	1.45099e-07	1.45977e-07	1.44683e-07	1.46192e-07	8.07856e-10	2.60868e-05	2.61464e-05	1.44677e-07	2.61141e-05	2.62331e-05	1.45101e-07	1.44274e-07	1.44876e-07	1.45073e-07	8.01664e-10	2.62638e-05	2.61252e-05	1.45238e-07	2.61745e-05	2.60962e-05	1.4478e-07	1.45067e-07	1.44337e-07	1.4521e-07	8.02439e-10	1.46095e-07	1.46005e-07	1.44684e-07	8.07855e-10	1.46062e-07	1.4606e-07	1.44686e-07	8.07864e-10	1.44936e-07	1.4488e-07	1.44349e-07	8.01643e-10	8.06949e-10	8.06644e-10	7.99342e-10	8.07686e-10	4.46325e-12	0.442566	0.0328981	0.0329016	0.0330787	0.0329484	0.032896	0.0330624	0.0329699	0.0329113	0.0329739	0.0329194	0.0330018	0.0329477	0.0329343	0.0329023	0.0329195	0.00244563	0.00246082	0.00245319	0.00245834	0.00245754	0.00244883	0.002451	0.00245089	0.00244842	0.00244801	0.00244687	0.00244678	0.002448	0.00245968	0.00245819	0.00245957	0.00245878	0.00246042	0.00245048	0.00244754	0.00245747	0.00245748	0.00245183	0.00245052	0.00245293	0.000182914	0.000182178	0.00018196	0.000182909	0.000182909	0.000182339	0.000182818	0.000182717	0.000182664	0.000182878	1.35956e-05	-2.39503	#N/A	#N/A	#N/A	#N/A	#N/A	-2.39503	#N/A	#N/A	#N/A	#N/A	#N/A	-2.39503	#N/A	#N/A	#N/A	#N/A	#N/A	-2.39503	#N/A	#N/A	#N/A	#N/A	#N/A	-2.39503	#N/A	#N/A	#N/A	#N/A	#N/A	1	0.851296	1	0.442566	0.0826279
ENSMUSG00000048271	Rbm33	ENSMUSG00000048271	0.0565024	0.000797413	0.00773758	0.000508	0.00230947	0.00210858	0.0100922	0.00011546	0.00109644	7.28467e-06	0.00263002	7.04982e-05	0.00533978	3.08932e-05	0.0282449	0.00030114	0.00234891	2.05386e-05	0.0421107	0.000283281	0.00107848	1.89066e-05	0.00285912	2.92864e-05	0.00775477	9.05778e-05	0.00640307	3.93346e-05	0.000160526	9.29127e-05	1.06977e-06	0.0539192	0.000387035	0.000745131	0.000374967	4.25659e-06	0.00584197	3.3052e-05	4.84093e-05	4.23707e-05	2.79062e-07	0.0153878	0.000319738	0.000252875	0.000102699	2.71373e-06	0.0120672	0.000149232	0.000381749	9.66574e-05	2.57379e-06	0.0023163	1.54715e-05	2.59089e-05	4.0379e-05	2.66776e-07	0.0485402	0.000611991	0.000398531	0.000361695	4.15829e-06	0.0149326	0.000102367	0.000115292	0.000204166	1.19146e-06	0.133754	0.000997379	0.00174298	0.00110115	1.15778e-05	0.00528136	6.88117e-05	4.43229e-05	8.99211e-05	8.03235e-07	0.0378526	0.000219754	0.000838567	0.000413267	4.75647e-06	0.000490597	0.000534907	3.52032e-06	0.000254678	0.00023837	1.45477e-06	6.84727e-06	5.90393e-06	3.41404e-06	3.89946e-08	0.0237182	0.000179391	0.000332676	0.000195812	2.26465e-06	0.000444211	0.000851982	5.63942e-06	0.000136189	0.000231166	1.42198e-06	3.66095e-06	5.79657e-06	3.32019e-06	3.84135e-08	0.214102	0.00181575	0.00201795	0.00122043	1.39045e-05	0.00189302	0.00415672	2.39918e-05	0.00141744	0.00204114	1.48463e-05	1.52967e-05	2.79455e-05	1.40924e-05	1.60852e-07	0.0123512	7.32228e-05	0.000134418	0.00014067	9.2247e-07	9.10715e-05	0.000104316	6.02453e-07	0.000119745	0.000220966	1.24493e-06	1.03325e-06	1.84587e-06	1.63885e-06	1.07301e-08	0.0575729	0.000708682	0.00119574	0.000340907	8.96695e-06	0.000485085	0.000545899	5.83954e-06	0.00179197	0.0005894	1.2006e-05	1.56281e-05	9.83172e-06	3.96395e-06	1.04026e-07	0.122713	0.000814943	0.00173075	0.00090115	1.03842e-05	0.00193933	0.00251607	1.64893e-05	0.000691259	0.00077978	4.76261e-06	1.84088e-05	1.93214e-05	1.10845e-05	1.27058e-07	0.000907676	0.00119118	6.83093e-06	0.00113791	0.00105396	7.60323e-06	1.24537e-05	1.47097e-05	7.31179e-06	8.39142e-08	0.00202765	0.00460273	2.59623e-05	0.000787273	0.00142159	8.28228e-06	1.65884e-05	3.11119e-05	1.51805e-05	1.75651e-07	1.71341e-05	3.80035e-05	3.33277e-05	2.18592e-07	1.27898e-05	1.85209e-05	2.0579e-05	1.34646e-07	5.24461e-06	9.58841e-06	9.02847e-06	5.51867e-08	1.38959e-07	2.56074e-07	2.23727e-07	1.27916e-07	1.46896e-09	0.123581	0.0132535	0.00965974	0.0101082	0.326995	0.0143839	0.0157671	0.0111463	0.0290611	0.0584375	0.046216	0.0213759	0.0198683	0.0173707	0.0308602	0.0161023	0.00113979	0.00122785	0.00170607	0.000830107	0.00162896	0.024989	0.00437626	0.0257381	0.00225869	0.00348499	0.00229981	0.00382208	0.00142735	0.0250524	0.00219703	0.00470632	0.00159406	0.00160538	0.0244128	0.00358365	0.0243103	0.00452219	0.0276572	0.00242128	0.0258728	0.000126974	0.00193076	0.000284574	0.00188782	0.000350926	0.0020589	0.00206042	0.000180523	0.00197681	0.00193818	0.000153392	10.4794	-0.106337	-0.098424	0.289792	0.0138268	14.8525	10.4794	-0.106337	-0.098424	0.289792	0.0138268	14.8525	10.4794	#N/A	#N/A	#N/A	#N/A	#N/A	10.3134	-0.106337	-0.098424	0.289792	0.0140493	14.8525	10.4794	-0.106337	-0.098424	0.289792	0.0138268	14.8525	107	0.214102	5	0.326995	0.0473162	ENSMUSG00000048271
		ENSMUSG00000002633	0.844799	0.00468109	0.00595098	0.00279764	0.00479109	0.00523325	0.00330292	3.29543e-05	0.00475274	1.54542e-05	0.00557928	1.84104e-05	0.00468554	2.65482e-05	0.00590451	3.36677e-05	0.0048593	1.30126e-05	0.00628735	3.63405e-05	0.00524753	1.34188e-05	0.00496139	2.90095e-05	0.00533064	2.97413e-05	0.0024482	3.08587e-05	3.34279e-05	1.84626e-05	1.01728e-07	0.00347419	3.27044e-05	3.302e-05	1.92506e-05	1.86443e-07	0.00477891	2.6926e-05	1.36965e-05	2.68994e-05	7.19787e-08	0.00237167	3.41313e-05	1.90875e-05	3.14619e-05	1.05802e-07	0.00612492	3.65742e-05	1.49619e-05	3.41757e-05	1.09266e-07	0.00506369	2.90435e-05	1.34395e-05	2.94433e-05	7.41485e-08	0.00582002	3.48388e-05	3.47393e-05	1.94e-05	2.01312e-07	0.00508379	2.955e-05	2.81555e-05	2.9039e-05	1.64866e-07	0.00636797	3.68637e-05	3.56673e-05	3.63342e-05	2.05951e-07	0.00534494	3.02183e-05	2.96611e-05	3.01661e-05	6.49587e-08	0.00237275	1.31072e-05	3.36215e-05	1.76021e-05	1.89009e-07	1.90231e-05	3.30812e-05	1.05466e-07	3.09271e-05	1.41962e-05	1.74037e-07	1.06565e-07	1.88742e-07	1.04402e-07	5.84505e-10	0.00579432	3.38926e-05	3.54976e-05	1.9602e-05	2.02349e-07	1.49579e-05	3.5341e-05	8.2685e-08	3.26301e-05	1.49088e-05	1.89084e-07	1.09264e-07	2.04135e-07	1.08908e-07	6.03654e-10	0.00596846	3.52891e-05	3.54251e-05	1.85653e-05	2.04215e-07	3.30064e-05	3.48922e-05	1.97637e-07	3.45685e-05	1.98689e-05	2.01321e-07	1.96643e-07	2.0173e-07	1.09306e-07	1.1409e-09	0.0051587	2.96005e-05	2.88384e-05	2.99138e-05	6.36992e-08	2.86316e-05	2.90858e-05	1.64186e-07	2.85571e-05	2.96301e-05	1.67222e-07	6.49771e-08	7.04017e-08	1.66979e-07	3.59125e-10	0.00623359	3.71407e-05	3.60464e-05	3.45512e-05	9.41826e-08	3.45872e-05	3.62556e-05	2.06271e-07	3.61657e-05	3.49119e-05	2.08785e-07	7.41147e-08	2.05508e-07	1.93053e-07	5.21562e-10	0.0059239	3.45094e-05	3.60231e-05	1.84766e-05	2.05595e-07	1.34705e-05	3.56995e-05	7.43735e-08	3.31911e-05	1.31187e-05	1.91198e-07	9.41407e-08	2.06583e-07	9.31326e-08	5.20085e-10	3.27269e-05	3.3956e-05	1.9141e-07	3.51153e-05	1.97437e-05	2.00632e-07	2.00255e-07	2.02812e-07	1.08431e-07	1.14133e-09	1.36003e-05	3.55635e-05	2.00398e-07	1.33155e-05	1.33212e-05	7.34873e-08	1.9936e-07	2.05457e-07	1.01931e-07	1.1566e-09	7.4075e-08	7.95116e-08	2.00069e-07	4.09286e-10	9.50971e-08	9.80703e-08	2.03581e-07	5.25626e-10	1.84052e-07	1.89517e-07	7.30845e-08	1.06825e-09	5.21781e-10	5.53929e-10	1.1545e-09	5.13269e-10	2.88095e-12	0.413543	0.0357771	0.0318751	0.0314193	0.0337379	0.0309202	0.0359577	0.0307751	0.0406422	0.0308396	0.0348392	0.0318908	0.0336666	0.0429124	0.0316258	0.0371524	0.00268754	0.00277764	0.00266643	0.00238849	0.00267452	0.00304139	0.00274023	0.00254371	0.00302115	0.0032735	0.00299817	0.00259601	0.0032232	0.00261899	0.00329555	0.00236818	0.00276008	0.00238089	0.00259376	0.00283082	0.00318781	0.00290662	0.00251407	0.00318709	0.00284821	0.00020661	0.000226066	0.000245976	0.000246428	0.00022451	0.000238516	0.000195205	0.000247377	0.000239371	0.000212644	1.85033e-05	-1.80404	#N/A	#N/A	#N/A	#N/A	#N/A	-1.80404	#N/A	#N/A	#N/A	#N/A	#N/A	-1.80404	#N/A	#N/A	#N/A	#N/A	#N/A	-1.80404	#N/A	#N/A	#N/A	#N/A	#N/A	-1.80404	#N/A	#N/A	#N/A	#N/A	#N/A	1	0.844799	1	0.413543	0.00250737
		ENSMUSG00000105775	0.692	0.00924973	0.00587779	0.00386282	0.013157	0.00680825	0.00877967	7.96655e-05	0.00547652	5.16351e-05	0.00482192	3.28149e-05	0.0186848	0.000175572	0.00544309	0.000111355	0.0066198	7.34155e-05	0.00458972	5.81249e-05	0.00460666	3.80237e-05	0.0121739	9.14034e-05	0.022969	0.000129151	0.00614397	6.52611e-05	4.70021e-05	4.89882e-05	4.44848e-07	0.0103643	7.23496e-05	0.0001595	0.000166252	1.50683e-06	0.0103439	8.81626e-05	0.00010428	0.000104004	9.79723e-07	0.00461936	5.59912e-05	3.03684e-05	9.13853e-05	6.21452e-07	0.00418931	3.91661e-05	2.56164e-05	4.76884e-05	3.24684e-07	0.00745586	6.16448e-05	6.79903e-05	5.39835e-05	5.1053e-07	0.00870049	6.15108e-05	0.000104962	8.68598e-05	7.91422e-07	0.0319171	0.000307996	0.000230948	0.000182637	1.73109e-06	0.00823816	0.000195546	8.72188e-05	5.32014e-05	1.09869e-06	0.010992	0.000128246	8.76002e-05	6.48303e-05	7.21015e-07	0.00755074	6.16521e-05	8.82024e-05	8.36574e-05	7.56034e-07	5.78145e-05	4.29203e-05	4.03638e-07	0.000130792	0.000116391	1.23471e-06	8.90337e-07	8.89499e-07	9.27253e-07	8.41047e-09	0.00654009	5.62986e-05	6.40631e-05	5.85873e-05	5.3149e-07	4.85531e-05	3.64076e-05	3.43327e-07	8.60235e-05	6.07315e-05	6.48413e-07	5.86366e-07	4.65744e-07	4.84924e-07	4.42188e-09	0.0150406	0.00010954	0.000273735	0.00029183	2.65842e-06	0.000165048	0.000124208	1.16711e-06	9.51205e-05	0.000101234	7.10217e-07	1.98385e-06	1.56696e-06	1.64038e-06	1.49354e-08	0.0168725	0.000146818	0.000178226	0.000181946	1.71984e-06	0.000141615	0.000124113	1.17027e-06	0.000115844	0.000101133	8.67166e-07	1.2893e-06	1.01983e-06	1.0229e-06	9.66496e-09	0.0063062	9.32624e-05	4.59714e-05	0.000160487	1.09203e-06	7.96016e-05	3.62002e-05	7.42114e-07	4.39167e-05	4.52352e-05	5.51126e-07	4.86594e-07	2.96968e-07	9.01716e-07	6.13483e-09	0.0105146	8.40798e-05	0.000144322	0.000139402	1.26307e-06	8.39257e-05	6.49381e-05	6.11237e-07	0.000224489	0.000204152	2.17868e-06	1.52892e-06	1.56531e-06	1.62876e-06	1.48496e-08	0.000124097	0.000113478	1.06795e-06	5.84094e-05	6.89131e-05	4.8171e-07	1.21246e-06	1.0605e-06	1.10967e-06	1.00547e-08	8.30651e-05	6.87736e-05	5.8642e-07	8.0996e-05	7.38593e-05	6.06358e-07	9.94425e-07	8.66736e-07	8.23801e-07	7.47533e-09	9.20683e-07	6.93099e-07	6.91118e-07	6.51171e-09	5.30944e-07	5.6499e-07	4.20285e-07	3.96442e-09	1.62636e-06	1.28507e-06	1.14773e-06	1.22396e-08	1.10779e-08	8.75176e-09	8.79415e-09	9.15406e-09	8.3412e-11	0.227093	0.0659124	0.0173547	0.0170364	0.0183627	0.0354782	0.0377902	0.0176641	0.0754012	0.0171057	0.0173472	0.0312885	0.0597387	0.0707229	0.0169015	0.109724	0.00498462	0.0051511	0.00539734	0.00131617	0.00295176	0.00756788	0.00809103	0.00137789	0.0064768	0.00938364	0.0172129	0.00130458	0.0100107	0.00136508	0.00740278	0.00127487	0.0096695	0.00287191	0.00461199	0.00951284	0.00543769	0.00960236	0.0013782	0.0139739	0.00816526	0.000401886	0.00065139	0.00132607	0.000740778	0.00129902	0.00140168	0.000102701	0.00104104	0.00077087	0.000746695	0.000104393	0.158425	#N/A	#N/A	#N/A	#N/A	#N/A	0.158425	#N/A	#N/A	#N/A	#N/A	#N/A	0.158425	#N/A	#N/A	#N/A	#N/A	#N/A	0.158425	#N/A	#N/A	#N/A	#N/A	#N/A	0.158425	#N/A	#N/A	#N/A	#N/A	#N/A	1	0.692	1	0.227093	0.00324098
		ENSMUSG00000029130	0.733991	0.0155895	0.00410488	0.00651475	0.00821901	0.00690355	0.00806773	8.73583e-05	0.0183811	0.000138423	0.00518745	3.64349e-05	0.0207095	0.00016156	0.00604712	4.59582e-05	0.00746561	7.29276e-05	0.0053173	3.86667e-05	0.00417226	6.12843e-05	0.00491662	0.000148704	0.00586551	7.87861e-05	0.0113851	0.000109991	0.00010296	7.1626e-05	7.75703e-07	0.0124338	0.000125118	0.000116025	8.68904e-05	9.04765e-07	0.021176	0.000148834	0.000183812	0.000196837	1.43407e-06	0.00619624	4.17844e-05	5.367e-05	5.81756e-05	4.07799e-07	0.00407766	2.33323e-05	4.72004e-05	4.87547e-05	3.43262e-07	0.00594717	8.85224e-05	4.36431e-05	0.000174958	1.32063e-06	0.00473625	0.000114098	2.75045e-05	7.6696e-05	8.34656e-07	0.00793064	0.00012623	5.30648e-05	0.000194891	1.57191e-06	0.00560705	3.27973e-05	5.98298e-05	5.7835e-05	4.41186e-07	0.00454591	5.20621e-05	4.68911e-05	6.91665e-05	6.99173e-07	0.0143823	0.000126583	0.000118689	7.97282e-05	8.34425e-07	0.000110371	0.00014938	1.11089e-06	0.000146363	0.000123885	1.14142e-06	1.02984e-06	1.10209e-06	7.7117e-07	8.03132e-09	0.00545391	8.65222e-05	3.32573e-05	4.58291e-05	4.9603e-07	4.2043e-05	0.000134242	1.01324e-06	3.47324e-05	0.000108129	1.04847e-06	2.44155e-07	9.8159e-07	6.81035e-07	7.41277e-09	0.00699836	0.000120844	4.4371e-05	6.47975e-05	7.07244e-07	5.16858e-05	0.000150151	1.18852e-06	3.98598e-05	0.00011757	1.21479e-06	2.96762e-07	1.09358e-06	8.41784e-07	8.81664e-09	0.00815213	9.49141e-05	7.03898e-05	0.000148021	1.12088e-06	6.4592e-05	0.000117681	9.20789e-07	4.90816e-05	0.000196611	1.39835e-06	4.70891e-07	1.73008e-06	1.91072e-06	1.39553e-08	0.00453293	2.54213e-05	4.9771e-05	4.14503e-05	2.91116e-07	4.57187e-05	3.44346e-05	2.62188e-07	5.3657e-05	5.78752e-05	3.877e-07	5.30925e-07	5.13385e-07	5.57242e-07	3.91533e-09	0.00724251	9.53145e-05	4.56155e-05	4.95326e-05	5.3179e-07	6.21204e-05	0.000141772	1.07311e-06	5.60522e-05	9.13873e-05	8.90477e-07	3.93832e-07	8.28981e-07	5.75295e-07	6.28025e-09	5.96777e-05	0.000114959	8.97914e-07	4.82751e-05	7.06426e-05	7.11836e-07	3.61113e-07	6.5927e-07	4.95404e-07	5.15639e-09	4.76144e-05	0.000152718	1.08069e-06	4.10074e-05	0.000134396	1.19923e-06	2.74756e-07	1.10373e-06	7.46328e-07	7.85236e-09	4.5866e-07	1.33285e-06	1.44481e-06	1.0551e-08	3.53802e-07	1.04381e-06	1.4469e-06	1.07879e-08	3.75419e-07	1.37643e-06	1.19932e-06	1.10977e-08	2.6335e-09	9.70826e-09	1.07146e-08	7.4722e-09	7.8276e-11	0.363623	0.0340005	0.0289068	0.0388135	0.0424028	0.0389182	0.0272459	0.0290844	0.0274188	0.0295019	0.0745394	0.0274556	0.0272843	0.0384935	0.0483106	0.0330209	0.00295154	0.00324469	0.00254423	0.00291786	0.00214953	0.00350089	0.00256026	0.0031971	0.00214971	0.00559101	0.00359776	0.00563361	0.00289077	0.00557756	0.00329932	0.00395012	0.00315148	0.00335983	0.0036411	0.00554701	0.00359387	0.00248683	0.00419255	0.00246829	0.00342386	0.000255059	0.000275271	0.000419391	0.000418266	0.000294185	0.000312138	0.000421379	0.000247926	0.000269496	0.000415055	3.13682e-05	4.5277	#N/A	#N/A	#N/A	#N/A	#N/A	4.5277	#N/A	#N/A	#N/A	#N/A	#N/A	4.5277	#N/A	#N/A	#N/A	#N/A	#N/A	4.5277	#N/A	#N/A	#N/A	#N/A	#N/A	4.5277	#N/A	#N/A	#N/A	#N/A	#N/A	1	0.733991	1	0.363623	0.0511818
		ENSMUSG00000089975	0.823517	0.00460965	0.0132713	0.00985366	0.00651468	0.00474195	0.00300215	7.44132e-05	0.00822347	5.54479e-05	0.00227459	0.000161594	0.00516619	3.63823e-05	0.00226451	0.000103349	0.00419056	7.4284e-05	0.0154302	4.70418e-05	0.00381475	8.76957e-05	0.00592596	2.416e-05	0.00848572	2.76853e-05	0.00325477	1.2461e-05	3.38966e-05	2.4215e-05	9.10265e-07	0.00353079	1.20878e-05	8.33397e-05	1.53448e-05	5.78147e-07	0.00421929	2.2795e-05	6.19452e-05	6.29053e-05	4.17142e-07	0.0035648	4.54428e-05	1.9741e-05	1.06041e-05	1.20191e-06	0.0026162	3.86507e-05	0.000199793	1.96706e-05	3.52564e-07	0.00388874	1.95155e-05	7.34979e-05	2.33685e-05	1.58677e-07	0.00958723	8.69533e-05	9.65316e-05	2.4494e-05	2.2635e-07	0.00659103	4.77704e-05	4.60342e-05	2.82106e-05	1.49617e-07	0.00775565	0.000138557	0.000117215	1.94977e-05	3.079e-07	0.00440478	0.000105732	2.14772e-05	3.49656e-05	2.28906e-07	0.00354095	1.89812e-05	4.28885e-05	1.85294e-05	2.45618e-07	2.7299e-05	1.33396e-05	1.00155e-07	1.45774e-05	1.67162e-05	5.95041e-08	1.01514e-06	2.21061e-07	1.35485e-07	6.7608e-09	0.00344268	1.37162e-05	3.64999e-05	1.90223e-05	6.08338e-07	0.000119433	3.03407e-05	1.12984e-06	1.6975e-05	2.59316e-05	1.06178e-07	1.22413e-06	2.6044e-07	1.96977e-07	1.67428e-09	0.00678154	4.37116e-05	0.000107849	2.12742e-05	7.81522e-07	7.36179e-05	9.71437e-05	6.59543e-07	1.73577e-05	2.80466e-05	9.92371e-08	7.38134e-07	2.67424e-07	1.27208e-07	1.63329e-09	0.00457029	5.03388e-05	8.24534e-05	2.36974e-05	5.97717e-07	2.32601e-05	2.22464e-05	1.15835e-07	3.07128e-05	3.27168e-05	1.88244e-07	5.43571e-07	1.86697e-07	1.60101e-07	1.16675e-09	0.00335918	0.000142338	0.000101077	1.68096e-05	1.76499e-06	1.42436e-05	1.51703e-05	2.2862e-07	3.56059e-05	2.69109e-05	4.06672e-07	1.44769e-06	1.58319e-07	9.11639e-08	2.68973e-09	0.0034367	1.73241e-05	4.69293e-05	2.03721e-05	8.00999e-07	8.57959e-05	8.3159e-05	5.71375e-07	1.81788e-05	2.31281e-05	9.18906e-08	1.37461e-06	2.9507e-07	1.94046e-07	9.99202e-09	1.75382e-05	1.59348e-05	7.84718e-08	1.47972e-05	2.27601e-05	7.81771e-08	2.36305e-07	2.17296e-07	9.69983e-08	1.22066e-09	2.83363e-05	3.6668e-05	1.9388e-07	2.57126e-05	2.64331e-05	1.3711e-07	3.53716e-07	3.31774e-07	1.63567e-07	2.11689e-09	8.7708e-07	1.24905e-06	1.77918e-07	8.18816e-09	1.52073e-07	1.99882e-07	1.11906e-07	7.62918e-10	7.5321e-08	1.21188e-07	1.39529e-07	5.11137e-10	8.91774e-09	2.09178e-09	1.89994e-09	1.2107e-09	1.3199e-11	0.37493	0.0292557	0.0294892	0.0291734	0.0341722	0.0316498	0.0310277	0.0319907	0.0374795	0.0366108	0.0354092	0.0354571	0.0431	0.0404404	0.0418663	0.0546462	0.00235252	0.00230636	0.00263869	0.0023784	0.00263584	0.00285625	0.00321516	0.00280481	0.0032731	0.00301837	0.00407373	0.00312529	0.00407103	0.00269802	0.0030643	0.00312377	0.00408356	0.00263675	0.00334622	0.00409315	0.00312139	0.00410582	0.00317456	0.00411564	0.00419854	0.000196146	0.000249336	0.000304257	0.00023295	0.000305258	0.000312308	0.000235992	0.000306114	0.000312108	0.000312512	2.32332e-05	-0.204814	#N/A	#N/A	#N/A	#N/A	#N/A	-0.204814	#N/A	#N/A	#N/A	#N/A	#N/A	-0.204814	#N/A	#N/A	#N/A	#N/A	#N/A	-0.204814	#N/A	#N/A	#N/A	#N/A	#N/A	-0.204814	#N/A	#N/A	#N/A	#N/A	#N/A	1	0.823517	1	0.37493	0.0265678
ENSMUSG00000010721	Lmbr1	ENSMUSG00000010721	0.55642	0.00761023	0.00661567	0.0142537	0.0134085	0.01666	0.00403171	8.87367e-05	0.00349461	0.00018772	0.0158386	0.00017302	0.0247992	0.000179517	0.00897466	0.00016081	0.00351991	0.000347729	0.00432721	0.000198729	0.00352933	0.000427493	0.0390696	0.000223607	0.0438946	0.000407666	0.0046423	0.000208115	4.19777e-05	0.000102587	2.23354e-06	0.010477	0.000121305	0.000290904	9.73183e-05	2.11106e-06	0.00377603	4.82222e-05	0.000617554	8.47945e-05	4.48086e-06	0.00569889	4.18486e-05	0.000232776	0.00038726	4.25954e-06	0.00334506	4.20891e-05	0.000110771	0.000475787	5.20646e-06	0.00434617	4.81332e-05	0.000964492	0.000104845	5.52543e-06	0.00780458	5.90622e-05	0.000456551	0.000121574	2.61579e-06	0.100697	0.000575731	0.000931224	0.000750119	5.35328e-06	0.0124726	0.00052667	0.000104445	0.000269334	4.90584e-06	0.00446911	0.00114448	8.52838e-05	0.000105068	1.05921e-05	0.00430123	7.73478e-05	4.45506e-05	2.54831e-05	5.62238e-07	0.000264046	5.67105e-05	3.02905e-06	0.000685475	0.000113523	4.97893e-06	7.39095e-06	1.0279e-06	2.50746e-06	5.37925e-08	0.00317304	4.55181e-05	5.13595e-05	2.56154e-05	5.62866e-07	0.000194744	2.71731e-05	1.4558e-06	0.00107045	0.000140594	6.13539e-06	1.1498e-05	1.26367e-06	3.09951e-06	6.59618e-08	0.0233715	0.000167693	0.0011827	0.00031995	6.7735e-06	0.000186643	0.00019324	1.39538e-06	0.000623709	0.000317192	3.57225e-06	1.0974e-05	8.82748e-06	2.98137e-06	6.31662e-08	0.00773193	6.10408e-05	0.00251748	0.000278735	1.44479e-05	0.000104184	0.000157599	1.13845e-06	0.000247026	0.000113449	1.41262e-06	2.32592e-05	1.87082e-05	2.58417e-06	1.33885e-07	0.00391448	5.29681e-05	0.000322018	0.00127318	1.40277e-05	8.06673e-05	5.70387e-05	1.02597e-06	2.73622e-05	0.000169818	1.2532e-06	2.70673e-06	6.99765e-06	1.18156e-05	1.30201e-07	0.00514656	5.35673e-05	9.07237e-05	3.25046e-05	7.0952e-07	0.000585382	7.87014e-05	4.16828e-06	0.00279372	0.000376027	1.60363e-05	3.01704e-05	3.38115e-06	8.29009e-06	1.73551e-07	7.63188e-05	0.000148085	1.07449e-06	6.98501e-05	6.66152e-05	7.68706e-07	1.24187e-06	1.85404e-06	6.20083e-07	1.34273e-08	4.93485e-05	2.93907e-05	3.74088e-07	0.000395741	0.000129619	2.26219e-06	2.88639e-06	1.34278e-06	7.66042e-07	1.65233e-08	4.71317e-06	4.808e-06	6.60428e-07	3.48041e-08	1.55844e-05	8.0073e-06	1.70546e-06	8.93613e-08	2.58726e-05	2.07992e-05	3.49372e-06	1.49005e-07	2.79743e-07	2.24637e-07	3.14367e-08	7.6984e-08	1.61286e-09	0.00278245	0.00693091	0.000267074	0.000412995	0.000352679	0.000593575	0.019046	0.000223122	0.0132914	0.000214659	0.00105434	0.00343573	0.00255377	0.231675	0.000448238	0.238265	0.000519348	0.00261947	0.00147977	3.36096e-05	0.00159103	0.00203467	0.00123347	2.92964e-05	0.00107474	0.0408298	0.0877537	7.84262e-05	0.0819553	7.87242e-05	0.0198162	4.36105e-05	0.0178827	0.000257787	0.000189875	0.0177538	0.0221175	0.0620047	3.90944e-05	0.0480428	0.0177419	0.000218583	0.000164895	0.0145214	0.0030495	0.00849487	0.00750301	5.85596e-06	0.00697029	0.00790741	0.00132928	0.0010862	8.60831	#N/A	#N/A	#N/A	#N/A	#N/A	8.60831	#N/A	#N/A	#N/A	#N/A	#N/A	8.60831	#N/A	#N/A	#N/A	#N/A	#N/A	8.60831	#N/A	#N/A	#N/A	#N/A	#N/A	8.93891	#N/A	#N/A	#N/A	#N/A	#N/A	1	0.55642	16	0.238265	0.0179069	ENSMUSG00000010721
		ENSMUSG00000105741	0.679743	0.00636587	0.00416771	0.00692907	0.0411047	0.00392011	0.00448185	3.90249e-05	0.00485799	6.6133e-05	0.00695422	4.24289e-05	0.0324235	0.000383501	0.0169963	0.000252594	0.0135571	0.000410437	0.00431036	2.40478e-05	0.00600276	3.94548e-05	0.00419111	3.66232e-05	0.00964261	0.000238056	0.00511635	6.61042e-05	2.9744e-05	4.79856e-05	4.05217e-07	0.0189024	0.000159637	0.00019866	0.000266844	2.35562e-06	0.0136969	0.000126611	0.000362356	0.000286996	3.90934e-06	0.0104094	8.32069e-05	0.000177684	0.000413914	2.51525e-06	0.00655299	3.67681e-05	4.31127e-05	3.97075e-05	2.41571e-07	0.00458198	5.65758e-05	4.38579e-05	2.77493e-05	3.7568e-07	0.00403392	4.02349e-05	2.56802e-05	2.56889e-05	2.24606e-07	0.0122707	8.97063e-05	0.00025149	0.000184809	2.21503e-06	0.00770017	5.92439e-05	0.000262553	9.7749e-05	1.46411e-06	0.00811938	9.47818e-05	0.000359733	7.83794e-05	2.3411e-06	0.0114978	9.78631e-05	8.39125e-05	8.8489e-05	7.76884e-07	0.000212881	0.000123175	1.70445e-06	0.000356565	0.000302575	3.92425e-06	2.22723e-06	1.75907e-06	2.8156e-06	2.39699e-08	0.00495228	6.17469e-05	2.80656e-05	4.02317e-05	3.46567e-07	4.21574e-05	3.03687e-05	4.10149e-07	4.37535e-05	2.92052e-05	3.76527e-07	2.68707e-07	1.69911e-07	2.7164e-07	2.30143e-09	0.00979432	7.1985e-05	7.51715e-05	6.23712e-05	5.509e-07	0.000241951	0.000202132	2.44062e-06	0.000105298	0.000107659	9.15729e-07	1.54367e-06	1.13229e-06	1.53448e-06	1.36158e-08	0.0088734	7.57031e-05	0.00013171	6.68774e-05	8.99039e-07	0.000273561	0.000295412	3.37953e-06	8.31683e-05	7.84983e-05	7.30283e-07	2.58768e-06	2.04291e-06	1.64371e-06	2.2238e-08	0.00773056	4.98414e-05	7.79682e-05	9.58942e-05	5.80455e-07	0.000393532	0.000151294	2.20692e-06	8.63092e-05	5.98598e-05	4.81356e-07	2.56243e-06	1.00836e-06	2.36887e-06	1.43469e-08	0.00838591	7.24408e-05	5.438e-05	5.28353e-05	4.64571e-07	0.00010597	5.46222e-05	7.4339e-07	0.000130678	7.03539e-05	9.05639e-07	8.07794e-07	4.09731e-07	6.45244e-07	5.50766e-09	0.000295428	0.000321879	3.69563e-06	0.00011522	0.000172673	1.43099e-06	1.67833e-06	1.81081e-06	2.37848e-06	2.07296e-08	8.00523e-05	8.6067e-05	8.03527e-07	6.45122e-05	6.56914e-05	5.61403e-07	5.10026e-07	4.81013e-07	5.08544e-07	4.48343e-09	2.48358e-06	2.22202e-06	1.80282e-06	2.43142e-08	1.1332e-06	1.19931e-06	7.01255e-07	9.64928e-09	2.59125e-06	2.01454e-06	1.73151e-06	2.23961e-08	1.58646e-08	1.25501e-08	1.00773e-08	1.59497e-08	1.36331e-10	0.383142	0.0383428	0.0284927	0.0420447	0.0329784	0.0342831	0.0285263	0.0371175	0.0289869	0.0320088	0.0538988	0.0285635	0.0288551	0.032204	0.0536175	0.0335215	0.00286847	0.00363802	0.00320386	0.00318312	0.00212311	0.00305255	0.00292863	0.00248555	0.00215592	0.0042509	0.00407024	0.00441118	0.00251415	0.00413568	0.00317388	0.00433567	0.00331864	0.0032833	0.00269989	0.00401388	0.00254966	0.00256648	0.00398753	0.00287437	0.00268615	0.000270837	0.000226896	0.000333973	0.00032507	0.000328095	0.000302718	0.000337199	0.000247384	0.000199663	0.000308034	2.54966e-05	2.94256	#N/A	#N/A	#N/A	#N/A	#N/A	2.94256	#N/A	#N/A	#N/A	#N/A	#N/A	2.94256	#N/A	#N/A	#N/A	#N/A	#N/A	2.94256	#N/A	#N/A	#N/A	#N/A	#N/A	2.94256	#N/A	#N/A	#N/A	#N/A	#N/A	1	0.679743	1	0.383142	0.0483289
		ENSMUSG00000093302	0.850369	0.00497258	0.00469848	0.00470315	0.0046981	0.00476721	0.00483019	2.74724e-05	0.00477773	2.74952e-05	0.00470231	2.59865e-05	0.00483635	2.74715e-05	0.004698	2.59581e-05	0.00469781	2.59841e-05	0.00474487	2.63395e-05	0.00475879	2.63657e-05	0.00478167	2.78859e-05	0.00472925	2.63374e-05	0.00475078	2.74892e-05	2.63966e-05	2.67095e-05	1.51907e-07	0.00478838	2.74721e-05	2.67215e-05	2.66849e-05	1.51774e-07	0.00475515	2.7473e-05	2.67481e-05	2.63953e-05	1.51901e-07	0.00469867	2.59565e-05	2.59833e-05	2.59795e-05	1.43571e-07	0.00474711	2.62937e-05	2.6244e-05	2.63606e-05	1.45677e-07	0.00473593	2.78256e-05	2.64431e-05	2.67899e-05	1.54189e-07	0.00475481	2.77396e-05	2.64186e-05	2.70858e-05	1.54061e-07	0.0047536	2.76674e-05	2.64171e-05	2.711e-05	1.54058e-07	0.00472509	2.61298e-05	2.62143e-05	2.63373e-05	1.45518e-07	0.00473342	2.61553e-05	2.62912e-05	2.63375e-05	1.45664e-07	0.00473977	2.74757e-05	2.62726e-05	2.66848e-05	1.51783e-07	2.64815e-05	2.63954e-05	1.51903e-07	2.67429e-05	2.62464e-05	1.51867e-07	1.47789e-07	1.45832e-07	1.47561e-07	8.39233e-10	0.00472823	2.7748e-05	2.61662e-05	2.70293e-05	1.53731e-07	2.62954e-05	2.66543e-05	1.53391e-07	2.64376e-05	2.66385e-05	1.54153e-07	1.461e-07	1.48011e-07	1.49774e-07	8.51863e-10	0.00474075	2.76325e-05	2.62643e-05	2.68712e-05	1.52854e-07	2.62688e-05	2.6982e-05	1.5325e-07	2.64171e-05	2.68439e-05	1.54062e-07	1.45954e-07	1.49784e-07	1.49637e-07	8.51124e-10	0.00472578	2.7687e-05	2.629e-05	2.6578e-05	1.52978e-07	2.61646e-05	2.70626e-05	1.53725e-07	2.6416e-05	2.66579e-05	1.54075e-07	1.46091e-07	1.49934e-07	1.48004e-07	8.51834e-10	0.00473	2.61531e-05	2.61334e-05	2.61503e-05	1.44514e-07	2.62269e-05	2.62908e-05	1.45266e-07	2.62137e-05	2.63417e-05	1.45519e-07	1.44994e-07	1.45662e-07	1.45635e-07	8.0483e-10	0.0047216	2.76587e-05	2.61105e-05	2.6891e-05	1.52964e-07	2.62188e-05	2.65481e-05	1.52792e-07	2.62849e-05	2.64272e-05	1.52943e-07	1.45258e-07	1.4684e-07	1.48585e-07	8.4517e-10	2.61221e-05	2.69951e-05	1.53297e-07	2.61644e-05	2.67944e-05	1.53729e-07	1.4456e-07	1.49525e-07	1.49326e-07	8.49304e-10	2.62676e-05	2.65293e-05	1.53264e-07	2.642e-05	2.65727e-05	1.54087e-07	1.45948e-07	1.47285e-07	1.49645e-07	8.51221e-10	1.45275e-07	1.49236e-07	1.47256e-07	8.47429e-10	1.46089e-07	1.48454e-07	1.48006e-07	8.51853e-10	1.4606e-07	1.49902e-07	1.47167e-07	8.51633e-10	8.07164e-10	8.28406e-10	8.177e-10	8.27443e-10	4.70621e-12	0.441468	0.0333395	0.032934	0.03283	0.0330558	0.0329096	0.033039	0.0329609	0.0328157	0.0332908	0.0330729	0.0328538	0.0328047	0.0327964	0.0334403	0.0328551	0.00248055	0.00247831	0.00247894	0.00245162	0.00245797	0.00248523	0.00249213	0.00247438	0.00244597	0.00248144	0.00249215	0.00248547	0.00244827	0.00246216	0.00243929	0.00248944	0.00244208	0.00244614	0.00245748	0.00245719	0.00246285	0.00247341	0.00248754	0.00244818	0.00245702	0.000184377	0.000185233	0.000185229	0.000184732	0.000185523	0.000185389	0.000185028	0.000182096	0.000183841	0.000182929	1.37893e-05	-2.39503	#N/A	#N/A	#N/A	#N/A	#N/A	-2.39503	#N/A	#N/A	#N/A	#N/A	#N/A	-2.39503	#N/A	#N/A	#N/A	#N/A	#N/A	-2.39503	#N/A	#N/A	#N/A	#N/A	#N/A	-2.39503	#N/A	#N/A	#N/A	#N/A	#N/A	1	0.850369	1	0.441468	0.327986
